## Supplementary Table 2 for "Network expansion of genetic associations defines a pleiotropy map of human cell biology" (part 77 of 86)

### Sheet: Overlapping_mod_gene_ClinVar (continued)
X.AlleleID	Type	Name	GeneID	GeneSymbol	HGNC_ID	ClinicalSignificance	ClinSigSimple	LastEvaluated	RS...dbSNP.	nsv.esv..dbVar.	RCVaccession	PhenotypeIDS	PhenotypeList	Origin	OriginSimple	Assembly	ChromosomeAccession	Chromosome	Start	Stop	ReferenceAllele	AlternateAllele	Cytogenetic	ReviewStatus	NumberSubmitters	Guidelines	TestedInGTR	OtherIDs	SubmitterCategories	VariationID
540509	single nucleotide variant	NM_001005273.2(CHD3):c.3512A>G (p.His1171Arg)	1107	CHD3	HGNC:1918	Likely pathogenic	1	Feb 19, 2019	1567861489	-	RCV000714498;RCV000790878	Human Phenotype Ontology:HP:0001249,MedGen:C1843367;MedGen:C4748701,OMIM:618205	Intellectual disability;SNIJDERS BLOK-CAMPEAU SYNDROME	germline;unknown	germline	GRCh38	NC_000017.11	17	7903288	7903288	A	G	17p13.1	criteria provided, single submitter	2		N	-	2	549742
540509	single nucleotide variant	NM_001005273.2(CHD3):c.3512A>G (p.His1171Arg)	1107	CHD3	HGNC:1918	Likely pathogenic	1	Feb 19, 2019	1567861489	-	RCV000714498;RCV000790878	Human Phenotype Ontology:HP:0001249,MedGen:C1843367;MedGen:C4748701,OMIM:618205	Intellectual disability;SNIJDERS BLOK-CAMPEAU SYNDROME	germline;unknown	germline	GRCh37	NC_000017.10	17	7806606	7806606	A	G	17p13.1	criteria provided, single submitter	2		N	-	2	549742
540510	single nucleotide variant	NM_001005273.2(CHD3):c.3515G>A (p.Arg1172Gln)	1107	CHD3	HGNC:1918	Pathogenic	1	Oct 01, 2019	1567861501	-	RCV000714499;RCV000722155	Human Phenotype Ontology:HP:0001249,MedGen:C1843367;MedGen:C4748701,OMIM:618205	Intellectual disability;SNIJDERS BLOK-CAMPEAU SYNDROME	germline;unknown	germline	GRCh37	NC_000017.10	17	7806609	7806609	G	A	17p13.1	criteria provided, single submitter	3		N	OMIM Allelic Variant:602120.0003	3	549743
540510	single nucleotide variant	NM_001005273.2(CHD3):c.3515G>A (p.Arg1172Gln)	1107	CHD3	HGNC:1918	Pathogenic	1	Oct 01, 2019	1567861501	-	RCV000714499;RCV000722155	Human Phenotype Ontology:HP:0001249,MedGen:C1843367;MedGen:C4748701,OMIM:618205	Intellectual disability;SNIJDERS BLOK-CAMPEAU SYNDROME	germline;unknown	germline	GRCh38	NC_000017.11	17	7903291	7903291	G	A	17p13.1	criteria provided, single submitter	3		N	OMIM Allelic Variant:602120.0003	3	549743
540512	single nucleotide variant	NM_001005273.2(CHD3):c.3707T>C (p.Leu1236Pro)	1107	CHD3	HGNC:1918	Likely pathogenic	1	Feb 19, 2019	1567861894	-	RCV000714501;RCV000790873	Human Phenotype Ontology:HP:0001249,MedGen:C1843367;MedGen:C4748701,OMIM:618205	Intellectual disability;SNIJDERS BLOK-CAMPEAU SYNDROME	germline;unknown	germline	GRCh37	NC_000017.10	17	7806801	7806801	T	C	17p13.1	criteria provided, single submitter	2		N	-	2	549745
540512	single nucleotide variant	NM_001005273.2(CHD3):c.3707T>C (p.Leu1236Pro)	1107	CHD3	HGNC:1918	Likely pathogenic	1	Feb 19, 2019	1567861894	-	RCV000714501;RCV000790873	Human Phenotype Ontology:HP:0001249,MedGen:C1843367;MedGen:C4748701,OMIM:618205	Intellectual disability;SNIJDERS BLOK-CAMPEAU SYNDROME	germline;unknown	germline	GRCh38	NC_000017.11	17	7903483	7903483	T	C	17p13.1	criteria provided, single submitter	2		N	-	2	549745
540513	single nucleotide variant	NM_001005273.2(CHD3):c.4025G>A (p.Arg1342Gln)	1107	CHD3	HGNC:1918	Likely pathogenic	1	Feb 19, 2019	1567863732	-	RCV000714502;RCV000790880	Human Phenotype Ontology:HP:0001249,MedGen:C1843367;MedGen:C4748701,OMIM:618205	Intellectual disability;SNIJDERS BLOK-CAMPEAU SYNDROME	germline;unknown	germline	GRCh38	NC_000017.11	17	7904572	7904572	G	A	17p13.1	criteria provided, single submitter	2		N	-	2	549746
540513	single nucleotide variant	NM_001005273.2(CHD3):c.4025G>A (p.Arg1342Gln)	1107	CHD3	HGNC:1918	Likely pathogenic	1	Feb 19, 2019	1567863732	-	RCV000714502;RCV000790880	Human Phenotype Ontology:HP:0001249,MedGen:C1843367;MedGen:C4748701,OMIM:618205	Intellectual disability;SNIJDERS BLOK-CAMPEAU SYNDROME	germline;unknown	germline	GRCh37	NC_000017.10	17	7807890	7807890	G	A	17p13.1	criteria provided, single submitter	2		N	-	2	549746
540514	single nucleotide variant	NM_001005273.2(CHD3):c.4073-2A>G	1107	CHD3	HGNC:1918	Likely pathogenic	1	May 03, 2018	1567864750	-	RCV000714503	Human Phenotype Ontology:HP:0001249,MedGen:C1843367	Intellectual disability	germline	germline	GRCh38	NC_000017.11	17	7905098	7905098	A	G	17p13.1	no assertion criteria provided	1		N	-	2	549747
540514	single nucleotide variant	NM_001005273.2(CHD3):c.4073-2A>G	1107	CHD3	HGNC:1918	Likely pathogenic	1	May 03, 2018	1567864750	-	RCV000714503	Human Phenotype Ontology:HP:0001249,MedGen:C1843367	Intellectual disability	germline	germline	GRCh37	NC_000017.10	17	7808416	7808416	A	G	17p13.1	no assertion criteria provided	1		N	-	2	549747
540515	single nucleotide variant	NM_001005273.2(CHD3):c.5642G>T (p.Arg1881Leu)	1107	CHD3	HGNC:1918	Likely pathogenic	1	Feb 19, 2019	1567877108	-	RCV000714504;RCV000790881	Human Phenotype Ontology:HP:0001249,MedGen:C1843367;MedGen:C4748701,OMIM:618205	Intellectual disability;SNIJDERS BLOK-CAMPEAU SYNDROME	germline;unknown	germline	GRCh38	NC_000017.11	17	7910479	7910479	G	T	17p13.1	criteria provided, single submitter	2		N	-	2	549748
540515	single nucleotide variant	NM_001005273.2(CHD3):c.5642G>T (p.Arg1881Leu)	1107	CHD3	HGNC:1918	Likely pathogenic	1	Feb 19, 2019	1567877108	-	RCV000714504;RCV000790881	Human Phenotype Ontology:HP:0001249,MedGen:C1843367;MedGen:C4748701,OMIM:618205	Intellectual disability;SNIJDERS BLOK-CAMPEAU SYNDROME	germline;unknown	germline	GRCh37	NC_000017.10	17	7813797	7813797	G	T	17p13.1	criteria provided, single submitter	2		N	-	2	549748
540516	insertion	NM_001005273.2(CHD3):c.5802_5803insGAAC (p.Phe1935fs)	1107	CHD3	HGNC:1918	Likely pathogenic	1	May 03, 2018	1567878511	-	RCV000714505	Human Phenotype Ontology:HP:0001249,MedGen:C1843367	Intellectual disability	germline	germline	GRCh37	NC_000017.10	17	7814211	7814212	C	CCGAA	17p13.1	no assertion criteria provided	1		N	-	2	549749
540516	insertion	NM_001005273.2(CHD3):c.5802_5803insGAAC (p.Phe1935fs)	1107	CHD3	HGNC:1918	Likely pathogenic	1	May 03, 2018	1567878511	-	RCV000714505	Human Phenotype Ontology:HP:0001249,MedGen:C1843367	Intellectual disability	germline	germline	GRCh38	NC_000017.11	17	7910893	7910894	C	CCGAA	17p13.1	no assertion criteria provided	1		N	-	2	549749
540523	deletion	NM_000348.4(SRD5A2):c.729del (p.Lys244fs)	6716	SRD5A2	HGNC:11285	Pathogenic	1	Jul 23, 2018	1553323033	-	RCV000664298	MedGen:C0268297,OMIM:264600,Orphanet:ORPHA753,SNOMED CT:57514000	3-Oxo-5 alpha-steroid delta 4-dehydrogenase deficiency	germline	germline	GRCh38	NC_000002.12	2	31526232	31526232	TG	T	2p23.1	criteria provided, single submitter	1		N	-	2	549757
540523	deletion	NM_000348.4(SRD5A2):c.729del (p.Lys244fs)	6716	SRD5A2	HGNC:11285	Pathogenic	1	Jul 23, 2018	1553323033	-	RCV000664298	MedGen:C0268297,OMIM:264600,Orphanet:ORPHA753,SNOMED CT:57514000	3-Oxo-5 alpha-steroid delta 4-dehydrogenase deficiency	germline	germline	GRCh37	NC_000002.11	2	31751302	31751302	TG	T	2p23.1	criteria provided, single submitter	1		N	-	2	549757
540525	single nucleotide variant	NM_000702.4(ATP1A2):c.2869G>T (p.Glu957Ter)	477	ATP1A2	HGNC:800	Pathogenic	1	Jul 25, 2018	1558010146	-	RCV000754579	Human Phenotype Ontology:HP:0002126,MedGen:C0266464,Orphanet:ORPHA35981	Polymicrogyria	germline	germline	GRCh37	NC_000001.10	1	160109458	160109458	G	T	1q23.2	criteria provided, single submitter	1		N	-	2	549759
540525	single nucleotide variant	NM_000702.4(ATP1A2):c.2869G>T (p.Glu957Ter)	477	ATP1A2	HGNC:800	Pathogenic	1	Jul 25, 2018	1558010146	-	RCV000754579	Human Phenotype Ontology:HP:0002126,MedGen:C0266464,Orphanet:ORPHA35981	Polymicrogyria	germline	germline	GRCh38	NC_000001.11	1	160139668	160139668	G	T	1q23.2	criteria provided, single submitter	1		N	-	2	549759
540526	short repeat	NM_000702.4(ATP1A2):c.293_294TC[3] (p.Ile100fs)	477	ATP1A2	HGNC:800	Pathogenic	1	Jul 25, 2018	1558003446	-	RCV000754580	Human Phenotype Ontology:HP:0002126,MedGen:C0266464,Orphanet:ORPHA35981	Polymicrogyria	germline	germline	GRCh37	NC_000001.10	1	160093117	160093118	T	TTC	1q23.2	criteria provided, single submitter	1		N	-	2	549760
540526	short repeat	NM_000702.4(ATP1A2):c.293_294TC[3] (p.Ile100fs)	477	ATP1A2	HGNC:800	Pathogenic	1	Jul 25, 2018	1558003446	-	RCV000754580	Human Phenotype Ontology:HP:0002126,MedGen:C0266464,Orphanet:ORPHA35981	Polymicrogyria	germline	germline	GRCh38	NC_000001.11	1	160123327	160123328	T	TTC	1q23.2	criteria provided, single submitter	1		N	-	2	549760
540528	single nucleotide variant	NM_000251.2(MSH2):c.1832T>A (p.Val611Glu)	4436	MSH2	HGNC:7325	Likely pathogenic	1	Feb 07, 2018	1553368590	-	RCV000664317	MedGen:C1333990,Orphanet:ORPHA144	Lynch syndrome	germline	germline	GRCh38	NC_000002.12	2	47475097	47475097	T	A	2p21	criteria provided, single submitter	1	ACMG2013,ACMG2016	N	-	2	549765
540528	single nucleotide variant	NM_000251.2(MSH2):c.1832T>A (p.Val611Glu)	4436	MSH2	HGNC:7325	Likely pathogenic	1	Feb 07, 2018	1553368590	-	RCV000664317	MedGen:C1333990,Orphanet:ORPHA144	Lynch syndrome	germline	germline	GRCh37	NC_000002.11	2	47702236	47702236	T	A	2p21	criteria provided, single submitter	1	ACMG2013,ACMG2016	N	-	2	549765
540529	deletion	NM_000118.3(ENG):c.581_592del (p.Leu194_Arg197del)	2022	ENG	HGNC:3349	Likely pathogenic	1	Mar 28, 2018	1554810408	-	RCV000664305	MedGen:C4551861,OMIM:187300	Hereditary hemorrhagic telangiectasia type 1	germline	germline	GRCh37	NC_000009.11	9	130588071	130588082	GGCCGCCACTCGA	G	9q34.11	criteria provided, single submitter	1		N	-	2	549762
540529	deletion	NM_000118.3(ENG):c.581_592del (p.Leu194_Arg197del)	2022	ENG	HGNC:3349	Likely pathogenic	1	Mar 28, 2018	1554810408	-	RCV000664305	MedGen:C4551861,OMIM:187300	Hereditary hemorrhagic telangiectasia type 1	germline	germline	GRCh38	NC_000009.12	9	127825792	127825803	GGCCGCCACTCGA	G	9q34.11	criteria provided, single submitter	1		N	-	2	549762
540530	single nucleotide variant	NM_001142283.1(RPS24):c.148A>C (p.Thr50Pro)	6229	RPS24	HGNC:10411	Pathogenic	1	Feb 06, 2018	1554841994	-	RCV000664315	MedGen:C1857719,OMIM:610629	Diamond-Blackfan anemia 3	germline	germline	GRCh37	NC_000010.10	10	79795347	79795347	A	C	10q22.3	criteria provided, single submitter	1		N	-	2	549764
540530	single nucleotide variant	NM_001142283.1(RPS24):c.148A>C (p.Thr50Pro)	6229	RPS24	HGNC:10411	Pathogenic	1	Feb 06, 2018	1554841994	-	RCV000664315	MedGen:C1857719,OMIM:610629	Diamond-Blackfan anemia 3	germline	germline	GRCh38	NC_000010.11	10	78035589	78035589	A	C	10q22.3	criteria provided, single submitter	1		N	-	2	549764
540561	short repeat	NM_000463.2(UGT1A1):c.-53_-52TA[7]	54658	UGT1A1	HGNC:12530	drug response	0	Apr 04, 2018	-1	-	RCV000664402	MedGen:CN077989	Irinotecan response	germline	germline	GRCh37	NC_000002.11	2	234668881	234668894	TATATATATATATA	TATATATATATATA	2q37.1	criteria provided, single submitter	1		N	-	1	549828
540561	short repeat	NM_000463.2(UGT1A1):c.-53_-52TA[7]	54658	UGT1A1	HGNC:12530	drug response	0	Apr 04, 2018	-1	-	RCV000664402	MedGen:CN077989	Irinotecan response	germline	germline	GRCh38	NC_000002.12	2	233760235	233760248	TATATATATATATA	TATATATATATATA	2q37.1	criteria provided, single submitter	1		N	-	1	549828
540562	short repeat	NM_000463.2(UGT1A1):c.-53_-52TA[9]	54658	UGT1A1	HGNC:12530	drug response	0	Apr 04, 2018	3064744	-	RCV000664405	MedGen:CN077989	Irinotecan response	germline	germline	GRCh38	NC_000002.12	2	233760233	233760234	C	CATAT	2q37.1	criteria provided, single submitter	1		N	-	1	549829
540562	short repeat	NM_000463.2(UGT1A1):c.-53_-52TA[9]	54658	UGT1A1	HGNC:12530	drug response	0	Apr 04, 2018	3064744	-	RCV000664405	MedGen:CN077989	Irinotecan response	germline	germline	GRCh37	NC_000002.11	2	234668879	234668880	C	CATAT	2q37.1	criteria provided, single submitter	1		N	-	1	549829
540566	short repeat	NM_134261.3(RORA):c.802_803GT[1] (p.Ser269fs)	6095	RORA	HGNC:10258	Pathogenic	1	Jul 27, 2018	1555423812	-	RCV000664411	MedGen:C4748041,OMIM:618060	INTELLECTUAL DEVELOPMENTAL DISORDER WITH OR WITHOUT EPILEPSY OR CEREBELLAR ATAXIA	germline	germline	GRCh38	NC_000015.10	15	60511241	60511242	GAC	G	15q22.2	no assertion criteria provided	1		N	OMIM Allelic Variant:600825.0002	1	549841
540566	short repeat	NM_134261.3(RORA):c.802_803GT[1] (p.Ser269fs)	6095	RORA	HGNC:10258	Pathogenic	1	Jul 27, 2018	1555423812	-	RCV000664411	MedGen:C4748041,OMIM:618060	INTELLECTUAL DEVELOPMENTAL DISORDER WITH OR WITHOUT EPILEPSY OR CEREBELLAR ATAXIA	germline	germline	GRCh37	NC_000015.9	15	60803440	60803441	GAC	G	15q22.2	no assertion criteria provided	1		N	OMIM Allelic Variant:600825.0002	1	549841
540567	single nucleotide variant	NM_134261.3(RORA):c.1385G>A (p.Arg462Gln)	6095	RORA	HGNC:10258	Pathogenic	1	Jul 27, 2018	1433850094	-	RCV000664412	MedGen:C4748041,OMIM:618060	INTELLECTUAL DEVELOPMENTAL DISORDER WITH OR WITHOUT EPILEPSY OR CEREBELLAR ATAXIA	germline	germline	GRCh37	NC_000015.9	15	60792113	60792113	C	T	15q22.2	no assertion criteria provided	1		N	OMIM Allelic Variant:600825.0003	1	549842
540567	single nucleotide variant	NM_134261.3(RORA):c.1385G>A (p.Arg462Gln)	6095	RORA	HGNC:10258	Pathogenic	1	Jul 27, 2018	1433850094	-	RCV000664412	MedGen:C4748041,OMIM:618060	INTELLECTUAL DEVELOPMENTAL DISORDER WITH OR WITHOUT EPILEPSY OR CEREBELLAR ATAXIA	germline	germline	GRCh38	NC_000015.10	15	60499914	60499914	C	T	15q22.2	no assertion criteria provided	1		N	OMIM Allelic Variant:600825.0003	1	549842
540568	single nucleotide variant	NM_134261.3(RORA):c.275G>C (p.Gly92Ala)	6095	RORA	HGNC:10258	Pathogenic	1	Jul 27, 2018	1555427498	-	RCV000664413	MedGen:C4748041,OMIM:618060	INTELLECTUAL DEVELOPMENTAL DISORDER WITH OR WITHOUT EPILEPSY OR CEREBELLAR ATAXIA	germline	germline	GRCh38	NC_000015.10	15	60531773	60531773	C	G	15q22.2	no assertion criteria provided	1		N	OMIM Allelic Variant:600825.0004	1	549843
540568	single nucleotide variant	NM_134261.3(RORA):c.275G>C (p.Gly92Ala)	6095	RORA	HGNC:10258	Pathogenic	1	Jul 27, 2018	1555427498	-	RCV000664413	MedGen:C4748041,OMIM:618060	INTELLECTUAL DEVELOPMENTAL DISORDER WITH OR WITHOUT EPILEPSY OR CEREBELLAR ATAXIA	germline	germline	GRCh37	NC_000015.9	15	60823972	60823972	C	G	15q22.2	no assertion criteria provided	1		N	OMIM Allelic Variant:600825.0004	1	549843
540569	single nucleotide variant	NM_134261.3(RORA):c.281A>G (p.Lys94Arg)	6095	RORA	HGNC:10258	Pathogenic	1	Jul 27, 2018	1555427497	-	RCV000664414	MedGen:C4748041,OMIM:618060	INTELLECTUAL DEVELOPMENTAL DISORDER WITH OR WITHOUT EPILEPSY OR CEREBELLAR ATAXIA	germline	germline	GRCh37	NC_000015.9	15	60823966	60823966	T	C	15q22.2	no assertion criteria provided	1		N	OMIM Allelic Variant:600825.0005	1	549844
540569	single nucleotide variant	NM_134261.3(RORA):c.281A>G (p.Lys94Arg)	6095	RORA	HGNC:10258	Pathogenic	1	Jul 27, 2018	1555427497	-	RCV000664414	MedGen:C4748041,OMIM:618060	INTELLECTUAL DEVELOPMENTAL DISORDER WITH OR WITHOUT EPILEPSY OR CEREBELLAR ATAXIA	germline	germline	GRCh38	NC_000015.10	15	60531767	60531767	T	C	15q22.2	no assertion criteria provided	1		N	OMIM Allelic Variant:600825.0005	1	549844
540570	single nucleotide variant	NM_005033.3(EXOSC9):c.41T>C (p.Leu14Pro)	5393	EXOSC9	HGNC:9137	Pathogenic	1	May 28, 2019	139632595	-	RCV000664415	MedGen:C4748058,OMIM:618065	PONTOCEREBELLAR HYPOPLASIA, TYPE 1D	germline;inherited;unknown	germline	GRCh37	NC_000004.11	4	122722620	122722620	T	C	4q27	criteria provided, single submitter	3		N	OMIM Allelic Variant:606180.0001	3	549845
540570	single nucleotide variant	NM_005033.3(EXOSC9):c.41T>C (p.Leu14Pro)	5393	EXOSC9	HGNC:9137	Pathogenic	1	May 28, 2019	139632595	-	RCV000664415	MedGen:C4748058,OMIM:618065	PONTOCEREBELLAR HYPOPLASIA, TYPE 1D	germline;inherited;unknown	germline	GRCh38	NC_000004.12	4	121801465	121801465	T	C	4q27	criteria provided, single submitter	3		N	OMIM Allelic Variant:606180.0001	3	549845
540571	single nucleotide variant	NM_005033.3(EXOSC9):c.481C>T (p.Arg161Ter)	5393	EXOSC9	HGNC:9137	Pathogenic	1	Jul 27, 2018	372318863	-	RCV000664416	MedGen:C4748058,OMIM:618065	PONTOCEREBELLAR HYPOPLASIA, TYPE 1D	germline	germline	GRCh37	NC_000004.11	4	122725873	122725873	C	T	4q27	no assertion criteria provided	1		N	OMIM Allelic Variant:606180.0002	1	549846
540571	single nucleotide variant	NM_005033.3(EXOSC9):c.481C>T (p.Arg161Ter)	5393	EXOSC9	HGNC:9137	Pathogenic	1	Jul 27, 2018	372318863	-	RCV000664416	MedGen:C4748058,OMIM:618065	PONTOCEREBELLAR HYPOPLASIA, TYPE 1D	germline	germline	GRCh38	NC_000004.12	4	121804718	121804718	C	T	4q27	no assertion criteria provided	1		N	OMIM Allelic Variant:606180.0002	1	549846
540577	deletion	NM_003482.3(KMT2D):c.8626del (p.Gln2876fs)	8085	KMT2D	HGNC:7133	Pathogenic	1	-	1565789104	-	RCV000754083	MedGen:C3151078,OMIM:613783,SNOMED CT:234598004	Complement component c1s deficiency	de novo	germline	GRCh38	NC_000012.12	12	49038730	49038730	TG	T	12q13.12	criteria provided, single submitter	1		N	-	2	549852
540577	deletion	NM_003482.3(KMT2D):c.8626del (p.Gln2876fs)	8085	KMT2D	HGNC:7133	Pathogenic	1	-	1565789104	-	RCV000754083	MedGen:C3151078,OMIM:613783,SNOMED CT:234598004	Complement component c1s deficiency	de novo	germline	GRCh37	NC_000012.11	12	49432513	49432513	TG	T	12q13.12	criteria provided, single submitter	1		N	-	2	549852
540578	single nucleotide variant	NM_053274.3(GLMN):c.1630G>T (p.Glu544Ter)	11146	GLMN	HGNC:14373	Pathogenic	1	-	1557497881	-	RCV000736027	MedGen:C0346072,OMIM:112200,Orphanet:ORPHA1059,SNOMED CT:254784002	Blue rubber bleb nevus	germline;not applicable	germline	GRCh38	NC_000001.11	1	92247100	92247100	C	A	1p22.1	criteria provided, single submitter	1		N	-	2	549853
540578	single nucleotide variant	NM_053274.3(GLMN):c.1630G>T (p.Glu544Ter)	11146	GLMN	HGNC:14373	Pathogenic	1	-	1557497881	-	RCV000736027	MedGen:C0346072,OMIM:112200,Orphanet:ORPHA1059,SNOMED CT:254784002	Blue rubber bleb nevus	germline;not applicable	germline	GRCh37	NC_000001.10	1	92712657	92712657	C	A	1p22.1	criteria provided, single submitter	1		N	-	2	549853
540579	indel	NM_001288705.2(CSF1R):c.2527_2530delinsGGCA (p.Ile843_Leu844delinsGlyIle)	1436	CSF1R	HGNC:2433	Pathogenic	1	Jul 26, 2018	1561904557	-	RCV000754617	MedGen:C3711381,OMIM:221820,Orphanet:ORPHA313808	Hereditary diffuse leukoencephalopathy with spheroids	not applicable;unknown	unknown	GRCh38	NC_000005.10	5	150056050	150056053	GGAT	TGCC	5q32	no assertion criteria provided	1		N	-	2	549854
540579	indel	NM_001288705.2(CSF1R):c.2527_2530delinsGGCA (p.Ile843_Leu844delinsGlyIle)	1436	CSF1R	HGNC:2433	Pathogenic	1	Jul 26, 2018	1561904557	-	RCV000754617	MedGen:C3711381,OMIM:221820,Orphanet:ORPHA313808	Hereditary diffuse leukoencephalopathy with spheroids	not applicable;unknown	unknown	GRCh37	NC_000005.9	5	149435613	149435616	GGAT	TGCC	5q32	no assertion criteria provided	1		N	-	2	549854
540580	deletion	NM_001126112.2(TP53):c.1077del (p.Ser362fs)	7157	TP53	HGNC:11998	Pathogenic	1	Oct 31, 2018	1555524370	-	RCV000714962;RCV000677306	MedGen:C4748488,OMIM:618165;Human Phenotype Ontology:HP:0004810,MedGen:C1260899,Orphanet:ORPHA124,SNOMED CT:88854002	BONE MARROW FAILURE SYNDROME 5;Diamond-Blackfan anemia	de novo;germline	germline	GRCh38	NC_000017.11	17	7670632	7670632	CT	C	17p13.1	no assertion criteria provided	2	ACMG2013,ACMG2016	N	OMIM Allelic Variant:191170.0044	3	549855
540580	deletion	NM_001126112.2(TP53):c.1077del (p.Ser362fs)	7157	TP53	HGNC:11998	Pathogenic	1	Oct 31, 2018	1555524370	-	RCV000714962;RCV000677306	MedGen:C4748488,OMIM:618165;Human Phenotype Ontology:HP:0004810,MedGen:C1260899,Orphanet:ORPHA124,SNOMED CT:88854002	BONE MARROW FAILURE SYNDROME 5;Diamond-Blackfan anemia	de novo;germline	germline	GRCh37	NC_000017.10	17	7573950	7573950	CT	C	17p13.1	no assertion criteria provided	2	ACMG2013,ACMG2016	N	OMIM Allelic Variant:191170.0044	3	549855
540581	deletion	NM_001126112.2(TP53):c.1083del (p.Ser362fs)	7157	TP53	HGNC:11998	Pathogenic	1	Oct 31, 2018	1555524354	-	RCV000714961;RCV000677307	MedGen:C4748488,OMIM:618165;Human Phenotype Ontology:HP:0004810,MedGen:C1260899,Orphanet:ORPHA124,SNOMED CT:88854002	BONE MARROW FAILURE SYNDROME 5;Diamond-Blackfan anemia	de novo;germline	germline	GRCh38	NC_000017.11	17	7670626	7670626	TC	T	17p13.1	no assertion criteria provided	2	ACMG2013,ACMG2016	N	OMIM Allelic Variant:191170.0043	3	549856
540581	deletion	NM_001126112.2(TP53):c.1083del (p.Ser362fs)	7157	TP53	HGNC:11998	Pathogenic	1	Oct 31, 2018	1555524354	-	RCV000714961;RCV000677307	MedGen:C4748488,OMIM:618165;Human Phenotype Ontology:HP:0004810,MedGen:C1260899,Orphanet:ORPHA124,SNOMED CT:88854002	BONE MARROW FAILURE SYNDROME 5;Diamond-Blackfan anemia	de novo;germline	germline	GRCh37	NC_000017.10	17	7573944	7573944	TC	T	17p13.1	no assertion criteria provided	2	ACMG2013,ACMG2016	N	OMIM Allelic Variant:191170.0043	3	549856
540615	single nucleotide variant	NM_000090.3(COL3A1):c.1897G>A (p.Gly633Arg)	1281	COL3A1	HGNC:2201	risk factor	0	-	1553508473	-	RCV000664467	MedGen:C0345050,OMIM:607086,Orphanet:ORPHA229,SNOMED CT:253646008	Congenital aneurysm of ascending aorta	germline	germline	GRCh37	NC_000002.11	2	189862453	189862453	G	A	2q32.2	no assertion criteria provided	1	ACMG2013,ACMG2016	N	-	2	549890
540615	single nucleotide variant	NM_000090.3(COL3A1):c.1897G>A (p.Gly633Arg)	1281	COL3A1	HGNC:2201	risk factor	0	-	1553508473	-	RCV000664467	MedGen:C0345050,OMIM:607086,Orphanet:ORPHA229,SNOMED CT:253646008	Congenital aneurysm of ascending aorta	germline	germline	GRCh38	NC_000002.12	2	188997727	188997727	G	A	2q32.2	no assertion criteria provided	1	ACMG2013,ACMG2016	N	-	2	549890
540638	deletion	NM_000396.4(CTSK):c.826del (p.His276fs)	1513	CTSK	HGNC:2536	Likely pathogenic	1	Feb 28, 2018	1553196906	-	RCV000673008	MedGen:C0238402,OMIM:265800,Orphanet:ORPHA763,SNOMED CT:89647000	Pyknodysostosis	unknown	unknown	GRCh37	NC_000001.10	1	150771708	150771708	TG	T	1q21.3	criteria provided, single submitter	1		N	-	2	556938
540638	deletion	NM_000396.4(CTSK):c.826del (p.His276fs)	1513	CTSK	HGNC:2536	Likely pathogenic	1	Feb 28, 2018	1553196906	-	RCV000673008	MedGen:C0238402,OMIM:265800,Orphanet:ORPHA763,SNOMED CT:89647000	Pyknodysostosis	unknown	unknown	GRCh38	NC_000001.11	1	150799232	150799232	TG	T	1q21.3	criteria provided, single submitter	1		N	-	2	556938
540640	single nucleotide variant	NM_000396.4(CTSK):c.876G>A (p.Trp292Ter)	1513	CTSK	HGNC:2536	Likely pathogenic	1	May 15, 2018	1553196900	-	RCV000666587	MedGen:C0238402,OMIM:265800,Orphanet:ORPHA763,SNOMED CT:89647000	Pyknodysostosis	unknown	unknown	GRCh37	NC_000001.10	1	150771658	150771658	C	T	1q21.3	criteria provided, single submitter	1		N	-	2	551507
540640	single nucleotide variant	NM_000396.4(CTSK):c.876G>A (p.Trp292Ter)	1513	CTSK	HGNC:2536	Likely pathogenic	1	May 15, 2018	1553196900	-	RCV000666587	MedGen:C0238402,OMIM:265800,Orphanet:ORPHA763,SNOMED CT:89647000	Pyknodysostosis	unknown	unknown	GRCh38	NC_000001.11	1	150799182	150799182	C	T	1q21.3	criteria provided, single submitter	1		N	-	2	551507
540645	single nucleotide variant	NM_000396.4(CTSK):c.136C>T (p.Arg46Trp)	1513	CTSK	HGNC:2536	Likely pathogenic	1	Aug 29, 2017	371277428	-	RCV000669037	MedGen:C0238402,OMIM:265800,Orphanet:ORPHA763,SNOMED CT:89647000	Pyknodysostosis	unknown	unknown	GRCh37	NC_000001.10	1	150778685	150778685	G	A	1q21.3	criteria provided, single submitter	1		N	-	2	553560
540645	single nucleotide variant	NM_000396.4(CTSK):c.136C>T (p.Arg46Trp)	1513	CTSK	HGNC:2536	Likely pathogenic	1	Aug 29, 2017	371277428	-	RCV000669037	MedGen:C0238402,OMIM:265800,Orphanet:ORPHA763,SNOMED CT:89647000	Pyknodysostosis	unknown	unknown	GRCh38	NC_000001.11	1	150806209	150806209	G	A	1q21.3	criteria provided, single submitter	1		N	-	2	553560
540646	indel	NM_000396.4(CTSK):c.576_577delinsG (p.Asn192fs)	1513	CTSK	HGNC:2536	Likely pathogenic	1	Mar 10, 2017	1553197239	-	RCV000666069	MedGen:C0238402,OMIM:265800,Orphanet:ORPHA763,SNOMED CT:89647000	Pyknodysostosis	unknown	unknown	GRCh37	NC_000001.10	1	150776538	150776539	GG	C	1q21.3	criteria provided, single submitter	1		N	-	2	551101
540646	indel	NM_000396.4(CTSK):c.576_577delinsG (p.Asn192fs)	1513	CTSK	HGNC:2536	Likely pathogenic	1	Mar 10, 2017	1553197239	-	RCV000666069	MedGen:C0238402,OMIM:265800,Orphanet:ORPHA763,SNOMED CT:89647000	Pyknodysostosis	unknown	unknown	GRCh38	NC_000001.11	1	150804062	150804063	GG	C	1q21.3	criteria provided, single submitter	1		N	-	2	551101
540651	single nucleotide variant	NM_000396.4(CTSK):c.400-1G>C	1513	CTSK	HGNC:2536	Likely pathogenic	1	Feb 28, 2017	1553197262	-	RCV000665773	MedGen:C0238402,OMIM:265800,Orphanet:ORPHA763,SNOMED CT:89647000	Pyknodysostosis	unknown	unknown	GRCh37	NC_000001.10	1	150776716	150776716	C	G	1q21.3	criteria provided, single submitter	1		N	-	2	550892
540651	single nucleotide variant	NM_000396.4(CTSK):c.400-1G>C	1513	CTSK	HGNC:2536	Likely pathogenic	1	Feb 28, 2017	1553197262	-	RCV000665773	MedGen:C0238402,OMIM:265800,Orphanet:ORPHA763,SNOMED CT:89647000	Pyknodysostosis	unknown	unknown	GRCh38	NC_000001.11	1	150804240	150804240	C	G	1q21.3	criteria provided, single submitter	1		N	-	2	550892
540656	single nucleotide variant	NM_000396.4(CTSK):c.784+1G>A	1513	CTSK	HGNC:2536	Likely pathogenic	1	Sep 25, 2018	1553196934	-	RCV000666321;RCV000797201	MedGen:C0238402,OMIM:265800,Orphanet:ORPHA763,SNOMED CT:89647000;MedGen:CN517202	Pyknodysostosis	germline;unknown	germline	GRCh37	NC_000001.10	1	150772019	150772019	C	T	1q21.3	criteria provided, multiple submitters, no conflicts	2		N	-	2	551299
540656	single nucleotide variant	NM_000396.4(CTSK):c.784+1G>A	1513	CTSK	HGNC:2536	Likely pathogenic	1	Sep 25, 2018	1553196934	-	RCV000666321;RCV000797201	MedGen:C0238402,OMIM:265800,Orphanet:ORPHA763,SNOMED CT:89647000;MedGen:CN517202	Pyknodysostosis	germline;unknown	germline	GRCh38	NC_000001.11	1	150799543	150799543	C	T	1q21.3	criteria provided, multiple submitters, no conflicts	2		N	-	2	551299
540657	single nucleotide variant	NM_000396.4(CTSK):c.618+1G>A	1513	CTSK	HGNC:2536	Likely pathogenic	1	Apr 07, 2017	1553197230	-	RCV000666473	MedGen:C0238402,OMIM:265800,Orphanet:ORPHA763,SNOMED CT:89647000	Pyknodysostosis	unknown	unknown	GRCh37	NC_000001.10	1	150776496	150776496	C	T	1q21.3	criteria provided, single submitter	1		N	-	2	551416
540657	single nucleotide variant	NM_000396.4(CTSK):c.618+1G>A	1513	CTSK	HGNC:2536	Likely pathogenic	1	Apr 07, 2017	1553197230	-	RCV000666473	MedGen:C0238402,OMIM:265800,Orphanet:ORPHA763,SNOMED CT:89647000	Pyknodysostosis	unknown	unknown	GRCh38	NC_000001.11	1	150804020	150804020	C	T	1q21.3	criteria provided, single submitter	1		N	-	2	551416
540661	single nucleotide variant	NM_000396.4(CTSK):c.3G>A (p.Met1Ile)	1513	CTSK	HGNC:2536	Likely pathogenic	1	May 10, 2017	778368118	-	RCV000666918	MedGen:C0238402,OMIM:265800,Orphanet:ORPHA763,SNOMED CT:89647000	Pyknodysostosis	unknown	unknown	GRCh37	NC_000001.10	1	150779279	150779279	C	T	1q21.3	criteria provided, single submitter	1		N	-	2	551777
540661	single nucleotide variant	NM_000396.4(CTSK):c.3G>A (p.Met1Ile)	1513	CTSK	HGNC:2536	Likely pathogenic	1	May 10, 2017	778368118	-	RCV000666918	MedGen:C0238402,OMIM:265800,Orphanet:ORPHA763,SNOMED CT:89647000	Pyknodysostosis	unknown	unknown	GRCh38	NC_000001.11	1	150806803	150806803	C	T	1q21.3	criteria provided, single submitter	1		N	-	2	551777
540668	single nucleotide variant	NM_005562.3(LAMC2):c.504-2A>C	3918	LAMC2	HGNC:6493	Likely pathogenic	1	Dec 12, 2017	1553265770	-	RCV000671372	MedGen:C0079683,OMIM:226700,Orphanet:ORPHA79404,SNOMED CT:400140006	Junctional epidermolysis bullosa gravis of Herlitz	unknown	unknown	GRCh37	NC_000001.10	1	183189958	183189958	A	C	1q25.3	criteria provided, single submitter	1		N	-	2	555531
540668	single nucleotide variant	NM_005562.3(LAMC2):c.504-2A>C	3918	LAMC2	HGNC:6493	Likely pathogenic	1	Dec 12, 2017	1553265770	-	RCV000671372	MedGen:C0079683,OMIM:226700,Orphanet:ORPHA79404,SNOMED CT:400140006	Junctional epidermolysis bullosa gravis of Herlitz	unknown	unknown	GRCh38	NC_000001.11	1	183220823	183220823	A	C	1q25.3	criteria provided, single submitter	1		N	-	2	555531
540670	single nucleotide variant	NM_005562.3(LAMC2):c.953+1G>A	3918	LAMC2	HGNC:6493	Likely pathogenic	1	Nov 30, 2017	1553266052	-	RCV000671089	MedGen:C0079683,OMIM:226700,Orphanet:ORPHA79404,SNOMED CT:400140006	Junctional epidermolysis bullosa gravis of Herlitz	unknown	unknown	GRCh37	NC_000001.10	1	183192460	183192460	G	A	1q25.3	criteria provided, single submitter	1		N	-	2	555294
540670	single nucleotide variant	NM_005562.3(LAMC2):c.953+1G>A	3918	LAMC2	HGNC:6493	Likely pathogenic	1	Nov 30, 2017	1553266052	-	RCV000671089	MedGen:C0079683,OMIM:226700,Orphanet:ORPHA79404,SNOMED CT:400140006	Junctional epidermolysis bullosa gravis of Herlitz	unknown	unknown	GRCh38	NC_000001.11	1	183223325	183223325	G	A	1q25.3	criteria provided, single submitter	1		N	-	2	555294
540671	single nucleotide variant	NM_005562.3(LAMC2):c.1714+2T>C	3918	LAMC2	HGNC:6493	Likely pathogenic	1	Mar 07, 2018	1553266671	-	RCV000673186	MedGen:C0079683,OMIM:226700,Orphanet:ORPHA79404,SNOMED CT:400140006	Junctional epidermolysis bullosa gravis of Herlitz	unknown	unknown	GRCh37	NC_000001.10	1	183197756	183197756	T	C	1q25.3	criteria provided, single submitter	1		N	-	2	557095
540671	single nucleotide variant	NM_005562.3(LAMC2):c.1714+2T>C	3918	LAMC2	HGNC:6493	Likely pathogenic	1	Mar 07, 2018	1553266671	-	RCV000673186	MedGen:C0079683,OMIM:226700,Orphanet:ORPHA79404,SNOMED CT:400140006	Junctional epidermolysis bullosa gravis of Herlitz	unknown	unknown	GRCh38	NC_000001.11	1	183228621	183228621	T	C	1q25.3	criteria provided, single submitter	1		N	-	2	557095
540672	duplication	NM_005562.3(LAMC2):c.2418_2425dup (p.Asp809fs)	3918	LAMC2	HGNC:6493	Likely pathogenic	1	Aug 25, 2017	1553267345	-	RCV000668939	MedGen:C0079683,OMIM:226700,Orphanet:ORPHA79404,SNOMED CT:400140006	Junctional epidermolysis bullosa gravis of Herlitz	unknown	unknown	GRCh37	NC_000001.10	1	183204823	183204824	G	GCGGTAGCC	1q25.3	criteria provided, single submitter	1		N	-	2	553476
540672	duplication	NM_005562.3(LAMC2):c.2418_2425dup (p.Asp809fs)	3918	LAMC2	HGNC:6493	Likely pathogenic	1	Aug 25, 2017	1553267345	-	RCV000668939	MedGen:C0079683,OMIM:226700,Orphanet:ORPHA79404,SNOMED CT:400140006	Junctional epidermolysis bullosa gravis of Herlitz	unknown	unknown	GRCh38	NC_000001.11	1	183235688	183235689	G	GCGGTAGCC	1q25.3	criteria provided, single submitter	1		N	-	2	553476
540673	duplication	NM_000396.4(CTSK):c.891-21_892dup	1513	CTSK	HGNC:2536	Likely pathogenic	1	Oct 24, 2017	1553196764	-	RCV000669917	MedGen:C0238402,OMIM:265800,Orphanet:ORPHA763,SNOMED CT:89647000	Pyknodysostosis	unknown	unknown	GRCh37	NC_000001.10	1	150769372	150769373	C	CAGCTGTAAGACCAATCAAGAAAA	1q21.3	criteria provided, single submitter	1		N	-	2	554307
540673	duplication	NM_000396.4(CTSK):c.891-21_892dup	1513	CTSK	HGNC:2536	Likely pathogenic	1	Oct 24, 2017	1553196764	-	RCV000669917	MedGen:C0238402,OMIM:265800,Orphanet:ORPHA763,SNOMED CT:89647000	Pyknodysostosis	unknown	unknown	GRCh38	NC_000001.11	1	150796896	150796897	C	CAGCTGTAAGACCAATCAAGAAAA	1q21.3	criteria provided, single submitter	1		N	-	2	554307
540674	deletion	NM_000396.4(CTSK):c.669del (p.Tyr224fs)	1513	CTSK	HGNC:2536	Likely pathogenic	1	Jan 10, 2017	1553196945	-	RCV000664905	MedGen:C0238402,OMIM:265800,Orphanet:ORPHA763,SNOMED CT:89647000	Pyknodysostosis	unknown	unknown	GRCh37	NC_000001.10	1	150772135	150772135	AC	A	1q21.3	criteria provided, single submitter	1		N	-	2	550217
540674	deletion	NM_000396.4(CTSK):c.669del (p.Tyr224fs)	1513	CTSK	HGNC:2536	Likely pathogenic	1	Jan 10, 2017	1553196945	-	RCV000664905	MedGen:C0238402,OMIM:265800,Orphanet:ORPHA763,SNOMED CT:89647000	Pyknodysostosis	unknown	unknown	GRCh38	NC_000001.11	1	150799659	150799659	AC	A	1q21.3	criteria provided, single submitter	1		N	-	2	550217
540675	single nucleotide variant	NM_005562.3(LAMC2):c.2755-2A>G	3918	LAMC2	HGNC:6493	Likely pathogenic	1	Mar 06, 2018	1553267554	-	RCV000673036	MedGen:C0079683,OMIM:226700,Orphanet:ORPHA79404,SNOMED CT:400140006	Junctional epidermolysis bullosa gravis of Herlitz	unknown	unknown	GRCh37	NC_000001.10	1	183207440	183207440	A	G	1q25.3	criteria provided, single submitter	1		N	-	2	556962
540675	single nucleotide variant	NM_005562.3(LAMC2):c.2755-2A>G	3918	LAMC2	HGNC:6493	Likely pathogenic	1	Mar 06, 2018	1553267554	-	RCV000673036	MedGen:C0079683,OMIM:226700,Orphanet:ORPHA79404,SNOMED CT:400140006	Junctional epidermolysis bullosa gravis of Herlitz	unknown	unknown	GRCh38	NC_000001.11	1	183238305	183238305	A	G	1q25.3	criteria provided, single submitter	1		N	-	2	556962
540681	deletion	NM_005562.3(LAMC2):c.3223_3224del (p.Gln1075fs)	3918	LAMC2	HGNC:6493	Likely pathogenic	1	Jun 19, 2017	1553267679	-	RCV000667616	MedGen:C0079683,OMIM:226700,Orphanet:ORPHA79404,SNOMED CT:400140006	Junctional epidermolysis bullosa gravis of Herlitz	unknown	unknown	GRCh37	NC_000001.10	1	183209327	183209328	TAC	T	1q25.3	criteria provided, single submitter	1		N	-	2	552372
540681	deletion	NM_005562.3(LAMC2):c.3223_3224del (p.Gln1075fs)	3918	LAMC2	HGNC:6493	Likely pathogenic	1	Jun 19, 2017	1553267679	-	RCV000667616	MedGen:C0079683,OMIM:226700,Orphanet:ORPHA79404,SNOMED CT:400140006	Junctional epidermolysis bullosa gravis of Herlitz	unknown	unknown	GRCh38	NC_000001.11	1	183240192	183240193	TAC	T	1q25.3	criteria provided, single submitter	1		N	-	2	552372
540685	deletion	NM_005562.3(LAMC2):c.3411del (p.Gln1137fs)	3918	LAMC2	HGNC:6493	Likely pathogenic	1	Jun 27, 2017	1553267885	-	RCV000667945	MedGen:C0079683,OMIM:226700,Orphanet:ORPHA79404,SNOMED CT:400140006	Junctional epidermolysis bullosa gravis of Herlitz	unknown	unknown	GRCh37	NC_000001.10	1	183212363	183212363	CA	C	1q25.3	criteria provided, single submitter	1		N	-	2	552649
540685	deletion	NM_005562.3(LAMC2):c.3411del (p.Gln1137fs)	3918	LAMC2	HGNC:6493	Likely pathogenic	1	Jun 27, 2017	1553267885	-	RCV000667945	MedGen:C0079683,OMIM:226700,Orphanet:ORPHA79404,SNOMED CT:400140006	Junctional epidermolysis bullosa gravis of Herlitz	unknown	unknown	GRCh38	NC_000001.11	1	183243228	183243228	CA	C	1q25.3	criteria provided, single submitter	1		N	-	2	552649
540693	single nucleotide variant	NM_000228.3(LAMB3):c.2556+1G>A	3914	LAMB3	HGNC:6490	Likely pathogenic	1	Jan 29, 2018	1178041263	-	RCV000672296	MedGen:C0079683,OMIM:226700,Orphanet:ORPHA79404,SNOMED CT:400140006	Junctional epidermolysis bullosa gravis of Herlitz	unknown	unknown	GRCh37	NC_000001.10	1	209796326	209796326	C	T	1q32.2	criteria provided, single submitter	1		N	-	2	556303
540693	single nucleotide variant	NM_000228.3(LAMB3):c.2556+1G>A	3914	LAMB3	HGNC:6490	Likely pathogenic	1	Jan 29, 2018	1178041263	-	RCV000672296	MedGen:C0079683,OMIM:226700,Orphanet:ORPHA79404,SNOMED CT:400140006	Junctional epidermolysis bullosa gravis of Herlitz	unknown	unknown	GRCh38	NC_000001.11	1	209622981	209622981	C	T	1q32.2	criteria provided, single submitter	1		N	-	2	556303
540706	single nucleotide variant	NM_000228.3(LAMB3):c.372+1G>C	3914	LAMB3	HGNC:6490	Likely pathogenic	1	Aug 15, 2017	1553279044	-	RCV000668741	MedGen:C0079683,OMIM:226700,Orphanet:ORPHA79404,SNOMED CT:400140006	Junctional epidermolysis bullosa gravis of Herlitz	unknown	unknown	GRCh37	NC_000001.10	1	209811252	209811252	C	G	1q32.2	criteria provided, single submitter	1		N	-	2	553322
540706	single nucleotide variant	NM_000228.3(LAMB3):c.372+1G>C	3914	LAMB3	HGNC:6490	Likely pathogenic	1	Aug 15, 2017	1553279044	-	RCV000668741	MedGen:C0079683,OMIM:226700,Orphanet:ORPHA79404,SNOMED CT:400140006	Junctional epidermolysis bullosa gravis of Herlitz	unknown	unknown	GRCh38	NC_000001.11	1	209637907	209637907	C	G	1q32.2	criteria provided, single submitter	1		N	-	2	553322
540707	deletion	NM_000228.3(LAMB3):c.308del (p.Pro103fs)	3914	LAMB3	HGNC:6490	Likely pathogenic	1	Jan 10, 2017	1553279073	-	RCV000664862	MedGen:C0079683,OMIM:226700,Orphanet:ORPHA79404,SNOMED CT:400140006	Junctional epidermolysis bullosa gravis of Herlitz	unknown	unknown	GRCh37	NC_000001.10	1	209811317	209811317	AG	A	1q32.2	criteria provided, single submitter	1		N	-	2	550189
540707	deletion	NM_000228.3(LAMB3):c.308del (p.Pro103fs)	3914	LAMB3	HGNC:6490	Likely pathogenic	1	Jan 10, 2017	1553279073	-	RCV000664862	MedGen:C0079683,OMIM:226700,Orphanet:ORPHA79404,SNOMED CT:400140006	Junctional epidermolysis bullosa gravis of Herlitz	unknown	unknown	GRCh38	NC_000001.11	1	209637972	209637972	AG	A	1q32.2	criteria provided, single submitter	1		N	-	2	550189
540714	single nucleotide variant	NM_000478.6(ALPL):c.87G>A (p.Trp29Ter)	249	ALPL	HGNC:438	Likely pathogenic	1	Apr 28, 2017	1553411779	-	RCV000666764	Human Phenotype Ontology:HP:0003239,MedGen:C0268412,OMIM:241500,Orphanet:ORPHA247651,SNOMED CT:55236002	Infantile hypophosphatasia	unknown	unknown	GRCh37	NC_000001.10	1	21887144	21887144	G	A	1p36.12	criteria provided, single submitter	1		N	-	2	551645
540714	single nucleotide variant	NM_000478.6(ALPL):c.87G>A (p.Trp29Ter)	249	ALPL	HGNC:438	Likely pathogenic	1	Apr 28, 2017	1553411779	-	RCV000666764	Human Phenotype Ontology:HP:0003239,MedGen:C0268412,OMIM:241500,Orphanet:ORPHA247651,SNOMED CT:55236002	Infantile hypophosphatasia	unknown	unknown	GRCh38	NC_000001.11	1	21560651	21560651	G	A	1p36.12	criteria provided, single submitter	1		N	-	2	551645
540718	single nucleotide variant	NM_005562.3(LAMC2):c.641-2A>G	3918	LAMC2	HGNC:6493	Likely pathogenic	1	Feb 06, 2018	1553265902	-	RCV000672479	MedGen:C0079683,OMIM:226700,Orphanet:ORPHA79404,SNOMED CT:400140006	Junctional epidermolysis bullosa gravis of Herlitz	unknown	unknown	GRCh37	NC_000001.10	1	183191222	183191222	A	G	1q25.3	criteria provided, single submitter	1		N	-	2	556467
540718	single nucleotide variant	NM_005562.3(LAMC2):c.641-2A>G	3918	LAMC2	HGNC:6493	Likely pathogenic	1	Feb 06, 2018	1553265902	-	RCV000672479	MedGen:C0079683,OMIM:226700,Orphanet:ORPHA79404,SNOMED CT:400140006	Junctional epidermolysis bullosa gravis of Herlitz	unknown	unknown	GRCh38	NC_000001.11	1	183222087	183222087	A	G	1q25.3	criteria provided, single submitter	1		N	-	2	556467
540720	duplication	NM_001177520.3(ALPL):c.66+353dup	249	ALPL	HGNC:438	Likely pathogenic	1	Dec 04, 2017	1553411890	-	RCV000671198	Human Phenotype Ontology:HP:0003239,MedGen:C0268412,OMIM:241500,Orphanet:ORPHA247651,SNOMED CT:55236002	Infantile hypophosphatasia	unknown	unknown	GRCh37	NC_000001.10	1	21887588	21887589	A	AG	1p36.12	criteria provided, single submitter	1		N	-	2	555382
540720	duplication	NM_001177520.3(ALPL):c.66+353dup	249	ALPL	HGNC:438	Likely pathogenic	1	Dec 04, 2017	1553411890	-	RCV000671198	Human Phenotype Ontology:HP:0003239,MedGen:C0268412,OMIM:241500,Orphanet:ORPHA247651,SNOMED CT:55236002	Infantile hypophosphatasia	unknown	unknown	GRCh38	NC_000001.11	1	21561095	21561096	A	AG	1p36.12	criteria provided, single submitter	1		N	-	2	555382
540723	duplication	NM_000478.6(ALPL):c.225_228dup (p.Leu77fs)	249	ALPL	HGNC:438	Likely pathogenic	1	Jun 04, 2018	1553411920	-	RCV000674897	Human Phenotype Ontology:HP:0003239,MedGen:C0268412,OMIM:241500,Orphanet:ORPHA247651,SNOMED CT:55236002	Infantile hypophosphatasia	unknown	unknown	GRCh37	NC_000001.10	1	21887631	21887632	G	GGTCA	1p36.12	criteria provided, single submitter	1		N	-	2	558600
540723	duplication	NM_000478.6(ALPL):c.225_228dup (p.Leu77fs)	249	ALPL	HGNC:438	Likely pathogenic	1	Jun 04, 2018	1553411920	-	RCV000674897	Human Phenotype Ontology:HP:0003239,MedGen:C0268412,OMIM:241500,Orphanet:ORPHA247651,SNOMED CT:55236002	Infantile hypophosphatasia	unknown	unknown	GRCh38	NC_000001.11	1	21561138	21561139	G	GGTCA	1p36.12	criteria provided, single submitter	1		N	-	2	558600
540726	single nucleotide variant	NM_005562.3(LAMC2):c.3G>T (p.Met1Ile)	3918	LAMC2	HGNC:6493	Likely pathogenic	1	Jan 11, 2017	1479808203	-	RCV000665081	MedGen:C0079683,OMIM:226700,Orphanet:ORPHA79404,SNOMED CT:400140006	Junctional epidermolysis bullosa gravis of Herlitz	unknown	unknown	GRCh37	NC_000001.10	1	183155490	183155490	G	T	1q25.3	criteria provided, single submitter	1		N	-	2	550357
540726	single nucleotide variant	NM_005562.3(LAMC2):c.3G>T (p.Met1Ile)	3918	LAMC2	HGNC:6493	Likely pathogenic	1	Jan 11, 2017	1479808203	-	RCV000665081	MedGen:C0079683,OMIM:226700,Orphanet:ORPHA79404,SNOMED CT:400140006	Junctional epidermolysis bullosa gravis of Herlitz	unknown	unknown	GRCh38	NC_000001.11	1	183186355	183186355	G	T	1q25.3	criteria provided, single submitter	1		N	-	2	550357
540729	single nucleotide variant	NM_005562.3(LAMC2):c.954-2A>T	3918	LAMC2	HGNC:6493	Likely pathogenic	1	Oct 09, 2017	1553266260	-	RCV000666628	MedGen:C0079683,OMIM:226700,Orphanet:ORPHA79404,SNOMED CT:400140006	Junctional epidermolysis bullosa gravis of Herlitz	unknown	unknown	GRCh37	NC_000001.10	1	183194741	183194741	A	T	1q25.3	criteria provided, single submitter	1		N	-	2	551543
540729	single nucleotide variant	NM_005562.3(LAMC2):c.954-2A>T	3918	LAMC2	HGNC:6493	Likely pathogenic	1	Oct 09, 2017	1553266260	-	RCV000666628	MedGen:C0079683,OMIM:226700,Orphanet:ORPHA79404,SNOMED CT:400140006	Junctional epidermolysis bullosa gravis of Herlitz	unknown	unknown	GRCh38	NC_000001.11	1	183225606	183225606	A	T	1q25.3	criteria provided, single submitter	1		N	-	2	551543
540730	duplication	NM_005562.3(LAMC2):c.180dup (p.Asp61Ter)	3918	LAMC2	HGNC:6493	Likely pathogenic	1	Jun 06, 2018	1553264644	-	RCV000675023	MedGen:C0079683,OMIM:226700,Orphanet:ORPHA79404,SNOMED CT:400140006	Junctional epidermolysis bullosa gravis of Herlitz	unknown	unknown	GRCh37	NC_000001.10	1	183177115	183177116	C	CT	1q25.3	criteria provided, single submitter	1		N	-	2	558714
540730	duplication	NM_005562.3(LAMC2):c.180dup (p.Asp61Ter)	3918	LAMC2	HGNC:6493	Likely pathogenic	1	Jun 06, 2018	1553264644	-	RCV000675023	MedGen:C0079683,OMIM:226700,Orphanet:ORPHA79404,SNOMED CT:400140006	Junctional epidermolysis bullosa gravis of Herlitz	unknown	unknown	GRCh38	NC_000001.11	1	183207980	183207981	C	CT	1q25.3	criteria provided, single submitter	1		N	-	2	558714
540731	deletion	NM_005562.3(LAMC2):c.1257del (p.Gly421fs)	3918	LAMC2	HGNC:6493	Likely pathogenic	1	Jan 03, 2017	1553266433	-	RCV000664915	MedGen:C0079683,OMIM:226700,Orphanet:ORPHA79404,SNOMED CT:400140006	Junctional epidermolysis bullosa gravis of Herlitz	unknown	unknown	GRCh37	NC_000001.10	1	183196022	183196022	CA	C	1q25.3	criteria provided, single submitter	1		N	-	2	550224
540731	deletion	NM_005562.3(LAMC2):c.1257del (p.Gly421fs)	3918	LAMC2	HGNC:6493	Likely pathogenic	1	Jan 03, 2017	1553266433	-	RCV000664915	MedGen:C0079683,OMIM:226700,Orphanet:ORPHA79404,SNOMED CT:400140006	Junctional epidermolysis bullosa gravis of Herlitz	unknown	unknown	GRCh38	NC_000001.11	1	183226887	183226887	CA	C	1q25.3	criteria provided, single submitter	1		N	-	2	550224
540734	single nucleotide variant	NM_005562.3(LAMC2):c.3069+1G>C	3918	LAMC2	HGNC:6493	Likely pathogenic	1	May 15, 2017	1553267638	-	RCV000667177	MedGen:C0079683,OMIM:226700,Orphanet:ORPHA79404,SNOMED CT:400140006	Junctional epidermolysis bullosa gravis of Herlitz	unknown	unknown	GRCh37	NC_000001.10	1	183208699	183208699	G	C	1q25.3	criteria provided, single submitter	1		N	-	2	551994
540734	single nucleotide variant	NM_005562.3(LAMC2):c.3069+1G>C	3918	LAMC2	HGNC:6493	Likely pathogenic	1	May 15, 2017	1553267638	-	RCV000667177	MedGen:C0079683,OMIM:226700,Orphanet:ORPHA79404,SNOMED CT:400140006	Junctional epidermolysis bullosa gravis of Herlitz	unknown	unknown	GRCh38	NC_000001.11	1	183239564	183239564	G	C	1q25.3	criteria provided, single submitter	1		N	-	2	551994
540736	single nucleotide variant	NM_005562.3(LAMC2):c.640+2T>A	3918	LAMC2	HGNC:6493	Likely pathogenic	1	Nov 02, 2017	1553265794	-	RCV000670414	MedGen:C0079683,OMIM:226700,Orphanet:ORPHA79404,SNOMED CT:400140006	Junctional epidermolysis bullosa gravis of Herlitz	unknown	unknown	GRCh37	NC_000001.10	1	183190098	183190098	T	A	1q25.3	criteria provided, single submitter	1		N	-	2	554732
540736	single nucleotide variant	NM_005562.3(LAMC2):c.640+2T>A	3918	LAMC2	HGNC:6493	Likely pathogenic	1	Nov 02, 2017	1553265794	-	RCV000670414	MedGen:C0079683,OMIM:226700,Orphanet:ORPHA79404,SNOMED CT:400140006	Junctional epidermolysis bullosa gravis of Herlitz	unknown	unknown	GRCh38	NC_000001.11	1	183220963	183220963	T	A	1q25.3	criteria provided, single submitter	1		N	-	2	554732
540738	deletion	NM_005562.3(LAMC2):c.3375_3394del (p.Gln1125fs)	3918	LAMC2	HGNC:6493	Likely pathogenic	1	Jun 08, 2017	1553267882	-	RCV000667628	MedGen:C0079683,OMIM:226700,Orphanet:ORPHA79404,SNOMED CT:400140006	Junctional epidermolysis bullosa gravis of Herlitz	unknown	unknown	GRCh37	NC_000001.10	1	183212327	183212346	CAGAAGCTTTCCCGAGCCAAG	C	1q25.3	criteria provided, single submitter	1		N	-	2	552383
540738	deletion	NM_005562.3(LAMC2):c.3375_3394del (p.Gln1125fs)	3918	LAMC2	HGNC:6493	Likely pathogenic	1	Jun 08, 2017	1553267882	-	RCV000667628	MedGen:C0079683,OMIM:226700,Orphanet:ORPHA79404,SNOMED CT:400140006	Junctional epidermolysis bullosa gravis of Herlitz	unknown	unknown	GRCh38	NC_000001.11	1	183243192	183243211	CAGAAGCTTTCCCGAGCCAAG	C	1q25.3	criteria provided, single submitter	1		N	-	2	552383
540739	duplication	NM_206933.3(USH2A):c.14965_14968dup (p.Thr4990fs)	7399	USH2A	HGNC:12601	Likely pathogenic	1	Nov 02, 2017	781625683	-	RCV000670469;RCV000670469	MedGen:C3151138,OMIM:613809;MedGen:C1848634,OMIM:276901	Retinitis pigmentosa 39;Usher syndrome, type 2A	unknown	unknown	GRCh37	NC_000001.10	1	215813899	215813900	C	CTTTT	1q41	criteria provided, single submitter	1		N	-	2	554779
540739	duplication	NM_206933.3(USH2A):c.14965_14968dup (p.Thr4990fs)	7399	USH2A	HGNC:12601	Likely pathogenic	1	Nov 02, 2017	781625683	-	RCV000670469;RCV000670469	MedGen:C3151138,OMIM:613809;MedGen:C1848634,OMIM:276901	Retinitis pigmentosa 39;Usher syndrome, type 2A	unknown	unknown	GRCh38	NC_000001.11	1	215640557	215640558	C	CTTTT	1q41	criteria provided, single submitter	1		N	-	2	554779
540740	single nucleotide variant	NM_005562.3(LAMC2):c.1468+1G>T	3918	LAMC2	HGNC:6493	Likely pathogenic	1	May 23, 2018	1043996591	-	RCV000674713	MedGen:C0079683,OMIM:226700,Orphanet:ORPHA79404,SNOMED CT:400140006	Junctional epidermolysis bullosa gravis of Herlitz	unknown	unknown	GRCh37	NC_000001.10	1	183196833	183196833	G	T	1q25.3	criteria provided, single submitter	1		N	-	2	558444
540740	single nucleotide variant	NM_005562.3(LAMC2):c.1468+1G>T	3918	LAMC2	HGNC:6493	Likely pathogenic	1	May 23, 2018	1043996591	-	RCV000674713	MedGen:C0079683,OMIM:226700,Orphanet:ORPHA79404,SNOMED CT:400140006	Junctional epidermolysis bullosa gravis of Herlitz	unknown	unknown	GRCh38	NC_000001.11	1	183227698	183227698	G	T	1q25.3	criteria provided, single submitter	1		N	-	2	558444
540741	deletion	NM_005562.3(LAMC2):c.1468+1del	3918	LAMC2	HGNC:6493	Likely pathogenic	1	Jun 20, 2017	1553266537	-	RCV000667824	MedGen:C0079683,OMIM:226700,Orphanet:ORPHA79404,SNOMED CT:400140006	Junctional epidermolysis bullosa gravis of Herlitz	unknown	unknown	GRCh37	NC_000001.10	1	183196832	183196832	CG	C	1q25.3	criteria provided, single submitter	1		N	-	2	552541
540741	deletion	NM_005562.3(LAMC2):c.1468+1del	3918	LAMC2	HGNC:6493	Likely pathogenic	1	Jun 20, 2017	1553266537	-	RCV000667824	MedGen:C0079683,OMIM:226700,Orphanet:ORPHA79404,SNOMED CT:400140006	Junctional epidermolysis bullosa gravis of Herlitz	unknown	unknown	GRCh38	NC_000001.11	1	183227697	183227697	CG	C	1q25.3	criteria provided, single submitter	1		N	-	2	552541
540742	single nucleotide variant	NM_005562.3(LAMC2):c.1715-1G>A	3918	LAMC2	HGNC:6493	Likely pathogenic	1	Nov 02, 2017	774080932	-	RCV000670422	MedGen:C0079683,OMIM:226700,Orphanet:ORPHA79404,SNOMED CT:400140006	Junctional epidermolysis bullosa gravis of Herlitz	unknown	unknown	GRCh37	NC_000001.10	1	183200095	183200095	G	A	1q25.3	criteria provided, single submitter	1		N	-	2	554739
540742	single nucleotide variant	NM_005562.3(LAMC2):c.1715-1G>A	3918	LAMC2	HGNC:6493	Likely pathogenic	1	Nov 02, 2017	774080932	-	RCV000670422	MedGen:C0079683,OMIM:226700,Orphanet:ORPHA79404,SNOMED CT:400140006	Junctional epidermolysis bullosa gravis of Herlitz	unknown	unknown	GRCh38	NC_000001.11	1	183230960	183230960	G	A	1q25.3	criteria provided, single submitter	1		N	-	2	554739
540743	single nucleotide variant	NM_000228.3(LAMB3):c.3052-1G>A	3914	LAMB3	HGNC:6490	Likely pathogenic	1	Apr 07, 2017	774472247	-	RCV000666475	MedGen:C0079683,OMIM:226700,Orphanet:ORPHA79404,SNOMED CT:400140006	Junctional epidermolysis bullosa gravis of Herlitz	unknown	unknown	GRCh37	NC_000001.10	1	209790932	209790932	C	T	1q32.2	criteria provided, single submitter	1		N	-	2	551418
540743	single nucleotide variant	NM_000228.3(LAMB3):c.3052-1G>A	3914	LAMB3	HGNC:6490	Likely pathogenic	1	Apr 07, 2017	774472247	-	RCV000666475	MedGen:C0079683,OMIM:226700,Orphanet:ORPHA79404,SNOMED CT:400140006	Junctional epidermolysis bullosa gravis of Herlitz	unknown	unknown	GRCh38	NC_000001.11	1	209617587	209617587	C	T	1q32.2	criteria provided, single submitter	1		N	-	2	551418
540744	single nucleotide variant	NM_005562.3(LAMC2):c.2014+1G>A	3918	LAMC2	HGNC:6493	Likely pathogenic	1	Dec 27, 2016	1553267007	-	RCV000664978	MedGen:C0079683,OMIM:226700,Orphanet:ORPHA79404,SNOMED CT:400140006	Junctional epidermolysis bullosa gravis of Herlitz	unknown	unknown	GRCh37	NC_000001.10	1	183201479	183201479	G	A	1q25.3	criteria provided, single submitter	1		N	-	2	550275
540744	single nucleotide variant	NM_005562.3(LAMC2):c.2014+1G>A	3918	LAMC2	HGNC:6493	Likely pathogenic	1	Dec 27, 2016	1553267007	-	RCV000664978	MedGen:C0079683,OMIM:226700,Orphanet:ORPHA79404,SNOMED CT:400140006	Junctional epidermolysis bullosa gravis of Herlitz	unknown	unknown	GRCh38	NC_000001.11	1	183232344	183232344	G	A	1q25.3	criteria provided, single submitter	1		N	-	2	550275
540747	deletion	NM_000228.3(LAMB3):c.2516del (p.Leu839fs)	3914	LAMB3	HGNC:6490	Likely pathogenic	1	Aug 23, 2017	1553276216	-	RCV000668707	MedGen:C0079683,OMIM:226700,Orphanet:ORPHA79404,SNOMED CT:400140006	Junctional epidermolysis bullosa gravis of Herlitz	unknown	unknown	GRCh37	NC_000001.10	1	209796367	209796367	CA	C	1q32.2	criteria provided, single submitter	1		N	-	2	553294
540747	deletion	NM_000228.3(LAMB3):c.2516del (p.Leu839fs)	3914	LAMB3	HGNC:6490	Likely pathogenic	1	Aug 23, 2017	1553276216	-	RCV000668707	MedGen:C0079683,OMIM:226700,Orphanet:ORPHA79404,SNOMED CT:400140006	Junctional epidermolysis bullosa gravis of Herlitz	unknown	unknown	GRCh38	NC_000001.11	1	209623022	209623022	CA	C	1q32.2	criteria provided, single submitter	1		N	-	2	553294
540748	deletion	NM_005562.3(LAMC2):c.1782_1783del (p.Lys594fs)	3918	LAMC2	HGNC:6493	Likely pathogenic	1	Feb 08, 2017	1553266871	-	RCV000665428	MedGen:C0079683,OMIM:226700,Orphanet:ORPHA79404,SNOMED CT:400140006	Junctional epidermolysis bullosa gravis of Herlitz	unknown	unknown	GRCh37	NC_000001.10	1	183200163	183200164	AGC	A	1q25.3	criteria provided, single submitter	1		N	-	2	550635
540748	deletion	NM_005562.3(LAMC2):c.1782_1783del (p.Lys594fs)	3918	LAMC2	HGNC:6493	Likely pathogenic	1	Feb 08, 2017	1553266871	-	RCV000665428	MedGen:C0079683,OMIM:226700,Orphanet:ORPHA79404,SNOMED CT:400140006	Junctional epidermolysis bullosa gravis of Herlitz	unknown	unknown	GRCh38	NC_000001.11	1	183231028	183231029	AGC	A	1q25.3	criteria provided, single submitter	1		N	-	2	550635
540749	single nucleotide variant	NM_005562.3(LAMC2):c.2456+1G>C	3918	LAMC2	HGNC:6493	Likely pathogenic	1	Sep 28, 2017	1553267356	-	RCV000669715	MedGen:C0079683,OMIM:226700,Orphanet:ORPHA79404,SNOMED CT:400140006	Junctional epidermolysis bullosa gravis of Herlitz	unknown	unknown	GRCh37	NC_000001.10	1	183204866	183204866	G	C	1q25.3	criteria provided, single submitter	1		N	-	2	554143
540749	single nucleotide variant	NM_005562.3(LAMC2):c.2456+1G>C	3918	LAMC2	HGNC:6493	Likely pathogenic	1	Sep 28, 2017	1553267356	-	RCV000669715	MedGen:C0079683,OMIM:226700,Orphanet:ORPHA79404,SNOMED CT:400140006	Junctional epidermolysis bullosa gravis of Herlitz	unknown	unknown	GRCh38	NC_000001.11	1	183235731	183235731	G	C	1q25.3	criteria provided, single submitter	1		N	-	2	554143
540750	single nucleotide variant	NM_005562.3(LAMC2):c.2220+2T>G	3918	LAMC2	HGNC:6493	Likely pathogenic	1	Sep 12, 2017	1553267060	-	RCV000669182	MedGen:C0079683,OMIM:226700,Orphanet:ORPHA79404,SNOMED CT:400140006	Junctional epidermolysis bullosa gravis of Herlitz	unknown	unknown	GRCh37	NC_000001.10	1	183201994	183201994	T	G	1q25.3	criteria provided, single submitter	1		N	-	2	553679
540750	single nucleotide variant	NM_005562.3(LAMC2):c.2220+2T>G	3918	LAMC2	HGNC:6493	Likely pathogenic	1	Sep 12, 2017	1553267060	-	RCV000669182	MedGen:C0079683,OMIM:226700,Orphanet:ORPHA79404,SNOMED CT:400140006	Junctional epidermolysis bullosa gravis of Herlitz	unknown	unknown	GRCh38	NC_000001.11	1	183232859	183232859	T	G	1q25.3	criteria provided, single submitter	1		N	-	2	553679
540751	deletion	NM_206933.3(USH2A):c.14679del (p.Ala4894fs)	7399	USH2A	HGNC:12601	Likely pathogenic	1	Mar 16, 2018	1553250077	-	RCV000673446;RCV000673446	MedGen:C3151138,OMIM:613809;MedGen:C1848634,OMIM:276901	Retinitis pigmentosa 39;Usher syndrome, type 2A	unknown	unknown	GRCh37	NC_000001.10	1	215820976	215820976	CT	C	1q41	criteria provided, single submitter	1		N	-	2	557320
540751	deletion	NM_206933.3(USH2A):c.14679del (p.Ala4894fs)	7399	USH2A	HGNC:12601	Likely pathogenic	1	Mar 16, 2018	1553250077	-	RCV000673446;RCV000673446	MedGen:C3151138,OMIM:613809;MedGen:C1848634,OMIM:276901	Retinitis pigmentosa 39;Usher syndrome, type 2A	unknown	unknown	GRCh38	NC_000001.11	1	215647634	215647634	CT	C	1q41	criteria provided, single submitter	1		N	-	2	557320
540754	deletion	NM_000228.3(LAMB3):c.2182del (p.Ala728fs)	3914	LAMB3	HGNC:6490	Likely pathogenic	1	Mar 13, 2017	1553276430	-	RCV000665739	MedGen:C0079683,OMIM:226700,Orphanet:ORPHA79404,SNOMED CT:400140006	Junctional epidermolysis bullosa gravis of Herlitz	unknown	unknown	GRCh37	NC_000001.10	1	209797026	209797026	GC	G	1q32.2	criteria provided, single submitter	1		N	-	2	550865
540754	deletion	NM_000228.3(LAMB3):c.2182del (p.Ala728fs)	3914	LAMB3	HGNC:6490	Likely pathogenic	1	Mar 13, 2017	1553276430	-	RCV000665739	MedGen:C0079683,OMIM:226700,Orphanet:ORPHA79404,SNOMED CT:400140006	Junctional epidermolysis bullosa gravis of Herlitz	unknown	unknown	GRCh38	NC_000001.11	1	209623681	209623681	GC	G	1q32.2	criteria provided, single submitter	1		N	-	2	550865
540755	single nucleotide variant	NM_000228.3(LAMB3):c.1486-1G>A	3914	LAMB3	HGNC:6490	Pathogenic/Likely pathogenic	1	May 15, 2018	1418276828	-	RCV000674594	MedGen:C0079683,OMIM:226700,Orphanet:ORPHA79404,SNOMED CT:400140006	Junctional epidermolysis bullosa gravis of Herlitz	germline;unknown	germline	GRCh37	NC_000001.10	1	209800324	209800324	C	T	1q32.2	criteria provided, multiple submitters, no conflicts	2		N	-	2	558343
540755	single nucleotide variant	NM_000228.3(LAMB3):c.1486-1G>A	3914	LAMB3	HGNC:6490	Pathogenic/Likely pathogenic	1	May 15, 2018	1418276828	-	RCV000674594	MedGen:C0079683,OMIM:226700,Orphanet:ORPHA79404,SNOMED CT:400140006	Junctional epidermolysis bullosa gravis of Herlitz	germline;unknown	germline	GRCh38	NC_000001.11	1	209626979	209626979	C	T	1q32.2	criteria provided, multiple submitters, no conflicts	2		N	-	2	558343
540756	single nucleotide variant	NM_005562.3(LAMC2):c.2602-1G>C	3918	LAMC2	HGNC:6493	Likely pathogenic	1	Mar 30, 2018	1553267499	-	RCV000673617	MedGen:C0079683,OMIM:226700,Orphanet:ORPHA79404,SNOMED CT:400140006	Junctional epidermolysis bullosa gravis of Herlitz	unknown	unknown	GRCh37	NC_000001.10	1	183206486	183206486	G	C	1q25.3	criteria provided, single submitter	1		N	-	2	557469
540756	single nucleotide variant	NM_005562.3(LAMC2):c.2602-1G>C	3918	LAMC2	HGNC:6493	Likely pathogenic	1	Mar 30, 2018	1553267499	-	RCV000673617	MedGen:C0079683,OMIM:226700,Orphanet:ORPHA79404,SNOMED CT:400140006	Junctional epidermolysis bullosa gravis of Herlitz	unknown	unknown	GRCh38	NC_000001.11	1	183237351	183237351	G	C	1q25.3	criteria provided, single submitter	1		N	-	2	557469
540757	deletion	NM_000228.3(LAMB3):c.2362_2372del (p.Cys788fs)	3914	LAMB3	HGNC:6490	Likely pathogenic	1	Jun 15, 2017	1375506940	-	RCV000664480	MedGen:C0079683,OMIM:226700,Orphanet:ORPHA79404,SNOMED CT:400140006	Junctional epidermolysis bullosa gravis of Herlitz	unknown	unknown	GRCh37	NC_000001.10	1	209796511	209796521	GGAGTTGCCACA	G	1q32.2	criteria provided, single submitter	1		N	-	2	549907
540757	deletion	NM_000228.3(LAMB3):c.2362_2372del (p.Cys788fs)	3914	LAMB3	HGNC:6490	Likely pathogenic	1	Jun 15, 2017	1375506940	-	RCV000664480	MedGen:C0079683,OMIM:226700,Orphanet:ORPHA79404,SNOMED CT:400140006	Junctional epidermolysis bullosa gravis of Herlitz	unknown	unknown	GRCh38	NC_000001.11	1	209623166	209623176	GGAGTTGCCACA	G	1q32.2	criteria provided, single submitter	1		N	-	2	549907
540759	single nucleotide variant	NM_000228.3(LAMB3):c.1288+1G>A	3914	LAMB3	HGNC:6490	Likely pathogenic	1	Oct 25, 2017	1186161867	-	RCV000670229	MedGen:C0079683,OMIM:226700,Orphanet:ORPHA79404,SNOMED CT:400140006	Junctional epidermolysis bullosa gravis of Herlitz	unknown	unknown	GRCh37	NC_000001.10	1	209801379	209801379	C	T	1q32.2	criteria provided, single submitter	1		N	-	2	554569
540759	single nucleotide variant	NM_000228.3(LAMB3):c.1288+1G>A	3914	LAMB3	HGNC:6490	Likely pathogenic	1	Oct 25, 2017	1186161867	-	RCV000670229	MedGen:C0079683,OMIM:226700,Orphanet:ORPHA79404,SNOMED CT:400140006	Junctional epidermolysis bullosa gravis of Herlitz	unknown	unknown	GRCh38	NC_000001.11	1	209628034	209628034	C	T	1q32.2	criteria provided, single submitter	1		N	-	2	554569
540761	single nucleotide variant	NM_206933.3(USH2A):c.14344-1G>A	7399	USH2A	HGNC:12601	Likely pathogenic	1	Mar 28, 2018	919142559	-	RCV000673678;RCV000673678	MedGen:C3151138,OMIM:613809;MedGen:C1848634,OMIM:276901	Retinitis pigmentosa 39;Usher syndrome, type 2A	unknown	unknown	GRCh37	NC_000001.10	1	215822109	215822109	C	T	1q41	criteria provided, single submitter	1		N	-	2	557525
540761	single nucleotide variant	NM_206933.3(USH2A):c.14344-1G>A	7399	USH2A	HGNC:12601	Likely pathogenic	1	Mar 28, 2018	919142559	-	RCV000673678;RCV000673678	MedGen:C3151138,OMIM:613809;MedGen:C1848634,OMIM:276901	Retinitis pigmentosa 39;Usher syndrome, type 2A	unknown	unknown	GRCh38	NC_000001.11	1	215648767	215648767	C	T	1q41	criteria provided, single submitter	1		N	-	2	557525
540762	single nucleotide variant	NM_000228.3(LAMB3):c.1597+1G>T	3914	LAMB3	HGNC:6490	Likely pathogenic	1	Jan 24, 2018	1553277072	-	RCV000672331	MedGen:C0079683,OMIM:226700,Orphanet:ORPHA79404,SNOMED CT:400140006	Junctional epidermolysis bullosa gravis of Herlitz	unknown	unknown	GRCh37	NC_000001.10	1	209800211	209800211	C	A	1q32.2	criteria provided, single submitter	1		N	-	2	556337
540762	single nucleotide variant	NM_000228.3(LAMB3):c.1597+1G>T	3914	LAMB3	HGNC:6490	Likely pathogenic	1	Jan 24, 2018	1553277072	-	RCV000672331	MedGen:C0079683,OMIM:226700,Orphanet:ORPHA79404,SNOMED CT:400140006	Junctional epidermolysis bullosa gravis of Herlitz	unknown	unknown	GRCh38	NC_000001.11	1	209626866	209626866	C	A	1q32.2	criteria provided, single submitter	1		N	-	2	556337
540766	single nucleotide variant	NM_206933.3(USH2A):c.13621C>T (p.Gln4541Ter)	7399	USH2A	HGNC:12601	Pathogenic	1	Nov 29, 2017	765476745	-	RCV000670968;RCV000670968;RCV001004142	MedGen:C3151138,OMIM:613809;MedGen:C1848634,OMIM:276901;MedGen:C1848634,OMIM:276901	Retinitis pigmentosa 39;Usher syndrome, type 2A;Usher syndrome, type 2A	germline;unknown	germline	GRCh37	NC_000001.10	1	215847632	215847632	G	A	1q41	criteria provided, multiple submitters, no conflicts	2		N	-	2	555195
540766	single nucleotide variant	NM_206933.3(USH2A):c.13621C>T (p.Gln4541Ter)	7399	USH2A	HGNC:12601	Pathogenic	1	Nov 29, 2017	765476745	-	RCV000670968;RCV000670968;RCV001004142	MedGen:C3151138,OMIM:613809;MedGen:C1848634,OMIM:276901;MedGen:C1848634,OMIM:276901	Retinitis pigmentosa 39;Usher syndrome, type 2A;Usher syndrome, type 2A	germline;unknown	germline	GRCh38	NC_000001.11	1	215674290	215674290	G	A	1q41	criteria provided, multiple submitters, no conflicts	2		N	-	2	555195
540769	single nucleotide variant	NM_005562.3(LAMC2):c.3329-2A>G	3918	LAMC2	HGNC:6493	Likely pathogenic	1	Jul 31, 2017	1553267870	-	RCV000668123	MedGen:C0079683,OMIM:226700,Orphanet:ORPHA79404,SNOMED CT:400140006	Junctional epidermolysis bullosa gravis of Herlitz	unknown	unknown	GRCh37	NC_000001.10	1	183212280	183212280	A	G	1q25.3	criteria provided, single submitter	1		N	-	2	552793
540769	single nucleotide variant	NM_005562.3(LAMC2):c.3329-2A>G	3918	LAMC2	HGNC:6493	Likely pathogenic	1	Jul 31, 2017	1553267870	-	RCV000668123	MedGen:C0079683,OMIM:226700,Orphanet:ORPHA79404,SNOMED CT:400140006	Junctional epidermolysis bullosa gravis of Herlitz	unknown	unknown	GRCh38	NC_000001.11	1	183243145	183243145	A	G	1q25.3	criteria provided, single submitter	1		N	-	2	552793
540770	deletion	NM_000228.3(LAMB3):c.3250_3251del (p.Lys1084fs)	3914	LAMB3	HGNC:6490	Likely pathogenic	1	Aug 08, 2017	1553275219	-	RCV000668635	MedGen:C0079683,OMIM:226700,Orphanet:ORPHA79404,SNOMED CT:400140006	Junctional epidermolysis bullosa gravis of Herlitz	unknown	unknown	GRCh37	NC_000001.10	1	209789947	209789948	CTT	C	1q32.2	criteria provided, single submitter	1		N	-	2	553234
540770	deletion	NM_000228.3(LAMB3):c.3250_3251del (p.Lys1084fs)	3914	LAMB3	HGNC:6490	Likely pathogenic	1	Aug 08, 2017	1553275219	-	RCV000668635	MedGen:C0079683,OMIM:226700,Orphanet:ORPHA79404,SNOMED CT:400140006	Junctional epidermolysis bullosa gravis of Herlitz	unknown	unknown	GRCh38	NC_000001.11	1	209616602	209616603	CTT	C	1q32.2	criteria provided, single submitter	1		N	-	2	553234
540771	deletion	NM_000228.3(LAMB3):c.977del (p.His326fs)	3914	LAMB3	HGNC:6490	Likely pathogenic	1	Apr 25, 2017	753711190	-	RCV000666564	MedGen:C0079683,OMIM:226700,Orphanet:ORPHA79404,SNOMED CT:400140006	Junctional epidermolysis bullosa gravis of Herlitz	unknown	unknown	GRCh37	NC_000001.10	1	209803237	209803237	GT	G	1q32.2	criteria provided, single submitter	1		N	-	2	551490
540771	deletion	NM_000228.3(LAMB3):c.977del (p.His326fs)	3914	LAMB3	HGNC:6490	Likely pathogenic	1	Apr 25, 2017	753711190	-	RCV000666564	MedGen:C0079683,OMIM:226700,Orphanet:ORPHA79404,SNOMED CT:400140006	Junctional epidermolysis bullosa gravis of Herlitz	unknown	unknown	GRCh38	NC_000001.11	1	209629892	209629892	GT	G	1q32.2	criteria provided, single submitter	1		N	-	2	551490
540772	deletion	NM_206933.3(USH2A):c.13112_13115del (p.Gln4371fs)	7399	USH2A	HGNC:12601	Pathogenic/Likely pathogenic	1	Sep 15, 2019	768161313	-	RCV000674880;RCV000674880;RCV000985058;RCV000734827	MedGen:C3151138,OMIM:613809;MedGen:C1848634,OMIM:276901;MedGen:C1848634,OMIM:276901;MedGen:CN517202	Retinitis pigmentosa 39;Usher syndrome, type 2A;Usher syndrome, type 2A	germline;unknown	germline	GRCh37	NC_000001.10	1	215848138	215848141	CATTT	C	1q41	criteria provided, multiple submitters, no conflicts	3		N	-	2	558585
540772	deletion	NM_206933.3(USH2A):c.13112_13115del (p.Gln4371fs)	7399	USH2A	HGNC:12601	Pathogenic/Likely pathogenic	1	Sep 15, 2019	768161313	-	RCV000674880;RCV000674880;RCV000985058;RCV000734827	MedGen:C3151138,OMIM:613809;MedGen:C1848634,OMIM:276901;MedGen:C1848634,OMIM:276901;MedGen:CN517202	Retinitis pigmentosa 39;Usher syndrome, type 2A;Usher syndrome, type 2A	germline;unknown	germline	GRCh38	NC_000001.11	1	215674796	215674799	CATTT	C	1q41	criteria provided, multiple submitters, no conflicts	3		N	-	2	558585
540777	single nucleotide variant	NM_000228.3(LAMB3):c.2701+1G>A	3914	LAMB3	HGNC:6490	Likely pathogenic	1	Aug 03, 2017	1553276110	-	RCV000668519	MedGen:C0079683,OMIM:226700,Orphanet:ORPHA79404,SNOMED CT:400140006	Junctional epidermolysis bullosa gravis of Herlitz	unknown	unknown	GRCh37	NC_000001.10	1	209795880	209795880	C	T	1q32.2	criteria provided, single submitter	1		N	-	2	553136
540777	single nucleotide variant	NM_000228.3(LAMB3):c.2701+1G>A	3914	LAMB3	HGNC:6490	Likely pathogenic	1	Aug 03, 2017	1553276110	-	RCV000668519	MedGen:C0079683,OMIM:226700,Orphanet:ORPHA79404,SNOMED CT:400140006	Junctional epidermolysis bullosa gravis of Herlitz	unknown	unknown	GRCh38	NC_000001.11	1	209622535	209622535	C	T	1q32.2	criteria provided, single submitter	1		N	-	2	553136
540778	single nucleotide variant	NM_000228.3(LAMB3):c.1288+1G>T	3914	LAMB3	HGNC:6490	Likely pathogenic	1	Oct 31, 2018	1186161867	-	RCV000762877;RCV000762877;RCV000666447;RCV000762877	MedGen:C0268374,OMIM:226650,Orphanet:ORPHA89840,SNOMED CT:33662006;MedGen:C4011403,OMIM:104530,SNOMED CT:109476006;MedGen:C0079683,OMIM:226700,Orphanet:ORPHA79404,SNOMED CT:400140006;MedGen:C0079683,OMIM:226700,Orphanet:ORPHA79404,SNOMED CT:400140006	Adult junctional epidermolysis bullosa;Amelogenesis imperfecta, type IA;Junctional epidermolysis bullosa gravis of Herlitz;Junctional epidermolysis bullosa gravis of Herlitz	unknown	unknown	GRCh37	NC_000001.10	1	209801379	209801379	C	A	1q32.2	criteria provided, multiple submitters, no conflicts	2		N	-	2	551396
540778	single nucleotide variant	NM_000228.3(LAMB3):c.1288+1G>T	3914	LAMB3	HGNC:6490	Likely pathogenic	1	Oct 31, 2018	1186161867	-	RCV000762877;RCV000762877;RCV000666447;RCV000762877	MedGen:C0268374,OMIM:226650,Orphanet:ORPHA89840,SNOMED CT:33662006;MedGen:C4011403,OMIM:104530,SNOMED CT:109476006;MedGen:C0079683,OMIM:226700,Orphanet:ORPHA79404,SNOMED CT:400140006;MedGen:C0079683,OMIM:226700,Orphanet:ORPHA79404,SNOMED CT:400140006	Adult junctional epidermolysis bullosa;Amelogenesis imperfecta, type IA;Junctional epidermolysis bullosa gravis of Herlitz;Junctional epidermolysis bullosa gravis of Herlitz	unknown	unknown	GRCh38	NC_000001.11	1	209628034	209628034	C	A	1q32.2	criteria provided, multiple submitters, no conflicts	2		N	-	2	551396
540779	duplication	NM_000228.3(LAMB3):c.2396dup (p.Ser800fs)	3914	LAMB3	HGNC:6490	Likely pathogenic	1	Mar 31, 2017	1553276268	-	RCV000666381	MedGen:C0079683,OMIM:226700,Orphanet:ORPHA79404,SNOMED CT:400140006	Junctional epidermolysis bullosa gravis of Herlitz	unknown	unknown	GRCh37	NC_000001.10	1	209796486	209796487	T	TA	1q32.2	criteria provided, single submitter	1		N	-	2	551346
540779	duplication	NM_000228.3(LAMB3):c.2396dup (p.Ser800fs)	3914	LAMB3	HGNC:6490	Likely pathogenic	1	Mar 31, 2017	1553276268	-	RCV000666381	MedGen:C0079683,OMIM:226700,Orphanet:ORPHA79404,SNOMED CT:400140006	Junctional epidermolysis bullosa gravis of Herlitz	unknown	unknown	GRCh38	NC_000001.11	1	209623141	209623142	T	TA	1q32.2	criteria provided, single submitter	1		N	-	2	551346
540780	deletion	NM_206933.3(USH2A):c.12602del (p.Gly4201fs)	7399	USH2A	HGNC:12601	Likely pathogenic	1	Feb 09, 2018	1553252499	-	RCV000672632;RCV000672632	MedGen:C3151138,OMIM:613809;MedGen:C1848634,OMIM:276901	Retinitis pigmentosa 39;Usher syndrome, type 2A	unknown	unknown	GRCh37	NC_000001.10	1	215848651	215848651	TC	T	1q41	criteria provided, single submitter	1		N	-	2	556604
540780	deletion	NM_206933.3(USH2A):c.12602del (p.Gly4201fs)	7399	USH2A	HGNC:12601	Likely pathogenic	1	Feb 09, 2018	1553252499	-	RCV000672632;RCV000672632	MedGen:C3151138,OMIM:613809;MedGen:C1848634,OMIM:276901	Retinitis pigmentosa 39;Usher syndrome, type 2A	unknown	unknown	GRCh38	NC_000001.11	1	215675309	215675309	TC	T	1q41	criteria provided, single submitter	1		N	-	2	556604
540781	single nucleotide variant	NM_000228.3(LAMB3):c.943+2T>A	3914	LAMB3	HGNC:6490	Likely pathogenic	1	Apr 03, 2017	1464038626	-	RCV000666343	MedGen:C0079683,OMIM:226700,Orphanet:ORPHA79404,SNOMED CT:400140006	Junctional epidermolysis bullosa gravis of Herlitz	unknown	unknown	GRCh37	NC_000001.10	1	209803958	209803958	A	T	1q32.2	criteria provided, single submitter	1		N	-	2	551313
540781	single nucleotide variant	NM_000228.3(LAMB3):c.943+2T>A	3914	LAMB3	HGNC:6490	Likely pathogenic	1	Apr 03, 2017	1464038626	-	RCV000666343	MedGen:C0079683,OMIM:226700,Orphanet:ORPHA79404,SNOMED CT:400140006	Junctional epidermolysis bullosa gravis of Herlitz	unknown	unknown	GRCh38	NC_000001.11	1	209630613	209630613	A	T	1q32.2	criteria provided, single submitter	1		N	-	2	551313
540782	single nucleotide variant	NM_000228.3(LAMB3):c.183+2T>C	3914	LAMB3	HGNC:6490	Likely pathogenic	1	Dec 01, 2017	1553281291	-	RCV000671158	MedGen:C0079683,OMIM:226700,Orphanet:ORPHA79404,SNOMED CT:400140006	Junctional epidermolysis bullosa gravis of Herlitz	unknown	unknown	GRCh37	NC_000001.10	1	209823307	209823307	A	G	1q32.2	criteria provided, single submitter	1		N	-	2	555352
540782	single nucleotide variant	NM_000228.3(LAMB3):c.183+2T>C	3914	LAMB3	HGNC:6490	Likely pathogenic	1	Dec 01, 2017	1553281291	-	RCV000671158	MedGen:C0079683,OMIM:226700,Orphanet:ORPHA79404,SNOMED CT:400140006	Junctional epidermolysis bullosa gravis of Herlitz	unknown	unknown	GRCh38	NC_000001.11	1	209649962	209649962	A	G	1q32.2	criteria provided, single submitter	1		N	-	2	555352
540785	single nucleotide variant	NM_206933.3(USH2A):c.15412C>T (p.Gln5138Ter)	7399	USH2A	HGNC:12601	Likely pathogenic	1	Mar 09, 2018	763463859	-	RCV000673159;RCV000673159	MedGen:C3151138,OMIM:613809;MedGen:C1848634,OMIM:276901	Retinitis pigmentosa 39;Usher syndrome, type 2A	unknown	unknown	GRCh37	NC_000001.10	1	215802263	215802263	G	A	1q41	criteria provided, single submitter	1		N	-	2	557069
540785	single nucleotide variant	NM_206933.3(USH2A):c.15412C>T (p.Gln5138Ter)	7399	USH2A	HGNC:12601	Likely pathogenic	1	Mar 09, 2018	763463859	-	RCV000673159;RCV000673159	MedGen:C3151138,OMIM:613809;MedGen:C1848634,OMIM:276901	Retinitis pigmentosa 39;Usher syndrome, type 2A	unknown	unknown	GRCh38	NC_000001.11	1	215628921	215628921	G	A	1q41	criteria provided, single submitter	1		N	-	2	557069
540786	deletion	NM_000228.3(LAMB3):c.2108_2127del (p.Gln702_Phe703insTer)	3914	LAMB3	HGNC:6490	Likely pathogenic	1	Jun 05, 2018	1553276488	-	RCV000674996	MedGen:C0079683,OMIM:226700,Orphanet:ORPHA79404,SNOMED CT:400140006	Junctional epidermolysis bullosa gravis of Herlitz	unknown	unknown	GRCh37	NC_000001.10	1	209797195	209797214	CAGCACTGCTTATTTTTTCAA	C	1q32.2	criteria provided, single submitter	1		N	-	2	558689
540786	deletion	NM_000228.3(LAMB3):c.2108_2127del (p.Gln702_Phe703insTer)	3914	LAMB3	HGNC:6490	Likely pathogenic	1	Jun 05, 2018	1553276488	-	RCV000674996	MedGen:C0079683,OMIM:226700,Orphanet:ORPHA79404,SNOMED CT:400140006	Junctional epidermolysis bullosa gravis of Herlitz	unknown	unknown	GRCh38	NC_000001.11	1	209623850	209623869	CAGCACTGCTTATTTTTTCAA	C	1q32.2	criteria provided, single submitter	1		N	-	2	558689
540787	deletion	NM_206933.3(USH2A):c.15322del (p.Arg5108fs)	7399	USH2A	HGNC:12601	Likely pathogenic	1	Dec 05, 2017	1553248234	-	RCV000671255;RCV000671255	MedGen:C3151138,OMIM:613809;MedGen:C1848634,OMIM:276901	Retinitis pigmentosa 39;Usher syndrome, type 2A	unknown	unknown	GRCh37	NC_000001.10	1	215802353	215802353	CG	C	1q41	criteria provided, single submitter	1		N	-	2	555433
540787	deletion	NM_206933.3(USH2A):c.15322del (p.Arg5108fs)	7399	USH2A	HGNC:12601	Likely pathogenic	1	Dec 05, 2017	1553248234	-	RCV000671255;RCV000671255	MedGen:C3151138,OMIM:613809;MedGen:C1848634,OMIM:276901	Retinitis pigmentosa 39;Usher syndrome, type 2A	unknown	unknown	GRCh38	NC_000001.11	1	215629011	215629011	CG	C	1q41	criteria provided, single submitter	1		N	-	2	555433
540789	single nucleotide variant	NM_000478.6(ALPL):c.862+1G>A	249	ALPL	HGNC:438	Likely pathogenic	1	Sep 06, 2017	1553413512	-	RCV000669273	Human Phenotype Ontology:HP:0003239,MedGen:C0268412,OMIM:241500,Orphanet:ORPHA247651,SNOMED CT:55236002	Infantile hypophosphatasia	unknown	unknown	GRCh37	NC_000001.10	1	21896868	21896868	G	A	1p36.12	criteria provided, single submitter	1		N	-	2	553756
540789	single nucleotide variant	NM_000478.6(ALPL):c.862+1G>A	249	ALPL	HGNC:438	Likely pathogenic	1	Sep 06, 2017	1553413512	-	RCV000669273	Human Phenotype Ontology:HP:0003239,MedGen:C0268412,OMIM:241500,Orphanet:ORPHA247651,SNOMED CT:55236002	Infantile hypophosphatasia	unknown	unknown	GRCh38	NC_000001.11	1	21570375	21570375	G	A	1p36.12	criteria provided, single submitter	1		N	-	2	553756
540790	duplication	NM_206933.3(USH2A):c.11734dup (p.Glu3912fs)	7399	USH2A	HGNC:12601	Likely pathogenic	1	Sep 26, 2017	1553256587	-	RCV000669706;RCV000669706	MedGen:C3151138,OMIM:613809;MedGen:C1848634,OMIM:276901	Retinitis pigmentosa 39;Usher syndrome, type 2A	unknown	unknown	GRCh37	NC_000001.10	1	215901703	215901704	T	TC	1q41	criteria provided, single submitter	1		N	-	2	554135
540790	duplication	NM_206933.3(USH2A):c.11734dup (p.Glu3912fs)	7399	USH2A	HGNC:12601	Likely pathogenic	1	Sep 26, 2017	1553256587	-	RCV000669706;RCV000669706	MedGen:C3151138,OMIM:613809;MedGen:C1848634,OMIM:276901	Retinitis pigmentosa 39;Usher syndrome, type 2A	unknown	unknown	GRCh38	NC_000001.11	1	215728361	215728362	T	TC	1q41	criteria provided, single submitter	1		N	-	2	554135
540794	deletion	NM_000228.3(LAMB3):c.1283_1288+14del	3914	LAMB3	HGNC:6490	Likely pathogenic	1	Apr 16, 2018	1553277432	-	RCV000674106	MedGen:C0079683,OMIM:226700,Orphanet:ORPHA79404,SNOMED CT:400140006	Junctional epidermolysis bullosa gravis of Herlitz	unknown	unknown	GRCh37	NC_000001.10	1	209801366	209801385	AAGCCCCCTACTCACGGTGGC	A	1q32.2	criteria provided, single submitter	1		N	-	2	557906
540794	deletion	NM_000228.3(LAMB3):c.1283_1288+14del	3914	LAMB3	HGNC:6490	Likely pathogenic	1	Apr 16, 2018	1553277432	-	RCV000674106	MedGen:C0079683,OMIM:226700,Orphanet:ORPHA79404,SNOMED CT:400140006	Junctional epidermolysis bullosa gravis of Herlitz	unknown	unknown	GRCh38	NC_000001.11	1	209628021	209628040	AAGCCCCCTACTCACGGTGGC	A	1q32.2	criteria provided, single submitter	1		N	-	2	557906
540796	short repeat	NM_000228.3(LAMB3):c.1063_1064TG[1] (p.Cys355_Glu356delinsTer)	3914	LAMB3	HGNC:6490	Likely pathogenic	1	May 23, 2018	1553277686	-	RCV000674753	MedGen:C0079683,OMIM:226700,Orphanet:ORPHA79404,SNOMED CT:400140006	Junctional epidermolysis bullosa gravis of Herlitz	unknown	unknown	GRCh37	NC_000001.10	1	209803148	209803149	TCA	T	1q32.2	criteria provided, single submitter	1		N	-	2	558478
540796	short repeat	NM_000228.3(LAMB3):c.1063_1064TG[1] (p.Cys355_Glu356delinsTer)	3914	LAMB3	HGNC:6490	Likely pathogenic	1	May 23, 2018	1553277686	-	RCV000674753	MedGen:C0079683,OMIM:226700,Orphanet:ORPHA79404,SNOMED CT:400140006	Junctional epidermolysis bullosa gravis of Herlitz	unknown	unknown	GRCh38	NC_000001.11	1	209629803	209629804	TCA	T	1q32.2	criteria provided, single submitter	1		N	-	2	558478
540800	deletion	NM_206933.3(USH2A):c.14402_14403del (p.Tyr4801fs)	7399	USH2A	HGNC:12601	Likely pathogenic	1	Feb 06, 2018	1553250192	-	RCV000672574;RCV000672574	MedGen:C3151138,OMIM:613809;MedGen:C1848634,OMIM:276901	Retinitis pigmentosa 39;Usher syndrome, type 2A	unknown	unknown	GRCh37	NC_000001.10	1	215822049	215822050	AGT	A	1q41	criteria provided, single submitter	1		N	-	2	556553
540800	deletion	NM_206933.3(USH2A):c.14402_14403del (p.Tyr4801fs)	7399	USH2A	HGNC:12601	Likely pathogenic	1	Feb 06, 2018	1553250192	-	RCV000672574;RCV000672574	MedGen:C3151138,OMIM:613809;MedGen:C1848634,OMIM:276901	Retinitis pigmentosa 39;Usher syndrome, type 2A	unknown	unknown	GRCh38	NC_000001.11	1	215648707	215648708	AGT	A	1q41	criteria provided, single submitter	1		N	-	2	556553
540802	single nucleotide variant	NM_000478.6(ALPL):c.1039C>T (p.Gln347Ter)	249	ALPL	HGNC:438	Likely pathogenic	1	Feb 16, 2017	1553414560	-	RCV000665524	Human Phenotype Ontology:HP:0003239,MedGen:C0268412,OMIM:241500,Orphanet:ORPHA247651,SNOMED CT:55236002	Infantile hypophosphatasia	unknown	unknown	GRCh37	NC_000001.10	1	21902267	21902267	C	T	1p36.12	criteria provided, single submitter	1		N	-	2	550707
540802	single nucleotide variant	NM_000478.6(ALPL):c.1039C>T (p.Gln347Ter)	249	ALPL	HGNC:438	Likely pathogenic	1	Feb 16, 2017	1553414560	-	RCV000665524	Human Phenotype Ontology:HP:0003239,MedGen:C0268412,OMIM:241500,Orphanet:ORPHA247651,SNOMED CT:55236002	Infantile hypophosphatasia	unknown	unknown	GRCh38	NC_000001.11	1	21575774	21575774	C	T	1p36.12	criteria provided, single submitter	1		N	-	2	550707
540803	single nucleotide variant	NM_000228.3(LAMB3):c.823-1G>T	3914	LAMB3	HGNC:6490	Likely pathogenic	1	Sep 06, 2017	778372285	-	RCV000669255	MedGen:C0079683,OMIM:226700,Orphanet:ORPHA79404,SNOMED CT:400140006	Junctional epidermolysis bullosa gravis of Herlitz	unknown	unknown	GRCh37	NC_000001.10	1	209804081	209804081	C	A	1q32.2	criteria provided, single submitter	1		N	-	2	553742
540803	single nucleotide variant	NM_000228.3(LAMB3):c.823-1G>T	3914	LAMB3	HGNC:6490	Likely pathogenic	1	Sep 06, 2017	778372285	-	RCV000669255	MedGen:C0079683,OMIM:226700,Orphanet:ORPHA79404,SNOMED CT:400140006	Junctional epidermolysis bullosa gravis of Herlitz	unknown	unknown	GRCh38	NC_000001.11	1	209630736	209630736	C	A	1q32.2	criteria provided, single submitter	1		N	-	2	553742
540804	duplication	NM_206933.3(USH2A):c.11290dup (p.Ile3764fs)	7399	USH2A	HGNC:12601	Likely pathogenic	1	May 19, 2017	1553259060	-	RCV000667246;RCV000667246	MedGen:C3151138,OMIM:613809;MedGen:C1848634,OMIM:276901	Retinitis pigmentosa 39;Usher syndrome, type 2A	unknown	unknown	GRCh37	NC_000001.10	1	215932035	215932036	A	AT	1q41	criteria provided, single submitter	1		N	-	2	552050
540804	duplication	NM_206933.3(USH2A):c.11290dup (p.Ile3764fs)	7399	USH2A	HGNC:12601	Likely pathogenic	1	May 19, 2017	1553259060	-	RCV000667246;RCV000667246	MedGen:C3151138,OMIM:613809;MedGen:C1848634,OMIM:276901	Retinitis pigmentosa 39;Usher syndrome, type 2A	unknown	unknown	GRCh38	NC_000001.11	1	215758693	215758694	A	AT	1q41	criteria provided, single submitter	1		N	-	2	552050
540805	deletion	NM_206933.3(USH2A):c.13985del (p.Gln4662fs)	7399	USH2A	HGNC:12601	Likely pathogenic	1	Jul 28, 2017	1553252041	-	RCV000668504;RCV000668504	MedGen:C3151138,OMIM:613809;MedGen:C1848634,OMIM:276901	Retinitis pigmentosa 39;Usher syndrome, type 2A	unknown	unknown	GRCh37	NC_000001.10	1	215844462	215844462	CT	C	1q41	criteria provided, single submitter	1		N	-	2	553123
540805	deletion	NM_206933.3(USH2A):c.13985del (p.Gln4662fs)	7399	USH2A	HGNC:12601	Likely pathogenic	1	Jul 28, 2017	1553252041	-	RCV000668504;RCV000668504	MedGen:C3151138,OMIM:613809;MedGen:C1848634,OMIM:276901	Retinitis pigmentosa 39;Usher syndrome, type 2A	unknown	unknown	GRCh38	NC_000001.11	1	215671120	215671120	CT	C	1q41	criteria provided, single submitter	1		N	-	2	553123
540806	single nucleotide variant	NM_206933.3(USH2A):c.13811+1G>A	7399	USH2A	HGNC:12601	Likely pathogenic	1	Feb 27, 2018	1177257719	-	RCV000672985;RCV000672985	MedGen:C3151138,OMIM:613809;MedGen:C1848634,OMIM:276901	Retinitis pigmentosa 39;Usher syndrome, type 2A	unknown	unknown	GRCh37	NC_000001.10	1	215847441	215847441	C	T	1q41	criteria provided, single submitter	1		N	-	2	556918
540806	single nucleotide variant	NM_206933.3(USH2A):c.13811+1G>A	7399	USH2A	HGNC:12601	Likely pathogenic	1	Feb 27, 2018	1177257719	-	RCV000672985;RCV000672985	MedGen:C3151138,OMIM:613809;MedGen:C1848634,OMIM:276901	Retinitis pigmentosa 39;Usher syndrome, type 2A	unknown	unknown	GRCh38	NC_000001.11	1	215674099	215674099	C	T	1q41	criteria provided, single submitter	1		N	-	2	556918
540809	deletion	NM_206933.3(USH2A):c.13700del (p.Leu4567fs)	7399	USH2A	HGNC:12601	Pathogenic	1	Dec 27, 2017	1212608410	-	RCV000671566;RCV000671566	MedGen:C3151138,OMIM:613809;MedGen:C1848634,OMIM:276901	Retinitis pigmentosa 39;Usher syndrome, type 2A	unknown	unknown	GRCh37	NC_000001.10	1	215847553	215847553	GA	G	1q41	criteria provided, single submitter	1		N	-	2	555701
540809	deletion	NM_206933.3(USH2A):c.13700del (p.Leu4567fs)	7399	USH2A	HGNC:12601	Pathogenic	1	Dec 27, 2017	1212608410	-	RCV000671566;RCV000671566	MedGen:C3151138,OMIM:613809;MedGen:C1848634,OMIM:276901	Retinitis pigmentosa 39;Usher syndrome, type 2A	unknown	unknown	GRCh38	NC_000001.11	1	215674211	215674211	GA	G	1q41	criteria provided, single submitter	1		N	-	2	555701
540811	deletion	NM_206933.3(USH2A):c.13556del (p.Ile4518_Leu4519insTer)	7399	USH2A	HGNC:12601	Likely pathogenic	1	Oct 27, 2017	1553252363	-	RCV000670292;RCV000670292	MedGen:C3151138,OMIM:613809;MedGen:C1848634,OMIM:276901	Retinitis pigmentosa 39;Usher syndrome, type 2A	unknown	unknown	GRCh37	NC_000001.10	1	215847697	215847697	CA	C	1q41	criteria provided, single submitter	1		N	-	2	554620
540811	deletion	NM_206933.3(USH2A):c.13556del (p.Ile4518_Leu4519insTer)	7399	USH2A	HGNC:12601	Likely pathogenic	1	Oct 27, 2017	1553252363	-	RCV000670292;RCV000670292	MedGen:C3151138,OMIM:613809;MedGen:C1848634,OMIM:276901	Retinitis pigmentosa 39;Usher syndrome, type 2A	unknown	unknown	GRCh38	NC_000001.11	1	215674355	215674355	CA	C	1q41	criteria provided, single submitter	1		N	-	2	554620
540812	deletion	NM_000478.6(ALPL):c.427del (p.Gln143fs)	249	ALPL	HGNC:438	Likely pathogenic	1	Oct 24, 2017	760134827	-	RCV000670188	Human Phenotype Ontology:HP:0003239,MedGen:C0268412,OMIM:241500,Orphanet:ORPHA247651,SNOMED CT:55236002	Infantile hypophosphatasia	unknown	unknown	GRCh37	NC_000001.10	1	21889730	21889730	AC	A	1p36.12	criteria provided, single submitter	1		N	-	2	554532
540812	deletion	NM_000478.6(ALPL):c.427del (p.Gln143fs)	249	ALPL	HGNC:438	Likely pathogenic	1	Oct 24, 2017	760134827	-	RCV000670188	Human Phenotype Ontology:HP:0003239,MedGen:C0268412,OMIM:241500,Orphanet:ORPHA247651,SNOMED CT:55236002	Infantile hypophosphatasia	unknown	unknown	GRCh38	NC_000001.11	1	21563237	21563237	AC	A	1p36.12	criteria provided, single submitter	1		N	-	2	554532
540815	single nucleotide variant	NM_206933.3(USH2A):c.11048-2A>G	7399	USH2A	HGNC:12601	Likely pathogenic	1	Oct 20, 2018	200871041	-	RCV000668868;RCV000668868;RCV000821987	MedGen:C3151138,OMIM:613809;MedGen:C1848634,OMIM:276901;MedGen:CN517202	Retinitis pigmentosa 39;Usher syndrome, type 2A	germline;unknown	germline	GRCh37	NC_000001.10	1	215933187	215933187	T	C	1q41	criteria provided, multiple submitters, no conflicts	2		N	-	2	553421
540815	single nucleotide variant	NM_206933.3(USH2A):c.11048-2A>G	7399	USH2A	HGNC:12601	Likely pathogenic	1	Oct 20, 2018	200871041	-	RCV000668868;RCV000668868;RCV000821987	MedGen:C3151138,OMIM:613809;MedGen:C1848634,OMIM:276901;MedGen:CN517202	Retinitis pigmentosa 39;Usher syndrome, type 2A	germline;unknown	germline	GRCh38	NC_000001.11	1	215759845	215759845	T	C	1q41	criteria provided, multiple submitters, no conflicts	2		N	-	2	553421
540819	short repeat	NM_206933.3(USH2A):c.13168_13171TTAG[1] (p.Val4391fs)	7399	USH2A	HGNC:12601	Likely pathogenic	1	May 23, 2018	1553252409	-	RCV000674765;RCV000674765	MedGen:C3151138,OMIM:613809;MedGen:C1848634,OMIM:276901	Retinitis pigmentosa 39;Usher syndrome, type 2A	unknown	unknown	GRCh37	NC_000001.10	1	215848078	215848081	TCTAA	T	1q41	criteria provided, single submitter	1		N	-	2	558487
540819	short repeat	NM_206933.3(USH2A):c.13168_13171TTAG[1] (p.Val4391fs)	7399	USH2A	HGNC:12601	Likely pathogenic	1	May 23, 2018	1553252409	-	RCV000674765;RCV000674765	MedGen:C3151138,OMIM:613809;MedGen:C1848634,OMIM:276901	Retinitis pigmentosa 39;Usher syndrome, type 2A	unknown	unknown	GRCh38	NC_000001.11	1	215674736	215674739	TCTAA	T	1q41	criteria provided, single submitter	1		N	-	2	558487
540820	deletion	NM_206933.3(USH2A):c.15380del (p.Pro5127fs)	7399	USH2A	HGNC:12601	Likely pathogenic	1	May 15, 2017	1553248216	-	RCV000666901;RCV000666901	MedGen:C3151138,OMIM:613809;MedGen:C1848634,OMIM:276901	Retinitis pigmentosa 39;Usher syndrome, type 2A	unknown	unknown	GRCh37	NC_000001.10	1	215802295	215802295	CG	C	1q41	criteria provided, single submitter	1		N	-	2	551761
540820	deletion	NM_206933.3(USH2A):c.15380del (p.Pro5127fs)	7399	USH2A	HGNC:12601	Likely pathogenic	1	May 15, 2017	1553248216	-	RCV000666901;RCV000666901	MedGen:C3151138,OMIM:613809;MedGen:C1848634,OMIM:276901	Retinitis pigmentosa 39;Usher syndrome, type 2A	unknown	unknown	GRCh38	NC_000001.11	1	215628953	215628953	CG	C	1q41	criteria provided, single submitter	1		N	-	2	551761
540823	single nucleotide variant	NM_206933.3(USH2A):c.10388-1G>A	7399	USH2A	HGNC:12601	Pathogenic	1	Mar 27, 2018	1553261478	-	RCV000673642;RCV000673642	MedGen:C3151138,OMIM:613809;MedGen:C1848634,OMIM:276901	Retinitis pigmentosa 39;Usher syndrome, type 2A	unknown	unknown	GRCh37	NC_000001.10	1	215956278	215956278	C	T	1q41	criteria provided, single submitter	1		N	-	2	557493
540823	single nucleotide variant	NM_206933.3(USH2A):c.10388-1G>A	7399	USH2A	HGNC:12601	Pathogenic	1	Mar 27, 2018	1553261478	-	RCV000673642;RCV000673642	MedGen:C3151138,OMIM:613809;MedGen:C1848634,OMIM:276901	Retinitis pigmentosa 39;Usher syndrome, type 2A	unknown	unknown	GRCh38	NC_000001.11	1	215782936	215782936	C	T	1q41	criteria provided, single submitter	1		N	-	2	557493
540824	deletion	NM_000478.6(ALPL):c.392del (p.Ser131fs)	249	ALPL	HGNC:438	Likely pathogenic	1	May 22, 2018	1553412310	-	RCV000674696	Human Phenotype Ontology:HP:0003239,MedGen:C0268412,OMIM:241500,Orphanet:ORPHA247651,SNOMED CT:55236002	Infantile hypophosphatasia	unknown	unknown	GRCh37	NC_000001.10	1	21889697	21889697	AG	A	1p36.12	criteria provided, single submitter	1		N	-	2	558430
540824	deletion	NM_000478.6(ALPL):c.392del (p.Ser131fs)	249	ALPL	HGNC:438	Likely pathogenic	1	May 22, 2018	1553412310	-	RCV000674696	Human Phenotype Ontology:HP:0003239,MedGen:C0268412,OMIM:241500,Orphanet:ORPHA247651,SNOMED CT:55236002	Infantile hypophosphatasia	unknown	unknown	GRCh38	NC_000001.11	1	21563204	21563204	AG	A	1p36.12	criteria provided, single submitter	1		N	-	2	558430
540825	single nucleotide variant	NM_206933.3(USH2A):c.15017C>T (p.Thr5006Met)	7399	USH2A	HGNC:12601	Likely pathogenic	1	Oct 01, 2018	757676723	-	RCV000668847;RCV000668847;RCV000792611	MedGen:C3151138,OMIM:613809;MedGen:C1848634,OMIM:276901;MedGen:CN517202	Retinitis pigmentosa 39;Usher syndrome, type 2A	germline;unknown	germline	GRCh37	NC_000001.10	1	215812532	215812532	G	A	1q41	criteria provided, multiple submitters, no conflicts	2		N	-	2	553406
540825	single nucleotide variant	NM_206933.3(USH2A):c.15017C>T (p.Thr5006Met)	7399	USH2A	HGNC:12601	Likely pathogenic	1	Oct 01, 2018	757676723	-	RCV000668847;RCV000668847;RCV000792611	MedGen:C3151138,OMIM:613809;MedGen:C1848634,OMIM:276901;MedGen:CN517202	Retinitis pigmentosa 39;Usher syndrome, type 2A	germline;unknown	germline	GRCh38	NC_000001.11	1	215639190	215639190	G	A	1q41	criteria provided, multiple submitters, no conflicts	2		N	-	2	553406
540826	deletion	NM_206933.3(USH2A):c.12859_12863del (p.Pro4287fs)	7399	USH2A	HGNC:12601	Likely pathogenic	1	Apr 12, 2018	1553252469	-	RCV000673852;RCV000673852	MedGen:C3151138,OMIM:613809;MedGen:C1848634,OMIM:276901	Retinitis pigmentosa 39;Usher syndrome, type 2A	unknown	unknown	GRCh37	NC_000001.10	1	215848390	215848394	TGGTGG	T	1q41	criteria provided, single submitter	1		N	-	2	557680
540826	deletion	NM_206933.3(USH2A):c.12859_12863del (p.Pro4287fs)	7399	USH2A	HGNC:12601	Likely pathogenic	1	Apr 12, 2018	1553252469	-	RCV000673852;RCV000673852	MedGen:C3151138,OMIM:613809;MedGen:C1848634,OMIM:276901	Retinitis pigmentosa 39;Usher syndrome, type 2A	unknown	unknown	GRCh38	NC_000001.11	1	215675048	215675052	TGGTGG	T	1q41	criteria provided, single submitter	1		N	-	2	557680
540827	deletion	NM_206933.3(USH2A):c.14977_14978del (p.Phe4993fs)	7399	USH2A	HGNC:12601	Pathogenic	1	Nov 29, 2017	747160949	-	RCV000670974;RCV000670974	MedGen:C3151138,OMIM:613809;MedGen:C1848634,OMIM:276901	Retinitis pigmentosa 39;Usher syndrome, type 2A	unknown	unknown	GRCh37	NC_000001.10	1	215812571	215812572	GAA	G	1q41	criteria provided, single submitter	1		N	-	2	555201
540827	deletion	NM_206933.3(USH2A):c.14977_14978del (p.Phe4993fs)	7399	USH2A	HGNC:12601	Pathogenic	1	Nov 29, 2017	747160949	-	RCV000670974;RCV000670974	MedGen:C3151138,OMIM:613809;MedGen:C1848634,OMIM:276901	Retinitis pigmentosa 39;Usher syndrome, type 2A	unknown	unknown	GRCh38	NC_000001.11	1	215639229	215639230	GAA	G	1q41	criteria provided, single submitter	1		N	-	2	555201
540829	deletion	NM_206933.3(USH2A):c.12697_12698del (p.Trp4233fs)	7399	USH2A	HGNC:12601	Likely pathogenic	1	Nov 02, 2017	764917754	-	RCV000670406;RCV000670406	MedGen:C3151138,OMIM:613809;MedGen:C1848634,OMIM:276901	Retinitis pigmentosa 39;Usher syndrome, type 2A	unknown	unknown	GRCh37	NC_000001.10	1	215848555	215848556	CCA	C	1q41	criteria provided, single submitter	1		N	-	2	554725
540829	deletion	NM_206933.3(USH2A):c.12697_12698del (p.Trp4233fs)	7399	USH2A	HGNC:12601	Likely pathogenic	1	Nov 02, 2017	764917754	-	RCV000670406;RCV000670406	MedGen:C3151138,OMIM:613809;MedGen:C1848634,OMIM:276901	Retinitis pigmentosa 39;Usher syndrome, type 2A	unknown	unknown	GRCh38	NC_000001.11	1	215675213	215675214	CCA	C	1q41	criteria provided, single submitter	1		N	-	2	554725
540830	deletion	NM_206933.3(USH2A):c.15200del (p.Ile5067fs)	7399	USH2A	HGNC:12601	Likely pathogenic	1	Feb 27, 2018	1295968274	-	RCV000672982;RCV000672982	MedGen:C3151138,OMIM:613809;MedGen:C1848634,OMIM:276901	Retinitis pigmentosa 39;Usher syndrome, type 2A	unknown	unknown	GRCh37	NC_000001.10	1	215807898	215807898	GA	G	1q41	criteria provided, single submitter	1		N	-	2	556916
540830	deletion	NM_206933.3(USH2A):c.15200del (p.Ile5067fs)	7399	USH2A	HGNC:12601	Likely pathogenic	1	Feb 27, 2018	1295968274	-	RCV000672982;RCV000672982	MedGen:C3151138,OMIM:613809;MedGen:C1848634,OMIM:276901	Retinitis pigmentosa 39;Usher syndrome, type 2A	unknown	unknown	GRCh38	NC_000001.11	1	215634556	215634556	GA	G	1q41	criteria provided, single submitter	1		N	-	2	556916
540831	deletion	NM_206933.3(USH2A):c.14894_14915del (p.Val4965fs)	7399	USH2A	HGNC:12601	Likely pathogenic	1	Oct 25, 2017	1553249452	-	RCV000670198;RCV000670198	MedGen:C3151138,OMIM:613809;MedGen:C1848634,OMIM:276901	Retinitis pigmentosa 39;Usher syndrome, type 2A	unknown	unknown	GRCh37	NC_000001.10	1	215813953	215813974	GCGTCGCCCTCCGTCGGTTAACA	G	1q41	criteria provided, single submitter	1		N	-	2	554540
540831	deletion	NM_206933.3(USH2A):c.14894_14915del (p.Val4965fs)	7399	USH2A	HGNC:12601	Likely pathogenic	1	Oct 25, 2017	1553249452	-	RCV000670198;RCV000670198	MedGen:C3151138,OMIM:613809;MedGen:C1848634,OMIM:276901	Retinitis pigmentosa 39;Usher syndrome, type 2A	unknown	unknown	GRCh38	NC_000001.11	1	215640611	215640632	GCGTCGCCCTCCGTCGGTTAACA	G	1q41	criteria provided, single submitter	1		N	-	2	554540
540835	single nucleotide variant	NM_206933.3(USH2A):c.15052+1G>A	7399	USH2A	HGNC:12601	Likely pathogenic	1	Oct 09, 2017	1553249290	-	RCV000667083;RCV000667083	MedGen:C3151138,OMIM:613809;MedGen:C1848634,OMIM:276901	Retinitis pigmentosa 39;Usher syndrome, type 2A	unknown	unknown	GRCh37	NC_000001.10	1	215812496	215812496	C	T	1q41	criteria provided, single submitter	1		N	-	2	551913
540835	single nucleotide variant	NM_206933.3(USH2A):c.15052+1G>A	7399	USH2A	HGNC:12601	Likely pathogenic	1	Oct 09, 2017	1553249290	-	RCV000667083;RCV000667083	MedGen:C3151138,OMIM:613809;MedGen:C1848634,OMIM:276901	Retinitis pigmentosa 39;Usher syndrome, type 2A	unknown	unknown	GRCh38	NC_000001.11	1	215639154	215639154	C	T	1q41	criteria provided, single submitter	1		N	-	2	551913
540836	indel	NM_206933.3(USH2A):c.10317_10318delinsT (p.Ile3440fs)	7399	USH2A	HGNC:12601	Likely pathogenic	1	Feb 26, 2018	1553261898	-	RCV000672965;RCV000672965	MedGen:C3151138,OMIM:613809;MedGen:C1848634,OMIM:276901	Retinitis pigmentosa 39;Usher syndrome, type 2A	unknown	unknown	GRCh37	NC_000001.10	1	215960081	215960082	TT	A	1q41	criteria provided, single submitter	1		N	-	2	556900
540836	indel	NM_206933.3(USH2A):c.10317_10318delinsT (p.Ile3440fs)	7399	USH2A	HGNC:12601	Likely pathogenic	1	Feb 26, 2018	1553261898	-	RCV000672965;RCV000672965	MedGen:C3151138,OMIM:613809;MedGen:C1848634,OMIM:276901	Retinitis pigmentosa 39;Usher syndrome, type 2A	unknown	unknown	GRCh38	NC_000001.11	1	215786739	215786740	TT	A	1q41	criteria provided, single submitter	1		N	-	2	556900
540838	single nucleotide variant	NM_206933.3(USH2A):c.9959-1G>A	7399	USH2A	HGNC:12601	Likely pathogenic	1	Oct 13, 2017	970237364	-	RCV000669892;RCV000669892	MedGen:C3151138,OMIM:613809;MedGen:C1848634,OMIM:276901	Retinitis pigmentosa 39;Usher syndrome, type 2A	unknown	unknown	GRCh37	NC_000001.10	1	215963625	215963625	C	T	1q41	criteria provided, single submitter	1		N	-	2	554285
540838	single nucleotide variant	NM_206933.3(USH2A):c.9959-1G>A	7399	USH2A	HGNC:12601	Likely pathogenic	1	Oct 13, 2017	970237364	-	RCV000669892;RCV000669892	MedGen:C3151138,OMIM:613809;MedGen:C1848634,OMIM:276901	Retinitis pigmentosa 39;Usher syndrome, type 2A	unknown	unknown	GRCh38	NC_000001.11	1	215790283	215790283	C	T	1q41	criteria provided, single submitter	1		N	-	2	554285
540840	deletion	NM_206933.3(USH2A):c.14139_14152del (p.Trp4713fs)	7399	USH2A	HGNC:12601	Likely pathogenic	1	May 30, 2018	1553250416	-	RCV000666562;RCV000666562	MedGen:C3151138,OMIM:613809;MedGen:C1848634,OMIM:276901	Retinitis pigmentosa 39;Usher syndrome, type 2A	unknown	unknown	GRCh37	NC_000001.10	1	215824125	215824138	GCAGAATTCACTGCC	G	1q41	criteria provided, single submitter	1		N	-	2	551489
540840	deletion	NM_206933.3(USH2A):c.14139_14152del (p.Trp4713fs)	7399	USH2A	HGNC:12601	Likely pathogenic	1	May 30, 2018	1553250416	-	RCV000666562;RCV000666562	MedGen:C3151138,OMIM:613809;MedGen:C1848634,OMIM:276901	Retinitis pigmentosa 39;Usher syndrome, type 2A	unknown	unknown	GRCh38	NC_000001.11	1	215650783	215650796	GCAGAATTCACTGCC	G	1q41	criteria provided, single submitter	1		N	-	2	551489
540841	single nucleotide variant	NM_206933.3(USH2A):c.9815C>T (p.Pro3272Leu)	7399	USH2A	HGNC:12601	Pathogenic/Likely pathogenic	1	May 28, 2019	764182950	-	RCV000668871;RCV000678659;RCV000668871;RCV000986527	MedGen:C3151138,OMIM:613809;MedGen:C3151138,OMIM:613809;MedGen:C1848634,OMIM:276901;MedGen:C1848634,OMIM:276901	Retinitis pigmentosa 39;Retinitis pigmentosa 39;Usher syndrome, type 2A;Usher syndrome, type 2A	unknown	unknown	GRCh37	NC_000001.10	1	215972392	215972392	G	A	1q41	criteria provided, multiple submitters, no conflicts	3		N	-	2	553424
540841	single nucleotide variant	NM_206933.3(USH2A):c.9815C>T (p.Pro3272Leu)	7399	USH2A	HGNC:12601	Pathogenic/Likely pathogenic	1	May 28, 2019	764182950	-	RCV000668871;RCV000678659;RCV000668871;RCV000986527	MedGen:C3151138,OMIM:613809;MedGen:C3151138,OMIM:613809;MedGen:C1848634,OMIM:276901;MedGen:C1848634,OMIM:276901	Retinitis pigmentosa 39;Retinitis pigmentosa 39;Usher syndrome, type 2A;Usher syndrome, type 2A	unknown	unknown	GRCh38	NC_000001.11	1	215799050	215799050	G	A	1q41	criteria provided, multiple submitters, no conflicts	3		N	-	2	553424
540842	single nucleotide variant	NM_206933.3(USH2A):c.11712-2A>C	7399	USH2A	HGNC:12601	Likely pathogenic	1	Feb 13, 2018	753505333	-	RCV000672715;RCV000672715	MedGen:C3151138,OMIM:613809;MedGen:C1848634,OMIM:276901	Retinitis pigmentosa 39;Usher syndrome, type 2A	unknown	unknown	GRCh37	NC_000001.10	1	215901728	215901728	T	G	1q41	criteria provided, single submitter	1		N	-	2	556680
540842	single nucleotide variant	NM_206933.3(USH2A):c.11712-2A>C	7399	USH2A	HGNC:12601	Likely pathogenic	1	Feb 13, 2018	753505333	-	RCV000672715;RCV000672715	MedGen:C3151138,OMIM:613809;MedGen:C1848634,OMIM:276901	Retinitis pigmentosa 39;Usher syndrome, type 2A	unknown	unknown	GRCh38	NC_000001.11	1	215728386	215728386	T	G	1q41	criteria provided, single submitter	1		N	-	2	556680
540843	single nucleotide variant	NM_206933.3(USH2A):c.14131C>T (p.Gln4711Ter)	7399	USH2A	HGNC:12601	Pathogenic	1	Oct 04, 2017	747063294	-	RCV000669826;RCV000669826	MedGen:C3151138,OMIM:613809;MedGen:C1848634,OMIM:276901	Retinitis pigmentosa 39;Usher syndrome, type 2A	unknown	unknown	GRCh37	NC_000001.10	1	215844316	215844316	G	A	1q41	criteria provided, single submitter	1		N	-	2	554236
540843	single nucleotide variant	NM_206933.3(USH2A):c.14131C>T (p.Gln4711Ter)	7399	USH2A	HGNC:12601	Pathogenic	1	Oct 04, 2017	747063294	-	RCV000669826;RCV000669826	MedGen:C3151138,OMIM:613809;MedGen:C1848634,OMIM:276901	Retinitis pigmentosa 39;Usher syndrome, type 2A	unknown	unknown	GRCh38	NC_000001.11	1	215670974	215670974	G	A	1q41	criteria provided, single submitter	1		N	-	2	554236
540844	deletion	NM_206933.3(USH2A):c.15037_15043del (p.Thr5013fs)	7399	USH2A	HGNC:12601	Likely pathogenic	1	Oct 30, 2017	1553249294	-	RCV000670327;RCV000670327	MedGen:C3151138,OMIM:613809;MedGen:C1848634,OMIM:276901	Retinitis pigmentosa 39;Usher syndrome, type 2A	unknown	unknown	GRCh37	NC_000001.10	1	215812506	215812512	GTAGAGGT	G	1q41	criteria provided, single submitter	1		N	-	2	554652
540844	deletion	NM_206933.3(USH2A):c.15037_15043del (p.Thr5013fs)	7399	USH2A	HGNC:12601	Likely pathogenic	1	Oct 30, 2017	1553249294	-	RCV000670327;RCV000670327	MedGen:C3151138,OMIM:613809;MedGen:C1848634,OMIM:276901	Retinitis pigmentosa 39;Usher syndrome, type 2A	unknown	unknown	GRCh38	NC_000001.11	1	215639164	215639170	GTAGAGGT	G	1q41	criteria provided, single submitter	1		N	-	2	554652
540845	deletion	NM_206933.3(USH2A):c.11703del (p.Phe3901fs)	7399	USH2A	HGNC:12601	Likely pathogenic	1	May 29, 2018	1553257497	-	RCV000674858;RCV000674858	MedGen:C3151138,OMIM:613809;MedGen:C1848634,OMIM:276901	Retinitis pigmentosa 39;Usher syndrome, type 2A	unknown	unknown	GRCh37	NC_000001.10	1	215914725	215914725	TA	T	1q41	criteria provided, single submitter	1		N	-	2	558566
540845	deletion	NM_206933.3(USH2A):c.11703del (p.Phe3901fs)	7399	USH2A	HGNC:12601	Likely pathogenic	1	May 29, 2018	1553257497	-	RCV000674858;RCV000674858	MedGen:C3151138,OMIM:613809;MedGen:C1848634,OMIM:276901	Retinitis pigmentosa 39;Usher syndrome, type 2A	unknown	unknown	GRCh38	NC_000001.11	1	215741383	215741383	TA	T	1q41	criteria provided, single submitter	1		N	-	2	558566
540846	deletion	NM_206933.3(USH2A):c.13898del (p.Pro4632_Leu4633insTer)	7399	USH2A	HGNC:12601	Likely pathogenic	1	May 05, 2017	1553252052	-	RCV000666872;RCV000666872	MedGen:C3151138,OMIM:613809;MedGen:C1848634,OMIM:276901	Retinitis pigmentosa 39;Usher syndrome, type 2A	germline;unknown	germline	GRCh37	NC_000001.10	1	215844549	215844549	CA	C	1q41	criteria provided, single submitter	2		N	-	2	551736
540846	deletion	NM_206933.3(USH2A):c.13898del (p.Pro4632_Leu4633insTer)	7399	USH2A	HGNC:12601	Likely pathogenic	1	May 05, 2017	1553252052	-	RCV000666872;RCV000666872	MedGen:C3151138,OMIM:613809;MedGen:C1848634,OMIM:276901	Retinitis pigmentosa 39;Usher syndrome, type 2A	germline;unknown	germline	GRCh38	NC_000001.11	1	215671207	215671207	CA	C	1q41	criteria provided, single submitter	2		N	-	2	551736
540847	single nucleotide variant	NM_206933.3(USH2A):c.13822C>T (p.Arg4608Ter)	7399	USH2A	HGNC:12601	Pathogenic	1	Apr 09, 2018	367674026	-	RCV000673923;RCV000673923	MedGen:C3151138,OMIM:613809;MedGen:C1848634,OMIM:276901	Retinitis pigmentosa 39;Usher syndrome, type 2A	unknown	unknown	GRCh37	NC_000001.10	1	215844625	215844625	G	A	1q41	criteria provided, single submitter	1		N	-	2	557745
540847	single nucleotide variant	NM_206933.3(USH2A):c.13822C>T (p.Arg4608Ter)	7399	USH2A	HGNC:12601	Pathogenic	1	Apr 09, 2018	367674026	-	RCV000673923;RCV000673923	MedGen:C3151138,OMIM:613809;MedGen:C1848634,OMIM:276901	Retinitis pigmentosa 39;Usher syndrome, type 2A	unknown	unknown	GRCh38	NC_000001.11	1	215671283	215671283	G	A	1q41	criteria provided, single submitter	1		N	-	2	557745
540848	single nucleotide variant	NM_206933.3(USH2A):c.9453T>A (p.Tyr3151Ter)	7399	USH2A	HGNC:12601	Likely pathogenic	1	Oct 02, 2017	1553265829	-	RCV000669839;RCV000669839	MedGen:C3151138,OMIM:613809;MedGen:C1848634,OMIM:276901	Retinitis pigmentosa 39;Usher syndrome, type 2A	unknown	unknown	GRCh37	NC_000001.10	1	215990456	215990456	A	T	1q41	criteria provided, single submitter	1		N	-	2	554244
540848	single nucleotide variant	NM_206933.3(USH2A):c.9453T>A (p.Tyr3151Ter)	7399	USH2A	HGNC:12601	Likely pathogenic	1	Oct 02, 2017	1553265829	-	RCV000669839;RCV000669839	MedGen:C3151138,OMIM:613809;MedGen:C1848634,OMIM:276901	Retinitis pigmentosa 39;Usher syndrome, type 2A	unknown	unknown	GRCh38	NC_000001.11	1	215817114	215817114	A	T	1q41	criteria provided, single submitter	1		N	-	2	554244
540849	single nucleotide variant	NM_206933.3(USH2A):c.13811+2T>C	7399	USH2A	HGNC:12601	Likely pathogenic	1	Feb 14, 2018	766515318	-	RCV000672770;RCV000672770	MedGen:C3151138,OMIM:613809;MedGen:C1848634,OMIM:276901	Retinitis pigmentosa 39;Usher syndrome, type 2A	unknown	unknown	GRCh37	NC_000001.10	1	215847440	215847440	A	G	1q41	criteria provided, single submitter	1		N	-	2	556726
540849	single nucleotide variant	NM_206933.3(USH2A):c.13811+2T>C	7399	USH2A	HGNC:12601	Likely pathogenic	1	Feb 14, 2018	766515318	-	RCV000672770;RCV000672770	MedGen:C3151138,OMIM:613809;MedGen:C1848634,OMIM:276901	Retinitis pigmentosa 39;Usher syndrome, type 2A	unknown	unknown	GRCh38	NC_000001.11	1	215674098	215674098	A	G	1q41	criteria provided, single submitter	1		N	-	2	556726
540850	single nucleotide variant	NM_206933.3(USH2A):c.9270C>A (p.Cys3090Ter)	7399	USH2A	HGNC:12601	Pathogenic	1	Mar 12, 2018	779572631	-	RCV000673284;RCV000673284	MedGen:C3151138,OMIM:613809;MedGen:C1848634,OMIM:276901	Retinitis pigmentosa 39;Usher syndrome, type 2A	unknown	unknown	GRCh37	NC_000001.10	1	216011434	216011434	G	T	1q41	criteria provided, single submitter	1		N	-	2	557177
540850	single nucleotide variant	NM_206933.3(USH2A):c.9270C>A (p.Cys3090Ter)	7399	USH2A	HGNC:12601	Pathogenic	1	Mar 12, 2018	779572631	-	RCV000673284;RCV000673284	MedGen:C3151138,OMIM:613809;MedGen:C1848634,OMIM:276901	Retinitis pigmentosa 39;Usher syndrome, type 2A	unknown	unknown	GRCh38	NC_000001.11	1	215838092	215838092	G	T	1q41	criteria provided, single submitter	1		N	-	2	557177
540853	short repeat	NM_206933.3(USH2A):c.9222_9223GA[2] (p.Asp3076fs)	7399	USH2A	HGNC:12601	Likely pathogenic	1	Sep 28, 2017	1553268434	-	RCV000669725;RCV000669725	MedGen:C3151138,OMIM:613809;MedGen:C1848634,OMIM:276901	Retinitis pigmentosa 39;Usher syndrome, type 2A	unknown	unknown	GRCh37	NC_000001.10	1	216017667	216017668	GTC	G	1q41	criteria provided, single submitter	1		N	-	2	554150
540853	short repeat	NM_206933.3(USH2A):c.9222_9223GA[2] (p.Asp3076fs)	7399	USH2A	HGNC:12601	Likely pathogenic	1	Sep 28, 2017	1553268434	-	RCV000669725;RCV000669725	MedGen:C3151138,OMIM:613809;MedGen:C1848634,OMIM:276901	Retinitis pigmentosa 39;Usher syndrome, type 2A	unknown	unknown	GRCh38	NC_000001.11	1	215844325	215844326	GTC	G	1q41	criteria provided, single submitter	1		N	-	2	554150
540855	single nucleotide variant	NM_206933.3(USH2A):c.14969-1G>A	7399	USH2A	HGNC:12601	Likely pathogenic	1	Dec 21, 2016	1553249311	-	RCV000664876;RCV000664876	MedGen:C3151138,OMIM:613809;MedGen:C1848634,OMIM:276901	Retinitis pigmentosa 39;Usher syndrome, type 2A	unknown	unknown	GRCh37	NC_000001.10	1	215812581	215812581	C	T	1q41	criteria provided, single submitter	1		N	-	2	550200
540855	single nucleotide variant	NM_206933.3(USH2A):c.14969-1G>A	7399	USH2A	HGNC:12601	Likely pathogenic	1	Dec 21, 2016	1553249311	-	RCV000664876;RCV000664876	MedGen:C3151138,OMIM:613809;MedGen:C1848634,OMIM:276901	Retinitis pigmentosa 39;Usher syndrome, type 2A	unknown	unknown	GRCh38	NC_000001.11	1	215639239	215639239	C	T	1q41	criteria provided, single submitter	1		N	-	2	550200
540856	deletion	NM_206933.3(USH2A):c.9191del (p.Thr3064fs)	7399	USH2A	HGNC:12601	Likely pathogenic	1	Oct 19, 2017	1553268435	-	RCV000670103;RCV000670103	MedGen:C3151138,OMIM:613809;MedGen:C1848634,OMIM:276901	Retinitis pigmentosa 39;Usher syndrome, type 2A	unknown	unknown	GRCh37	NC_000001.10	1	216017703	216017703	AG	A	1q41	criteria provided, single submitter	1		N	-	2	554465
540856	deletion	NM_206933.3(USH2A):c.9191del (p.Thr3064fs)	7399	USH2A	HGNC:12601	Likely pathogenic	1	Oct 19, 2017	1553268435	-	RCV000670103;RCV000670103	MedGen:C3151138,OMIM:613809;MedGen:C1848634,OMIM:276901	Retinitis pigmentosa 39;Usher syndrome, type 2A	unknown	unknown	GRCh38	NC_000001.11	1	215844361	215844361	AG	A	1q41	criteria provided, single submitter	1		N	-	2	554465
540857	indel	NM_206933.3(USH2A):c.11403_11404delinsTTT (p.Glu3802fs)	7399	USH2A	HGNC:12601	Likely pathogenic	1	Dec 29, 2017	1553257707	-	RCV000664642;RCV000664642	MedGen:C3151138,OMIM:613809;MedGen:C1848634,OMIM:276901	Retinitis pigmentosa 39;Usher syndrome, type 2A	unknown	unknown	GRCh37	NC_000001.10	1	215916663	215916664	CG	AAA	1q41	criteria provided, single submitter	1		N	-	2	550024
540857	indel	NM_206933.3(USH2A):c.11403_11404delinsTTT (p.Glu3802fs)	7399	USH2A	HGNC:12601	Likely pathogenic	1	Dec 29, 2017	1553257707	-	RCV000664642;RCV000664642	MedGen:C3151138,OMIM:613809;MedGen:C1848634,OMIM:276901	Retinitis pigmentosa 39;Usher syndrome, type 2A	unknown	unknown	GRCh38	NC_000001.11	1	215743321	215743322	CG	AAA	1q41	criteria provided, single submitter	1		N	-	2	550024
540859	deletion	NM_206933.3(USH2A):c.13207_13208del (p.Gly4403fs)	7399	USH2A	HGNC:12601	Pathogenic	1	May 01, 2018	746447649	-	RCV000674350;RCV000674350	MedGen:C3151138,OMIM:613809;MedGen:C1848634,OMIM:276901	Retinitis pigmentosa 39;Usher syndrome, type 2A	unknown	unknown	GRCh37	NC_000001.10	1	215848045	215848046	GCC	G	1q41	criteria provided, single submitter	1		N	-	2	558124
540859	deletion	NM_206933.3(USH2A):c.13207_13208del (p.Gly4403fs)	7399	USH2A	HGNC:12601	Pathogenic	1	May 01, 2018	746447649	-	RCV000674350;RCV000674350	MedGen:C3151138,OMIM:613809;MedGen:C1848634,OMIM:276901	Retinitis pigmentosa 39;Usher syndrome, type 2A	unknown	unknown	GRCh38	NC_000001.11	1	215674703	215674704	GCC	G	1q41	criteria provided, single submitter	1		N	-	2	558124
540860	single nucleotide variant	NM_206933.3(USH2A):c.9055+1G>A	7399	USH2A	HGNC:12601	Likely pathogenic	1	Apr 17, 2018	1553268562	-	RCV000674124;RCV000674124	MedGen:C3151138,OMIM:613809;MedGen:C1848634,OMIM:276901	Retinitis pigmentosa 39;Usher syndrome, type 2A	unknown	unknown	GRCh37	NC_000001.10	1	216019165	216019165	C	T	1q41	criteria provided, single submitter	1		N	-	2	557923
540860	single nucleotide variant	NM_206933.3(USH2A):c.9055+1G>A	7399	USH2A	HGNC:12601	Likely pathogenic	1	Apr 17, 2018	1553268562	-	RCV000674124;RCV000674124	MedGen:C3151138,OMIM:613809;MedGen:C1848634,OMIM:276901	Retinitis pigmentosa 39;Usher syndrome, type 2A	unknown	unknown	GRCh38	NC_000001.11	1	215845823	215845823	C	T	1q41	criteria provided, single submitter	1		N	-	2	557923
540862	single nucleotide variant	NM_206933.3(USH2A):c.13094G>A (p.Trp4365Ter)	7399	USH2A	HGNC:12601	Likely pathogenic	1	Jan 10, 2018	1163061829	-	RCV000672003;RCV000672003	MedGen:C3151138,OMIM:613809;MedGen:C1848634,OMIM:276901	Retinitis pigmentosa 39;Usher syndrome, type 2A	unknown	unknown	GRCh37	NC_000001.10	1	215848159	215848159	C	T	1q41	criteria provided, single submitter	1		N	-	2	556059
540862	single nucleotide variant	NM_206933.3(USH2A):c.13094G>A (p.Trp4365Ter)	7399	USH2A	HGNC:12601	Likely pathogenic	1	Jan 10, 2018	1163061829	-	RCV000672003;RCV000672003	MedGen:C3151138,OMIM:613809;MedGen:C1848634,OMIM:276901	Retinitis pigmentosa 39;Usher syndrome, type 2A	unknown	unknown	GRCh38	NC_000001.11	1	215674817	215674817	C	T	1q41	criteria provided, single submitter	1		N	-	2	556059
540863	short repeat	NM_000478.6(ALPL):c.1112_1113CT[1] (p.Leu372fs)	249	ALPL	HGNC:438	Likely pathogenic	1	Jun 06, 2018	1553414600	-	RCV000675018;RCV000678460	Human Phenotype Ontology:HP:0003239,MedGen:C0268412,OMIM:241500,Orphanet:ORPHA247651,SNOMED CT:55236002;Human Phenotype Ontology:HP:0003282,MedGen:C1860130	Infantile hypophosphatasia;Low alkaline phosphatase	unknown	unknown	GRCh37	NC_000001.10	1	21902340	21902341	ACT	A	1p36.12	criteria provided, single submitter	2		N	-	2	558709
540863	short repeat	NM_000478.6(ALPL):c.1112_1113CT[1] (p.Leu372fs)	249	ALPL	HGNC:438	Likely pathogenic	1	Jun 06, 2018	1553414600	-	RCV000675018;RCV000678460	Human Phenotype Ontology:HP:0003239,MedGen:C0268412,OMIM:241500,Orphanet:ORPHA247651,SNOMED CT:55236002;Human Phenotype Ontology:HP:0003282,MedGen:C1860130	Infantile hypophosphatasia;Low alkaline phosphatase	unknown	unknown	GRCh38	NC_000001.11	1	21575847	21575848	ACT	A	1p36.12	criteria provided, single submitter	2		N	-	2	558709
540866	single nucleotide variant	NM_206933.3(USH2A):c.8682-2A>C	7399	USH2A	HGNC:12601	Likely pathogenic	1	Oct 30, 2017	1553271002	-	RCV000670330;RCV000670330	MedGen:C3151138,OMIM:613809;MedGen:C1848634,OMIM:276901	Retinitis pigmentosa 39;Usher syndrome, type 2A	unknown	unknown	GRCh37	NC_000001.10	1	216040514	216040514	T	G	1q41	criteria provided, single submitter	1		N	-	2	554654
540866	single nucleotide variant	NM_206933.3(USH2A):c.8682-2A>C	7399	USH2A	HGNC:12601	Likely pathogenic	1	Oct 30, 2017	1553271002	-	RCV000670330;RCV000670330	MedGen:C3151138,OMIM:613809;MedGen:C1848634,OMIM:276901	Retinitis pigmentosa 39;Usher syndrome, type 2A	unknown	unknown	GRCh38	NC_000001.11	1	215867172	215867172	T	G	1q41	criteria provided, single submitter	1		N	-	2	554654
540867	deletion	NM_000478.6(ALPL):c.1216_1219del (p.Asp406fs)	249	ALPL	HGNC:438	Likely pathogenic	1	Oct 25, 2017	1553414843	-	RCV000670217	Human Phenotype Ontology:HP:0003239,MedGen:C0268412,OMIM:241500,Orphanet:ORPHA247651,SNOMED CT:55236002	Infantile hypophosphatasia	unknown	unknown	GRCh37	NC_000001.10	1	21903038	21903041	CACAG	C	1p36.12	criteria provided, single submitter	1		N	-	2	554557
540867	deletion	NM_000478.6(ALPL):c.1216_1219del (p.Asp406fs)	249	ALPL	HGNC:438	Likely pathogenic	1	Oct 25, 2017	1553414843	-	RCV000670217	Human Phenotype Ontology:HP:0003239,MedGen:C0268412,OMIM:241500,Orphanet:ORPHA247651,SNOMED CT:55236002	Infantile hypophosphatasia	unknown	unknown	GRCh38	NC_000001.11	1	21576545	21576548	CACAG	C	1p36.12	criteria provided, single submitter	1		N	-	2	554557
540869	single nucleotide variant	NM_206933.3(USH2A):c.11831C>A (p.Ala3944Asp)	7399	USH2A	HGNC:12601	Likely pathogenic	1	Nov 27, 2017	1431048303	-	RCV000670856;RCV000670856	MedGen:C3151138,OMIM:613809;MedGen:C1848634,OMIM:276901	Retinitis pigmentosa 39;Usher syndrome, type 2A	unknown	unknown	GRCh37	NC_000001.10	1	215901607	215901607	G	T	1q41	criteria provided, single submitter	1		N	-	2	555105
540869	single nucleotide variant	NM_206933.3(USH2A):c.11831C>A (p.Ala3944Asp)	7399	USH2A	HGNC:12601	Likely pathogenic	1	Nov 27, 2017	1431048303	-	RCV000670856;RCV000670856	MedGen:C3151138,OMIM:613809;MedGen:C1848634,OMIM:276901	Retinitis pigmentosa 39;Usher syndrome, type 2A	unknown	unknown	GRCh38	NC_000001.11	1	215728265	215728265	G	T	1q41	criteria provided, single submitter	1		N	-	2	555105
540870	single nucleotide variant	NM_000478.6(ALPL):c.1324C>T (p.Gln442Ter)	249	ALPL	HGNC:438	Likely pathogenic	1	May 17, 2017	1553415035	-	RCV000667090	Human Phenotype Ontology:HP:0003239,MedGen:C0268412,OMIM:241500,Orphanet:ORPHA247651,SNOMED CT:55236002	Infantile hypophosphatasia	unknown	unknown	GRCh37	NC_000001.10	1	21903890	21903890	C	T	1p36.12	criteria provided, single submitter	1		N	-	2	551920
540870	single nucleotide variant	NM_000478.6(ALPL):c.1324C>T (p.Gln442Ter)	249	ALPL	HGNC:438	Likely pathogenic	1	May 17, 2017	1553415035	-	RCV000667090	Human Phenotype Ontology:HP:0003239,MedGen:C0268412,OMIM:241500,Orphanet:ORPHA247651,SNOMED CT:55236002	Infantile hypophosphatasia	unknown	unknown	GRCh38	NC_000001.11	1	21577397	21577397	C	T	1p36.12	criteria provided, single submitter	1		N	-	2	551920
540871	duplication	NM_206933.3(USH2A):c.11815dup (p.Glu3939fs)	7399	USH2A	HGNC:12601	Likely pathogenic	1	Sep 12, 2017	1553256576	-	RCV000669187;RCV000669187	MedGen:C3151138,OMIM:613809;MedGen:C1848634,OMIM:276901	Retinitis pigmentosa 39;Usher syndrome, type 2A	unknown	unknown	GRCh37	NC_000001.10	1	215901622	215901623	T	TC	1q41	criteria provided, single submitter	1		N	-	2	553681
540871	duplication	NM_206933.3(USH2A):c.11815dup (p.Glu3939fs)	7399	USH2A	HGNC:12601	Likely pathogenic	1	Sep 12, 2017	1553256576	-	RCV000669187;RCV000669187	MedGen:C3151138,OMIM:613809;MedGen:C1848634,OMIM:276901	Retinitis pigmentosa 39;Usher syndrome, type 2A	unknown	unknown	GRCh38	NC_000001.11	1	215728280	215728281	T	TC	1q41	criteria provided, single submitter	1		N	-	2	553681
540873	single nucleotide variant	NM_206933.3(USH2A):c.8557A>T (p.Arg2853Ter)	7399	USH2A	HGNC:12601	Pathogenic	1	Oct 31, 2018	749452910	-	RCV000671631;RCV000671631	MedGen:C3151138,OMIM:613809;MedGen:C1848634,OMIM:276901	Retinitis pigmentosa 39;Usher syndrome, type 2A	unknown	unknown	GRCh37	NC_000001.10	1	216052107	216052107	T	A	1q41	criteria provided, multiple submitters, no conflicts	2		N	-	2	555751
540873	single nucleotide variant	NM_206933.3(USH2A):c.8557A>T (p.Arg2853Ter)	7399	USH2A	HGNC:12601	Pathogenic	1	Oct 31, 2018	749452910	-	RCV000671631;RCV000671631	MedGen:C3151138,OMIM:613809;MedGen:C1848634,OMIM:276901	Retinitis pigmentosa 39;Usher syndrome, type 2A	unknown	unknown	GRCh38	NC_000001.11	1	215878765	215878765	T	A	1q41	criteria provided, multiple submitters, no conflicts	2		N	-	2	555751
540874	single nucleotide variant	NM_206933.3(USH2A):c.11712-2A>G	7399	USH2A	HGNC:12601	Likely pathogenic	1	Nov 17, 2017	753505333	-	RCV000670898;RCV000670898	MedGen:C3151138,OMIM:613809;MedGen:C1848634,OMIM:276901	Retinitis pigmentosa 39;Usher syndrome, type 2A	unknown	unknown	GRCh37	NC_000001.10	1	215901728	215901728	T	C	1q41	criteria provided, single submitter	1		N	-	2	555141
540874	single nucleotide variant	NM_206933.3(USH2A):c.11712-2A>G	7399	USH2A	HGNC:12601	Likely pathogenic	1	Nov 17, 2017	753505333	-	RCV000670898;RCV000670898	MedGen:C3151138,OMIM:613809;MedGen:C1848634,OMIM:276901	Retinitis pigmentosa 39;Usher syndrome, type 2A	unknown	unknown	GRCh38	NC_000001.11	1	215728386	215728386	T	C	1q41	criteria provided, single submitter	1		N	-	2	555141
540876	single nucleotide variant	NM_206933.3(USH2A):c.8079G>A (p.Trp2693Ter)	7399	USH2A	HGNC:12601	Pathogenic	1	Sep 11, 2017	1553273330	-	RCV000669141;RCV000669141	MedGen:C3151138,OMIM:613809;MedGen:C1848634,OMIM:276901	Retinitis pigmentosa 39;Usher syndrome, type 2A	unknown	unknown	GRCh37	NC_000001.10	1	216061912	216061912	C	T	1q41	criteria provided, single submitter	1		N	-	2	553648
540876	single nucleotide variant	NM_206933.3(USH2A):c.8079G>A (p.Trp2693Ter)	7399	USH2A	HGNC:12601	Pathogenic	1	Sep 11, 2017	1553273330	-	RCV000669141;RCV000669141	MedGen:C3151138,OMIM:613809;MedGen:C1848634,OMIM:276901	Retinitis pigmentosa 39;Usher syndrome, type 2A	unknown	unknown	GRCh38	NC_000001.11	1	215888570	215888570	C	T	1q41	criteria provided, single submitter	1		N	-	2	553648
540878	deletion	NM_206933.3(USH2A):c.7493del (p.Ser2498fs)	7399	USH2A	HGNC:12601	Likely pathogenic	1	Mar 10, 2018	1553274448	-	RCV000670253;RCV000670253;RCV000680438	MedGen:C3151138,OMIM:613809;MedGen:C1848634,OMIM:276901;MedGen:C1848634,OMIM:276901	Retinitis pigmentosa 39;Usher syndrome, type 2A;Usher syndrome, type 2A	germline;unknown	germline	GRCh37	NC_000001.10	1	216073518	216073518	AC	A	1q41	criteria provided, multiple submitters, no conflicts	2		N	-	2	554589
540878	deletion	NM_206933.3(USH2A):c.7493del (p.Ser2498fs)	7399	USH2A	HGNC:12601	Likely pathogenic	1	Mar 10, 2018	1553274448	-	RCV000670253;RCV000670253;RCV000680438	MedGen:C3151138,OMIM:613809;MedGen:C1848634,OMIM:276901;MedGen:C1848634,OMIM:276901	Retinitis pigmentosa 39;Usher syndrome, type 2A;Usher syndrome, type 2A	germline;unknown	germline	GRCh38	NC_000001.11	1	215900176	215900176	AC	A	1q41	criteria provided, multiple submitters, no conflicts	2		N	-	2	554589
540879	deletion	NM_000478.6(ALPL):c.1553_1568del (p.Tyr518fs)	249	ALPL	HGNC:438	Likely pathogenic	1	Mar 09, 2018	772638759	-	RCV000673147	Human Phenotype Ontology:HP:0003239,MedGen:C0268412,OMIM:241500,Orphanet:ORPHA247651,SNOMED CT:55236002	Infantile hypophosphatasia	unknown	unknown	GRCh37	NC_000001.10	1	21904117	21904132	TCTACCCCCTGAGCGTC	T	1p36.12	criteria provided, single submitter	1		N	-	2	557058
540879	deletion	NM_000478.6(ALPL):c.1553_1568del (p.Tyr518fs)	249	ALPL	HGNC:438	Likely pathogenic	1	Mar 09, 2018	772638759	-	RCV000673147	Human Phenotype Ontology:HP:0003239,MedGen:C0268412,OMIM:241500,Orphanet:ORPHA247651,SNOMED CT:55236002	Infantile hypophosphatasia	unknown	unknown	GRCh38	NC_000001.11	1	21577624	21577639	TCTACCCCCTGAGCGTC	T	1p36.12	criteria provided, single submitter	1		N	-	2	557058
540883	short repeat	NM_206933.3(USH2A):c.7102_7103AT[3] (p.Phe2369fs)	7399	USH2A	HGNC:12601	Likely pathogenic	1	Jan 10, 2018	1553281890	-	RCV000671998;RCV000671998	MedGen:C3151138,OMIM:613809;MedGen:C1848634,OMIM:276901	Retinitis pigmentosa 39;Usher syndrome, type 2A	unknown	unknown	GRCh37	NC_000001.10	1	216138673	216138674	A	AAT	1q41	criteria provided, single submitter	1		N	-	2	556055
540883	short repeat	NM_206933.3(USH2A):c.7102_7103AT[3] (p.Phe2369fs)	7399	USH2A	HGNC:12601	Likely pathogenic	1	Jan 10, 2018	1553281890	-	RCV000671998;RCV000671998	MedGen:C3151138,OMIM:613809;MedGen:C1848634,OMIM:276901	Retinitis pigmentosa 39;Usher syndrome, type 2A	unknown	unknown	GRCh38	NC_000001.11	1	215965331	215965332	A	AAT	1q41	criteria provided, single submitter	1		N	-	2	556055
540885	deletion	NM_206933.3(USH2A):c.11431_11434del (p.Leu3811fs)	7399	USH2A	HGNC:12601	Likely pathogenic	1	May 23, 2018	1553257705	-	RCV000674769;RCV000674769	MedGen:C3151138,OMIM:613809;MedGen:C1848634,OMIM:276901	Retinitis pigmentosa 39;Usher syndrome, type 2A	unknown	unknown	GRCh37	NC_000001.10	1	215916633	215916636	TTGAG	T	1q41	criteria provided, single submitter	1		N	-	2	558490
540885	deletion	NM_206933.3(USH2A):c.11431_11434del (p.Leu3811fs)	7399	USH2A	HGNC:12601	Likely pathogenic	1	May 23, 2018	1553257705	-	RCV000674769;RCV000674769	MedGen:C3151138,OMIM:613809;MedGen:C1848634,OMIM:276901	Retinitis pigmentosa 39;Usher syndrome, type 2A	unknown	unknown	GRCh38	NC_000001.11	1	215743291	215743294	TTGAG	T	1q41	criteria provided, single submitter	1		N	-	2	558490
540886	single nucleotide variant	NM_206933.3(USH2A):c.6967C>T (p.Arg2323Ter)	7399	USH2A	HGNC:12601	Pathogenic/Likely pathogenic	1	Oct 31, 2018	1485173724	-	RCV000674780;RCV000674780;RCV000797378	MedGen:C3151138,OMIM:613809;MedGen:C1848634,OMIM:276901;MedGen:CN517202	Retinitis pigmentosa 39;Usher syndrome, type 2A	germline;unknown	germline	GRCh37	NC_000001.10	1	216138812	216138812	G	A	1q41	criteria provided, multiple submitters, no conflicts	3		N	-	2	558501
540886	single nucleotide variant	NM_206933.3(USH2A):c.6967C>T (p.Arg2323Ter)	7399	USH2A	HGNC:12601	Pathogenic/Likely pathogenic	1	Oct 31, 2018	1485173724	-	RCV000674780;RCV000674780;RCV000797378	MedGen:C3151138,OMIM:613809;MedGen:C1848634,OMIM:276901;MedGen:CN517202	Retinitis pigmentosa 39;Usher syndrome, type 2A	germline;unknown	germline	GRCh38	NC_000001.11	1	215965470	215965470	G	A	1q41	criteria provided, multiple submitters, no conflicts	3		N	-	2	558501
540890	duplication	NM_000478.6(ALPL):c.1017dup (p.His340fs)	249	ALPL	HGNC:438	Likely pathogenic	1	Oct 27, 2017	764908423	-	RCV000670296	Human Phenotype Ontology:HP:0003239,MedGen:C0268412,OMIM:241500,Orphanet:ORPHA247651,SNOMED CT:55236002	Infantile hypophosphatasia	unknown	unknown	GRCh37	NC_000001.10	1	21902242	21902243	C	CG	1p36.12	criteria provided, single submitter	1		N	-	2	554623
540890	duplication	NM_000478.6(ALPL):c.1017dup (p.His340fs)	249	ALPL	HGNC:438	Likely pathogenic	1	Oct 27, 2017	764908423	-	RCV000670296	Human Phenotype Ontology:HP:0003239,MedGen:C0268412,OMIM:241500,Orphanet:ORPHA247651,SNOMED CT:55236002	Infantile hypophosphatasia	unknown	unknown	GRCh38	NC_000001.11	1	21575749	21575750	C	CG	1p36.12	criteria provided, single submitter	1		N	-	2	554623
540891	single nucleotide variant	NM_206933.3(USH2A):c.10636G>A (p.Gly3546Arg)	7399	USH2A	HGNC:12601	Likely pathogenic	1	Apr 12, 2018	1553261372	-	RCV000673865;RCV000673865	MedGen:C3151138,OMIM:613809;MedGen:C1848634,OMIM:276901	Retinitis pigmentosa 39;Usher syndrome, type 2A	unknown	unknown	GRCh37	NC_000001.10	1	215955488	215955488	C	T	1q41	criteria provided, single submitter	1		N	-	2	557692
540891	single nucleotide variant	NM_206933.3(USH2A):c.10636G>A (p.Gly3546Arg)	7399	USH2A	HGNC:12601	Likely pathogenic	1	Apr 12, 2018	1553261372	-	RCV000673865;RCV000673865	MedGen:C3151138,OMIM:613809;MedGen:C1848634,OMIM:276901	Retinitis pigmentosa 39;Usher syndrome, type 2A	unknown	unknown	GRCh38	NC_000001.11	1	215782146	215782146	C	T	1q41	criteria provided, single submitter	1		N	-	2	557692
540892	duplication	NM_206933.3(USH2A):c.6868dup (p.Ser2290fs)	7399	USH2A	HGNC:12601	Likely pathogenic	1	Sep 27, 2017	1553282698	-	RCV000669740;RCV000669740	MedGen:C3151138,OMIM:613809;MedGen:C1848634,OMIM:276901	Retinitis pigmentosa 39;Usher syndrome, type 2A	unknown	unknown	GRCh37	NC_000001.10	1	216144055	216144056	C	CT	1q41	criteria provided, single submitter	1		N	-	2	554162
540892	duplication	NM_206933.3(USH2A):c.6868dup (p.Ser2290fs)	7399	USH2A	HGNC:12601	Likely pathogenic	1	Sep 27, 2017	1553282698	-	RCV000669740;RCV000669740	MedGen:C3151138,OMIM:613809;MedGen:C1848634,OMIM:276901	Retinitis pigmentosa 39;Usher syndrome, type 2A	unknown	unknown	GRCh38	NC_000001.11	1	215970713	215970714	C	CT	1q41	criteria provided, single submitter	1		N	-	2	554162
540893	single nucleotide variant	NM_206933.3(USH2A):c.14791+2T>A	7399	USH2A	HGNC:12601	Likely pathogenic	1	Sep 05, 2017	1553250050	-	RCV000669209;RCV000669209	MedGen:C3151138,OMIM:613809;MedGen:C1848634,OMIM:276901	Retinitis pigmentosa 39;Usher syndrome, type 2A	unknown	unknown	GRCh37	NC_000001.10	1	215820862	215820862	A	T	1q41	criteria provided, single submitter	1		N	-	2	553701
540893	single nucleotide variant	NM_206933.3(USH2A):c.14791+2T>A	7399	USH2A	HGNC:12601	Likely pathogenic	1	Sep 05, 2017	1553250050	-	RCV000669209;RCV000669209	MedGen:C3151138,OMIM:613809;MedGen:C1848634,OMIM:276901	Retinitis pigmentosa 39;Usher syndrome, type 2A	unknown	unknown	GRCh38	NC_000001.11	1	215647520	215647520	A	T	1q41	criteria provided, single submitter	1		N	-	2	553701
540895	deletion	NM_206933.3(USH2A):c.10179del (p.Met3393fs)	7399	USH2A	HGNC:12601	Likely pathogenic	1	May 31, 2017	1553262411	-	RCV000667456;RCV000667456	MedGen:C3151138,OMIM:613809;MedGen:C1848634,OMIM:276901	Retinitis pigmentosa 39;Usher syndrome, type 2A	unknown	unknown	GRCh37	NC_000001.10	1	215963404	215963404	TC	T	1q41	criteria provided, single submitter	1		N	-	2	552230
540895	deletion	NM_206933.3(USH2A):c.10179del (p.Met3393fs)	7399	USH2A	HGNC:12601	Likely pathogenic	1	May 31, 2017	1553262411	-	RCV000667456;RCV000667456	MedGen:C3151138,OMIM:613809;MedGen:C1848634,OMIM:276901	Retinitis pigmentosa 39;Usher syndrome, type 2A	unknown	unknown	GRCh38	NC_000001.11	1	215790062	215790062	TC	T	1q41	criteria provided, single submitter	1		N	-	2	552230
540896	short repeat	NM_000478.6(ALPL):c.1179_1180CT[1] (p.Ser394fs)	249	ALPL	HGNC:438	Likely pathogenic	1	Jun 08, 2017	1344601362	-	RCV000667568	Human Phenotype Ontology:HP:0003239,MedGen:C0268412,OMIM:241500,Orphanet:ORPHA247651,SNOMED CT:55236002	Infantile hypophosphatasia	unknown	unknown	GRCh37	NC_000001.10	1	21902407	21902408	ACT	A	1p36.12	criteria provided, single submitter	1		N	-	2	552330
540896	short repeat	NM_000478.6(ALPL):c.1179_1180CT[1] (p.Ser394fs)	249	ALPL	HGNC:438	Likely pathogenic	1	Jun 08, 2017	1344601362	-	RCV000667568	Human Phenotype Ontology:HP:0003239,MedGen:C0268412,OMIM:241500,Orphanet:ORPHA247651,SNOMED CT:55236002	Infantile hypophosphatasia	unknown	unknown	GRCh38	NC_000001.11	1	21575914	21575915	ACT	A	1p36.12	criteria provided, single submitter	1		N	-	2	552330
540898	single nucleotide variant	NM_206933.3(USH2A):c.11231+1G>A	7399	USH2A	HGNC:12601	Likely pathogenic	1	Jan 18, 2018	111033382	-	RCV000672187;RCV000672187	MedGen:C3151138,OMIM:613809;MedGen:C1848634,OMIM:276901	Retinitis pigmentosa 39;Usher syndrome, type 2A	unknown	unknown	GRCh37	NC_000001.10	1	215933001	215933001	C	T	1q41	criteria provided, single submitter	1		N	-	2	556214
540898	single nucleotide variant	NM_206933.3(USH2A):c.11231+1G>A	7399	USH2A	HGNC:12601	Likely pathogenic	1	Jan 18, 2018	111033382	-	RCV000672187;RCV000672187	MedGen:C3151138,OMIM:613809;MedGen:C1848634,OMIM:276901	Retinitis pigmentosa 39;Usher syndrome, type 2A	unknown	unknown	GRCh38	NC_000001.11	1	215759659	215759659	C	T	1q41	criteria provided, single submitter	1		N	-	2	556214
540899	single nucleotide variant	NM_206933.3(USH2A):c.6805+1G>T	7399	USH2A	HGNC:12601	Likely pathogenic	1	Apr 17, 2018	1553285919	-	RCV000674125;RCV000674125	MedGen:C3151138,OMIM:613809;MedGen:C1848634,OMIM:276901	Retinitis pigmentosa 39;Usher syndrome, type 2A	unknown	unknown	GRCh37	NC_000001.10	1	216166361	216166361	C	A	1q41	criteria provided, single submitter	1		N	-	2	557924
540899	single nucleotide variant	NM_206933.3(USH2A):c.6805+1G>T	7399	USH2A	HGNC:12601	Likely pathogenic	1	Apr 17, 2018	1553285919	-	RCV000674125;RCV000674125	MedGen:C3151138,OMIM:613809;MedGen:C1848634,OMIM:276901	Retinitis pigmentosa 39;Usher syndrome, type 2A	unknown	unknown	GRCh38	NC_000001.11	1	215993019	215993019	C	A	1q41	criteria provided, single submitter	1		N	-	2	557924
540900	single nucleotide variant	NM_000478.6(ALPL):c.1471G>A (p.Gly491Arg)	249	ALPL	HGNC:438	Pathogenic/Likely pathogenic	1	Oct 31, 2018	1413274209	-	RCV000763304;RCV000763304;RCV000666509;RCV000763304	MedGen:C0268413,OMIM:146300,Orphanet:ORPHA247676,SNOMED CT:20756002;MedGen:C0220743,OMIM:241510,Orphanet:ORPHA247667,SNOMED CT:30174008;Human Phenotype Ontology:HP:0003239,MedGen:C0268412,OMIM:241500,Orphanet:ORPHA247651,SNOMED CT:55236002;Human Phenotype Ontology:HP:0003239,MedGen:C0268412,OMIM:241500,Orphanet:ORPHA247651,SNOMED CT:55236002	Adult hypophosphatasia;Childhood hypophosphatasia;Infantile hypophosphatasia;Infantile hypophosphatasia	unknown	unknown	GRCh37	NC_000001.10	1	21904037	21904037	G	A	1p36.12	criteria provided, multiple submitters, no conflicts	2		N	-	2	551446
541195	single nucleotide variant	NM_001243766.1(POMGNT1):c.1605-1G>C	55624	POMGNT1	HGNC:19139	Likely pathogenic	1	Nov 08, 2017	770219373	-	RCV000670587	MedGen:C0457133,OMIM:253280,Orphanet:ORPHA588,SNOMED CT:277950001	Muscle eye brain disease	unknown	unknown	GRCh37	NC_000001.10	1	46656190	46656190	C	G	1p34.1	criteria provided, single submitter	1		N	-	2	554879
540900	single nucleotide variant	NM_000478.6(ALPL):c.1471G>A (p.Gly491Arg)	249	ALPL	HGNC:438	Pathogenic/Likely pathogenic	1	Oct 31, 2018	1413274209	-	RCV000763304;RCV000763304;RCV000666509;RCV000763304	MedGen:C0268413,OMIM:146300,Orphanet:ORPHA247676,SNOMED CT:20756002;MedGen:C0220743,OMIM:241510,Orphanet:ORPHA247667,SNOMED CT:30174008;Human Phenotype Ontology:HP:0003239,MedGen:C0268412,OMIM:241500,Orphanet:ORPHA247651,SNOMED CT:55236002;Human Phenotype Ontology:HP:0003239,MedGen:C0268412,OMIM:241500,Orphanet:ORPHA247651,SNOMED CT:55236002	Adult hypophosphatasia;Childhood hypophosphatasia;Infantile hypophosphatasia;Infantile hypophosphatasia	unknown	unknown	GRCh38	NC_000001.11	1	21577544	21577544	G	A	1p36.12	criteria provided, multiple submitters, no conflicts	2		N	-	2	551446
540901	single nucleotide variant	NM_206933.3(USH2A):c.6326-2A>G	7399	USH2A	HGNC:12601	Likely pathogenic	1	Jan 17, 2018	1553287118	-	RCV000672161;RCV000672161	MedGen:C3151138,OMIM:613809;MedGen:C1848634,OMIM:276901	Retinitis pigmentosa 39;Usher syndrome, type 2A	unknown	unknown	GRCh37	NC_000001.10	1	216173906	216173906	T	C	1q41	criteria provided, single submitter	1		N	-	2	556194
540901	single nucleotide variant	NM_206933.3(USH2A):c.6326-2A>G	7399	USH2A	HGNC:12601	Likely pathogenic	1	Jan 17, 2018	1553287118	-	RCV000672161;RCV000672161	MedGen:C3151138,OMIM:613809;MedGen:C1848634,OMIM:276901	Retinitis pigmentosa 39;Usher syndrome, type 2A	unknown	unknown	GRCh38	NC_000001.11	1	216000564	216000564	T	C	1q41	criteria provided, single submitter	1		N	-	2	556194
540903	single nucleotide variant	NM_206933.3(USH2A):c.14582+1G>C	7399	USH2A	HGNC:12601	Likely pathogenic	1	Apr 25, 2018	1553250150	-	RCV000664550;RCV000664550	MedGen:C3151138,OMIM:613809;MedGen:C1848634,OMIM:276901	Retinitis pigmentosa 39;Usher syndrome, type 2A	unknown	unknown	GRCh37	NC_000001.10	1	215821869	215821869	C	G	1q41	criteria provided, single submitter	1		N	-	2	549961
540903	single nucleotide variant	NM_206933.3(USH2A):c.14582+1G>C	7399	USH2A	HGNC:12601	Likely pathogenic	1	Apr 25, 2018	1553250150	-	RCV000664550;RCV000664550	MedGen:C3151138,OMIM:613809;MedGen:C1848634,OMIM:276901	Retinitis pigmentosa 39;Usher syndrome, type 2A	unknown	unknown	GRCh38	NC_000001.11	1	215648527	215648527	C	G	1q41	criteria provided, single submitter	1		N	-	2	549961
540904	deletion	NM_206933.3(USH2A):c.10842_10845del (p.Glu3614fs)	7399	USH2A	HGNC:12601	Likely pathogenic	1	May 23, 2017	1553261118	-	RCV000667309;RCV000667309	MedGen:C3151138,OMIM:613809;MedGen:C1848634,OMIM:276901	Retinitis pigmentosa 39;Usher syndrome, type 2A	unknown	unknown	GRCh37	NC_000001.10	1	215953279	215953282	ATTTC	A	1q41	criteria provided, single submitter	1		N	-	2	552103
540904	deletion	NM_206933.3(USH2A):c.10842_10845del (p.Glu3614fs)	7399	USH2A	HGNC:12601	Likely pathogenic	1	May 23, 2017	1553261118	-	RCV000667309;RCV000667309	MedGen:C3151138,OMIM:613809;MedGen:C1848634,OMIM:276901	Retinitis pigmentosa 39;Usher syndrome, type 2A	unknown	unknown	GRCh38	NC_000001.11	1	215779937	215779940	ATTTC	A	1q41	criteria provided, single submitter	1		N	-	2	552103
540909	single nucleotide variant	NM_206933.3(USH2A):c.5399G>A (p.Trp1800Ter)	7399	USH2A	HGNC:12601	Pathogenic	1	Jan 31, 2018	1553299079	-	RCV000672460;RCV000672460	MedGen:C3151138,OMIM:613809;MedGen:C1848634,OMIM:276901	Retinitis pigmentosa 39;Usher syndrome, type 2A	unknown	unknown	GRCh37	NC_000001.10	1	216251604	216251604	C	T	1q41	criteria provided, single submitter	1		N	-	2	556449
540909	single nucleotide variant	NM_206933.3(USH2A):c.5399G>A (p.Trp1800Ter)	7399	USH2A	HGNC:12601	Pathogenic	1	Jan 31, 2018	1553299079	-	RCV000672460;RCV000672460	MedGen:C3151138,OMIM:613809;MedGen:C1848634,OMIM:276901	Retinitis pigmentosa 39;Usher syndrome, type 2A	unknown	unknown	GRCh38	NC_000001.11	1	216078262	216078262	C	T	1q41	criteria provided, single submitter	1		N	-	2	556449
540911	single nucleotide variant	NM_206933.3(USH2A):c.5018T>C (p.Leu1673Pro)	7399	USH2A	HGNC:12601	Likely pathogenic	1	May 11, 2018	1162305984	-	RCV000674537;RCV000674537	MedGen:C3151138,OMIM:613809;MedGen:C1848634,OMIM:276901	Retinitis pigmentosa 39;Usher syndrome, type 2A	unknown	unknown	GRCh37	NC_000001.10	1	216258189	216258189	A	G	1q41	criteria provided, single submitter	1		N	-	2	558293
540911	single nucleotide variant	NM_206933.3(USH2A):c.5018T>C (p.Leu1673Pro)	7399	USH2A	HGNC:12601	Likely pathogenic	1	May 11, 2018	1162305984	-	RCV000674537;RCV000674537	MedGen:C3151138,OMIM:613809;MedGen:C1848634,OMIM:276901	Retinitis pigmentosa 39;Usher syndrome, type 2A	unknown	unknown	GRCh38	NC_000001.11	1	216084847	216084847	A	G	1q41	criteria provided, single submitter	1		N	-	2	558293
540912	single nucleotide variant	NM_206933.3(USH2A):c.14424C>A (p.Cys4808Ter)	7399	USH2A	HGNC:12601	Likely pathogenic	1	Jun 23, 2019	1553250184	-	RCV000667924;RCV001003251;RCV000667924	MedGen:C3151138,OMIM:613809;MedGen:C0339534,Orphanet:ORPHA231178,SNOMED CT:232058008;MedGen:C1848634,OMIM:276901	Retinitis pigmentosa 39;Usher syndrome type 2;Usher syndrome, type 2A	inherited;unknown	germline	GRCh37	NC_000001.10	1	215822028	215822028	G	T	1q41	criteria provided, single submitter	2		N	-	2	552628
540912	single nucleotide variant	NM_206933.3(USH2A):c.14424C>A (p.Cys4808Ter)	7399	USH2A	HGNC:12601	Likely pathogenic	1	Jun 23, 2019	1553250184	-	RCV000667924;RCV001003251;RCV000667924	MedGen:C3151138,OMIM:613809;MedGen:C0339534,Orphanet:ORPHA231178,SNOMED CT:232058008;MedGen:C1848634,OMIM:276901	Retinitis pigmentosa 39;Usher syndrome type 2;Usher syndrome, type 2A	inherited;unknown	germline	GRCh38	NC_000001.11	1	215648686	215648686	G	T	1q41	criteria provided, single submitter	2		N	-	2	552628
540913	insertion	NM_206933.3(USH2A):c.10596_10597insAT (p.Tyr3533fs)	7399	USH2A	HGNC:12601	Likely pathogenic	1	Oct 17, 2017	1553261387	-	RCV000670017;RCV000670017	MedGen:C3151138,OMIM:613809;MedGen:C1848634,OMIM:276901	Retinitis pigmentosa 39;Usher syndrome, type 2A	unknown	unknown	GRCh37	NC_000001.10	1	215955527	215955528	A	AAT	1q41	criteria provided, single submitter	1		N	-	2	554394
540913	insertion	NM_206933.3(USH2A):c.10596_10597insAT (p.Tyr3533fs)	7399	USH2A	HGNC:12601	Likely pathogenic	1	Oct 17, 2017	1553261387	-	RCV000670017;RCV000670017	MedGen:C3151138,OMIM:613809;MedGen:C1848634,OMIM:276901	Retinitis pigmentosa 39;Usher syndrome, type 2A	unknown	unknown	GRCh38	NC_000001.11	1	215782185	215782186	A	AAT	1q41	criteria provided, single submitter	1		N	-	2	554394
540915	single nucleotide variant	NM_206933.3(USH2A):c.13812-1G>A	7399	USH2A	HGNC:12601	Likely pathogenic	1	May 15, 2018	199782530	-	RCV000664526;RCV000664526	MedGen:C3151138,OMIM:613809;MedGen:C1848634,OMIM:276901	Retinitis pigmentosa 39;Usher syndrome, type 2A	unknown	unknown	GRCh37	NC_000001.10	1	215844636	215844636	C	T	1q41	criteria provided, single submitter	1		N	-	2	549942
540915	single nucleotide variant	NM_206933.3(USH2A):c.13812-1G>A	7399	USH2A	HGNC:12601	Likely pathogenic	1	May 15, 2018	199782530	-	RCV000664526;RCV000664526	MedGen:C3151138,OMIM:613809;MedGen:C1848634,OMIM:276901	Retinitis pigmentosa 39;Usher syndrome, type 2A	unknown	unknown	GRCh38	NC_000001.11	1	215671294	215671294	C	T	1q41	criteria provided, single submitter	1		N	-	2	549942
540916	single nucleotide variant	NM_206933.3(USH2A):c.10586-2A>G	7399	USH2A	HGNC:12601	Likely pathogenic	1	Mar 22, 2017	370327669	-	RCV000665854;RCV000665854	MedGen:C3151138,OMIM:613809;MedGen:C1848634,OMIM:276901	Retinitis pigmentosa 39;Usher syndrome, type 2A	unknown	unknown	GRCh37	NC_000001.10	1	215955540	215955540	T	C	1q41	criteria provided, single submitter	1		N	-	2	550947
540916	single nucleotide variant	NM_206933.3(USH2A):c.10586-2A>G	7399	USH2A	HGNC:12601	Likely pathogenic	1	Mar 22, 2017	370327669	-	RCV000665854;RCV000665854	MedGen:C3151138,OMIM:613809;MedGen:C1848634,OMIM:276901	Retinitis pigmentosa 39;Usher syndrome, type 2A	unknown	unknown	GRCh38	NC_000001.11	1	215782198	215782198	T	C	1q41	criteria provided, single submitter	1		N	-	2	550947
540918	single nucleotide variant	NM_206933.3(USH2A):c.10525A>T (p.Lys3509Ter)	7399	USH2A	HGNC:12601	Likely pathogenic	1	Nov 09, 2017	944675223	-	RCV000670682;RCV000670682	MedGen:C3151138,OMIM:613809;MedGen:C1848634,OMIM:276901	Retinitis pigmentosa 39;Usher syndrome, type 2A	unknown	unknown	GRCh37	NC_000001.10	1	215956140	215956140	T	A	1q41	criteria provided, single submitter	1		N	-	2	554957
540918	single nucleotide variant	NM_206933.3(USH2A):c.10525A>T (p.Lys3509Ter)	7399	USH2A	HGNC:12601	Likely pathogenic	1	Nov 09, 2017	944675223	-	RCV000670682;RCV000670682	MedGen:C3151138,OMIM:613809;MedGen:C1848634,OMIM:276901	Retinitis pigmentosa 39;Usher syndrome, type 2A	unknown	unknown	GRCh38	NC_000001.11	1	215782798	215782798	T	A	1q41	criteria provided, single submitter	1		N	-	2	554957
540919	indel	NM_206933.3(USH2A):c.13337delinsGTC (p.Asn4446fs)	7399	USH2A	HGNC:12601	Likely pathogenic	1	Apr 06, 2018	1553252389	-	RCV000673896;RCV000673896	MedGen:C3151138,OMIM:613809;MedGen:C1848634,OMIM:276901	Retinitis pigmentosa 39;Usher syndrome, type 2A	unknown	unknown	GRCh37	NC_000001.10	1	215847916	215847916	T	GAC	1q41	criteria provided, single submitter	1		N	-	2	557721
540919	indel	NM_206933.3(USH2A):c.13337delinsGTC (p.Asn4446fs)	7399	USH2A	HGNC:12601	Likely pathogenic	1	Apr 06, 2018	1553252389	-	RCV000673896;RCV000673896	MedGen:C3151138,OMIM:613809;MedGen:C1848634,OMIM:276901	Retinitis pigmentosa 39;Usher syndrome, type 2A	unknown	unknown	GRCh38	NC_000001.11	1	215674574	215674574	T	GAC	1q41	criteria provided, single submitter	1		N	-	2	557721
540924	single nucleotide variant	NM_206933.3(USH2A):c.4397-1G>A	7399	USH2A	HGNC:12601	Likely pathogenic	1	Mar 22, 2017	199982344	-	RCV000665749;RCV000665749	MedGen:C3151138,OMIM:613809;MedGen:C1848634,OMIM:276901	Retinitis pigmentosa 39;Usher syndrome, type 2A	unknown	unknown	GRCh37	NC_000001.10	1	216348825	216348825	C	T	1q41	criteria provided, single submitter	1		N	-	2	550873
540924	single nucleotide variant	NM_206933.3(USH2A):c.4397-1G>A	7399	USH2A	HGNC:12601	Likely pathogenic	1	Mar 22, 2017	199982344	-	RCV000665749;RCV000665749	MedGen:C3151138,OMIM:613809;MedGen:C1848634,OMIM:276901	Retinitis pigmentosa 39;Usher syndrome, type 2A	unknown	unknown	GRCh38	NC_000001.11	1	216175483	216175483	C	T	1q41	criteria provided, single submitter	1		N	-	2	550873
540925	single nucleotide variant	NM_206933.3(USH2A):c.9258+1G>T	7399	USH2A	HGNC:12601	Likely pathogenic	1	Dec 14, 2017	748810737	-	RCV000671455;RCV000671455	MedGen:C3151138,OMIM:613809;MedGen:C1848634,OMIM:276901	Retinitis pigmentosa 39;Usher syndrome, type 2A	unknown	unknown	GRCh37	NC_000001.10	1	216017635	216017635	C	A	1q41	criteria provided, single submitter	1		N	-	2	555604
540925	single nucleotide variant	NM_206933.3(USH2A):c.9258+1G>T	7399	USH2A	HGNC:12601	Likely pathogenic	1	Dec 14, 2017	748810737	-	RCV000671455;RCV000671455	MedGen:C3151138,OMIM:613809;MedGen:C1848634,OMIM:276901	Retinitis pigmentosa 39;Usher syndrome, type 2A	unknown	unknown	GRCh38	NC_000001.11	1	215844293	215844293	C	A	1q41	criteria provided, single submitter	1		N	-	2	555604
540927	duplication	NM_007123.5(USH2A):c.4189_4193dup (p.Ile1399fs)	7399	USH2A	HGNC:12601	Likely pathogenic	1	May 10, 2018	1553313308	-	RCV000825553;RCV000670015;RCV000670015	MedGen:CN826980,Orphanet:ORPHA96210;MedGen:C3151138,OMIM:613809;MedGen:C1848634,OMIM:276901	Rare genetic deafness;Retinitis pigmentosa 39;Usher syndrome, type 2A	germline;unknown	germline	GRCh37	NC_000001.10	1	216369952	216369953	G	GTCATA	1q41	criteria provided, multiple submitters, no conflicts	2		N	-	2	554392
540927	duplication	NM_007123.5(USH2A):c.4189_4193dup (p.Ile1399fs)	7399	USH2A	HGNC:12601	Likely pathogenic	1	May 10, 2018	1553313308	-	RCV000825553;RCV000670015;RCV000670015	MedGen:CN826980,Orphanet:ORPHA96210;MedGen:C3151138,OMIM:613809;MedGen:C1848634,OMIM:276901	Rare genetic deafness;Retinitis pigmentosa 39;Usher syndrome, type 2A	germline;unknown	germline	GRCh38	NC_000001.11	1	216196610	216196611	G	GTCATA	1q41	criteria provided, multiple submitters, no conflicts	2		N	-	2	554392
540929	deletion	NM_007123.5(USH2A):c.3891del (p.Gln1298fs)	7399	USH2A	HGNC:12601	Likely pathogenic	1	Nov 14, 2017	1553313551	-	RCV000670462;RCV000670462	MedGen:C3151138,OMIM:613809;MedGen:C1848634,OMIM:276901	Retinitis pigmentosa 39;Usher syndrome, type 2A	unknown	unknown	GRCh37	NC_000001.10	1	216371847	216371847	GA	G	1q41	criteria provided, single submitter	1		N	-	2	554773
540929	deletion	NM_007123.5(USH2A):c.3891del (p.Gln1298fs)	7399	USH2A	HGNC:12601	Likely pathogenic	1	Nov 14, 2017	1553313551	-	RCV000670462;RCV000670462	MedGen:C3151138,OMIM:613809;MedGen:C1848634,OMIM:276901	Retinitis pigmentosa 39;Usher syndrome, type 2A	unknown	unknown	GRCh38	NC_000001.11	1	216198505	216198505	GA	G	1q41	criteria provided, single submitter	1		N	-	2	554773
540930	single nucleotide variant	NM_206933.3(USH2A):c.10388-2A>G	7399	USH2A	HGNC:12601	Likely pathogenic	1	Nov 02, 2017	1553261479	-	RCV000670401;RCV000670401	MedGen:C3151138,OMIM:613809;MedGen:C1848634,OMIM:276901	Retinitis pigmentosa 39;Usher syndrome, type 2A	unknown	unknown	GRCh37	NC_000001.10	1	215956279	215956279	T	C	1q41	criteria provided, single submitter	1		N	-	2	554721
540930	single nucleotide variant	NM_206933.3(USH2A):c.10388-2A>G	7399	USH2A	HGNC:12601	Likely pathogenic	1	Nov 02, 2017	1553261479	-	RCV000670401;RCV000670401	MedGen:C3151138,OMIM:613809;MedGen:C1848634,OMIM:276901	Retinitis pigmentosa 39;Usher syndrome, type 2A	unknown	unknown	GRCh38	NC_000001.11	1	215782937	215782937	T	C	1q41	criteria provided, single submitter	1		N	-	2	554721
540933	single nucleotide variant	NM_206933.3(USH2A):c.12232G>T (p.Glu4078Ter)	7399	USH2A	HGNC:12601	Likely pathogenic	1	Aug 28, 2017	988693758	-	RCV000668946;RCV000668946	MedGen:C3151138,OMIM:613809;MedGen:C1848634,OMIM:276901	Retinitis pigmentosa 39;Usher syndrome, type 2A	unknown	unknown	GRCh37	NC_000001.10	1	215853553	215853553	C	A	1q41	criteria provided, single submitter	1		N	-	2	553479
540933	single nucleotide variant	NM_206933.3(USH2A):c.12232G>T (p.Glu4078Ter)	7399	USH2A	HGNC:12601	Likely pathogenic	1	Aug 28, 2017	988693758	-	RCV000668946;RCV000668946	MedGen:C3151138,OMIM:613809;MedGen:C1848634,OMIM:276901	Retinitis pigmentosa 39;Usher syndrome, type 2A	unknown	unknown	GRCh38	NC_000001.11	1	215680211	215680211	C	A	1q41	criteria provided, single submitter	1		N	-	2	553479
540934	duplication	NM_007123.5(USH2A):c.3680dup (p.Cys1228fs)	7399	USH2A	HGNC:12601	Likely pathogenic	1	Mar 27, 2018	1553313793	-	RCV000673641;RCV000673641	MedGen:C3151138,OMIM:613809;MedGen:C1848634,OMIM:276901	Retinitis pigmentosa 39;Usher syndrome, type 2A	unknown	unknown	GRCh37	NC_000001.10	1	216373099	216373100	G	GC	1q41	criteria provided, single submitter	1		N	-	2	557492
540934	duplication	NM_007123.5(USH2A):c.3680dup (p.Cys1228fs)	7399	USH2A	HGNC:12601	Likely pathogenic	1	Mar 27, 2018	1553313793	-	RCV000673641;RCV000673641	MedGen:C3151138,OMIM:613809;MedGen:C1848634,OMIM:276901	Retinitis pigmentosa 39;Usher syndrome, type 2A	unknown	unknown	GRCh38	NC_000001.11	1	216199757	216199758	G	GC	1q41	criteria provided, single submitter	1		N	-	2	557492
540937	single nucleotide variant	NM_206933.3(USH2A):c.8834G>A (p.Trp2945Ter)	7399	USH2A	HGNC:12601	Pathogenic	1	Apr 06, 2018	760302201	-	RCV000673985;RCV000673985	MedGen:C3151138,OMIM:613809;MedGen:C1848634,OMIM:276901	Retinitis pigmentosa 39;Usher syndrome, type 2A	unknown	unknown	GRCh37	NC_000001.10	1	216040360	216040360	C	T	1q41	criteria provided, single submitter	1		N	-	2	557801
540937	single nucleotide variant	NM_206933.3(USH2A):c.8834G>A (p.Trp2945Ter)	7399	USH2A	HGNC:12601	Pathogenic	1	Apr 06, 2018	760302201	-	RCV000673985;RCV000673985	MedGen:C3151138,OMIM:613809;MedGen:C1848634,OMIM:276901	Retinitis pigmentosa 39;Usher syndrome, type 2A	unknown	unknown	GRCh38	NC_000001.11	1	215867018	215867018	C	T	1q41	criteria provided, single submitter	1		N	-	2	557801
540938	single nucleotide variant	NM_206933.3(USH2A):c.8682-1G>A	7399	USH2A	HGNC:12601	Likely pathogenic	1	Feb 07, 2017	1553271001	-	RCV000665425;RCV000665425	MedGen:C3151138,OMIM:613809;MedGen:C1848634,OMIM:276901	Retinitis pigmentosa 39;Usher syndrome, type 2A	unknown	unknown	GRCh37	NC_000001.10	1	216040513	216040513	C	T	1q41	criteria provided, single submitter	1		N	-	2	550632
540938	single nucleotide variant	NM_206933.3(USH2A):c.8682-1G>A	7399	USH2A	HGNC:12601	Likely pathogenic	1	Feb 07, 2017	1553271001	-	RCV000665425;RCV000665425	MedGen:C3151138,OMIM:613809;MedGen:C1848634,OMIM:276901	Retinitis pigmentosa 39;Usher syndrome, type 2A	unknown	unknown	GRCh38	NC_000001.11	1	215867171	215867171	C	T	1q41	criteria provided, single submitter	1		N	-	2	550632
540940	deletion	NM_007123.5(USH2A):c.3589del (p.Ser1197fs)	7399	USH2A	HGNC:12601	Likely pathogenic	1	Jun 13, 2017	1553313810	-	RCV000667768;RCV000667768	MedGen:C3151138,OMIM:613809;MedGen:C1848634,OMIM:276901	Retinitis pigmentosa 39;Usher syndrome, type 2A	unknown	unknown	GRCh37	NC_000001.10	1	216373191	216373191	GA	G	1q41	criteria provided, single submitter	1		N	-	2	552496
540940	deletion	NM_007123.5(USH2A):c.3589del (p.Ser1197fs)	7399	USH2A	HGNC:12601	Likely pathogenic	1	Jun 13, 2017	1553313810	-	RCV000667768;RCV000667768	MedGen:C3151138,OMIM:613809;MedGen:C1848634,OMIM:276901	Retinitis pigmentosa 39;Usher syndrome, type 2A	unknown	unknown	GRCh38	NC_000001.11	1	216199849	216199849	GA	G	1q41	criteria provided, single submitter	1		N	-	2	552496
540942	single nucleotide variant	NM_206933.3(USH2A):c.3317-1G>A	7399	USH2A	HGNC:12601	Likely pathogenic	1	Sep 06, 2017	1553313909	-	RCV000669263;RCV000669263	MedGen:C3151138,OMIM:613809;MedGen:C1848634,OMIM:276901	Retinitis pigmentosa 39;Usher syndrome, type 2A	unknown	unknown	GRCh37	NC_000001.10	1	216373464	216373464	C	T	1q41	criteria provided, single submitter	1		N	-	2	553748
540942	single nucleotide variant	NM_206933.3(USH2A):c.3317-1G>A	7399	USH2A	HGNC:12601	Likely pathogenic	1	Sep 06, 2017	1553313909	-	RCV000669263;RCV000669263	MedGen:C3151138,OMIM:613809;MedGen:C1848634,OMIM:276901	Retinitis pigmentosa 39;Usher syndrome, type 2A	unknown	unknown	GRCh38	NC_000001.11	1	216200122	216200122	C	T	1q41	criteria provided, single submitter	1		N	-	2	553748
540947	deletion	NM_000478.6(ALPL):c.963del (p.Lys322fs)	249	ALPL	HGNC:438	Likely pathogenic	1	May 12, 2017	1553414133	-	RCV000667084	Human Phenotype Ontology:HP:0003239,MedGen:C0268412,OMIM:241500,Orphanet:ORPHA247651,SNOMED CT:55236002	Infantile hypophosphatasia	unknown	unknown	GRCh37	NC_000001.10	1	21900257	21900257	CG	C	1p36.12	criteria provided, single submitter	1		N	-	2	551914
540947	deletion	NM_000478.6(ALPL):c.963del (p.Lys322fs)	249	ALPL	HGNC:438	Likely pathogenic	1	May 12, 2017	1553414133	-	RCV000667084	Human Phenotype Ontology:HP:0003239,MedGen:C0268412,OMIM:241500,Orphanet:ORPHA247651,SNOMED CT:55236002	Infantile hypophosphatasia	unknown	unknown	GRCh38	NC_000001.11	1	21573764	21573764	CG	C	1p36.12	criteria provided, single submitter	1		N	-	2	551914
540950	deletion	NM_206933.3(USH2A):c.11389+1del	7399	USH2A	HGNC:12601	Likely pathogenic	1	May 24, 2018	1414935620	-	RCV000674803;RCV000674803	MedGen:C3151138,OMIM:613809;MedGen:C1848634,OMIM:276901	Retinitis pigmentosa 39;Usher syndrome, type 2A	unknown	unknown	GRCh37	NC_000001.10	1	215931936	215931936	AC	A	1q41	criteria provided, single submitter	1		N	-	2	558520
540950	deletion	NM_206933.3(USH2A):c.11389+1del	7399	USH2A	HGNC:12601	Likely pathogenic	1	May 24, 2018	1414935620	-	RCV000674803;RCV000674803	MedGen:C3151138,OMIM:613809;MedGen:C1848634,OMIM:276901	Retinitis pigmentosa 39;Usher syndrome, type 2A	unknown	unknown	GRCh38	NC_000001.11	1	215758594	215758594	AC	A	1q41	criteria provided, single submitter	1		N	-	2	558520
540952	single nucleotide variant	NM_206933.3(USH2A):c.11328T>A (p.Tyr3776Ter)	7399	USH2A	HGNC:12601	Likely pathogenic	1	Jun 15, 2017	749726310	-	RCV000664530;RCV000664530	MedGen:C3151138,OMIM:613809;MedGen:C1848634,OMIM:276901	Retinitis pigmentosa 39;Usher syndrome, type 2A	unknown	unknown	GRCh37	NC_000001.10	1	215931998	215931998	A	T	1q41	criteria provided, single submitter	1		N	-	2	549944
540952	single nucleotide variant	NM_206933.3(USH2A):c.11328T>A (p.Tyr3776Ter)	7399	USH2A	HGNC:12601	Likely pathogenic	1	Jun 15, 2017	749726310	-	RCV000664530;RCV000664530	MedGen:C3151138,OMIM:613809;MedGen:C1848634,OMIM:276901	Retinitis pigmentosa 39;Usher syndrome, type 2A	unknown	unknown	GRCh38	NC_000001.11	1	215758656	215758656	A	T	1q41	criteria provided, single submitter	1		N	-	2	549944
540955	short repeat	NM_206933.3(USH2A):c.8634_8637TATT[1] (p.Tyr2880fs)	7399	USH2A	HGNC:12601	Likely pathogenic	1	May 24, 2017	1553272035	-	RCV000667358;RCV000667358	MedGen:C3151138,OMIM:613809;MedGen:C1848634,OMIM:276901	Retinitis pigmentosa 39;Usher syndrome, type 2A	unknown	unknown	GRCh37	NC_000001.10	1	216051140	216051143	GAATA	G	1q41	criteria provided, single submitter	1		N	-	2	552141
540955	short repeat	NM_206933.3(USH2A):c.8634_8637TATT[1] (p.Tyr2880fs)	7399	USH2A	HGNC:12601	Likely pathogenic	1	May 24, 2017	1553272035	-	RCV000667358;RCV000667358	MedGen:C3151138,OMIM:613809;MedGen:C1848634,OMIM:276901	Retinitis pigmentosa 39;Usher syndrome, type 2A	unknown	unknown	GRCh38	NC_000001.11	1	215877798	215877801	GAATA	G	1q41	criteria provided, single submitter	1		N	-	2	552141
540957	single nucleotide variant	NM_000478.6(ALPL):c.1171C>T (p.Arg391Cys)	249	ALPL	HGNC:438	Likely pathogenic	1	Oct 31, 2018	371243939	-	RCV000763303;RCV000763303;RCV000665189;RCV000763303	MedGen:C0268413,OMIM:146300,Orphanet:ORPHA247676,SNOMED CT:20756002;MedGen:C0220743,OMIM:241510,Orphanet:ORPHA247667,SNOMED CT:30174008;Human Phenotype Ontology:HP:0003239,MedGen:C0268412,OMIM:241500,Orphanet:ORPHA247651,SNOMED CT:55236002;Human Phenotype Ontology:HP:0003239,MedGen:C0268412,OMIM:241500,Orphanet:ORPHA247651,SNOMED CT:55236002	Adult hypophosphatasia;Childhood hypophosphatasia;Infantile hypophosphatasia;Infantile hypophosphatasia	unknown	unknown	GRCh37	NC_000001.10	1	21902399	21902399	C	T	1p36.12	criteria provided, multiple submitters, no conflicts	2		N	-	2	550442
540957	single nucleotide variant	NM_000478.6(ALPL):c.1171C>T (p.Arg391Cys)	249	ALPL	HGNC:438	Likely pathogenic	1	Oct 31, 2018	371243939	-	RCV000763303;RCV000763303;RCV000665189;RCV000763303	MedGen:C0268413,OMIM:146300,Orphanet:ORPHA247676,SNOMED CT:20756002;MedGen:C0220743,OMIM:241510,Orphanet:ORPHA247667,SNOMED CT:30174008;Human Phenotype Ontology:HP:0003239,MedGen:C0268412,OMIM:241500,Orphanet:ORPHA247651,SNOMED CT:55236002;Human Phenotype Ontology:HP:0003239,MedGen:C0268412,OMIM:241500,Orphanet:ORPHA247651,SNOMED CT:55236002	Adult hypophosphatasia;Childhood hypophosphatasia;Infantile hypophosphatasia;Infantile hypophosphatasia	unknown	unknown	GRCh38	NC_000001.11	1	21575906	21575906	C	T	1p36.12	criteria provided, multiple submitters, no conflicts	2		N	-	2	550442
540961	single nucleotide variant	NM_206933.3(USH2A):c.8558+1G>T	7399	USH2A	HGNC:12601	Likely pathogenic	1	Jun 23, 2019	770383273	-	RCV000671361;RCV001003266;RCV000671361;RCV000818929	MedGen:C3151138,OMIM:613809;MedGen:C0339534,Orphanet:ORPHA231178,SNOMED CT:232058008;MedGen:C1848634,OMIM:276901;MedGen:CN517202	Retinitis pigmentosa 39;Usher syndrome type 2;Usher syndrome, type 2A	germline;inherited;unknown	germline	GRCh37	NC_000001.10	1	216052105	216052105	C	A	1q41	criteria provided, multiple submitters, no conflicts	3		N	-	2	555522
540961	single nucleotide variant	NM_206933.3(USH2A):c.8558+1G>T	7399	USH2A	HGNC:12601	Likely pathogenic	1	Jun 23, 2019	770383273	-	RCV000671361;RCV001003266;RCV000671361;RCV000818929	MedGen:C3151138,OMIM:613809;MedGen:C0339534,Orphanet:ORPHA231178,SNOMED CT:232058008;MedGen:C1848634,OMIM:276901;MedGen:CN517202	Retinitis pigmentosa 39;Usher syndrome type 2;Usher syndrome, type 2A	germline;inherited;unknown	germline	GRCh38	NC_000001.11	1	215878763	215878763	C	A	1q41	criteria provided, multiple submitters, no conflicts	3		N	-	2	555522
540964	single nucleotide variant	NM_206933.3(USH2A):c.2168-2A>G	7399	USH2A	HGNC:12601	Pathogenic/Likely pathogenic	1	Oct 31, 2018	993185407	-	RCV000672583;RCV000672583	MedGen:C3151138,OMIM:613809;MedGen:C1848634,OMIM:276901	Retinitis pigmentosa 39;Usher syndrome, type 2A	unknown	unknown	GRCh37	NC_000001.10	1	216420570	216420570	T	C	1q41	criteria provided, multiple submitters, no conflicts	2		N	-	2	556562
540964	single nucleotide variant	NM_206933.3(USH2A):c.2168-2A>G	7399	USH2A	HGNC:12601	Pathogenic/Likely pathogenic	1	Oct 31, 2018	993185407	-	RCV000672583;RCV000672583	MedGen:C3151138,OMIM:613809;MedGen:C1848634,OMIM:276901	Retinitis pigmentosa 39;Usher syndrome, type 2A	unknown	unknown	GRCh38	NC_000001.11	1	216247228	216247228	T	C	1q41	criteria provided, multiple submitters, no conflicts	2		N	-	2	556562
540966	single nucleotide variant	NM_206933.3(USH2A):c.1724G>A (p.Cys575Tyr)	7399	USH2A	HGNC:12601	Likely pathogenic	1	Jun 14, 2017	483353054	-	RCV000667787;RCV000667787	MedGen:C3151138,OMIM:613809;MedGen:C1848634,OMIM:276901	Retinitis pigmentosa 39;Usher syndrome, type 2A	unknown	unknown	GRCh37	NC_000001.10	1	216465633	216465633	C	T	1q41	criteria provided, single submitter	1		N	-	2	552511
540966	single nucleotide variant	NM_206933.3(USH2A):c.1724G>A (p.Cys575Tyr)	7399	USH2A	HGNC:12601	Likely pathogenic	1	Jun 14, 2017	483353054	-	RCV000667787;RCV000667787	MedGen:C3151138,OMIM:613809;MedGen:C1848634,OMIM:276901	Retinitis pigmentosa 39;Usher syndrome, type 2A	unknown	unknown	GRCh38	NC_000001.11	1	216292291	216292291	C	T	1q41	criteria provided, single submitter	1		N	-	2	552511
540969	deletion	NM_206933.3(USH2A):c.7620del (p.Leu2541fs)	7399	USH2A	HGNC:12601	Likely pathogenic	1	Jun 26, 2017	1553273412	-	RCV000667964;RCV000667964	MedGen:C3151138,OMIM:613809;MedGen:C1848634,OMIM:276901	Retinitis pigmentosa 39;Usher syndrome, type 2A	unknown	unknown	GRCh37	NC_000001.10	1	216062371	216062371	GA	G	1q41	criteria provided, single submitter	1		N	-	2	552662
540969	deletion	NM_206933.3(USH2A):c.7620del (p.Leu2541fs)	7399	USH2A	HGNC:12601	Likely pathogenic	1	Jun 26, 2017	1553273412	-	RCV000667964;RCV000667964	MedGen:C3151138,OMIM:613809;MedGen:C1848634,OMIM:276901	Retinitis pigmentosa 39;Usher syndrome, type 2A	unknown	unknown	GRCh38	NC_000001.11	1	215889029	215889029	GA	G	1q41	criteria provided, single submitter	1		N	-	2	552662
540971	single nucleotide variant	NM_206933.3(USH2A):c.7595-1G>A	7399	USH2A	HGNC:12601	Likely pathogenic	1	Jan 09, 2018	1553273421	-	RCV000671968;RCV000671968	MedGen:C3151138,OMIM:613809;MedGen:C1848634,OMIM:276901	Retinitis pigmentosa 39;Usher syndrome, type 2A	unknown	unknown	GRCh37	NC_000001.10	1	216062397	216062397	C	T	1q41	criteria provided, single submitter	1		N	-	2	556030
540971	single nucleotide variant	NM_206933.3(USH2A):c.7595-1G>A	7399	USH2A	HGNC:12601	Likely pathogenic	1	Jan 09, 2018	1553273421	-	RCV000671968;RCV000671968	MedGen:C3151138,OMIM:613809;MedGen:C1848634,OMIM:276901	Retinitis pigmentosa 39;Usher syndrome, type 2A	unknown	unknown	GRCh38	NC_000001.11	1	215889055	215889055	C	T	1q41	criteria provided, single submitter	1		N	-	2	556030
540973	single nucleotide variant	NM_206933.3(USH2A):c.9119G>A (p.Trp3040Ter)	7399	USH2A	HGNC:12601	Likely pathogenic	1	Nov 17, 2017	1269642027	-	RCV000670876;RCV000670876	MedGen:C3151138,OMIM:613809;MedGen:C1848634,OMIM:276901	Retinitis pigmentosa 39;Usher syndrome, type 2A	unknown	unknown	GRCh37	NC_000001.10	1	216017775	216017775	C	T	1q41	criteria provided, single submitter	1		N	-	2	555123
540973	single nucleotide variant	NM_206933.3(USH2A):c.9119G>A (p.Trp3040Ter)	7399	USH2A	HGNC:12601	Likely pathogenic	1	Nov 17, 2017	1269642027	-	RCV000670876;RCV000670876	MedGen:C3151138,OMIM:613809;MedGen:C1848634,OMIM:276901	Retinitis pigmentosa 39;Usher syndrome, type 2A	unknown	unknown	GRCh38	NC_000001.11	1	215844433	215844433	C	T	1q41	criteria provided, single submitter	1		N	-	2	555123
540974	short repeat	NM_206933.3(USH2A):c.8913_8914CT[2] (p.Leu2973fs)	7399	USH2A	HGNC:12601	Likely pathogenic	1	Feb 13, 2018	1553268582	-	RCV000672679;RCV000672679	MedGen:C3151138,OMIM:613809;MedGen:C1848634,OMIM:276901	Retinitis pigmentosa 39;Usher syndrome, type 2A	unknown	unknown	GRCh37	NC_000001.10	1	216019303	216019304	TAG	T	1q41	criteria provided, single submitter	1		N	-	2	556647
540974	short repeat	NM_206933.3(USH2A):c.8913_8914CT[2] (p.Leu2973fs)	7399	USH2A	HGNC:12601	Likely pathogenic	1	Feb 13, 2018	1553268582	-	RCV000672679;RCV000672679	MedGen:C3151138,OMIM:613809;MedGen:C1848634,OMIM:276901	Retinitis pigmentosa 39;Usher syndrome, type 2A	unknown	unknown	GRCh38	NC_000001.11	1	215845961	215845962	TAG	T	1q41	criteria provided, single submitter	1		N	-	2	556647
540975	deletion	NM_206933.3(USH2A):c.7594+2del	7399	USH2A	HGNC:12601	Likely pathogenic	1	Jan 04, 2018	762608746	-	RCV000671885;RCV000671885	MedGen:C3151138,OMIM:613809;MedGen:C1848634,OMIM:276901	Retinitis pigmentosa 39;Usher syndrome, type 2A	unknown	unknown	GRCh37	NC_000001.10	1	216073415	216073415	TA	T	1q41	criteria provided, single submitter	1		N	-	2	555962
540975	deletion	NM_206933.3(USH2A):c.7594+2del	7399	USH2A	HGNC:12601	Likely pathogenic	1	Jan 04, 2018	762608746	-	RCV000671885;RCV000671885	MedGen:C3151138,OMIM:613809;MedGen:C1848634,OMIM:276901	Retinitis pigmentosa 39;Usher syndrome, type 2A	unknown	unknown	GRCh38	NC_000001.11	1	215900073	215900073	TA	T	1q41	criteria provided, single submitter	1		N	-	2	555962
540976	single nucleotide variant	NM_206933.3(USH2A):c.8846-2A>G	7399	USH2A	HGNC:12601	Likely pathogenic	1	Aug 15, 2017	1553268594	-	RCV000668753;RCV000668753	MedGen:C3151138,OMIM:613809;MedGen:C1848634,OMIM:276901	Retinitis pigmentosa 39;Usher syndrome, type 2A	unknown	unknown	GRCh37	NC_000001.10	1	216019377	216019377	T	C	1q41	criteria provided, single submitter	1		N	-	2	553332
540976	single nucleotide variant	NM_206933.3(USH2A):c.8846-2A>G	7399	USH2A	HGNC:12601	Likely pathogenic	1	Aug 15, 2017	1553268594	-	RCV000668753;RCV000668753	MedGen:C3151138,OMIM:613809;MedGen:C1848634,OMIM:276901	Retinitis pigmentosa 39;Usher syndrome, type 2A	unknown	unknown	GRCh38	NC_000001.11	1	215846035	215846035	T	C	1q41	criteria provided, single submitter	1		N	-	2	553332
540978	deletion	NM_206933.3(USH2A):c.6810del (p.Ile2271fs)	7399	USH2A	HGNC:12601	Likely pathogenic	1	Apr 06, 2018	1553282707	-	RCV000673897;RCV000673897	MedGen:C3151138,OMIM:613809;MedGen:C1848634,OMIM:276901	Retinitis pigmentosa 39;Usher syndrome, type 2A	unknown	unknown	GRCh37	NC_000001.10	1	216144114	216144114	TA	T	1q41	criteria provided, single submitter	1		N	-	2	557722
540978	deletion	NM_206933.3(USH2A):c.6810del (p.Ile2271fs)	7399	USH2A	HGNC:12601	Likely pathogenic	1	Apr 06, 2018	1553282707	-	RCV000673897;RCV000673897	MedGen:C3151138,OMIM:613809;MedGen:C1848634,OMIM:276901	Retinitis pigmentosa 39;Usher syndrome, type 2A	unknown	unknown	GRCh38	NC_000001.11	1	215970772	215970772	TA	T	1q41	criteria provided, single submitter	1		N	-	2	557722
540979	deletion	NM_007123.5(USH2A):c.545_546del (p.Lys182fs)	7399	USH2A	HGNC:12601	Pathogenic	1	Jan 24, 2018	780779563	-	RCV000672318;RCV000672318	MedGen:C3151138,OMIM:613809;MedGen:C1848634,OMIM:276901	Retinitis pigmentosa 39;Usher syndrome, type 2A	unknown	unknown	GRCh37	NC_000001.10	1	216591961	216591962	CTT	C	1q41	criteria provided, single submitter	1		N	-	2	556324
540979	deletion	NM_007123.5(USH2A):c.545_546del (p.Lys182fs)	7399	USH2A	HGNC:12601	Pathogenic	1	Jan 24, 2018	780779563	-	RCV000672318;RCV000672318	MedGen:C3151138,OMIM:613809;MedGen:C1848634,OMIM:276901	Retinitis pigmentosa 39;Usher syndrome, type 2A	unknown	unknown	GRCh38	NC_000001.11	1	216418619	216418620	CTT	C	1q41	criteria provided, single submitter	1		N	-	2	556324
540980	single nucleotide variant	NM_206933.3(USH2A):c.6485+1G>A	7399	USH2A	HGNC:12601	Likely pathogenic	1	Feb 14, 2018	1553287070	-	RCV000672769;RCV000672769	MedGen:C3151138,OMIM:613809;MedGen:C1848634,OMIM:276901	Retinitis pigmentosa 39;Usher syndrome, type 2A	unknown	unknown	GRCh37	NC_000001.10	1	216173744	216173744	C	T	1q41	criteria provided, single submitter	1		N	-	2	556725
540980	single nucleotide variant	NM_206933.3(USH2A):c.6485+1G>A	7399	USH2A	HGNC:12601	Likely pathogenic	1	Feb 14, 2018	1553287070	-	RCV000672769;RCV000672769	MedGen:C3151138,OMIM:613809;MedGen:C1848634,OMIM:276901	Retinitis pigmentosa 39;Usher syndrome, type 2A	unknown	unknown	GRCh38	NC_000001.11	1	216000402	216000402	C	T	1q41	criteria provided, single submitter	1		N	-	2	556725
540982	deletion	NM_206933.3(USH2A):c.6326-3_6332del	7399	USH2A	HGNC:12601	Likely pathogenic	1	Nov 12, 2017	1553287116	-	RCV000670774;RCV000670774	MedGen:C3151138,OMIM:613809;MedGen:C1848634,OMIM:276901	Retinitis pigmentosa 39;Usher syndrome, type 2A	unknown	unknown	GRCh37	NC_000001.10	1	216173898	216173907	TGCTAAATCTA	T	1q41	criteria provided, single submitter	1		N	-	2	555035
540982	deletion	NM_206933.3(USH2A):c.6326-3_6332del	7399	USH2A	HGNC:12601	Likely pathogenic	1	Nov 12, 2017	1553287116	-	RCV000670774;RCV000670774	MedGen:C3151138,OMIM:613809;MedGen:C1848634,OMIM:276901	Retinitis pigmentosa 39;Usher syndrome, type 2A	unknown	unknown	GRCh38	NC_000001.11	1	216000556	216000565	TGCTAAATCTA	T	1q41	criteria provided, single submitter	1		N	-	2	555035
540984	duplication	NM_206933.3(USH2A):c.6178dup (p.Gln2060fs)	7399	USH2A	HGNC:12601	Likely pathogenic	1	Feb 13, 2018	1553294144	-	RCV000672707;RCV000672707	MedGen:C3151138,OMIM:613809;MedGen:C1848634,OMIM:276901	Retinitis pigmentosa 39;Usher syndrome, type 2A	unknown	unknown	GRCh37	NC_000001.10	1	216219919	216219920	T	TG	1q41	criteria provided, single submitter	1		N	-	2	556673
540984	duplication	NM_206933.3(USH2A):c.6178dup (p.Gln2060fs)	7399	USH2A	HGNC:12601	Likely pathogenic	1	Feb 13, 2018	1553294144	-	RCV000672707;RCV000672707	MedGen:C3151138,OMIM:613809;MedGen:C1848634,OMIM:276901	Retinitis pigmentosa 39;Usher syndrome, type 2A	unknown	unknown	GRCh38	NC_000001.11	1	216046577	216046578	T	TG	1q41	criteria provided, single submitter	1		N	-	2	556673
540985	single nucleotide variant	NM_206933.3(USH2A):c.6050-2A>G	7399	USH2A	HGNC:12601	Likely pathogenic	1	Oct 19, 2017	772124060	-	RCV000670084;RCV000670084	MedGen:C3151138,OMIM:613809;MedGen:C1848634,OMIM:276901	Retinitis pigmentosa 39;Usher syndrome, type 2A	unknown	unknown	GRCh37	NC_000001.10	1	216221991	216221991	T	C	1q41	criteria provided, single submitter	1		N	-	2	554449
540985	single nucleotide variant	NM_206933.3(USH2A):c.6050-2A>G	7399	USH2A	HGNC:12601	Likely pathogenic	1	Oct 19, 2017	772124060	-	RCV000670084;RCV000670084	MedGen:C3151138,OMIM:613809;MedGen:C1848634,OMIM:276901	Retinitis pigmentosa 39;Usher syndrome, type 2A	unknown	unknown	GRCh38	NC_000001.11	1	216048649	216048649	T	C	1q41	criteria provided, single submitter	1		N	-	2	554449
540987	single nucleotide variant	NM_206933.3(USH2A):c.8845+1G>A	7399	USH2A	HGNC:12601	Likely pathogenic	1	Oct 24, 2017	1553270954	-	RCV000669904;RCV000669904	MedGen:C3151138,OMIM:613809;MedGen:C1848634,OMIM:276901	Retinitis pigmentosa 39;Usher syndrome, type 2A	unknown	unknown	GRCh37	NC_000001.10	1	216040348	216040348	C	T	1q41	criteria provided, single submitter	1		N	-	2	554294
540987	single nucleotide variant	NM_206933.3(USH2A):c.8845+1G>A	7399	USH2A	HGNC:12601	Likely pathogenic	1	Oct 24, 2017	1553270954	-	RCV000669904;RCV000669904	MedGen:C3151138,OMIM:613809;MedGen:C1848634,OMIM:276901	Retinitis pigmentosa 39;Usher syndrome, type 2A	unknown	unknown	GRCh38	NC_000001.11	1	215867006	215867006	C	T	1q41	criteria provided, single submitter	1		N	-	2	554294
540988	deletion	NM_206933.3(USH2A):c.11100_11104del (p.Tyr3701fs)	7399	USH2A	HGNC:12601	Likely pathogenic	1	May 01, 2017	1553259179	-	RCV000666805;RCV000666805	MedGen:C3151138,OMIM:613809;MedGen:C1848634,OMIM:276901	Retinitis pigmentosa 39;Usher syndrome, type 2A	unknown	unknown	GRCh37	NC_000001.10	1	215933129	215933133	CAATAT	C	1q41	criteria provided, single submitter	1		N	-	2	551681
540988	deletion	NM_206933.3(USH2A):c.11100_11104del (p.Tyr3701fs)	7399	USH2A	HGNC:12601	Likely pathogenic	1	May 01, 2017	1553259179	-	RCV000666805;RCV000666805	MedGen:C3151138,OMIM:613809;MedGen:C1848634,OMIM:276901	Retinitis pigmentosa 39;Usher syndrome, type 2A	unknown	unknown	GRCh38	NC_000001.11	1	215759787	215759791	CAATAT	C	1q41	criteria provided, single submitter	1		N	-	2	551681
540989	single nucleotide variant	NM_206933.3(USH2A):c.8835G>A (p.Trp2945Ter)	7399	USH2A	HGNC:12601	Likely pathogenic	1	Sep 20, 2017	1553270960	-	RCV000669486;RCV000669486	MedGen:C3151138,OMIM:613809;MedGen:C1848634,OMIM:276901	Retinitis pigmentosa 39;Usher syndrome, type 2A	unknown	unknown	GRCh37	NC_000001.10	1	216040359	216040359	C	T	1q41	criteria provided, single submitter	1		N	-	2	553940
540989	single nucleotide variant	NM_206933.3(USH2A):c.8835G>A (p.Trp2945Ter)	7399	USH2A	HGNC:12601	Likely pathogenic	1	Sep 20, 2017	1553270960	-	RCV000669486;RCV000669486	MedGen:C3151138,OMIM:613809;MedGen:C1848634,OMIM:276901	Retinitis pigmentosa 39;Usher syndrome, type 2A	unknown	unknown	GRCh38	NC_000001.11	1	215867017	215867017	C	T	1q41	criteria provided, single submitter	1		N	-	2	553940
540993	single nucleotide variant	NM_206933.3(USH2A):c.43C>T (p.Gln15Ter)	7399	USH2A	HGNC:12601	Likely pathogenic	1	Oct 24, 2017	1553258122	-	RCV000670151;RCV000670151	MedGen:C3151138,OMIM:613809;MedGen:C1848634,OMIM:276901	Retinitis pigmentosa 39;Usher syndrome, type 2A	unknown	unknown	GRCh37	NC_000001.10	1	216595636	216595636	G	A	1q41	criteria provided, single submitter	1		N	-	2	554504
540993	single nucleotide variant	NM_206933.3(USH2A):c.43C>T (p.Gln15Ter)	7399	USH2A	HGNC:12601	Likely pathogenic	1	Oct 24, 2017	1553258122	-	RCV000670151;RCV000670151	MedGen:C3151138,OMIM:613809;MedGen:C1848634,OMIM:276901	Retinitis pigmentosa 39;Usher syndrome, type 2A	unknown	unknown	GRCh38	NC_000001.11	1	216422294	216422294	G	A	1q41	criteria provided, single submitter	1		N	-	2	554504
540994	single nucleotide variant	NM_206933.3(USH2A):c.5572+1G>A	7399	USH2A	HGNC:12601	Likely pathogenic	1	Aug 27, 2018	775293551	-	RCV000664714;RCV000664714;RCV000815036	MedGen:C3151138,OMIM:613809;MedGen:C1848634,OMIM:276901;MedGen:CN517202	Retinitis pigmentosa 39;Usher syndrome, type 2A	germline;unknown	germline	GRCh37	NC_000001.10	1	216251430	216251430	C	T	1q41	criteria provided, multiple submitters, no conflicts	2		N	-	2	550083
540994	single nucleotide variant	NM_206933.3(USH2A):c.5572+1G>A	7399	USH2A	HGNC:12601	Likely pathogenic	1	Aug 27, 2018	775293551	-	RCV000664714;RCV000664714;RCV000815036	MedGen:C3151138,OMIM:613809;MedGen:C1848634,OMIM:276901;MedGen:CN517202	Retinitis pigmentosa 39;Usher syndrome, type 2A	germline;unknown	germline	GRCh38	NC_000001.11	1	216078088	216078088	C	T	1q41	criteria provided, multiple submitters, no conflicts	2		N	-	2	550083
540995	deletion	NM_206933.3(USH2A):c.8240del (p.Pro2747fs)	7399	USH2A	HGNC:12601	Likely pathogenic	1	Sep 13, 2017	1553272201	-	RCV000669361;RCV000669361	MedGen:C3151138,OMIM:613809;MedGen:C1848634,OMIM:276901	Retinitis pigmentosa 39;Usher syndrome, type 2A	unknown	unknown	GRCh37	NC_000001.10	1	216052424	216052424	TG	T	1q41	criteria provided, single submitter	1		N	-	2	553836
540995	deletion	NM_206933.3(USH2A):c.8240del (p.Pro2747fs)	7399	USH2A	HGNC:12601	Likely pathogenic	1	Sep 13, 2017	1553272201	-	RCV000669361;RCV000669361	MedGen:C3151138,OMIM:613809;MedGen:C1848634,OMIM:276901	Retinitis pigmentosa 39;Usher syndrome, type 2A	unknown	unknown	GRCh38	NC_000001.11	1	215879082	215879082	TG	T	1q41	criteria provided, single submitter	1		N	-	2	553836
540997	single nucleotide variant	NM_206933.3(USH2A):c.1A>G (p.Met1Val)	7399	USH2A	HGNC:12601	Likely pathogenic	1	Oct 05, 2017	924627806	-	RCV000669526;RCV000669526	MedGen:C3151138,OMIM:613809;MedGen:C1848634,OMIM:276901	Retinitis pigmentosa 39;Usher syndrome, type 2A	unknown	unknown	GRCh37	NC_000001.10	1	216595678	216595678	T	C	1q41	criteria provided, single submitter	1		N	-	2	553979
540997	single nucleotide variant	NM_206933.3(USH2A):c.1A>G (p.Met1Val)	7399	USH2A	HGNC:12601	Likely pathogenic	1	Oct 05, 2017	924627806	-	RCV000669526;RCV000669526	MedGen:C3151138,OMIM:613809;MedGen:C1848634,OMIM:276901	Retinitis pigmentosa 39;Usher syndrome, type 2A	unknown	unknown	GRCh38	NC_000001.11	1	216422336	216422336	T	C	1q41	criteria provided, single submitter	1		N	-	2	553979
540998	deletion	NM_206933.3(USH2A):c.5278del (p.Asp1760fs)	7399	USH2A	HGNC:12601	Pathogenic/Likely pathogenic	1	May 28, 2019	754374132	-	RCV000671172;RCV000671172;RCV000986535	MedGen:C3151138,OMIM:613809;MedGen:C1848634,OMIM:276901;MedGen:C1848634,OMIM:276901	Retinitis pigmentosa 39;Usher syndrome, type 2A;Usher syndrome, type 2A	unknown	unknown	GRCh37	NC_000001.10	1	216256818	216256818	TC	T	1q41	criteria provided, multiple submitters, no conflicts	2		N	-	2	555362
540998	deletion	NM_206933.3(USH2A):c.5278del (p.Asp1760fs)	7399	USH2A	HGNC:12601	Pathogenic/Likely pathogenic	1	May 28, 2019	754374132	-	RCV000671172;RCV000671172;RCV000986535	MedGen:C3151138,OMIM:613809;MedGen:C1848634,OMIM:276901;MedGen:C1848634,OMIM:276901	Retinitis pigmentosa 39;Usher syndrome, type 2A;Usher syndrome, type 2A	unknown	unknown	GRCh38	NC_000001.11	1	216083476	216083476	TC	T	1q41	criteria provided, multiple submitters, no conflicts	2		N	-	2	555362
541000	deletion	NM_206933.3(USH2A):c.5083del (p.Ser1695fs)	7399	USH2A	HGNC:12601	Likely pathogenic	1	Apr 26, 2018	1553300016	-	RCV000674272;RCV000674272	MedGen:C3151138,OMIM:613809;MedGen:C1848634,OMIM:276901	Retinitis pigmentosa 39;Usher syndrome, type 2A	unknown	unknown	GRCh37	NC_000001.10	1	216258124	216258124	CT	C	1q41	criteria provided, single submitter	1		N	-	2	558057
541000	deletion	NM_206933.3(USH2A):c.5083del (p.Ser1695fs)	7399	USH2A	HGNC:12601	Likely pathogenic	1	Apr 26, 2018	1553300016	-	RCV000674272;RCV000674272	MedGen:C3151138,OMIM:613809;MedGen:C1848634,OMIM:276901	Retinitis pigmentosa 39;Usher syndrome, type 2A	unknown	unknown	GRCh38	NC_000001.11	1	216084782	216084782	CT	C	1q41	criteria provided, single submitter	1		N	-	2	558057
541007	single nucleotide variant	NM_206933.3(USH2A):c.7568G>A (p.Trp2523Ter)	7399	USH2A	HGNC:12601	Likely pathogenic	1	Jan 15, 2018	1553274424	-	RCV000672102;RCV000672102	MedGen:C3151138,OMIM:613809;MedGen:C1848634,OMIM:276901	Retinitis pigmentosa 39;Usher syndrome, type 2A	unknown	unknown	GRCh37	NC_000001.10	1	216073443	216073443	C	T	1q41	criteria provided, single submitter	1		N	-	2	556144
541007	single nucleotide variant	NM_206933.3(USH2A):c.7568G>A (p.Trp2523Ter)	7399	USH2A	HGNC:12601	Likely pathogenic	1	Jan 15, 2018	1553274424	-	RCV000672102;RCV000672102	MedGen:C3151138,OMIM:613809;MedGen:C1848634,OMIM:276901	Retinitis pigmentosa 39;Usher syndrome, type 2A	unknown	unknown	GRCh38	NC_000001.11	1	215900101	215900101	C	T	1q41	criteria provided, single submitter	1		N	-	2	556144
541012	duplication	NM_206933.3(USH2A):c.4818dup (p.Trp1607fs)	7399	USH2A	HGNC:12601	Likely pathogenic	1	May 02, 2018	1553300558	-	RCV000674380;RCV000674380	MedGen:C3151138,OMIM:613809;MedGen:C1848634,OMIM:276901	Retinitis pigmentosa 39;Usher syndrome, type 2A	unknown	unknown	GRCh37	NC_000001.10	1	216262421	216262422	A	AT	1q41	criteria provided, single submitter	1		N	-	2	558154
541012	duplication	NM_206933.3(USH2A):c.4818dup (p.Trp1607fs)	7399	USH2A	HGNC:12601	Likely pathogenic	1	May 02, 2018	1553300558	-	RCV000674380;RCV000674380	MedGen:C3151138,OMIM:613809;MedGen:C1848634,OMIM:276901	Retinitis pigmentosa 39;Usher syndrome, type 2A	unknown	unknown	GRCh38	NC_000001.11	1	216089079	216089080	A	AT	1q41	criteria provided, single submitter	1		N	-	2	558154
541195	single nucleotide variant	NM_001243766.1(POMGNT1):c.1605-1G>C	55624	POMGNT1	HGNC:19139	Likely pathogenic	1	Nov 08, 2017	770219373	-	RCV000670587	MedGen:C0457133,OMIM:253280,Orphanet:ORPHA588,SNOMED CT:277950001	Muscle eye brain disease	unknown	unknown	GRCh38	NC_000001.11	1	46190518	46190518	C	G	1p34.1	criteria provided, single submitter	1		N	-	2	554879
541020	single nucleotide variant	NM_206933.3(USH2A):c.9469C>T (p.Gln3157Ter)	7399	USH2A	HGNC:12601	Pathogenic	1	Nov 20, 2018	772100045	-	RCV000671836;RCV000671836;RCV000795361	MedGen:C3151138,OMIM:613809;MedGen:C1848634,OMIM:276901;MedGen:CN517202	Retinitis pigmentosa 39;Usher syndrome, type 2A	germline;unknown	germline	GRCh37	NC_000001.10	1	215990440	215990440	G	A	1q41	criteria provided, multiple submitters, no conflicts	3		N	-	2	555916
541020	single nucleotide variant	NM_206933.3(USH2A):c.9469C>T (p.Gln3157Ter)	7399	USH2A	HGNC:12601	Pathogenic	1	Nov 20, 2018	772100045	-	RCV000671836;RCV000671836;RCV000795361	MedGen:C3151138,OMIM:613809;MedGen:C1848634,OMIM:276901;MedGen:CN517202	Retinitis pigmentosa 39;Usher syndrome, type 2A	germline;unknown	germline	GRCh38	NC_000001.11	1	215817098	215817098	G	A	1q41	criteria provided, multiple submitters, no conflicts	3		N	-	2	555916
541028	single nucleotide variant	NM_206933.3(USH2A):c.8846-1G>T	7399	USH2A	HGNC:12601	Likely pathogenic	1	May 29, 2018	771051185	-	RCV000674857;RCV000674857	MedGen:C3151138,OMIM:613809;MedGen:C1848634,OMIM:276901	Retinitis pigmentosa 39;Usher syndrome, type 2A	unknown	unknown	GRCh37	NC_000001.10	1	216019376	216019376	C	A	1q41	criteria provided, single submitter	1		N	-	2	558565
541028	single nucleotide variant	NM_206933.3(USH2A):c.8846-1G>T	7399	USH2A	HGNC:12601	Likely pathogenic	1	May 29, 2018	771051185	-	RCV000674857;RCV000674857	MedGen:C3151138,OMIM:613809;MedGen:C1848634,OMIM:276901	Retinitis pigmentosa 39;Usher syndrome, type 2A	unknown	unknown	GRCh38	NC_000001.11	1	215846034	215846034	C	A	1q41	criteria provided, single submitter	1		N	-	2	558565
541029	duplication	NM_206933.3(USH2A):c.6675dup (p.Cys2226fs)	7399	USH2A	HGNC:12601	Likely pathogenic	1	Dec 18, 2017	1553285970	-	RCV000671428;RCV000671428	MedGen:C3151138,OMIM:613809;MedGen:C1848634,OMIM:276901	Retinitis pigmentosa 39;Usher syndrome, type 2A	unknown	unknown	GRCh37	NC_000001.10	1	216166491	216166492	A	AC	1q41	criteria provided, single submitter	1		N	-	2	555585
541029	duplication	NM_206933.3(USH2A):c.6675dup (p.Cys2226fs)	7399	USH2A	HGNC:12601	Likely pathogenic	1	Dec 18, 2017	1553285970	-	RCV000671428;RCV000671428	MedGen:C3151138,OMIM:613809;MedGen:C1848634,OMIM:276901	Retinitis pigmentosa 39;Usher syndrome, type 2A	unknown	unknown	GRCh38	NC_000001.11	1	215993149	215993150	A	AC	1q41	criteria provided, single submitter	1		N	-	2	555585
541030	deletion	NM_206933.3(USH2A):c.8391del (p.Gly2799fs)	7399	USH2A	HGNC:12601	Likely pathogenic	1	Apr 06, 2018	1553272176	-	RCV000673948;RCV000673948	MedGen:C3151138,OMIM:613809;MedGen:C1848634,OMIM:276901	Retinitis pigmentosa 39;Usher syndrome, type 2A	unknown	unknown	GRCh37	NC_000001.10	1	216052273	216052273	CT	C	1q41	criteria provided, single submitter	1		N	-	2	557769
541030	deletion	NM_206933.3(USH2A):c.8391del (p.Gly2799fs)	7399	USH2A	HGNC:12601	Likely pathogenic	1	Apr 06, 2018	1553272176	-	RCV000673948;RCV000673948	MedGen:C3151138,OMIM:613809;MedGen:C1848634,OMIM:276901	Retinitis pigmentosa 39;Usher syndrome, type 2A	unknown	unknown	GRCh38	NC_000001.11	1	215878931	215878931	CT	C	1q41	criteria provided, single submitter	1		N	-	2	557769
541035	single nucleotide variant	NM_206933.3(USH2A):c.7595-1G>T	7399	USH2A	HGNC:12601	Likely pathogenic	1	Sep 06, 2017	1553273421	-	RCV000669247;RCV000669247	MedGen:C3151138,OMIM:613809;MedGen:C1848634,OMIM:276901	Retinitis pigmentosa 39;Usher syndrome, type 2A	unknown	unknown	GRCh37	NC_000001.10	1	216062397	216062397	C	A	1q41	criteria provided, single submitter	1		N	-	2	553734
541035	single nucleotide variant	NM_206933.3(USH2A):c.7595-1G>T	7399	USH2A	HGNC:12601	Likely pathogenic	1	Sep 06, 2017	1553273421	-	RCV000669247;RCV000669247	MedGen:C3151138,OMIM:613809;MedGen:C1848634,OMIM:276901	Retinitis pigmentosa 39;Usher syndrome, type 2A	unknown	unknown	GRCh38	NC_000001.11	1	215889055	215889055	C	A	1q41	criteria provided, single submitter	1		N	-	2	553734
541039	single nucleotide variant	NM_206933.3(USH2A):c.4988-2A>G	7399	USH2A	HGNC:12601	Likely pathogenic	1	Oct 05, 2017	143521854	-	RCV000666589;RCV000666589	MedGen:C3151138,OMIM:613809;MedGen:C1848634,OMIM:276901	Retinitis pigmentosa 39;Usher syndrome, type 2A	unknown	unknown	GRCh37	NC_000001.10	1	216258221	216258221	T	C	1q41	criteria provided, single submitter	1		N	-	2	551509
541039	single nucleotide variant	NM_206933.3(USH2A):c.4988-2A>G	7399	USH2A	HGNC:12601	Likely pathogenic	1	Oct 05, 2017	143521854	-	RCV000666589;RCV000666589	MedGen:C3151138,OMIM:613809;MedGen:C1848634,OMIM:276901	Retinitis pigmentosa 39;Usher syndrome, type 2A	unknown	unknown	GRCh38	NC_000001.11	1	216084879	216084879	T	C	1q41	criteria provided, single submitter	1		N	-	2	551509
541043	short repeat	NM_007123.5(USH2A):c.3492_3493TG[1] (p.Val1165fs)	7399	USH2A	HGNC:12601	Likely pathogenic	1	Jan 04, 2017	1553313844	-	RCV000664904;RCV000664904	MedGen:C3151138,OMIM:613809;MedGen:C1848634,OMIM:276901	Retinitis pigmentosa 39;Usher syndrome, type 2A	unknown	unknown	GRCh37	NC_000001.10	1	216373285	216373286	TCA	T	1q41	criteria provided, single submitter	1		N	-	2	550216
541043	short repeat	NM_007123.5(USH2A):c.3492_3493TG[1] (p.Val1165fs)	7399	USH2A	HGNC:12601	Likely pathogenic	1	Jan 04, 2017	1553313844	-	RCV000664904;RCV000664904	MedGen:C3151138,OMIM:613809;MedGen:C1848634,OMIM:276901	Retinitis pigmentosa 39;Usher syndrome, type 2A	unknown	unknown	GRCh38	NC_000001.11	1	216199943	216199944	TCA	T	1q41	criteria provided, single submitter	1		N	-	2	550216
541044	single nucleotide variant	NM_206933.3(USH2A):c.4886-1G>A	7399	USH2A	HGNC:12601	Likely pathogenic	1	Feb 16, 2018	1553300340	-	RCV000672653;RCV000672653	MedGen:C3151138,OMIM:613809;MedGen:C1848634,OMIM:276901	Retinitis pigmentosa 39;Usher syndrome, type 2A	unknown	unknown	GRCh37	NC_000001.10	1	216260163	216260163	C	T	1q41	criteria provided, single submitter	1		N	-	2	556624
541044	single nucleotide variant	NM_206933.3(USH2A):c.4886-1G>A	7399	USH2A	HGNC:12601	Likely pathogenic	1	Feb 16, 2018	1553300340	-	RCV000672653;RCV000672653	MedGen:C3151138,OMIM:613809;MedGen:C1848634,OMIM:276901	Retinitis pigmentosa 39;Usher syndrome, type 2A	unknown	unknown	GRCh38	NC_000001.11	1	216086821	216086821	C	T	1q41	criteria provided, single submitter	1		N	-	2	556624
541045	single nucleotide variant	NM_206933.3(USH2A):c.4821G>A (p.Trp1607Ter)	7399	USH2A	HGNC:12601	Likely pathogenic	1	Jan 10, 2018	745350407	-	RCV000671982;RCV000671982	MedGen:C3151138,OMIM:613809;MedGen:C1848634,OMIM:276901	Retinitis pigmentosa 39;Usher syndrome, type 2A	unknown	unknown	GRCh37	NC_000001.10	1	216262419	216262419	C	T	1q41	criteria provided, single submitter	1		N	-	2	556041
541045	single nucleotide variant	NM_206933.3(USH2A):c.4821G>A (p.Trp1607Ter)	7399	USH2A	HGNC:12601	Likely pathogenic	1	Jan 10, 2018	745350407	-	RCV000671982;RCV000671982	MedGen:C3151138,OMIM:613809;MedGen:C1848634,OMIM:276901	Retinitis pigmentosa 39;Usher syndrome, type 2A	unknown	unknown	GRCh38	NC_000001.11	1	216089077	216089077	C	T	1q41	criteria provided, single submitter	1		N	-	2	556041
541048	single nucleotide variant	NM_206933.3(USH2A):c.3920C>G (p.Ser1307Ter)	7399	USH2A	HGNC:12601	Pathogenic	1	Oct 06, 2017	756623509	-	RCV000669530;RCV000669530	MedGen:C3151138,OMIM:613809;MedGen:C1848634,OMIM:276901	Retinitis pigmentosa 39;Usher syndrome, type 2A	unknown	unknown	GRCh37	NC_000001.10	1	216371818	216371818	G	C	1q41	criteria provided, single submitter	1		N	-	2	553983
541048	single nucleotide variant	NM_206933.3(USH2A):c.3920C>G (p.Ser1307Ter)	7399	USH2A	HGNC:12601	Pathogenic	1	Oct 06, 2017	756623509	-	RCV000669530;RCV000669530	MedGen:C3151138,OMIM:613809;MedGen:C1848634,OMIM:276901	Retinitis pigmentosa 39;Usher syndrome, type 2A	unknown	unknown	GRCh38	NC_000001.11	1	216198476	216198476	G	C	1q41	criteria provided, single submitter	1		N	-	2	553983
541050	single nucleotide variant	NM_206933.3(USH2A):c.3883C>T (p.Arg1295Ter)	7399	USH2A	HGNC:12601	Pathogenic	1	Feb 20, 2018	764797292	-	RCV000672888;RCV000672888	MedGen:C3151138,OMIM:613809;MedGen:C1848634,OMIM:276901	Retinitis pigmentosa 39;Usher syndrome, type 2A	unknown	unknown	GRCh37	NC_000001.10	1	216371855	216371855	G	A	1q41	criteria provided, single submitter	1		N	-	2	556829
541050	single nucleotide variant	NM_206933.3(USH2A):c.3883C>T (p.Arg1295Ter)	7399	USH2A	HGNC:12601	Pathogenic	1	Feb 20, 2018	764797292	-	RCV000672888;RCV000672888	MedGen:C3151138,OMIM:613809;MedGen:C1848634,OMIM:276901	Retinitis pigmentosa 39;Usher syndrome, type 2A	unknown	unknown	GRCh38	NC_000001.11	1	216198513	216198513	G	A	1q41	criteria provided, single submitter	1		N	-	2	556829
541051	deletion	NM_206933.3(USH2A):c.7531del (p.Val2511fs)	7399	USH2A	HGNC:12601	Likely pathogenic	1	Sep 12, 2017	1553274435	-	RCV000669181;RCV000669181	MedGen:C3151138,OMIM:613809;MedGen:C1848634,OMIM:276901	Retinitis pigmentosa 39;Usher syndrome, type 2A	unknown	unknown	GRCh37	NC_000001.10	1	216073480	216073480	AC	A	1q41	criteria provided, single submitter	1		N	-	2	553678
541051	deletion	NM_206933.3(USH2A):c.7531del (p.Val2511fs)	7399	USH2A	HGNC:12601	Likely pathogenic	1	Sep 12, 2017	1553274435	-	RCV000669181;RCV000669181	MedGen:C3151138,OMIM:613809;MedGen:C1848634,OMIM:276901	Retinitis pigmentosa 39;Usher syndrome, type 2A	unknown	unknown	GRCh38	NC_000001.11	1	215900138	215900138	AC	A	1q41	criteria provided, single submitter	1		N	-	2	553678
541055	duplication	NM_206933.3(USH2A):c.7130dup (p.Asn2377fs)	7399	USH2A	HGNC:12601	Likely pathogenic	1	Sep 11, 2017	1553277866	-	RCV000669369;RCV000669369	MedGen:C3151138,OMIM:613809;MedGen:C1848634,OMIM:276901	Retinitis pigmentosa 39;Usher syndrome, type 2A	unknown	unknown	GRCh37	NC_000001.10	1	216108127	216108128	G	GT	1q41	criteria provided, single submitter	1		N	-	2	553843
541055	duplication	NM_206933.3(USH2A):c.7130dup (p.Asn2377fs)	7399	USH2A	HGNC:12601	Likely pathogenic	1	Sep 11, 2017	1553277866	-	RCV000669369;RCV000669369	MedGen:C3151138,OMIM:613809;MedGen:C1848634,OMIM:276901	Retinitis pigmentosa 39;Usher syndrome, type 2A	unknown	unknown	GRCh38	NC_000001.11	1	215934785	215934786	G	GT	1q41	criteria provided, single submitter	1		N	-	2	553843
541056	deletion	NM_206933.3(USH2A):c.6708_6717del (p.Asp2237fs)	7399	USH2A	HGNC:12601	Likely pathogenic	1	Mar 20, 2018	1553285944	-	RCV000673506;RCV000673506	MedGen:C3151138,OMIM:613809;MedGen:C1848634,OMIM:276901	Retinitis pigmentosa 39;Usher syndrome, type 2A	unknown	unknown	GRCh37	NC_000001.10	1	216166450	216166459	TGTCCTCGTCA	T	1q41	criteria provided, single submitter	1		N	-	2	557372
541056	deletion	NM_206933.3(USH2A):c.6708_6717del (p.Asp2237fs)	7399	USH2A	HGNC:12601	Likely pathogenic	1	Mar 20, 2018	1553285944	-	RCV000673506;RCV000673506	MedGen:C3151138,OMIM:613809;MedGen:C1848634,OMIM:276901	Retinitis pigmentosa 39;Usher syndrome, type 2A	unknown	unknown	GRCh38	NC_000001.11	1	215993108	215993117	TGTCCTCGTCA	T	1q41	criteria provided, single submitter	1		N	-	2	557372
541057	single nucleotide variant	NM_206933.3(USH2A):c.2994-2A>G	7399	USH2A	HGNC:12601	Likely pathogenic	1	Feb 16, 2017	1553316430	-	RCV000665610;RCV000665610	MedGen:C3151138,OMIM:613809;MedGen:C1848634,OMIM:276901	Retinitis pigmentosa 39;Usher syndrome, type 2A	unknown	unknown	GRCh37	NC_000001.10	1	216390894	216390894	T	C	1q41	criteria provided, single submitter	1		N	-	2	550773
541057	single nucleotide variant	NM_206933.3(USH2A):c.2994-2A>G	7399	USH2A	HGNC:12601	Likely pathogenic	1	Feb 16, 2017	1553316430	-	RCV000665610;RCV000665610	MedGen:C3151138,OMIM:613809;MedGen:C1848634,OMIM:276901	Retinitis pigmentosa 39;Usher syndrome, type 2A	unknown	unknown	GRCh38	NC_000001.11	1	216217552	216217552	T	C	1q41	criteria provided, single submitter	1		N	-	2	550773
541059	duplication	NM_206933.3(USH2A):c.6672dup (p.Gly2225fs)	7399	USH2A	HGNC:12601	Likely pathogenic	1	Dec 21, 2017	1284826852	-	RCV000671635;RCV000671635	MedGen:C3151138,OMIM:613809;MedGen:C1848634,OMIM:276901	Retinitis pigmentosa 39;Usher syndrome, type 2A	unknown	unknown	GRCh37	NC_000001.10	1	216166494	216166495	C	CA	1q41	criteria provided, single submitter	1		N	-	2	555755
541059	duplication	NM_206933.3(USH2A):c.6672dup (p.Gly2225fs)	7399	USH2A	HGNC:12601	Likely pathogenic	1	Dec 21, 2017	1284826852	-	RCV000671635;RCV000671635	MedGen:C3151138,OMIM:613809;MedGen:C1848634,OMIM:276901	Retinitis pigmentosa 39;Usher syndrome, type 2A	unknown	unknown	GRCh38	NC_000001.11	1	215993152	215993153	C	CA	1q41	criteria provided, single submitter	1		N	-	2	555755
541060	single nucleotide variant	NM_206933.3(USH2A):c.2610C>A (p.Cys870Ter)	7399	USH2A	HGNC:12601	Pathogenic	1	Jul 20, 2018	767078782	-	RCV000826153;RCV000673272;RCV000826153;RCV000673272	MedGen:CN826980,Orphanet:ORPHA96210;MedGen:C3151138,OMIM:613809;MeSH:D052245,MedGen:C0271097,Orphanet:ORPHA886;MedGen:C1848634,OMIM:276901	Rare genetic deafness;Retinitis pigmentosa 39;Usher syndrome;Usher syndrome, type 2A	germline;unknown	germline	GRCh37	NC_000001.10	1	216420126	216420126	G	T	1q41	criteria provided, multiple submitters, no conflicts	2		N	-	2	557167
541060	single nucleotide variant	NM_206933.3(USH2A):c.2610C>A (p.Cys870Ter)	7399	USH2A	HGNC:12601	Pathogenic	1	Jul 20, 2018	767078782	-	RCV000826153;RCV000673272;RCV000826153;RCV000673272	MedGen:CN826980,Orphanet:ORPHA96210;MedGen:C3151138,OMIM:613809;MeSH:D052245,MedGen:C0271097,Orphanet:ORPHA886;MedGen:C1848634,OMIM:276901	Rare genetic deafness;Retinitis pigmentosa 39;Usher syndrome;Usher syndrome, type 2A	germline;unknown	germline	GRCh38	NC_000001.11	1	216246784	216246784	G	T	1q41	criteria provided, multiple submitters, no conflicts	2		N	-	2	557167
541061	deletion	NM_206933.3(USH2A):c.5883_5884del (p.Arg1962fs)	7399	USH2A	HGNC:12601	Likely pathogenic	1	Feb 28, 2017	1553297684	-	RCV000665759;RCV000665759	MedGen:C3151138,OMIM:613809;MedGen:C1848634,OMIM:276901	Retinitis pigmentosa 39;Usher syndrome, type 2A	unknown	unknown	GRCh37	NC_000001.10	1	216243608	216243609	CTT	C	1q41	criteria provided, single submitter	1		N	-	2	550881
541061	deletion	NM_206933.3(USH2A):c.5883_5884del (p.Arg1962fs)	7399	USH2A	HGNC:12601	Likely pathogenic	1	Feb 28, 2017	1553297684	-	RCV000665759;RCV000665759	MedGen:C3151138,OMIM:613809;MedGen:C1848634,OMIM:276901	Retinitis pigmentosa 39;Usher syndrome, type 2A	unknown	unknown	GRCh38	NC_000001.11	1	216070266	216070267	CTT	C	1q41	criteria provided, single submitter	1		N	-	2	550881
541063	deletion	NM_206933.3(USH2A):c.5499_5511del (p.Asn1834fs)	7399	USH2A	HGNC:12601	Likely pathogenic	1	Jan 03, 2018	1553299046	-	RCV000671851;RCV000671851	MedGen:C3151138,OMIM:613809;MedGen:C1848634,OMIM:276901	Retinitis pigmentosa 39;Usher syndrome, type 2A	unknown	unknown	GRCh37	NC_000001.10	1	216251492	216251504	AAACTGGTGAATTC	A	1q41	criteria provided, single submitter	1		N	-	2	555931
541063	deletion	NM_206933.3(USH2A):c.5499_5511del (p.Asn1834fs)	7399	USH2A	HGNC:12601	Likely pathogenic	1	Jan 03, 2018	1553299046	-	RCV000671851;RCV000671851	MedGen:C3151138,OMIM:613809;MedGen:C1848634,OMIM:276901	Retinitis pigmentosa 39;Usher syndrome, type 2A	unknown	unknown	GRCh38	NC_000001.11	1	216078150	216078162	AAACTGGTGAATTC	A	1q41	criteria provided, single submitter	1		N	-	2	555931
541065	single nucleotide variant	NM_206933.3(USH2A):c.5167G>C (p.Gly1723Arg)	7399	USH2A	HGNC:12601	Likely pathogenic	1	Jun 23, 2017	1342455785	-	RCV000667892;RCV000667892	MedGen:C3151138,OMIM:613809;MedGen:C1848634,OMIM:276901	Retinitis pigmentosa 39;Usher syndrome, type 2A	unknown	unknown	GRCh37	NC_000001.10	1	216258040	216258040	C	G	1q41	criteria provided, single submitter	1		N	-	2	552599
541065	single nucleotide variant	NM_206933.3(USH2A):c.5167G>C (p.Gly1723Arg)	7399	USH2A	HGNC:12601	Likely pathogenic	1	Jun 23, 2017	1342455785	-	RCV000667892;RCV000667892	MedGen:C3151138,OMIM:613809;MedGen:C1848634,OMIM:276901	Retinitis pigmentosa 39;Usher syndrome, type 2A	unknown	unknown	GRCh38	NC_000001.11	1	216084698	216084698	C	G	1q41	criteria provided, single submitter	1		N	-	2	552599
541068	single nucleotide variant	NM_001048171.1(MUTYH):c.517C>T (p.Gln173Ter)	4595	MUTYH	HGNC:7527	Pathogenic/Likely pathogenic	1	Apr 24, 2018	1553128813	-	RCV000669566	MedGen:C1837991,OMIM:608456,Orphanet:ORPHA247798	MYH-associated polyposis	germline;unknown	germline	GRCh37	NC_000001.10	1	45798452	45798452	G	A	1p34.1	criteria provided, multiple submitters, no conflicts	2	ACMG2013,ACMG2016	N	-	2	554017
541068	single nucleotide variant	NM_001048171.1(MUTYH):c.517C>T (p.Gln173Ter)	4595	MUTYH	HGNC:7527	Pathogenic/Likely pathogenic	1	Apr 24, 2018	1553128813	-	RCV000669566	MedGen:C1837991,OMIM:608456,Orphanet:ORPHA247798	MYH-associated polyposis	germline;unknown	germline	GRCh38	NC_000001.11	1	45332780	45332780	G	A	1p34.1	criteria provided, multiple submitters, no conflicts	2	ACMG2013,ACMG2016	N	-	2	554017
541069	deletion	NM_007123.5(USH2A):c.2616del (p.Gly873_Val874insTer)	7399	USH2A	HGNC:12601	Likely pathogenic	1	Apr 09, 2018	1553320451	-	RCV000674037;RCV000674037	MedGen:C3151138,OMIM:613809;MedGen:C1848634,OMIM:276901	Retinitis pigmentosa 39;Usher syndrome, type 2A	unknown	unknown	GRCh37	NC_000001.10	1	216420120	216420120	CT	C	1q41	criteria provided, single submitter	1		N	-	2	557846
541069	deletion	NM_007123.5(USH2A):c.2616del (p.Gly873_Val874insTer)	7399	USH2A	HGNC:12601	Likely pathogenic	1	Apr 09, 2018	1553320451	-	RCV000674037;RCV000674037	MedGen:C3151138,OMIM:613809;MedGen:C1848634,OMIM:276901	Retinitis pigmentosa 39;Usher syndrome, type 2A	unknown	unknown	GRCh38	NC_000001.11	1	216246778	216246778	CT	C	1q41	criteria provided, single submitter	1		N	-	2	557846
541070	single nucleotide variant	NM_206933.3(USH2A):c.4174G>T (p.Gly1392Ter)	7399	USH2A	HGNC:12601	Likely pathogenic	1	Jun 23, 2019	1177198729	-	RCV001003274;RCV000666713;RCV000666713	Human Phenotype Ontology:HP:0000547,MeSH:D012174,MedGen:C0035334,OMIM:268000,Orphanet:ORPHA791,SNOMED CT:28835009;MedGen:C3151138,OMIM:613809;MedGen:C1848634,OMIM:276901	Retinitis pigmentosa;Retinitis pigmentosa 39;Usher syndrome, type 2A	inherited;unknown	germline	GRCh37	NC_000001.10	1	216369972	216369972	C	A	1q41	criteria provided, single submitter	2		N	-	2	551604
541070	single nucleotide variant	NM_206933.3(USH2A):c.4174G>T (p.Gly1392Ter)	7399	USH2A	HGNC:12601	Likely pathogenic	1	Jun 23, 2019	1177198729	-	RCV001003274;RCV000666713;RCV000666713	Human Phenotype Ontology:HP:0000547,MeSH:D012174,MedGen:C0035334,OMIM:268000,Orphanet:ORPHA791,SNOMED CT:28835009;MedGen:C3151138,OMIM:613809;MedGen:C1848634,OMIM:276901	Retinitis pigmentosa;Retinitis pigmentosa 39;Usher syndrome, type 2A	inherited;unknown	germline	GRCh38	NC_000001.11	1	216196630	216196630	C	A	1q41	criteria provided, single submitter	2		N	-	2	551604
541073	single nucleotide variant	NM_206933.3(USH2A):c.4082-2A>G	7399	USH2A	HGNC:12601	Likely pathogenic	1	Sep 07, 2017	1553313340	-	RCV000669313;RCV000669313	MedGen:C3151138,OMIM:613809;MedGen:C1848634,OMIM:276901	Retinitis pigmentosa 39;Usher syndrome, type 2A	unknown	unknown	GRCh37	NC_000001.10	1	216370066	216370066	T	C	1q41	criteria provided, single submitter	1		N	-	2	553795
541073	single nucleotide variant	NM_206933.3(USH2A):c.4082-2A>G	7399	USH2A	HGNC:12601	Likely pathogenic	1	Sep 07, 2017	1553313340	-	RCV000669313;RCV000669313	MedGen:C3151138,OMIM:613809;MedGen:C1848634,OMIM:276901	Retinitis pigmentosa 39;Usher syndrome, type 2A	unknown	unknown	GRCh38	NC_000001.11	1	216196724	216196724	T	C	1q41	criteria provided, single submitter	1		N	-	2	553795
541074	single nucleotide variant	NM_206933.3(USH2A):c.1972-1G>A	7399	USH2A	HGNC:12601	Likely pathogenic	1	Jan 18, 2018	372927796	-	RCV000672169;RCV000672169	MedGen:C3151138,OMIM:613809;MedGen:C1848634,OMIM:276901	Retinitis pigmentosa 39;Usher syndrome, type 2A	unknown	unknown	GRCh37	NC_000001.10	1	216424441	216424441	C	T	1q41	criteria provided, single submitter	1		N	-	2	556200
541074	single nucleotide variant	NM_206933.3(USH2A):c.1972-1G>A	7399	USH2A	HGNC:12601	Likely pathogenic	1	Jan 18, 2018	372927796	-	RCV000672169;RCV000672169	MedGen:C3151138,OMIM:613809;MedGen:C1848634,OMIM:276901	Retinitis pigmentosa 39;Usher syndrome, type 2A	unknown	unknown	GRCh38	NC_000001.11	1	216251099	216251099	C	T	1q41	criteria provided, single submitter	1		N	-	2	556200
541076	single nucleotide variant	NM_206933.3(USH2A):c.4081+2T>C	7399	USH2A	HGNC:12601	Likely pathogenic	1	Oct 19, 2017	1553313505	-	RCV000670108;RCV000670108	MedGen:C3151138,OMIM:613809;MedGen:C1848634,OMIM:276901	Retinitis pigmentosa 39;Usher syndrome, type 2A	unknown	unknown	GRCh37	NC_000001.10	1	216371655	216371655	A	G	1q41	criteria provided, single submitter	1		N	-	2	554469
541076	single nucleotide variant	NM_206933.3(USH2A):c.4081+2T>C	7399	USH2A	HGNC:12601	Likely pathogenic	1	Oct 19, 2017	1553313505	-	RCV000670108;RCV000670108	MedGen:C3151138,OMIM:613809;MedGen:C1848634,OMIM:276901	Retinitis pigmentosa 39;Usher syndrome, type 2A	unknown	unknown	GRCh38	NC_000001.11	1	216198313	216198313	A	G	1q41	criteria provided, single submitter	1		N	-	2	554469
541078	single nucleotide variant	NM_001048171.1(MUTYH):c.85C>T (p.Gln29Ter)	4595	MUTYH	HGNC:7527	Pathogenic/Likely pathogenic	1	Nov 28, 2017	768386527	-	RCV000773209;RCV000671051	MedGen:C0027672,SNOMED CT:699346009;MedGen:C1837991,OMIM:608456,Orphanet:ORPHA247798	Hereditary cancer-predisposing syndrome;MYH-associated polyposis	germline;unknown	germline	GRCh37	NC_000001.10	1	45800135	45800135	G	A	1p34.1	criteria provided, multiple submitters, no conflicts	2	ACMG2013,ACMG2016	N	-	2	555262
541078	single nucleotide variant	NM_001048171.1(MUTYH):c.85C>T (p.Gln29Ter)	4595	MUTYH	HGNC:7527	Pathogenic/Likely pathogenic	1	Nov 28, 2017	768386527	-	RCV000773209;RCV000671051	MedGen:C0027672,SNOMED CT:699346009;MedGen:C1837991,OMIM:608456,Orphanet:ORPHA247798	Hereditary cancer-predisposing syndrome;MYH-associated polyposis	germline;unknown	germline	GRCh38	NC_000001.11	1	45334463	45334463	G	A	1p34.1	criteria provided, multiple submitters, no conflicts	2	ACMG2013,ACMG2016	N	-	2	555262
541083	single nucleotide variant	NM_206933.3(USH2A):c.2797C>T (p.Gln933Ter)	7399	USH2A	HGNC:12601	Pathogenic	1	Aug 31, 2017	1394737087	-	RCV000669105;RCV000669105	MedGen:C3151138,OMIM:613809;MedGen:C1848634,OMIM:276901	Retinitis pigmentosa 39;Usher syndrome, type 2A	unknown	unknown	GRCh37	NC_000001.10	1	216419939	216419939	G	A	1q41	criteria provided, single submitter	1		N	-	2	553620
541083	single nucleotide variant	NM_206933.3(USH2A):c.2797C>T (p.Gln933Ter)	7399	USH2A	HGNC:12601	Pathogenic	1	Aug 31, 2017	1394737087	-	RCV000669105;RCV000669105	MedGen:C3151138,OMIM:613809;MedGen:C1848634,OMIM:276901	Retinitis pigmentosa 39;Usher syndrome, type 2A	unknown	unknown	GRCh38	NC_000001.11	1	216246597	216246597	G	A	1q41	criteria provided, single submitter	1		N	-	2	553620
541088	single nucleotide variant	NM_206933.3(USH2A):c.2168-1G>C	7399	USH2A	HGNC:12601	Pathogenic	1	Feb 21, 2018	748961218	-	RCV000672901;RCV000672901	MedGen:C3151138,OMIM:613809;MedGen:C1848634,OMIM:276901	Retinitis pigmentosa 39;Usher syndrome, type 2A	unknown	unknown	GRCh37	NC_000001.10	1	216420569	216420569	C	G	1q41	criteria provided, single submitter	1		N	-	2	556842
541088	single nucleotide variant	NM_206933.3(USH2A):c.2168-1G>C	7399	USH2A	HGNC:12601	Pathogenic	1	Feb 21, 2018	748961218	-	RCV000672901;RCV000672901	MedGen:C3151138,OMIM:613809;MedGen:C1848634,OMIM:276901	Retinitis pigmentosa 39;Usher syndrome, type 2A	unknown	unknown	GRCh38	NC_000001.11	1	216247227	216247227	C	G	1q41	criteria provided, single submitter	1		N	-	2	556842
541090	single nucleotide variant	NM_206933.3(USH2A):c.2167+5G>A	7399	USH2A	HGNC:12601	Pathogenic/Likely pathogenic	1	Jun 23, 2019	771583281	-	RCV001003280;RCV000667707;RCV000667707	Human Phenotype Ontology:HP:0000547,MeSH:D012174,MedGen:C0035334,OMIM:268000,Orphanet:ORPHA791,SNOMED CT:28835009;MedGen:C3151138,OMIM:613809;MedGen:C1848634,OMIM:276901	Retinitis pigmentosa;Retinitis pigmentosa 39;Usher syndrome, type 2A	inherited;unknown	germline	GRCh37	NC_000001.10	1	216424240	216424240	C	T	1q41	criteria provided, multiple submitters, no conflicts	3		N	-	2	552447
541090	single nucleotide variant	NM_206933.3(USH2A):c.2167+5G>A	7399	USH2A	HGNC:12601	Pathogenic/Likely pathogenic	1	Jun 23, 2019	771583281	-	RCV001003280;RCV000667707;RCV000667707	Human Phenotype Ontology:HP:0000547,MeSH:D012174,MedGen:C0035334,OMIM:268000,Orphanet:ORPHA791,SNOMED CT:28835009;MedGen:C3151138,OMIM:613809;MedGen:C1848634,OMIM:276901	Retinitis pigmentosa;Retinitis pigmentosa 39;Usher syndrome, type 2A	inherited;unknown	germline	GRCh38	NC_000001.11	1	216250898	216250898	C	T	1q41	criteria provided, multiple submitters, no conflicts	3		N	-	2	552447
541092	short repeat	NM_206933.2(USH2A):c.852_853delGA (p.Glu284Aspfs)	7399	USH2A	HGNC:12601	Pathogenic	1	Aug 22, 2017	1188025733	-	RCV000668909;RCV000668909	MedGen:C3151138,OMIM:613809;MedGen:C1848634,OMIM:276901	Retinitis pigmentosa 39;Usher syndrome, type 2A	unknown	unknown	GRCh37	NC_000001.10	1	216498937	216498938	ATC	A	1q41	criteria provided, single submitter	1		N	-	2	553452
541092	short repeat	NM_206933.2(USH2A):c.852_853delGA (p.Glu284Aspfs)	7399	USH2A	HGNC:12601	Pathogenic	1	Aug 22, 2017	1188025733	-	RCV000668909;RCV000668909	MedGen:C3151138,OMIM:613809;MedGen:C1848634,OMIM:276901	Retinitis pigmentosa 39;Usher syndrome, type 2A	unknown	unknown	GRCh38	NC_000001.11	1	216325595	216325596	ATC	A	1q41	criteria provided, single submitter	1		N	-	2	553452
541094	single nucleotide variant	NM_206933.3(USH2A):c.2023C>T (p.Gln675Ter)	7399	USH2A	HGNC:12601	Pathogenic	1	Aug 30, 2017	868562952	-	RCV000669090;RCV000669090	MedGen:C3151138,OMIM:613809;MedGen:C1848634,OMIM:276901	Retinitis pigmentosa 39;Usher syndrome, type 2A	unknown	unknown	GRCh37	NC_000001.10	1	216424389	216424389	G	A	1q41	criteria provided, single submitter	1		N	-	2	553607
541094	single nucleotide variant	NM_206933.3(USH2A):c.2023C>T (p.Gln675Ter)	7399	USH2A	HGNC:12601	Pathogenic	1	Aug 30, 2017	868562952	-	RCV000669090;RCV000669090	MedGen:C3151138,OMIM:613809;MedGen:C1848634,OMIM:276901	Retinitis pigmentosa 39;Usher syndrome, type 2A	unknown	unknown	GRCh38	NC_000001.11	1	216251047	216251047	G	A	1q41	criteria provided, single submitter	1		N	-	2	553607
541101	single nucleotide variant	NM_206933.3(USH2A):c.828C>G (p.Tyr276Ter)	7399	USH2A	HGNC:12601	Pathogenic/Likely pathogenic	1	Jun 11, 2018	1553250952	-	RCV000666765;RCV000666765;RCV000760349	MedGen:C3151138,OMIM:613809;MedGen:C1848634,OMIM:276901;MedGen:CN517202	Retinitis pigmentosa 39;Usher syndrome, type 2A	germline;unknown	germline	GRCh37	NC_000001.10	1	216500953	216500953	G	C	1q41	criteria provided, multiple submitters, no conflicts	2		N	-	2	551646
541101	single nucleotide variant	NM_206933.3(USH2A):c.828C>G (p.Tyr276Ter)	7399	USH2A	HGNC:12601	Pathogenic/Likely pathogenic	1	Jun 11, 2018	1553250952	-	RCV000666765;RCV000666765;RCV000760349	MedGen:C3151138,OMIM:613809;MedGen:C1848634,OMIM:276901;MedGen:CN517202	Retinitis pigmentosa 39;Usher syndrome, type 2A	germline;unknown	germline	GRCh38	NC_000001.11	1	216327611	216327611	G	C	1q41	criteria provided, multiple submitters, no conflicts	2		N	-	2	551646
541106	single nucleotide variant	NM_206933.3(USH2A):c.651+1G>A	7399	USH2A	HGNC:12601	Likely pathogenic	1	Aug 24, 2017	1553257761	-	RCV000668857;RCV000668857	MedGen:C3151138,OMIM:613809;MedGen:C1848634,OMIM:276901	Retinitis pigmentosa 39;Usher syndrome, type 2A	unknown	unknown	GRCh37	NC_000001.10	1	216591855	216591855	C	T	1q41	criteria provided, single submitter	1		N	-	2	553412
541106	single nucleotide variant	NM_206933.3(USH2A):c.651+1G>A	7399	USH2A	HGNC:12601	Likely pathogenic	1	Aug 24, 2017	1553257761	-	RCV000668857;RCV000668857	MedGen:C3151138,OMIM:613809;MedGen:C1848634,OMIM:276901	Retinitis pigmentosa 39;Usher syndrome, type 2A	unknown	unknown	GRCh38	NC_000001.11	1	216418513	216418513	C	T	1q41	criteria provided, single submitter	1		N	-	2	553412
541107	deletion	NM_007123.5(USH2A):c.387del (p.Phe129fs)	7399	USH2A	HGNC:12601	Likely pathogenic	1	Jan 10, 2018	1484339054	-	RCV000671976;RCV000671976	MedGen:C3151138,OMIM:613809;MedGen:C1848634,OMIM:276901	Retinitis pigmentosa 39;Usher syndrome, type 2A	unknown	unknown	GRCh37	NC_000001.10	1	216595292	216595292	CA	C	1q41	criteria provided, single submitter	1		N	-	2	556037
541107	deletion	NM_007123.5(USH2A):c.387del (p.Phe129fs)	7399	USH2A	HGNC:12601	Likely pathogenic	1	Jan 10, 2018	1484339054	-	RCV000671976;RCV000671976	MedGen:C3151138,OMIM:613809;MedGen:C1848634,OMIM:276901	Retinitis pigmentosa 39;Usher syndrome, type 2A	unknown	unknown	GRCh38	NC_000001.11	1	216421950	216421950	CA	C	1q41	criteria provided, single submitter	1		N	-	2	556037
541109	duplication	NM_206933.3(USH2A):c.236_239dup (p.Gln81fs)	7399	USH2A	HGNC:12601	Pathogenic	1	Jun 23, 2019	1553258097	-	RCV000668189;RCV001003291;RCV000668189	MedGen:C3151138,OMIM:613809;MedGen:C0339534,Orphanet:ORPHA231178,SNOMED CT:232058008;MedGen:C1848634,OMIM:276901	Retinitis pigmentosa 39;Usher syndrome type 2;Usher syndrome, type 2A	inherited;unknown	germline	GRCh37	NC_000001.10	1	216595439	216595440	G	GGTAC	1q41	criteria provided, single submitter	2		N	-	2	552849
541109	duplication	NM_206933.3(USH2A):c.236_239dup (p.Gln81fs)	7399	USH2A	HGNC:12601	Pathogenic	1	Jun 23, 2019	1553258097	-	RCV000668189;RCV001003291;RCV000668189	MedGen:C3151138,OMIM:613809;MedGen:C0339534,Orphanet:ORPHA231178,SNOMED CT:232058008;MedGen:C1848634,OMIM:276901	Retinitis pigmentosa 39;Usher syndrome type 2;Usher syndrome, type 2A	inherited;unknown	germline	GRCh38	NC_000001.11	1	216422097	216422098	G	GGTAC	1q41	criteria provided, single submitter	2		N	-	2	552849
541110	deletion	NM_007123.5(USH2A):c.302del (p.Phe101fs)	7399	USH2A	HGNC:12601	Likely pathogenic	1	Dec 01, 2017	1553258076	-	RCV000671165;RCV000671165	MedGen:C3151138,OMIM:613809;MedGen:C1848634,OMIM:276901	Retinitis pigmentosa 39;Usher syndrome, type 2A	unknown	unknown	GRCh37	NC_000001.10	1	216595377	216595377	GA	G	1q41	criteria provided, single submitter	1		N	-	2	555358
541110	deletion	NM_007123.5(USH2A):c.302del (p.Phe101fs)	7399	USH2A	HGNC:12601	Likely pathogenic	1	Dec 01, 2017	1553258076	-	RCV000671165;RCV000671165	MedGen:C3151138,OMIM:613809;MedGen:C1848634,OMIM:276901	Retinitis pigmentosa 39;Usher syndrome, type 2A	unknown	unknown	GRCh38	NC_000001.11	1	216422035	216422035	GA	G	1q41	criteria provided, single submitter	1		N	-	2	555358
541111	single nucleotide variant	NM_206933.3(USH2A):c.449T>A (p.Leu150Ter)	7399	USH2A	HGNC:12601	Likely pathogenic	1	Jan 17, 2018	1553258037	-	RCV000672162;RCV000672162	MedGen:C3151138,OMIM:613809;MedGen:C1848634,OMIM:276901	Retinitis pigmentosa 39;Usher syndrome, type 2A	unknown	unknown	GRCh37	NC_000001.10	1	216595230	216595230	A	T	1q41	criteria provided, single submitter	1		N	-	2	556195
541111	single nucleotide variant	NM_206933.3(USH2A):c.449T>A (p.Leu150Ter)	7399	USH2A	HGNC:12601	Likely pathogenic	1	Jan 17, 2018	1553258037	-	RCV000672162;RCV000672162	MedGen:C3151138,OMIM:613809;MedGen:C1848634,OMIM:276901	Retinitis pigmentosa 39;Usher syndrome, type 2A	unknown	unknown	GRCh38	NC_000001.11	1	216421888	216421888	A	T	1q41	criteria provided, single submitter	1		N	-	2	556195
541115	single nucleotide variant	NM_206933.3(USH2A):c.187C>T (p.Arg63Ter)	7399	USH2A	HGNC:12601	Pathogenic	1	Feb 15, 2018	781223647	-	RCV000672792;RCV000672792	MedGen:C3151138,OMIM:613809;MedGen:C1848634,OMIM:276901	Retinitis pigmentosa 39;Usher syndrome, type 2A	unknown	unknown	GRCh37	NC_000001.10	1	216595492	216595492	G	A	1q41	criteria provided, single submitter	1		N	-	2	556744
541115	single nucleotide variant	NM_206933.3(USH2A):c.187C>T (p.Arg63Ter)	7399	USH2A	HGNC:12601	Pathogenic	1	Feb 15, 2018	781223647	-	RCV000672792;RCV000672792	MedGen:C3151138,OMIM:613809;MedGen:C1848634,OMIM:276901	Retinitis pigmentosa 39;Usher syndrome, type 2A	unknown	unknown	GRCh38	NC_000001.11	1	216422150	216422150	G	A	1q41	criteria provided, single submitter	1		N	-	2	556744
541165	deletion	NM_001243766.1(POMGNT1):c.1879del (p.Ala627fs)	55624	POMGNT1	HGNC:19139	Likely pathogenic	1	Feb 20, 2018	1553162601	-	RCV000672861	MedGen:C0457133,OMIM:253280,Orphanet:ORPHA588,SNOMED CT:277950001	Muscle eye brain disease	unknown	unknown	GRCh37	NC_000001.10	1	46655020	46655020	GC	G	1p34.1	criteria provided, single submitter	1		N	-	2	556807
541165	deletion	NM_001243766.1(POMGNT1):c.1879del (p.Ala627fs)	55624	POMGNT1	HGNC:19139	Likely pathogenic	1	Feb 20, 2018	1553162601	-	RCV000672861	MedGen:C0457133,OMIM:253280,Orphanet:ORPHA588,SNOMED CT:277950001	Muscle eye brain disease	unknown	unknown	GRCh38	NC_000001.11	1	46189348	46189348	GC	G	1p34.1	criteria provided, single submitter	1		N	-	2	556807
541168	single nucleotide variant	NM_001243766.1(POMGNT1):c.1869+27G>C	55624	POMGNT1	HGNC:19139	Likely pathogenic	1	Mar 02, 2018	386834024	-	RCV000673103	MedGen:C0457133,OMIM:253280,Orphanet:ORPHA588,SNOMED CT:277950001	Muscle eye brain disease	unknown	unknown	GRCh37	NC_000001.10	1	46655129	46655129	C	G	1p34.1	criteria provided, single submitter	1		N	-	2	557018
541168	single nucleotide variant	NM_001243766.1(POMGNT1):c.1869+27G>C	55624	POMGNT1	HGNC:19139	Likely pathogenic	1	Mar 02, 2018	386834024	-	RCV000673103	MedGen:C0457133,OMIM:253280,Orphanet:ORPHA588,SNOMED CT:277950001	Muscle eye brain disease	unknown	unknown	GRCh38	NC_000001.11	1	46189457	46189457	C	G	1p34.1	criteria provided, single submitter	1		N	-	2	557018
541177	single nucleotide variant	NM_001243766.1(POMGNT1):c.1604+1G>A	55624	POMGNT1	HGNC:19139	Likely pathogenic	1	Jul 25, 2017	1553162873	-	RCV000668367	MedGen:C0457133,OMIM:253280,Orphanet:ORPHA588,SNOMED CT:277950001	Muscle eye brain disease	unknown	unknown	GRCh37	NC_000001.10	1	46656391	46656391	C	T	1p34.1	criteria provided, single submitter	1		N	-	2	553006
541177	single nucleotide variant	NM_001243766.1(POMGNT1):c.1604+1G>A	55624	POMGNT1	HGNC:19139	Likely pathogenic	1	Jul 25, 2017	1553162873	-	RCV000668367	MedGen:C0457133,OMIM:253280,Orphanet:ORPHA588,SNOMED CT:277950001	Muscle eye brain disease	unknown	unknown	GRCh38	NC_000001.11	1	46190719	46190719	C	T	1p34.1	criteria provided, single submitter	1		N	-	2	553006
541179	short repeat	NM_001243766.1(POMGNT1):c.1102_1103GT[1] (p.Gln370fs)	55624	POMGNT1	HGNC:19139	Likely pathogenic	1	Jan 11, 2017	1553163360	-	RCV000665090	MedGen:C0457133,OMIM:253280,Orphanet:ORPHA588,SNOMED CT:277950001	Muscle eye brain disease	unknown	unknown	GRCh37	NC_000001.10	1	46658982	46658983	GAC	G	1p34.1	criteria provided, single submitter	1		N	-	2	550363
541179	short repeat	NM_001243766.1(POMGNT1):c.1102_1103GT[1] (p.Gln370fs)	55624	POMGNT1	HGNC:19139	Likely pathogenic	1	Jan 11, 2017	1553163360	-	RCV000665090	MedGen:C0457133,OMIM:253280,Orphanet:ORPHA588,SNOMED CT:277950001	Muscle eye brain disease	unknown	unknown	GRCh38	NC_000001.11	1	46193310	46193311	GAC	G	1p34.1	criteria provided, single submitter	1		N	-	2	550363
541182	single nucleotide variant	NM_001243766.1(POMGNT1):c.880-1G>A	55624	POMGNT1	HGNC:19139	Likely pathogenic	1	May 28, 2019	1317832573	-	RCV000667582	MedGen:C0457133,OMIM:253280,Orphanet:ORPHA588,SNOMED CT:277950001	Muscle eye brain disease	unknown	unknown	GRCh37	NC_000001.10	1	46659598	46659598	C	T	1p34.1	criteria provided, multiple submitters, no conflicts	2		N	-	2	552342
541182	single nucleotide variant	NM_001243766.1(POMGNT1):c.880-1G>A	55624	POMGNT1	HGNC:19139	Likely pathogenic	1	May 28, 2019	1317832573	-	RCV000667582	MedGen:C0457133,OMIM:253280,Orphanet:ORPHA588,SNOMED CT:277950001	Muscle eye brain disease	unknown	unknown	GRCh38	NC_000001.11	1	46193926	46193926	C	T	1p34.1	criteria provided, multiple submitters, no conflicts	2		N	-	2	552342
541187	single nucleotide variant	NM_000098.3(CPT2):c.606T>G (p.Tyr202Ter)	1376	CPT2	HGNC:2330	Likely pathogenic	1	Mar 27, 2018	755830520	-	RCV000673661	MedGen:C1833511,OMIM:600649,Orphanet:ORPHA228305	Carnitine palmitoyltransferase II deficiency, infantile	unknown	unknown	GRCh37	NC_000001.10	1	53675952	53675952	T	G	1p32.3	criteria provided, single submitter	1		N	-	2	557509
541187	single nucleotide variant	NM_000098.3(CPT2):c.606T>G (p.Tyr202Ter)	1376	CPT2	HGNC:2330	Likely pathogenic	1	Mar 27, 2018	755830520	-	RCV000673661	MedGen:C1833511,OMIM:600649,Orphanet:ORPHA228305	Carnitine palmitoyltransferase II deficiency, infantile	unknown	unknown	GRCh38	NC_000001.11	1	53210280	53210280	T	G	1p32.3	criteria provided, single submitter	1		N	-	2	557509
541188	duplication	NM_000098.3(CPT2):c.627_630dup (p.Pro211fs)	1376	CPT2	HGNC:2330	Likely pathogenic	1	Oct 06, 2017	1553169629	-	RCV000669596	MedGen:C1833511,OMIM:600649,Orphanet:ORPHA228305	Carnitine palmitoyltransferase II deficiency, infantile	unknown	unknown	GRCh37	NC_000001.10	1	53675972	53675973	C	CGTAT	1p32.3	criteria provided, single submitter	1		N	-	2	554042
541188	duplication	NM_000098.3(CPT2):c.627_630dup (p.Pro211fs)	1376	CPT2	HGNC:2330	Likely pathogenic	1	Oct 06, 2017	1553169629	-	RCV000669596	MedGen:C1833511,OMIM:600649,Orphanet:ORPHA228305	Carnitine palmitoyltransferase II deficiency, infantile	unknown	unknown	GRCh38	NC_000001.11	1	53210300	53210301	C	CGTAT	1p32.3	criteria provided, single submitter	1		N	-	2	554042
541189	single nucleotide variant	NM_001243766.1(POMGNT1):c.1786-1G>A	55624	POMGNT1	HGNC:19139	Likely pathogenic	1	Jun 09, 2017	1457667479	-	RCV000667654	MedGen:C0457133,OMIM:253280,Orphanet:ORPHA588,SNOMED CT:277950001	Muscle eye brain disease	unknown	unknown	GRCh37	NC_000001.10	1	46655240	46655240	C	T	1p34.1	criteria provided, single submitter	1		N	-	2	552405
541189	single nucleotide variant	NM_001243766.1(POMGNT1):c.1786-1G>A	55624	POMGNT1	HGNC:19139	Likely pathogenic	1	Jun 09, 2017	1457667479	-	RCV000667654	MedGen:C0457133,OMIM:253280,Orphanet:ORPHA588,SNOMED CT:277950001	Muscle eye brain disease	unknown	unknown	GRCh38	NC_000001.11	1	46189568	46189568	C	T	1p34.1	criteria provided, single submitter	1		N	-	2	552405
541192	deletion	NM_000098.3(CPT2):c.879_880del (p.Ser293fs)	1376	CPT2	HGNC:2330	Likely pathogenic	1	Jan 04, 2018	1195259425	-	RCV000671888	MedGen:C1833511,OMIM:600649,Orphanet:ORPHA228305	Carnitine palmitoyltransferase II deficiency, infantile	unknown	unknown	GRCh37	NC_000001.10	1	53676224	53676225	AGT	A	1p32.3	criteria provided, single submitter	1		N	-	2	555964
541192	deletion	NM_000098.3(CPT2):c.879_880del (p.Ser293fs)	1376	CPT2	HGNC:2330	Likely pathogenic	1	Jan 04, 2018	1195259425	-	RCV000671888	MedGen:C1833511,OMIM:600649,Orphanet:ORPHA228305	Carnitine palmitoyltransferase II deficiency, infantile	unknown	unknown	GRCh38	NC_000001.11	1	53210552	53210553	AGT	A	1p32.3	criteria provided, single submitter	1		N	-	2	555964
541193	single nucleotide variant	NM_001243766.1(POMGNT1):c.1649+2T>G	55624	POMGNT1	HGNC:19139	Likely pathogenic	1	Aug 16, 2017	1268759044	-	RCV000668770	MedGen:C0457133,OMIM:253280,Orphanet:ORPHA588,SNOMED CT:277950001	Muscle eye brain disease	unknown	unknown	GRCh37	NC_000001.10	1	46656143	46656143	A	C	1p34.1	criteria provided, single submitter	1		N	-	2	553347
541193	single nucleotide variant	NM_001243766.1(POMGNT1):c.1649+2T>G	55624	POMGNT1	HGNC:19139	Likely pathogenic	1	Aug 16, 2017	1268759044	-	RCV000668770	MedGen:C0457133,OMIM:253280,Orphanet:ORPHA588,SNOMED CT:277950001	Muscle eye brain disease	unknown	unknown	GRCh38	NC_000001.11	1	46190471	46190471	A	C	1p34.1	criteria provided, single submitter	1		N	-	2	553347
541199	duplication	NM_000098.3(CPT2):c.989dup (p.Ile332fs)	1376	CPT2	HGNC:2330	Likely pathogenic	1	Apr 26, 2018	1553169716	-	RCV000674271	MedGen:C1833511,OMIM:600649,Orphanet:ORPHA228305	Carnitine palmitoyltransferase II deficiency, infantile	unknown	unknown	GRCh37	NC_000001.10	1	53676333	53676334	C	CT	1p32.3	criteria provided, single submitter	1		N	-	2	558056
541199	duplication	NM_000098.3(CPT2):c.989dup (p.Ile332fs)	1376	CPT2	HGNC:2330	Likely pathogenic	1	Apr 26, 2018	1553169716	-	RCV000674271	MedGen:C1833511,OMIM:600649,Orphanet:ORPHA228305	Carnitine palmitoyltransferase II deficiency, infantile	unknown	unknown	GRCh38	NC_000001.11	1	53210661	53210662	C	CT	1p32.3	criteria provided, single submitter	1		N	-	2	558056
541200	single nucleotide variant	NM_001243766.1(POMGNT1):c.1152+2T>C	55624	POMGNT1	HGNC:19139	Likely pathogenic	1	May 01, 2018	1553163335	-	RCV000674268	MedGen:C0457133,OMIM:253280,Orphanet:ORPHA588,SNOMED CT:277950001	Muscle eye brain disease	unknown	unknown	GRCh37	NC_000001.10	1	46658844	46658844	A	G	1p34.1	criteria provided, single submitter	1		N	-	2	558053
541200	single nucleotide variant	NM_001243766.1(POMGNT1):c.1152+2T>C	55624	POMGNT1	HGNC:19139	Likely pathogenic	1	May 01, 2018	1553163335	-	RCV000674268	MedGen:C0457133,OMIM:253280,Orphanet:ORPHA588,SNOMED CT:277950001	Muscle eye brain disease	unknown	unknown	GRCh38	NC_000001.11	1	46193172	46193172	A	G	1p34.1	criteria provided, single submitter	1		N	-	2	558053
541201	single nucleotide variant	NM_000098.3(CPT2):c.1432C>T (p.Gln478Ter)	1376	CPT2	HGNC:2330	Likely pathogenic	1	Oct 27, 2017	1469108369	-	RCV000670266	MedGen:C1833511,OMIM:600649,Orphanet:ORPHA228305	Carnitine palmitoyltransferase II deficiency, infantile	unknown	unknown	GRCh37	NC_000001.10	1	53676778	53676778	C	T	1p32.3	criteria provided, single submitter	1		N	-	2	554598
541201	single nucleotide variant	NM_000098.3(CPT2):c.1432C>T (p.Gln478Ter)	1376	CPT2	HGNC:2330	Likely pathogenic	1	Oct 27, 2017	1469108369	-	RCV000670266	MedGen:C1833511,OMIM:600649,Orphanet:ORPHA228305	Carnitine palmitoyltransferase II deficiency, infantile	unknown	unknown	GRCh38	NC_000001.11	1	53211106	53211106	C	T	1p32.3	criteria provided, single submitter	1		N	-	2	554598
541202	deletion	NM_001243766.1(POMGNT1):c.233_234del (p.Asp77_Tyr78insTer)	55624	POMGNT1	HGNC:19139	Likely pathogenic	1	Jul 18, 2017	1553164129	-	RCV000668271	MedGen:C0457133,OMIM:253280,Orphanet:ORPHA588,SNOMED CT:277950001	Muscle eye brain disease	unknown	unknown	GRCh37	NC_000001.10	1	46662643	46662644	CAT	C	1p34.1	criteria provided, single submitter	1		N	-	2	552921
541202	deletion	NM_001243766.1(POMGNT1):c.233_234del (p.Asp77_Tyr78insTer)	55624	POMGNT1	HGNC:19139	Likely pathogenic	1	Jul 18, 2017	1553164129	-	RCV000668271	MedGen:C0457133,OMIM:253280,Orphanet:ORPHA588,SNOMED CT:277950001	Muscle eye brain disease	unknown	unknown	GRCh38	NC_000001.11	1	46196971	46196972	CAT	C	1p34.1	criteria provided, single submitter	1		N	-	2	552921
541203	deletion	NM_000098.3(CPT2):c.1446_1447del (p.Val483fs)	1376	CPT2	HGNC:2330	Likely pathogenic	1	May 12, 2017	1553169787	-	RCV000667150	MedGen:C1833511,OMIM:600649,Orphanet:ORPHA228305	Carnitine palmitoyltransferase II deficiency, infantile	unknown	unknown	GRCh37	NC_000001.10	1	53676792	53676793	CAG	C	1p32.3	criteria provided, single submitter	1		N	-	2	551971
541203	deletion	NM_000098.3(CPT2):c.1446_1447del (p.Val483fs)	1376	CPT2	HGNC:2330	Likely pathogenic	1	May 12, 2017	1553169787	-	RCV000667150	MedGen:C1833511,OMIM:600649,Orphanet:ORPHA228305	Carnitine palmitoyltransferase II deficiency, infantile	unknown	unknown	GRCh38	NC_000001.11	1	53211120	53211121	CAG	C	1p32.3	criteria provided, single submitter	1		N	-	2	551971
541209	duplication	NM_012222.2(MUTYH):c.1386dup (p.Val463fs)	4595	MUTYH	HGNC:7527	Likely pathogenic	1	Apr 09, 2018	1553125100	-	RCV000673895	MedGen:C1837991,OMIM:608456,Orphanet:ORPHA247798	MYH-associated polyposis	unknown	unknown	GRCh37	NC_000001.10	1	45796934	45796935	C	CT	1p34.1	criteria provided, single submitter	1	ACMG2013,ACMG2016	N	-	2	557720
541209	duplication	NM_012222.2(MUTYH):c.1386dup (p.Val463fs)	4595	MUTYH	HGNC:7527	Likely pathogenic	1	Apr 09, 2018	1553125100	-	RCV000673895	MedGen:C1837991,OMIM:608456,Orphanet:ORPHA247798	MYH-associated polyposis	unknown	unknown	GRCh38	NC_000001.11	1	45331262	45331263	C	CT	1p34.1	criteria provided, single submitter	1	ACMG2013,ACMG2016	N	-	2	557720
541210	indel	NM_012222.2(MUTYH):c.1258_1260delinsC (p.Glu420fs)	4595	MUTYH	HGNC:7527	Likely pathogenic	1	Jun 21, 2017	1553125766	-	RCV000667493	MedGen:C1837991,OMIM:608456,Orphanet:ORPHA247798	MYH-associated polyposis	unknown	unknown	GRCh37	NC_000001.10	1	45797146	45797148	TTC	G	1p34.1	criteria provided, single submitter	1	ACMG2013,ACMG2016	N	-	2	552265
541210	indel	NM_012222.2(MUTYH):c.1258_1260delinsC (p.Glu420fs)	4595	MUTYH	HGNC:7527	Likely pathogenic	1	Jun 21, 2017	1553125766	-	RCV000667493	MedGen:C1837991,OMIM:608456,Orphanet:ORPHA247798	MYH-associated polyposis	unknown	unknown	GRCh38	NC_000001.11	1	45331474	45331476	TTC	G	1p34.1	criteria provided, single submitter	1	ACMG2013,ACMG2016	N	-	2	552265
541211	deletion	NM_000098.3(CPT2):c.1563del (p.Arg522fs)	1376	CPT2	HGNC:2330	Likely pathogenic	1	Feb 14, 2018	1229197873	-	RCV000672774	MedGen:C1833511,OMIM:600649,Orphanet:ORPHA228305	Carnitine palmitoyltransferase II deficiency, infantile	unknown	unknown	GRCh37	NC_000001.10	1	53676908	53676908	TC	T	1p32.3	criteria provided, single submitter	1		N	-	2	556730
541211	deletion	NM_000098.3(CPT2):c.1563del (p.Arg522fs)	1376	CPT2	HGNC:2330	Likely pathogenic	1	Feb 14, 2018	1229197873	-	RCV000672774	MedGen:C1833511,OMIM:600649,Orphanet:ORPHA228305	Carnitine palmitoyltransferase II deficiency, infantile	unknown	unknown	GRCh38	NC_000001.11	1	53211236	53211236	TC	T	1p32.3	criteria provided, single submitter	1		N	-	2	556730
541213	duplication	NM_000098.3(CPT2):c.1933dup (p.Glu645fs)	1376	CPT2	HGNC:2330	Likely pathogenic	1	Mar 14, 2018	1553170033	-	RCV000673357	MedGen:C1833511,OMIM:600649,Orphanet:ORPHA228305	Carnitine palmitoyltransferase II deficiency, infantile	unknown	unknown	GRCh37	NC_000001.10	1	53679222	53679223	A	AG	1p32.3	criteria provided, single submitter	1		N	-	2	557241
541213	duplication	NM_000098.3(CPT2):c.1933dup (p.Glu645fs)	1376	CPT2	HGNC:2330	Likely pathogenic	1	Mar 14, 2018	1553170033	-	RCV000673357	MedGen:C1833511,OMIM:600649,Orphanet:ORPHA228305	Carnitine palmitoyltransferase II deficiency, infantile	unknown	unknown	GRCh38	NC_000001.11	1	53213550	53213551	A	AG	1p32.3	criteria provided, single submitter	1		N	-	2	557241
541214	deletion	NM_000098.3(CPT2):c.401_404del (p.Phe134fs)	1376	CPT2	HGNC:2330	Likely pathogenic	1	Nov 08, 2017	1553169598	-	RCV000670602	MedGen:C1833511,OMIM:600649,Orphanet:ORPHA228305	Carnitine palmitoyltransferase II deficiency, infantile	unknown	unknown	GRCh37	NC_000001.10	1	53675745	53675748	CATTT	C	1p32.3	criteria provided, single submitter	1		N	-	2	554891
541214	deletion	NM_000098.3(CPT2):c.401_404del (p.Phe134fs)	1376	CPT2	HGNC:2330	Likely pathogenic	1	Nov 08, 2017	1553169598	-	RCV000670602	MedGen:C1833511,OMIM:600649,Orphanet:ORPHA228305	Carnitine palmitoyltransferase II deficiency, infantile	unknown	unknown	GRCh38	NC_000001.11	1	53210073	53210076	CATTT	C	1p32.3	criteria provided, single submitter	1		N	-	2	554891
541215	deletion	NM_000098.3(CPT2):c.670del (p.Thr224fs)	1376	CPT2	HGNC:2330	Likely pathogenic	1	Mar 20, 2017	762366252	-	RCV000666078	MedGen:C1833511,OMIM:600649,Orphanet:ORPHA228305	Carnitine palmitoyltransferase II deficiency, infantile	unknown	unknown	GRCh37	NC_000001.10	1	53676015	53676015	CA	C	1p32.3	criteria provided, single submitter	1		N	-	2	551107
541215	deletion	NM_000098.3(CPT2):c.670del (p.Thr224fs)	1376	CPT2	HGNC:2330	Likely pathogenic	1	Mar 20, 2017	762366252	-	RCV000666078	MedGen:C1833511,OMIM:600649,Orphanet:ORPHA228305	Carnitine palmitoyltransferase II deficiency, infantile	unknown	unknown	GRCh38	NC_000001.11	1	53210343	53210343	CA	C	1p32.3	criteria provided, single submitter	1		N	-	2	551107
541220	single nucleotide variant	NM_000098.3(CPT2):c.1375C>T (p.Gln459Ter)	1376	CPT2	HGNC:2330	Likely pathogenic	1	Nov 02, 2017	1553169771	-	RCV000670434	MedGen:C1833511,OMIM:600649,Orphanet:ORPHA228305	Carnitine palmitoyltransferase II deficiency, infantile	unknown	unknown	GRCh37	NC_000001.10	1	53676721	53676721	C	T	1p32.3	criteria provided, single submitter	1		N	-	2	554750
541220	single nucleotide variant	NM_000098.3(CPT2):c.1375C>T (p.Gln459Ter)	1376	CPT2	HGNC:2330	Likely pathogenic	1	Nov 02, 2017	1553169771	-	RCV000670434	MedGen:C1833511,OMIM:600649,Orphanet:ORPHA228305	Carnitine palmitoyltransferase II deficiency, infantile	unknown	unknown	GRCh38	NC_000001.11	1	53211049	53211049	C	T	1p32.3	criteria provided, single submitter	1		N	-	2	554750
541231	deletion	NM_000098.3(CPT2):c.1767del (p.Ser590fs)	1376	CPT2	HGNC:2330	Likely pathogenic	1	Mar 09, 2018	1553169973	-	RCV000673171	MedGen:C1833511,OMIM:600649,Orphanet:ORPHA228305	Carnitine palmitoyltransferase II deficiency, infantile	unknown	unknown	GRCh37	NC_000001.10	1	53679057	53679057	CG	C	1p32.3	criteria provided, single submitter	1		N	-	2	557080
541231	deletion	NM_000098.3(CPT2):c.1767del (p.Ser590fs)	1376	CPT2	HGNC:2330	Likely pathogenic	1	Mar 09, 2018	1553169973	-	RCV000673171	MedGen:C1833511,OMIM:600649,Orphanet:ORPHA228305	Carnitine palmitoyltransferase II deficiency, infantile	unknown	unknown	GRCh38	NC_000001.11	1	53213385	53213385	CG	C	1p32.3	criteria provided, single submitter	1		N	-	2	557080
541233	deletion	NM_000098.3(CPT2):c.1929del (p.Ala643_Leu644insTer)	1376	CPT2	HGNC:2330	Likely pathogenic	1	Mar 18, 2018	1553170029	-	RCV000673472	MedGen:C1833511,OMIM:600649,Orphanet:ORPHA228305	Carnitine palmitoyltransferase II deficiency, infantile	unknown	unknown	GRCh37	NC_000001.10	1	53679218	53679218	GC	G	1p32.3	criteria provided, single submitter	1		N	-	2	557340
541233	deletion	NM_000098.3(CPT2):c.1929del (p.Ala643_Leu644insTer)	1376	CPT2	HGNC:2330	Likely pathogenic	1	Mar 18, 2018	1553170029	-	RCV000673472	MedGen:C1833511,OMIM:600649,Orphanet:ORPHA228305	Carnitine palmitoyltransferase II deficiency, infantile	unknown	unknown	GRCh38	NC_000001.11	1	53213546	53213546	GC	G	1p32.3	criteria provided, single submitter	1		N	-	2	557340
541257	single nucleotide variant	NM_000016.5(ACADM):c.469-2A>C	34	ACADM	HGNC:89	Likely pathogenic	1	Aug 08, 2017	1553123857	-	RCV000668634	MedGen:C0220710,OMIM:201450,Orphanet:ORPHA42,SNOMED CT:128596003	Medium-chain acyl-coenzyme A dehydrogenase deficiency	unknown	unknown	GRCh37	NC_000001.10	1	76205663	76205663	A	C	1p31.1	criteria provided, single submitter	1		N	-	2	553233
541257	single nucleotide variant	NM_000016.5(ACADM):c.469-2A>C	34	ACADM	HGNC:89	Likely pathogenic	1	Aug 08, 2017	1553123857	-	RCV000668634	MedGen:C0220710,OMIM:201450,Orphanet:ORPHA42,SNOMED CT:128596003	Medium-chain acyl-coenzyme A dehydrogenase deficiency	unknown	unknown	GRCh38	NC_000001.11	1	75739978	75739978	A	C	1p31.1	criteria provided, single submitter	1		N	-	2	553233
541272	single nucleotide variant	NM_000016.5(ACADM):c.708+2T>G	34	ACADM	HGNC:89	Likely pathogenic	1	Oct 17, 2017	1553124805	-	RCV000670022	MedGen:C0220710,OMIM:201450,Orphanet:ORPHA42,SNOMED CT:128596003	Medium-chain acyl-coenzyme A dehydrogenase deficiency	unknown	unknown	GRCh37	NC_000001.10	1	76211601	76211601	T	G	1p31.1	criteria provided, single submitter	1		N	-	2	554398
541272	single nucleotide variant	NM_000016.5(ACADM):c.708+2T>G	34	ACADM	HGNC:89	Likely pathogenic	1	Oct 17, 2017	1553124805	-	RCV000670022	MedGen:C0220710,OMIM:201450,Orphanet:ORPHA42,SNOMED CT:128596003	Medium-chain acyl-coenzyme A dehydrogenase deficiency	unknown	unknown	GRCh38	NC_000001.11	1	75745916	75745916	T	G	1p31.1	criteria provided, single submitter	1		N	-	2	554398
541280	single nucleotide variant	NM_001243766.1(POMGNT1):c.1852A>T (p.Lys618Ter)	55624	POMGNT1	HGNC:19139	Likely pathogenic	1	Jun 19, 2017	1553162663	-	RCV000667729	MedGen:C0457133,OMIM:253280,Orphanet:ORPHA588,SNOMED CT:277950001	Muscle eye brain disease	unknown	unknown	GRCh37	NC_000001.10	1	46655173	46655173	T	A	1p34.1	criteria provided, single submitter	1		N	-	2	552466
541280	single nucleotide variant	NM_001243766.1(POMGNT1):c.1852A>T (p.Lys618Ter)	55624	POMGNT1	HGNC:19139	Likely pathogenic	1	Jun 19, 2017	1553162663	-	RCV000667729	MedGen:C0457133,OMIM:253280,Orphanet:ORPHA588,SNOMED CT:277950001	Muscle eye brain disease	unknown	unknown	GRCh38	NC_000001.11	1	46189501	46189501	T	A	1p34.1	criteria provided, single submitter	1		N	-	2	552466
541283	deletion	NM_001243766.1(POMGNT1):c.1539+1del	55624	POMGNT1	HGNC:19139	Likely pathogenic	1	Feb 07, 2017	1553163077	-	RCV000665466	MedGen:C0457133,OMIM:253280,Orphanet:ORPHA588,SNOMED CT:277950001	Muscle eye brain disease	unknown	unknown	GRCh37	NC_000001.10	1	46657769	46657769	AC	A	1p34.1	criteria provided, single submitter	1		N	-	2	550664
541283	deletion	NM_001243766.1(POMGNT1):c.1539+1del	55624	POMGNT1	HGNC:19139	Likely pathogenic	1	Feb 07, 2017	1553163077	-	RCV000665466	MedGen:C0457133,OMIM:253280,Orphanet:ORPHA588,SNOMED CT:277950001	Muscle eye brain disease	unknown	unknown	GRCh38	NC_000001.11	1	46192097	46192097	AC	A	1p34.1	criteria provided, single submitter	1		N	-	2	550664
541284	single nucleotide variant	NM_000016.5(ACADM):c.946-6T>G	34	ACADM	HGNC:89	Pathogenic	1	Jun 04, 2018	765793260	-	RCV000674990	MedGen:C0220710,OMIM:201450,Orphanet:ORPHA42,SNOMED CT:128596003	Medium-chain acyl-coenzyme A dehydrogenase deficiency	unknown	unknown	GRCh37	NC_000001.10	1	76226801	76226801	T	G	1p31.1	criteria provided, single submitter	1		N	-	2	558685
541284	single nucleotide variant	NM_000016.5(ACADM):c.946-6T>G	34	ACADM	HGNC:89	Pathogenic	1	Jun 04, 2018	765793260	-	RCV000674990	MedGen:C0220710,OMIM:201450,Orphanet:ORPHA42,SNOMED CT:128596003	Medium-chain acyl-coenzyme A dehydrogenase deficiency	unknown	unknown	GRCh38	NC_000001.11	1	75761116	75761116	T	G	1p31.1	criteria provided, single submitter	1		N	-	2	558685
541290	single nucleotide variant	NM_001243766.1(POMGNT1):c.1604+2T>C	55624	POMGNT1	HGNC:19139	Likely pathogenic	1	Mar 13, 2017	1553162872	-	RCV000665812	MedGen:C0457133,OMIM:253280,Orphanet:ORPHA588,SNOMED CT:277950001	Muscle eye brain disease	unknown	unknown	GRCh37	NC_000001.10	1	46656390	46656390	A	G	1p34.1	criteria provided, single submitter	1		N	-	2	550917
541290	single nucleotide variant	NM_001243766.1(POMGNT1):c.1604+2T>C	55624	POMGNT1	HGNC:19139	Likely pathogenic	1	Mar 13, 2017	1553162872	-	RCV000665812	MedGen:C0457133,OMIM:253280,Orphanet:ORPHA588,SNOMED CT:277950001	Muscle eye brain disease	unknown	unknown	GRCh38	NC_000001.11	1	46190718	46190718	A	G	1p34.1	criteria provided, single submitter	1		N	-	2	550917
541291	single nucleotide variant	NM_001243766.1(POMGNT1):c.1212-1G>C	55624	POMGNT1	HGNC:19139	Likely pathogenic	1	Feb 17, 2017	1553163254	-	RCV000665626	MedGen:C0457133,OMIM:253280,Orphanet:ORPHA588,SNOMED CT:277950001	Muscle eye brain disease	unknown	unknown	GRCh37	NC_000001.10	1	46658263	46658263	C	G	1p34.1	criteria provided, single submitter	1		N	-	2	550784
541291	single nucleotide variant	NM_001243766.1(POMGNT1):c.1212-1G>C	55624	POMGNT1	HGNC:19139	Likely pathogenic	1	Feb 17, 2017	1553163254	-	RCV000665626	MedGen:C0457133,OMIM:253280,Orphanet:ORPHA588,SNOMED CT:277950001	Muscle eye brain disease	unknown	unknown	GRCh38	NC_000001.11	1	46192591	46192591	C	G	1p34.1	criteria provided, single submitter	1		N	-	2	550784
541294	single nucleotide variant	NM_001243766.1(POMGNT1):c.458C>G (p.Ser153Ter)	55624	POMGNT1	HGNC:19139	Pathogenic	1	May 02, 2017	1048865247	-	RCV000666156	MedGen:C0457133,OMIM:253280,Orphanet:ORPHA588,SNOMED CT:277950001	Muscle eye brain disease	unknown	unknown	GRCh37	NC_000001.10	1	46661559	46661559	G	C	1p34.1	criteria provided, single submitter	1		N	-	2	551169
541294	single nucleotide variant	NM_001243766.1(POMGNT1):c.458C>G (p.Ser153Ter)	55624	POMGNT1	HGNC:19139	Pathogenic	1	May 02, 2017	1048865247	-	RCV000666156	MedGen:C0457133,OMIM:253280,Orphanet:ORPHA588,SNOMED CT:277950001	Muscle eye brain disease	unknown	unknown	GRCh38	NC_000001.11	1	46195887	46195887	G	C	1p34.1	criteria provided, single submitter	1		N	-	2	551169
541297	single nucleotide variant	NM_001243766.1(POMGNT1):c.879+1G>C	55624	POMGNT1	HGNC:19139	Likely pathogenic	1	Mar 30, 2018	1553163590	-	RCV000664536	MedGen:C0457133,OMIM:253280,Orphanet:ORPHA588,SNOMED CT:277950001	Muscle eye brain disease	unknown	unknown	GRCh37	NC_000001.10	1	46659945	46659945	C	G	1p34.1	criteria provided, single submitter	1		N	-	2	549950
541297	single nucleotide variant	NM_001243766.1(POMGNT1):c.879+1G>C	55624	POMGNT1	HGNC:19139	Likely pathogenic	1	Mar 30, 2018	1553163590	-	RCV000664536	MedGen:C0457133,OMIM:253280,Orphanet:ORPHA588,SNOMED CT:277950001	Muscle eye brain disease	unknown	unknown	GRCh38	NC_000001.11	1	46194273	46194273	C	G	1p34.1	criteria provided, single submitter	1		N	-	2	549950
541298	single nucleotide variant	NM_001243766.1(POMGNT1):c.653-2A>C	55624	POMGNT1	HGNC:19139	Likely pathogenic	1	Apr 03, 2017	1553163721	-	RCV000666233	MedGen:C0457133,OMIM:253280,Orphanet:ORPHA588,SNOMED CT:277950001	Muscle eye brain disease	unknown	unknown	GRCh37	NC_000001.10	1	46660325	46660325	T	G	1p34.1	criteria provided, single submitter	1		N	-	2	551232
541298	single nucleotide variant	NM_001243766.1(POMGNT1):c.653-2A>C	55624	POMGNT1	HGNC:19139	Likely pathogenic	1	Apr 03, 2017	1553163721	-	RCV000666233	MedGen:C0457133,OMIM:253280,Orphanet:ORPHA588,SNOMED CT:277950001	Muscle eye brain disease	unknown	unknown	GRCh38	NC_000001.11	1	46194653	46194653	T	G	1p34.1	criteria provided, single submitter	1		N	-	2	551232
541300	single nucleotide variant	NM_000016.5(ACADM):c.1195-1G>C	34	ACADM	HGNC:89	Likely pathogenic	1	Jun 21, 2017	1553127378	-	RCV000667837	MedGen:C0220710,OMIM:201450,Orphanet:ORPHA42,SNOMED CT:128596003	Medium-chain acyl-coenzyme A dehydrogenase deficiency	unknown	unknown	GRCh37	NC_000001.10	1	76228376	76228376	G	C	1p31.1	criteria provided, single submitter	1		N	-	2	552553
541300	single nucleotide variant	NM_000016.5(ACADM):c.1195-1G>C	34	ACADM	HGNC:89	Likely pathogenic	1	Jun 21, 2017	1553127378	-	RCV000667837	MedGen:C0220710,OMIM:201450,Orphanet:ORPHA42,SNOMED CT:128596003	Medium-chain acyl-coenzyme A dehydrogenase deficiency	unknown	unknown	GRCh38	NC_000001.11	1	75762691	75762691	G	C	1p31.1	criteria provided, single submitter	1		N	-	2	552553
541301	single nucleotide variant	NM_000016.5(ACADM):c.617G>T (p.Arg206Leu)	34	ACADM	HGNC:89	Likely pathogenic	1	Feb 13, 2018	200724875	-	RCV000672738	MedGen:C0220710,OMIM:201450,Orphanet:ORPHA42,SNOMED CT:128596003	Medium-chain acyl-coenzyme A dehydrogenase deficiency	unknown	unknown	GRCh37	NC_000001.10	1	76211508	76211508	G	T	1p31.1	criteria provided, single submitter	1		N	-	2	556697
541301	single nucleotide variant	NM_000016.5(ACADM):c.617G>T (p.Arg206Leu)	34	ACADM	HGNC:89	Likely pathogenic	1	Feb 13, 2018	200724875	-	RCV000672738	MedGen:C0220710,OMIM:201450,Orphanet:ORPHA42,SNOMED CT:128596003	Medium-chain acyl-coenzyme A dehydrogenase deficiency	unknown	unknown	GRCh38	NC_000001.11	1	75745823	75745823	G	T	1p31.1	criteria provided, single submitter	1		N	-	2	556697
541306	deletion	NM_000098.3(CPT2):c.72_97del (p.Leu25fs)	1376	CPT2	HGNC:2330	Likely pathogenic	1	Dec 14, 2017	1553168850	-	RCV000671434	MedGen:C1833511,OMIM:600649,Orphanet:ORPHA228305	Carnitine palmitoyltransferase II deficiency, infantile	unknown	unknown	GRCh37	NC_000001.10	1	53662682	53662707	TCGGCCCCTCAGCGCCGGCTCCGGGCC	T	1p32.3	criteria provided, single submitter	1		N	-	2	555589
541306	deletion	NM_000098.3(CPT2):c.72_97del (p.Leu25fs)	1376	CPT2	HGNC:2330	Likely pathogenic	1	Dec 14, 2017	1553168850	-	RCV000671434	MedGen:C1833511,OMIM:600649,Orphanet:ORPHA228305	Carnitine palmitoyltransferase II deficiency, infantile	unknown	unknown	GRCh38	NC_000001.11	1	53197010	53197035	TCGGCCCCTCAGCGCCGGCTCCGGGCC	T	1p32.3	criteria provided, single submitter	1		N	-	2	555589
541308	deletion	NM_000098.3(CPT2):c.302del (p.Ala101fs)	1376	CPT2	HGNC:2330	Likely pathogenic	1	Jul 25, 2017	1553169106	-	RCV000668377	MedGen:C1833511,OMIM:600649,Orphanet:ORPHA228305	Carnitine palmitoyltransferase II deficiency, infantile	unknown	unknown	GRCh37	NC_000001.10	1	53668063	53668063	GC	G	1p32.3	criteria provided, single submitter	1		N	-	2	553015
541308	deletion	NM_000098.3(CPT2):c.302del (p.Ala101fs)	1376	CPT2	HGNC:2330	Likely pathogenic	1	Jul 25, 2017	1553169106	-	RCV000668377	MedGen:C1833511,OMIM:600649,Orphanet:ORPHA228305	Carnitine palmitoyltransferase II deficiency, infantile	unknown	unknown	GRCh38	NC_000001.11	1	53202391	53202391	GC	G	1p32.3	criteria provided, single submitter	1		N	-	2	553015
541311	deletion	NM_000098.3(CPT2):c.725del (p.His242fs)	1376	CPT2	HGNC:2330	Likely pathogenic	1	Jul 18, 2017	1553169666	-	RCV000668263	MedGen:C1833511,OMIM:600649,Orphanet:ORPHA228305	Carnitine palmitoyltransferase II deficiency, infantile	unknown	unknown	GRCh37	NC_000001.10	1	53676071	53676071	CA	C	1p32.3	criteria provided, single submitter	1		N	-	2	552913
541311	deletion	NM_000098.3(CPT2):c.725del (p.His242fs)	1376	CPT2	HGNC:2330	Likely pathogenic	1	Jul 18, 2017	1553169666	-	RCV000668263	MedGen:C1833511,OMIM:600649,Orphanet:ORPHA228305	Carnitine palmitoyltransferase II deficiency, infantile	unknown	unknown	GRCh38	NC_000001.11	1	53210399	53210399	CA	C	1p32.3	criteria provided, single submitter	1		N	-	2	552913
541313	deletion	NM_000098.3(CPT2):c.748_749del (p.Asn250fs)	1376	CPT2	HGNC:2330	Likely pathogenic	1	Oct 27, 2017	1187631754	-	RCV000670313	MedGen:C1833511,OMIM:600649,Orphanet:ORPHA228305	Carnitine palmitoyltransferase II deficiency, infantile	unknown	unknown	GRCh37	NC_000001.10	1	53676093	53676094	GAA	G	1p32.3	criteria provided, single submitter	1		N	-	2	554639
541313	deletion	NM_000098.3(CPT2):c.748_749del (p.Asn250fs)	1376	CPT2	HGNC:2330	Likely pathogenic	1	Oct 27, 2017	1187631754	-	RCV000670313	MedGen:C1833511,OMIM:600649,Orphanet:ORPHA228305	Carnitine palmitoyltransferase II deficiency, infantile	unknown	unknown	GRCh38	NC_000001.11	1	53210421	53210422	GAA	G	1p32.3	criteria provided, single submitter	1		N	-	2	554639
541315	indel	NM_000098.3(CPT2):c.1021_1024delinsTTG (p.Asn341fs)	1376	CPT2	HGNC:2330	Likely pathogenic	1	Mar 14, 2018	1553169720	-	RCV000673392	MedGen:C1833511,OMIM:600649,Orphanet:ORPHA228305	Carnitine palmitoyltransferase II deficiency, infantile	unknown	unknown	GRCh37	NC_000001.10	1	53676367	53676370	AATA	TTG	1p32.3	criteria provided, single submitter	1		N	-	2	557272
541315	indel	NM_000098.3(CPT2):c.1021_1024delinsTTG (p.Asn341fs)	1376	CPT2	HGNC:2330	Likely pathogenic	1	Mar 14, 2018	1553169720	-	RCV000673392	MedGen:C1833511,OMIM:600649,Orphanet:ORPHA228305	Carnitine palmitoyltransferase II deficiency, infantile	unknown	unknown	GRCh38	NC_000001.11	1	53210695	53210698	AATA	TTG	1p32.3	criteria provided, single submitter	1		N	-	2	557272
541316	single nucleotide variant	NM_000098.3(CPT2):c.102C>G (p.Tyr34Ter)	1376	CPT2	HGNC:2330	Likely pathogenic	1	Jan 09, 2018	1317793581	-	RCV000671985	MedGen:C1833511,OMIM:600649,Orphanet:ORPHA228305	Carnitine palmitoyltransferase II deficiency, infantile	unknown	unknown	GRCh37	NC_000001.10	1	53662717	53662717	C	G	1p32.3	criteria provided, single submitter	1		N	-	2	556044
541316	single nucleotide variant	NM_000098.3(CPT2):c.102C>G (p.Tyr34Ter)	1376	CPT2	HGNC:2330	Likely pathogenic	1	Jan 09, 2018	1317793581	-	RCV000671985	MedGen:C1833511,OMIM:600649,Orphanet:ORPHA228305	Carnitine palmitoyltransferase II deficiency, infantile	unknown	unknown	GRCh38	NC_000001.11	1	53197045	53197045	C	G	1p32.3	criteria provided, single submitter	1		N	-	2	556044
541317	single nucleotide variant	NM_000098.3(CPT2):c.520G>T (p.Glu174Ter)	1376	CPT2	HGNC:2330	Likely pathogenic	1	Jan 26, 2017	28936674	-	RCV000665286	MedGen:C1833511,OMIM:600649,Orphanet:ORPHA228305	Carnitine palmitoyltransferase II deficiency, infantile	unknown	unknown	GRCh37	NC_000001.10	1	53675866	53675866	G	T	1p32.3	criteria provided, single submitter	1		N	-	2	550520
541317	single nucleotide variant	NM_000098.3(CPT2):c.520G>T (p.Glu174Ter)	1376	CPT2	HGNC:2330	Likely pathogenic	1	Jan 26, 2017	28936674	-	RCV000665286	MedGen:C1833511,OMIM:600649,Orphanet:ORPHA228305	Carnitine palmitoyltransferase II deficiency, infantile	unknown	unknown	GRCh38	NC_000001.11	1	53210194	53210194	G	T	1p32.3	criteria provided, single submitter	1		N	-	2	550520
541318	deletion	NM_000098.3(CPT2):c.1046_1047del (p.Asn349fs)	1376	CPT2	HGNC:2330	Likely pathogenic	1	May 09, 2018	1553169726	-	RCV000674530	MedGen:C1833511,OMIM:600649,Orphanet:ORPHA228305	Carnitine palmitoyltransferase II deficiency, infantile	unknown	unknown	GRCh37	NC_000001.10	1	53676392	53676393	AAC	A	1p32.3	criteria provided, single submitter	1		N	-	2	558286
541318	deletion	NM_000098.3(CPT2):c.1046_1047del (p.Asn349fs)	1376	CPT2	HGNC:2330	Likely pathogenic	1	May 09, 2018	1553169726	-	RCV000674530	MedGen:C1833511,OMIM:600649,Orphanet:ORPHA228305	Carnitine palmitoyltransferase II deficiency, infantile	unknown	unknown	GRCh38	NC_000001.11	1	53210720	53210721	AAC	A	1p32.3	criteria provided, single submitter	1		N	-	2	558286
541320	single nucleotide variant	NM_000098.3(CPT2):c.1859G>A (p.Trp620Ter)	1376	CPT2	HGNC:2330	Likely pathogenic	1	Jul 17, 2017	1553170005	-	RCV000668246	MedGen:C1833511,OMIM:600649,Orphanet:ORPHA228305	Carnitine palmitoyltransferase II deficiency, infantile	unknown	unknown	GRCh37	NC_000001.10	1	53679149	53679149	G	A	1p32.3	criteria provided, single submitter	1		N	-	2	552897
541320	single nucleotide variant	NM_000098.3(CPT2):c.1859G>A (p.Trp620Ter)	1376	CPT2	HGNC:2330	Likely pathogenic	1	Jul 17, 2017	1553170005	-	RCV000668246	MedGen:C1833511,OMIM:600649,Orphanet:ORPHA228305	Carnitine palmitoyltransferase II deficiency, infantile	unknown	unknown	GRCh38	NC_000001.11	1	53213477	53213477	G	A	1p32.3	criteria provided, single submitter	1		N	-	2	552897
541321	duplication	NM_000098.3(CPT2):c.1608dup (p.Lys537fs)	1376	CPT2	HGNC:2330	Likely pathogenic	1	Sep 07, 2017	1553169813	-	RCV000669311	MedGen:C1833511,OMIM:600649,Orphanet:ORPHA228305	Carnitine palmitoyltransferase II deficiency, infantile	unknown	unknown	GRCh37	NC_000001.10	1	53676952	53676953	T	TC	1p32.3	criteria provided, single submitter	1		N	-	2	553793
541321	duplication	NM_000098.3(CPT2):c.1608dup (p.Lys537fs)	1376	CPT2	HGNC:2330	Likely pathogenic	1	Sep 07, 2017	1553169813	-	RCV000669311	MedGen:C1833511,OMIM:600649,Orphanet:ORPHA228305	Carnitine palmitoyltransferase II deficiency, infantile	unknown	unknown	GRCh38	NC_000001.11	1	53211280	53211281	T	TC	1p32.3	criteria provided, single submitter	1		N	-	2	553793
541324	single nucleotide variant	NM_000016.5(ACADM):c.843A>T (p.Arg281Ser)	34	ACADM	HGNC:89	Pathogenic/Likely pathogenic	1	Dec 10, 2018	780504551	-	RCV000665026	MedGen:C0220710,OMIM:201450,Orphanet:ORPHA42,SNOMED CT:128596003	Medium-chain acyl-coenzyme A dehydrogenase deficiency	germline;unknown	germline	GRCh37	NC_000001.10	1	76215238	76215238	A	T	1p31.1	criteria provided, multiple submitters, no conflicts	2		N	-	2	550313
541324	single nucleotide variant	NM_000016.5(ACADM):c.843A>T (p.Arg281Ser)	34	ACADM	HGNC:89	Pathogenic/Likely pathogenic	1	Dec 10, 2018	780504551	-	RCV000665026	MedGen:C0220710,OMIM:201450,Orphanet:ORPHA42,SNOMED CT:128596003	Medium-chain acyl-coenzyme A dehydrogenase deficiency	germline;unknown	germline	GRCh38	NC_000001.11	1	75749553	75749553	A	T	1p31.1	criteria provided, multiple submitters, no conflicts	2		N	-	2	550313
541330	single nucleotide variant	NM_000016.5(ACADM):c.1194+1G>A	34	ACADM	HGNC:89	Pathogenic	1	May 21, 2018	769331400	-	RCV000671452	MedGen:C0220710,OMIM:201450,Orphanet:ORPHA42,SNOMED CT:128596003	Medium-chain acyl-coenzyme A dehydrogenase deficiency	germline;unknown	germline	GRCh37	NC_000001.10	1	76227056	76227056	G	A	1p31.1	criteria provided, multiple submitters, no conflicts	2		N	-	2	555602
541330	single nucleotide variant	NM_000016.5(ACADM):c.1194+1G>A	34	ACADM	HGNC:89	Pathogenic	1	May 21, 2018	769331400	-	RCV000671452	MedGen:C0220710,OMIM:201450,Orphanet:ORPHA42,SNOMED CT:128596003	Medium-chain acyl-coenzyme A dehydrogenase deficiency	germline;unknown	germline	GRCh38	NC_000001.11	1	75761371	75761371	G	A	1p31.1	criteria provided, multiple submitters, no conflicts	2		N	-	2	555602
541339	deletion	NM_000110.3(DPYD):c.2178del (p.Gly727fs)	1806	DPYD	HGNC:3012	Likely pathogenic	1	Mar 17, 2017	1553251907	-	RCV000666149	MedGen:C2720286,OMIM:274270	Dihydropyrimidine dehydrogenase deficiency	unknown	unknown	GRCh37	NC_000001.10	1	97771734	97771734	CT	C	1p21.3	criteria provided, single submitter	1		N	-	2	551164
541339	deletion	NM_000110.3(DPYD):c.2178del (p.Gly727fs)	1806	DPYD	HGNC:3012	Likely pathogenic	1	Mar 17, 2017	1553251907	-	RCV000666149	MedGen:C2720286,OMIM:274270	Dihydropyrimidine dehydrogenase deficiency	unknown	unknown	GRCh38	NC_000001.11	1	97306178	97306178	CT	C	1p21.3	criteria provided, single submitter	1		N	-	2	551164
541340	single nucleotide variant	NM_000016.5(ACADM):c.3G>C (p.Met1Ile)	34	ACADM	HGNC:89	Likely pathogenic	1	Dec 29, 2017	1553121887	-	RCV000671645	MedGen:C0220710,OMIM:201450,Orphanet:ORPHA42,SNOMED CT:128596003	Medium-chain acyl-coenzyme A dehydrogenase deficiency	unknown	unknown	GRCh37	NC_000001.10	1	76190475	76190475	G	C	1p31.1	criteria provided, single submitter	1		N	-	2	555765
541340	single nucleotide variant	NM_000016.5(ACADM):c.3G>C (p.Met1Ile)	34	ACADM	HGNC:89	Likely pathogenic	1	Dec 29, 2017	1553121887	-	RCV000671645	MedGen:C0220710,OMIM:201450,Orphanet:ORPHA42,SNOMED CT:128596003	Medium-chain acyl-coenzyme A dehydrogenase deficiency	unknown	unknown	GRCh38	NC_000001.11	1	75724790	75724790	G	C	1p31.1	criteria provided, single submitter	1		N	-	2	555765
541341	deletion	NM_000110.3(DPYD):c.1178del (p.Pro393fs)	1806	DPYD	HGNC:3012	Likely pathogenic	1	Apr 18, 2018	1553197926	-	RCV000674165	MedGen:C2720286,OMIM:274270	Dihydropyrimidine dehydrogenase deficiency	unknown	unknown	GRCh37	NC_000001.10	1	98039477	98039477	TG	T	1p21.3	criteria provided, single submitter	1		N	-	2	557959
541341	deletion	NM_000110.3(DPYD):c.1178del (p.Pro393fs)	1806	DPYD	HGNC:3012	Likely pathogenic	1	Apr 18, 2018	1553197926	-	RCV000674165	MedGen:C2720286,OMIM:274270	Dihydropyrimidine dehydrogenase deficiency	unknown	unknown	GRCh38	NC_000001.11	1	97573921	97573921	TG	T	1p21.3	criteria provided, single submitter	1		N	-	2	557959
541351	single nucleotide variant	NM_000016.5(ACADM):c.30+2T>C	34	ACADM	HGNC:89	Likely pathogenic	1	Mar 08, 2017	768596219	-	RCV000665983	MedGen:C0220710,OMIM:201450,Orphanet:ORPHA42,SNOMED CT:128596003	Medium-chain acyl-coenzyme A dehydrogenase deficiency	unknown	unknown	GRCh37	NC_000001.10	1	76190504	76190504	T	C	1p31.1	criteria provided, single submitter	1		N	-	2	551031
541351	single nucleotide variant	NM_000016.5(ACADM):c.30+2T>C	34	ACADM	HGNC:89	Likely pathogenic	1	Mar 08, 2017	768596219	-	RCV000665983	MedGen:C0220710,OMIM:201450,Orphanet:ORPHA42,SNOMED CT:128596003	Medium-chain acyl-coenzyme A dehydrogenase deficiency	unknown	unknown	GRCh38	NC_000001.11	1	75724819	75724819	T	C	1p31.1	criteria provided, single submitter	1		N	-	2	551031
541354	single nucleotide variant	NM_000110.3(DPYD):c.763-2A>G	1806	DPYD	HGNC:3012	Pathogenic/Likely pathogenic	1	Jun 13, 2017	1300669537	-	RCV000667742	MedGen:C2720286,OMIM:274270	Dihydropyrimidine dehydrogenase deficiency	germline;unknown	germline	GRCh37	NC_000001.10	1	98144740	98144740	T	C	1p21.3	criteria provided, multiple submitters, no conflicts	2		N	-	2	552475
541354	single nucleotide variant	NM_000110.3(DPYD):c.763-2A>G	1806	DPYD	HGNC:3012	Pathogenic/Likely pathogenic	1	Jun 13, 2017	1300669537	-	RCV000667742	MedGen:C2720286,OMIM:274270	Dihydropyrimidine dehydrogenase deficiency	germline;unknown	germline	GRCh38	NC_000001.11	1	97679184	97679184	T	C	1p21.3	criteria provided, multiple submitters, no conflicts	2		N	-	2	552475
541358	single nucleotide variant	NM_000016.5(ACADM):c.286+2T>G	34	ACADM	HGNC:89	Likely pathogenic	1	Apr 14, 2017	1553122996	-	RCV000666595	MedGen:C0220710,OMIM:201450,Orphanet:ORPHA42,SNOMED CT:128596003	Medium-chain acyl-coenzyme A dehydrogenase deficiency	unknown	unknown	GRCh37	NC_000001.10	1	76198609	76198609	T	G	1p31.1	criteria provided, single submitter	1		N	-	2	551514
541358	single nucleotide variant	NM_000016.5(ACADM):c.286+2T>G	34	ACADM	HGNC:89	Likely pathogenic	1	Apr 14, 2017	1553122996	-	RCV000666595	MedGen:C0220710,OMIM:201450,Orphanet:ORPHA42,SNOMED CT:128596003	Medium-chain acyl-coenzyme A dehydrogenase deficiency	unknown	unknown	GRCh38	NC_000001.11	1	75732924	75732924	T	G	1p31.1	criteria provided, single submitter	1		N	-	2	551514
541366	single nucleotide variant	NM_000016.5(ACADM):c.709-2A>C	34	ACADM	HGNC:89	Likely pathogenic	1	May 24, 2017	1553125211	-	RCV000667362	MedGen:C0220710,OMIM:201450,Orphanet:ORPHA42,SNOMED CT:128596003	Medium-chain acyl-coenzyme A dehydrogenase deficiency	unknown	unknown	GRCh37	NC_000001.10	1	76215102	76215102	A	C	1p31.1	criteria provided, single submitter	1		N	-	2	552145
541366	single nucleotide variant	NM_000016.5(ACADM):c.709-2A>C	34	ACADM	HGNC:89	Likely pathogenic	1	May 24, 2017	1553125211	-	RCV000667362	MedGen:C0220710,OMIM:201450,Orphanet:ORPHA42,SNOMED CT:128596003	Medium-chain acyl-coenzyme A dehydrogenase deficiency	unknown	unknown	GRCh38	NC_000001.11	1	75749417	75749417	A	C	1p31.1	criteria provided, single submitter	1		N	-	2	552145
541369	indel	NM_000016.5(ACADM):c.826_828delinsCC (p.Ala276fs)	34	ACADM	HGNC:89	Likely pathogenic	1	Nov 27, 2017	1553125264	-	RCV000671063	MedGen:C0220710,OMIM:201450,Orphanet:ORPHA42,SNOMED CT:128596003	Medium-chain acyl-coenzyme A dehydrogenase deficiency	unknown	unknown	GRCh37	NC_000001.10	1	76215221	76215223	GCT	CC	1p31.1	criteria provided, single submitter	1		N	-	2	555273
541369	indel	NM_000016.5(ACADM):c.826_828delinsCC (p.Ala276fs)	34	ACADM	HGNC:89	Likely pathogenic	1	Nov 27, 2017	1553125264	-	RCV000671063	MedGen:C0220710,OMIM:201450,Orphanet:ORPHA42,SNOMED CT:128596003	Medium-chain acyl-coenzyme A dehydrogenase deficiency	unknown	unknown	GRCh38	NC_000001.11	1	75749536	75749538	GCT	CC	1p31.1	criteria provided, single submitter	1		N	-	2	555273
541372	single nucleotide variant	NM_000016.5(ACADM):c.1207A>G (p.Thr403Ala)	34	ACADM	HGNC:89	Likely pathogenic	1	Nov 21, 2017	1462472677	-	RCV000670850	MedGen:C0220710,OMIM:201450,Orphanet:ORPHA42,SNOMED CT:128596003	Medium-chain acyl-coenzyme A dehydrogenase deficiency	unknown	unknown	GRCh37	NC_000001.10	1	76228389	76228389	A	G	1p31.1	criteria provided, single submitter	1		N	-	2	555100
541372	single nucleotide variant	NM_000016.5(ACADM):c.1207A>G (p.Thr403Ala)	34	ACADM	HGNC:89	Likely pathogenic	1	Nov 21, 2017	1462472677	-	RCV000670850	MedGen:C0220710,OMIM:201450,Orphanet:ORPHA42,SNOMED CT:128596003	Medium-chain acyl-coenzyme A dehydrogenase deficiency	unknown	unknown	GRCh38	NC_000001.11	1	75762704	75762704	A	G	1p31.1	criteria provided, single submitter	1		N	-	2	555100
541377	deletion	NM_000110.3(DPYD):c.1121del (p.Pro374fs)	1806	DPYD	HGNC:3012	Likely pathogenic	1	Sep 01, 2017	1553201443	-	RCV000669120	MedGen:C2720286,OMIM:274270	Dihydropyrimidine dehydrogenase deficiency	unknown	unknown	GRCh37	NC_000001.10	1	98058781	98058781	AG	A	1p21.3	criteria provided, single submitter	1		N	-	2	553633
541377	deletion	NM_000110.3(DPYD):c.1121del (p.Pro374fs)	1806	DPYD	HGNC:3012	Likely pathogenic	1	Sep 01, 2017	1553201443	-	RCV000669120	MedGen:C2720286,OMIM:274270	Dihydropyrimidine dehydrogenase deficiency	unknown	unknown	GRCh38	NC_000001.11	1	97593225	97593225	AG	A	1p21.3	criteria provided, single submitter	1		N	-	2	553633
541391	single nucleotide variant	NM_000110.3(DPYD):c.2722A>T (p.Lys908Ter)	1806	DPYD	HGNC:3012	Likely pathogenic	1	Feb 07, 2017	1553212596	-	RCV000665415	MedGen:C2720286,OMIM:274270	Dihydropyrimidine dehydrogenase deficiency	unknown	unknown	GRCh37	NC_000001.10	1	97564089	97564089	T	A	1p21.3	criteria provided, single submitter	1		N	-	2	550624
541391	single nucleotide variant	NM_000110.3(DPYD):c.2722A>T (p.Lys908Ter)	1806	DPYD	HGNC:3012	Likely pathogenic	1	Feb 07, 2017	1553212596	-	RCV000665415	MedGen:C2720286,OMIM:274270	Dihydropyrimidine dehydrogenase deficiency	unknown	unknown	GRCh38	NC_000001.11	1	97098533	97098533	T	A	1p21.3	criteria provided, single submitter	1		N	-	2	550624
541394	deletion	NM_000110.3(DPYD):c.2579del (p.Gln860fs)	1806	DPYD	HGNC:3012	Likely pathogenic	1	May 03, 2017	746991079	-	RCV000666839	MedGen:C2720286,OMIM:274270	Dihydropyrimidine dehydrogenase deficiency	unknown	unknown	GRCh37	NC_000001.10	1	97658668	97658668	CT	C	1p21.3	criteria provided, single submitter	1		N	-	2	551707
541394	deletion	NM_000110.3(DPYD):c.2579del (p.Gln860fs)	1806	DPYD	HGNC:3012	Likely pathogenic	1	May 03, 2017	746991079	-	RCV000666839	MedGen:C2720286,OMIM:274270	Dihydropyrimidine dehydrogenase deficiency	unknown	unknown	GRCh38	NC_000001.11	1	97193112	97193112	CT	C	1p21.3	criteria provided, single submitter	1		N	-	2	551707
541397	single nucleotide variant	NM_001271208.2(NEB):c.25163-2A>C	4703	NEB	HGNC:7720	Likely pathogenic	1	Aug 07, 2017	866309952	-	RCV000668595	MedGen:C1850569,OMIM:256030	Nemaline myopathy 2	unknown	unknown	GRCh37	NC_000002.11	2	152348291	152348291	T	G	2q23.3	criteria provided, single submitter	1		N	-	2	553199
541397	single nucleotide variant	NM_001271208.2(NEB):c.25163-2A>C	4703	NEB	HGNC:7720	Likely pathogenic	1	Aug 07, 2017	866309952	-	RCV000668595	MedGen:C1850569,OMIM:256030	Nemaline myopathy 2	unknown	unknown	GRCh38	NC_000002.12	2	151491777	151491777	T	G	2q23.3	criteria provided, single submitter	1		N	-	2	553199
541398	short repeat	NM_000110.3(DPYD):c.2177_2179+1delAAGG	1806	DPYD	HGNC:3012	Likely pathogenic	1	Nov 09, 2017	1553251903	-	RCV000670707	MedGen:C2720286,OMIM:274270	Dihydropyrimidine dehydrogenase deficiency	unknown	unknown	GRCh37	NC_000001.10	1	97771732	97771735	ACCTT	A	1p21.3	criteria provided, single submitter	1		N	-	2	554975
541398	short repeat	NM_000110.3(DPYD):c.2177_2179+1delAAGG	1806	DPYD	HGNC:3012	Likely pathogenic	1	Nov 09, 2017	1553251903	-	RCV000670707	MedGen:C2720286,OMIM:274270	Dihydropyrimidine dehydrogenase deficiency	unknown	unknown	GRCh38	NC_000001.11	1	97306176	97306179	ACCTT	A	1p21.3	criteria provided, single submitter	1		N	-	2	554975
541400	single nucleotide variant	NM_001271208.2(NEB):c.25162+1G>C	4703	NEB	HGNC:7720	Likely pathogenic	1	Dec 29, 2016	1191429915	-	RCV000664759	MedGen:C1850569,OMIM:256030	Nemaline myopathy 2	unknown	unknown	GRCh37	NC_000002.11	2	152348611	152348611	C	G	2q23.3	criteria provided, single submitter	1		N	-	2	550116
541400	single nucleotide variant	NM_001271208.2(NEB):c.25162+1G>C	4703	NEB	HGNC:7720	Likely pathogenic	1	Dec 29, 2016	1191429915	-	RCV000664759	MedGen:C1850569,OMIM:256030	Nemaline myopathy 2	unknown	unknown	GRCh38	NC_000002.12	2	151492097	151492097	C	G	2q23.3	criteria provided, single submitter	1		N	-	2	550116
541402	single nucleotide variant	NM_001271208.2(NEB):c.24778-2A>C	4703	NEB	HGNC:7720	Likely pathogenic	1	Apr 05, 2017	112687345	-	RCV000666414	MedGen:C1850569,OMIM:256030	Nemaline myopathy 2	unknown	unknown	GRCh37	NC_000002.11	2	152349961	152349961	T	G	2q23.3	criteria provided, single submitter	1		N	-	2	551371
541402	single nucleotide variant	NM_001271208.2(NEB):c.24778-2A>C	4703	NEB	HGNC:7720	Likely pathogenic	1	Apr 05, 2017	112687345	-	RCV000666414	MedGen:C1850569,OMIM:256030	Nemaline myopathy 2	unknown	unknown	GRCh38	NC_000002.12	2	151493447	151493447	T	G	2q23.3	criteria provided, single submitter	1		N	-	2	551371
541404	single nucleotide variant	NM_001271208.2(NEB):c.24499-1G>A	4703	NEB	HGNC:7720	Likely pathogenic	1	Mar 24, 2018	1421095081	-	RCV000673545	MedGen:C1850569,OMIM:256030	Nemaline myopathy 2	unknown	unknown	GRCh37	NC_000002.11	2	152352883	152352883	C	T	2q23.3	criteria provided, single submitter	1		N	-	2	557406
541404	single nucleotide variant	NM_001271208.2(NEB):c.24499-1G>A	4703	NEB	HGNC:7720	Likely pathogenic	1	Mar 24, 2018	1421095081	-	RCV000673545	MedGen:C1850569,OMIM:256030	Nemaline myopathy 2	unknown	unknown	GRCh38	NC_000002.12	2	151496369	151496369	C	T	2q23.3	criteria provided, single submitter	1		N	-	2	557406
541410	short repeat	NM_000110.3(DPYD):c.1041_1042delTG	1806	DPYD	HGNC:3012	Likely pathogenic	1	Jun 06, 2018	1553201476	-	RCV000675011	MedGen:C2720286,OMIM:274270	Dihydropyrimidine dehydrogenase deficiency	unknown	unknown	GRCh37	NC_000001.10	1	98058860	98058861	GCA	G	1p21.3	criteria provided, single submitter	1		N	-	2	558704
541410	short repeat	NM_000110.3(DPYD):c.1041_1042delTG	1806	DPYD	HGNC:3012	Likely pathogenic	1	Jun 06, 2018	1553201476	-	RCV000675011	MedGen:C2720286,OMIM:274270	Dihydropyrimidine dehydrogenase deficiency	unknown	unknown	GRCh38	NC_000001.11	1	97593304	97593305	GCA	G	1p21.3	criteria provided, single submitter	1		N	-	2	558704
541412	duplication	NM_001271208.2(NEB):c.24473_24476dup (p.His8159fs)	4703	NEB	HGNC:7720	Likely pathogenic	1	Apr 18, 2017	1553548207	-	RCV000666639	MedGen:C1850569,OMIM:256030	Nemaline myopathy 2	unknown	unknown	GRCh37	NC_000002.11	2	152353476	152353477	G	GTGTT	2q23.3	criteria provided, single submitter	1		N	-	2	551551
541412	duplication	NM_001271208.2(NEB):c.24473_24476dup (p.His8159fs)	4703	NEB	HGNC:7720	Likely pathogenic	1	Apr 18, 2017	1553548207	-	RCV000666639	MedGen:C1850569,OMIM:256030	Nemaline myopathy 2	unknown	unknown	GRCh38	NC_000002.12	2	151496962	151496963	G	GTGTT	2q23.3	criteria provided, single submitter	1		N	-	2	551551
541414	short repeat	NM_001271208.2(NEB):c.24464_24465AG[2] (p.Arg8156fs)	4703	NEB	HGNC:7720	Pathogenic/Likely pathogenic	1	May 03, 2018	752582527	-	RCV000674303	MedGen:C1850569,OMIM:256030	Nemaline myopathy 2	germline;unknown	germline	GRCh37	NC_000002.11	2	152353484	152353485	ACT	A	2q23.3	criteria provided, multiple submitters, no conflicts	2		N	-	2	558081
541414	short repeat	NM_001271208.2(NEB):c.24464_24465AG[2] (p.Arg8156fs)	4703	NEB	HGNC:7720	Pathogenic/Likely pathogenic	1	May 03, 2018	752582527	-	RCV000674303	MedGen:C1850569,OMIM:256030	Nemaline myopathy 2	germline;unknown	germline	GRCh38	NC_000002.12	2	151496970	151496971	ACT	A	2q23.3	criteria provided, multiple submitters, no conflicts	2		N	-	2	558081
541415	single nucleotide variant	NM_001160301.1(DPYD):c.233+1G>T	1806	DPYD	HGNC:3012	Likely pathogenic	1	Oct 24, 2017	1553247675	-	RCV000669906	MedGen:C2720286,OMIM:274270	Dihydropyrimidine dehydrogenase deficiency	unknown	unknown	GRCh37	NC_000001.10	1	98293669	98293669	C	A	1p21.3	criteria provided, single submitter	1		N	-	2	554296
541415	single nucleotide variant	NM_001160301.1(DPYD):c.233+1G>T	1806	DPYD	HGNC:3012	Likely pathogenic	1	Oct 24, 2017	1553247675	-	RCV000669906	MedGen:C2720286,OMIM:274270	Dihydropyrimidine dehydrogenase deficiency	unknown	unknown	GRCh38	NC_000001.11	1	97828113	97828113	C	A	1p21.3	criteria provided, single submitter	1		N	-	2	554296
541416	duplication	NM_001271208.2(NEB):c.24458_24461dup (p.Met8154fs)	4703	NEB	HGNC:7720	Likely pathogenic	1	May 21, 2018	1257495033	-	RCV000781654;RCV000667046	MedGen:C0206157,Orphanet:ORPHA607,SNOMED CT:75072002;MedGen:C1850569,OMIM:256030	Nemaline myopathy;Nemaline myopathy 2	germline;unknown	germline	GRCh37	NC_000002.11	2	152353491	152353492	C	CATCT	2q23.3	criteria provided, multiple submitters, no conflicts	2		N	-	2	551882
541416	duplication	NM_001271208.2(NEB):c.24458_24461dup (p.Met8154fs)	4703	NEB	HGNC:7720	Likely pathogenic	1	May 21, 2018	1257495033	-	RCV000781654;RCV000667046	MedGen:C0206157,Orphanet:ORPHA607,SNOMED CT:75072002;MedGen:C1850569,OMIM:256030	Nemaline myopathy;Nemaline myopathy 2	germline;unknown	germline	GRCh38	NC_000002.12	2	151496977	151496978	C	CATCT	2q23.3	criteria provided, multiple submitters, no conflicts	2		N	-	2	551882
541436	deletion	NM_001271208.2(NEB):c.23483del (p.Met7828fs)	4703	NEB	HGNC:7720	Pathogenic/Likely pathogenic	1	May 10, 2017	1553603690	-	RCV000667024	MedGen:C1850569,OMIM:256030	Nemaline myopathy 2	germline;unknown	germline	GRCh37	NC_000002.11	2	152364592	152364592	CA	C	2q23.3	criteria provided, multiple submitters, no conflicts	2		N	-	2	551865
541436	deletion	NM_001271208.2(NEB):c.23483del (p.Met7828fs)	4703	NEB	HGNC:7720	Pathogenic/Likely pathogenic	1	May 10, 2017	1553603690	-	RCV000667024	MedGen:C1850569,OMIM:256030	Nemaline myopathy 2	germline;unknown	germline	GRCh38	NC_000002.12	2	151508078	151508078	CA	C	2q23.3	criteria provided, multiple submitters, no conflicts	2		N	-	2	551865
541438	single nucleotide variant	NM_001271208.2(NEB):c.23010+2T>C	4703	NEB	HGNC:7720	Likely pathogenic	1	Jul 27, 2017	1553623367	-	RCV000668439	MedGen:C1850569,OMIM:256030	Nemaline myopathy 2	unknown	unknown	GRCh37	NC_000002.11	2	152372971	152372971	A	G	2q23.3	criteria provided, single submitter	1		N	-	2	553065
541438	single nucleotide variant	NM_001271208.2(NEB):c.23010+2T>C	4703	NEB	HGNC:7720	Likely pathogenic	1	Jul 27, 2017	1553623367	-	RCV000668439	MedGen:C1850569,OMIM:256030	Nemaline myopathy 2	unknown	unknown	GRCh38	NC_000002.12	2	151516457	151516457	A	G	2q23.3	criteria provided, single submitter	1		N	-	2	553065
541447	single nucleotide variant	NM_001271208.2(NEB):c.22905+2T>G	4703	NEB	HGNC:7720	Likely pathogenic	1	May 19, 2017	1553627466	-	RCV000667130	MedGen:C1850569,OMIM:256030	Nemaline myopathy 2	unknown	unknown	GRCh37	NC_000002.11	2	152374830	152374830	A	C	2q23.3	criteria provided, single submitter	1		N	-	2	551953
541447	single nucleotide variant	NM_001271208.2(NEB):c.22905+2T>G	4703	NEB	HGNC:7720	Likely pathogenic	1	May 19, 2017	1553627466	-	RCV000667130	MedGen:C1850569,OMIM:256030	Nemaline myopathy 2	unknown	unknown	GRCh38	NC_000002.12	2	151518316	151518316	A	C	2q23.3	criteria provided, single submitter	1		N	-	2	551953
541448	deletion	NM_001271208.2(NEB):c.22584+1del	4703	NEB	HGNC:7720	Likely pathogenic	1	May 19, 2017	1488066635	-	RCV000667269	MedGen:C1850569,OMIM:256030	Nemaline myopathy 2	unknown	unknown	GRCh37	NC_000002.11	2	152380824	152380824	AC	A	2q23.3	criteria provided, single submitter	1		N	-	2	552071
541448	deletion	NM_001271208.2(NEB):c.22584+1del	4703	NEB	HGNC:7720	Likely pathogenic	1	May 19, 2017	1488066635	-	RCV000667269	MedGen:C1850569,OMIM:256030	Nemaline myopathy 2	unknown	unknown	GRCh38	NC_000002.12	2	151524310	151524310	AC	A	2q23.3	criteria provided, single submitter	1		N	-	2	552071
541455	deletion	NM_001271208.2(NEB):c.25402+2del	4703	NEB	HGNC:7720	Likely pathogenic	1	Mar 24, 2017	1553519860	-	RCV000666218	MedGen:C1850569,OMIM:256030	Nemaline myopathy 2	unknown	unknown	GRCh37	NC_000002.11	2	152346884	152346884	TA	T	2q23.3	criteria provided, single submitter	1		N	-	2	551219
541455	deletion	NM_001271208.2(NEB):c.25402+2del	4703	NEB	HGNC:7720	Likely pathogenic	1	Mar 24, 2017	1553519860	-	RCV000666218	MedGen:C1850569,OMIM:256030	Nemaline myopathy 2	unknown	unknown	GRCh38	NC_000002.12	2	151490370	151490370	TA	T	2q23.3	criteria provided, single submitter	1		N	-	2	551219
541456	single nucleotide variant	NM_001271208.2(NEB):c.25402+1G>A	4703	NEB	HGNC:7720	Likely pathogenic	1	Jun 06, 2017	113525641	-	RCV000667580	MedGen:C1850569,OMIM:256030	Nemaline myopathy 2	unknown	unknown	GRCh37	NC_000002.11	2	152346885	152346885	C	T	2q23.3	criteria provided, single submitter	1		N	-	2	552340
541456	single nucleotide variant	NM_001271208.2(NEB):c.25402+1G>A	4703	NEB	HGNC:7720	Likely pathogenic	1	Jun 06, 2017	113525641	-	RCV000667580	MedGen:C1850569,OMIM:256030	Nemaline myopathy 2	unknown	unknown	GRCh38	NC_000002.12	2	151490371	151490371	C	T	2q23.3	criteria provided, single submitter	1		N	-	2	552340
541460	indel	NM_001271208.2(NEB):c.25117delinsTA (p.Glu8373Ter)	4703	NEB	HGNC:7720	Likely pathogenic	1	Sep 08, 2017	1553526619	-	RCV000669332	MedGen:C1850569,OMIM:256030	Nemaline myopathy 2	unknown	unknown	GRCh37	NC_000002.11	2	152348657	152348657	C	TA	2q23.3	criteria provided, single submitter	1		N	-	2	553810
541460	indel	NM_001271208.2(NEB):c.25117delinsTA (p.Glu8373Ter)	4703	NEB	HGNC:7720	Likely pathogenic	1	Sep 08, 2017	1553526619	-	RCV000669332	MedGen:C1850569,OMIM:256030	Nemaline myopathy 2	unknown	unknown	GRCh38	NC_000002.12	2	151492143	151492143	C	TA	2q23.3	criteria provided, single submitter	1		N	-	2	553810
541461	single nucleotide variant	NM_001271208.2(NEB):c.22378-1G>A	4703	NEB	HGNC:7720	Likely pathogenic	1	May 19, 2017	1553642332	-	RCV000667268	MedGen:C1850569,OMIM:256030	Nemaline myopathy 2	unknown	unknown	GRCh37	NC_000002.11	2	152381131	152381131	C	T	2q23.3	criteria provided, single submitter	1		N	-	2	552070
541461	single nucleotide variant	NM_001271208.2(NEB):c.22378-1G>A	4703	NEB	HGNC:7720	Likely pathogenic	1	May 19, 2017	1553642332	-	RCV000667268	MedGen:C1850569,OMIM:256030	Nemaline myopathy 2	unknown	unknown	GRCh38	NC_000002.12	2	151524617	151524617	C	T	2q23.3	criteria provided, single submitter	1		N	-	2	552070
541463	single nucleotide variant	NM_001271208.2(NEB):c.22192C>T (p.Gln7398Ter)	4703	NEB	HGNC:7720	Likely pathogenic	1	Feb 16, 2018	1553646540	-	RCV000672657	MedGen:C1850569,OMIM:256030	Nemaline myopathy 2	unknown	unknown	GRCh37	NC_000002.11	2	152382546	152382546	G	A	2q23.3	criteria provided, single submitter	1		N	-	2	556628
541463	single nucleotide variant	NM_001271208.2(NEB):c.22192C>T (p.Gln7398Ter)	4703	NEB	HGNC:7720	Likely pathogenic	1	Feb 16, 2018	1553646540	-	RCV000672657	MedGen:C1850569,OMIM:256030	Nemaline myopathy 2	unknown	unknown	GRCh38	NC_000002.12	2	151526032	151526032	G	A	2q23.3	criteria provided, single submitter	1		N	-	2	556628
541465	deletion	NM_001271208.2(NEB):c.21841-13_21848del	4703	NEB	HGNC:7720	Likely pathogenic	1	Oct 16, 2017	767772838	-	RCV000669925	MedGen:C1850569,OMIM:256030	Nemaline myopathy 2	unknown	unknown	GRCh37	NC_000002.11	2	152384092	152384112	ATAGTCCAGCTGTTTTTAACAG	A	2q23.3	criteria provided, single submitter	1		N	-	2	554313
541465	deletion	NM_001271208.2(NEB):c.21841-13_21848del	4703	NEB	HGNC:7720	Likely pathogenic	1	Oct 16, 2017	767772838	-	RCV000669925	MedGen:C1850569,OMIM:256030	Nemaline myopathy 2	unknown	unknown	GRCh38	NC_000002.12	2	151527578	151527598	ATAGTCCAGCTGTTTTTAACAG	A	2q23.3	criteria provided, single submitter	1		N	-	2	554313
541466	short repeat	NM_001271208.2(NEB):c.24650_24651AG[2] (p.Arg8218fs)	4703	NEB	HGNC:7720	Pathogenic	1	Jan 15, 2019	755863625	-	RCV000667317	MedGen:C1850569,OMIM:256030	Nemaline myopathy 2	germline;unknown	germline	GRCh37	NC_000002.11	2	152350704	152350705	ACT	A	2q23.3	criteria provided, multiple submitters, no conflicts	2		N	-	2	552108
541466	short repeat	NM_001271208.2(NEB):c.24650_24651AG[2] (p.Arg8218fs)	4703	NEB	HGNC:7720	Pathogenic	1	Jan 15, 2019	755863625	-	RCV000667317	MedGen:C1850569,OMIM:256030	Nemaline myopathy 2	germline;unknown	germline	GRCh38	NC_000002.12	2	151494190	151494191	ACT	A	2q23.3	criteria provided, multiple submitters, no conflicts	2		N	-	2	552108
541472	single nucleotide variant	NM_001271208.2(NEB):c.21321C>G (p.Tyr7107Ter)	4703	NEB	HGNC:7720	Likely pathogenic	1	May 22, 2017	1553679273	-	RCV000667071	MedGen:C1850569,OMIM:256030	Nemaline myopathy 2	unknown	unknown	GRCh37	NC_000002.11	2	152390825	152390825	G	C	2q23.3	criteria provided, single submitter	1		N	-	2	551902
541472	single nucleotide variant	NM_001271208.2(NEB):c.21321C>G (p.Tyr7107Ter)	4703	NEB	HGNC:7720	Likely pathogenic	1	May 22, 2017	1553679273	-	RCV000667071	MedGen:C1850569,OMIM:256030	Nemaline myopathy 2	unknown	unknown	GRCh38	NC_000002.12	2	151534311	151534311	G	C	2q23.3	criteria provided, single submitter	1		N	-	2	551902
541477	deletion	NM_001271208.2(NEB):c.21093_21094del (p.Val7032fs)	4703	NEB	HGNC:7720	Likely pathogenic	1	Mar 01, 2018	1553688242	-	RCV000673055	MedGen:C1850569,OMIM:256030	Nemaline myopathy 2	unknown	unknown	GRCh37	NC_000002.11	2	152394394	152394395	ACT	A	2q23.3	criteria provided, single submitter	1		N	-	2	556980
541477	deletion	NM_001271208.2(NEB):c.21093_21094del (p.Val7032fs)	4703	NEB	HGNC:7720	Likely pathogenic	1	Mar 01, 2018	1553688242	-	RCV000673055	MedGen:C1850569,OMIM:256030	Nemaline myopathy 2	unknown	unknown	GRCh38	NC_000002.12	2	151537880	151537881	ACT	A	2q23.3	criteria provided, single submitter	1		N	-	2	556980
541479	single nucleotide variant	NM_001271208.2(NEB):c.20787+2T>C	4703	NEB	HGNC:7720	Likely pathogenic	1	Mar 16, 2018	1337287633	-	RCV000673439	MedGen:C1850569,OMIM:256030	Nemaline myopathy 2	unknown	unknown	GRCh37	NC_000002.11	2	152397209	152397209	A	G	2q23.3	criteria provided, single submitter	1		N	-	2	557313
541479	single nucleotide variant	NM_001271208.2(NEB):c.20787+2T>C	4703	NEB	HGNC:7720	Likely pathogenic	1	Mar 16, 2018	1337287633	-	RCV000673439	MedGen:C1850569,OMIM:256030	Nemaline myopathy 2	unknown	unknown	GRCh38	NC_000002.12	2	151540695	151540695	A	G	2q23.3	criteria provided, single submitter	1		N	-	2	557313
541480	single nucleotide variant	NM_001271208.2(NEB):c.24414C>A (p.Tyr8138Ter)	4703	NEB	HGNC:7720	Likely pathogenic	1	May 23, 2017	1332061304	-	RCV000667315	MedGen:C1850569,OMIM:256030	Nemaline myopathy 2	unknown	unknown	GRCh37	NC_000002.11	2	152353539	152353539	G	T	2q23.3	criteria provided, single submitter	1		N	-	2	552107
541480	single nucleotide variant	NM_001271208.2(NEB):c.24414C>A (p.Tyr8138Ter)	4703	NEB	HGNC:7720	Likely pathogenic	1	May 23, 2017	1332061304	-	RCV000667315	MedGen:C1850569,OMIM:256030	Nemaline myopathy 2	unknown	unknown	GRCh38	NC_000002.12	2	151497025	151497025	G	T	2q23.3	criteria provided, single submitter	1		N	-	2	552107
541482	single nucleotide variant	NM_001271208.2(NEB):c.20158-1G>C	4703	NEB	HGNC:7720	Likely pathogenic	1	May 19, 2017	1553715579	-	RCV000667264	MedGen:C1850569,OMIM:256030	Nemaline myopathy 2	unknown	unknown	GRCh37	NC_000002.11	2	152404253	152404253	C	G	2q23.3	criteria provided, single submitter	1		N	-	2	552066
541482	single nucleotide variant	NM_001271208.2(NEB):c.20158-1G>C	4703	NEB	HGNC:7720	Likely pathogenic	1	May 19, 2017	1553715579	-	RCV000667264	MedGen:C1850569,OMIM:256030	Nemaline myopathy 2	unknown	unknown	GRCh38	NC_000002.12	2	151547739	151547739	C	G	2q23.3	criteria provided, single submitter	1		N	-	2	552066
541485	single nucleotide variant	NM_001271208.2(NEB):c.18865C>T (p.Arg6289Ter)	4703	NEB	HGNC:7720	Likely pathogenic	1	Aug 10, 2017	539819851	-	RCV000668686	MedGen:C1850569,OMIM:256030	Nemaline myopathy 2	unknown	unknown	GRCh37	NC_000002.11	2	152419151	152419151	G	A	2q23.3	criteria provided, single submitter	1		N	-	2	553276
541485	single nucleotide variant	NM_001271208.2(NEB):c.18865C>T (p.Arg6289Ter)	4703	NEB	HGNC:7720	Likely pathogenic	1	Aug 10, 2017	539819851	-	RCV000668686	MedGen:C1850569,OMIM:256030	Nemaline myopathy 2	unknown	unknown	GRCh38	NC_000002.12	2	151562637	151562637	G	A	2q23.3	criteria provided, single submitter	1		N	-	2	553276
541489	single nucleotide variant	NM_001271208.2(NEB):c.25509+2T>A	4703	NEB	HGNC:7720	Likely pathogenic	1	May 25, 2017	1553518813	-	RCV000667244	MedGen:C1850569,OMIM:256030	Nemaline myopathy 2	unknown	unknown	GRCh37	NC_000002.11	2	152346483	152346483	A	T	2q23.3	criteria provided, single submitter	1		N	-	2	552048
541489	single nucleotide variant	NM_001271208.2(NEB):c.25509+2T>A	4703	NEB	HGNC:7720	Likely pathogenic	1	May 25, 2017	1553518813	-	RCV000667244	MedGen:C1850569,OMIM:256030	Nemaline myopathy 2	unknown	unknown	GRCh38	NC_000002.12	2	151489969	151489969	A	T	2q23.3	criteria provided, single submitter	1		N	-	2	552048
541491	single nucleotide variant	NM_001271208.2(NEB):c.25445C>A (p.Ser8482Ter)	4703	NEB	HGNC:7720	Likely pathogenic	1	May 19, 2017	1553519124	-	RCV000667272	MedGen:C1850569,OMIM:256030	Nemaline myopathy 2	unknown	unknown	GRCh37	NC_000002.11	2	152346549	152346549	G	T	2q23.3	criteria provided, single submitter	1		N	-	2	552074
541491	single nucleotide variant	NM_001271208.2(NEB):c.25445C>A (p.Ser8482Ter)	4703	NEB	HGNC:7720	Likely pathogenic	1	May 19, 2017	1553519124	-	RCV000667272	MedGen:C1850569,OMIM:256030	Nemaline myopathy 2	unknown	unknown	GRCh38	NC_000002.12	2	151490035	151490035	G	T	2q23.3	criteria provided, single submitter	1		N	-	2	552074
541493	single nucleotide variant	NM_001271208.2(NEB):c.25256-1G>T	4703	NEB	HGNC:7720	Likely pathogenic	1	May 25, 2018	1553520609	-	RCV000674809	MedGen:C1850569,OMIM:256030	Nemaline myopathy 2	unknown	unknown	GRCh37	NC_000002.11	2	152347033	152347033	C	A	2q23.3	criteria provided, single submitter	1		N	-	2	558523
541493	single nucleotide variant	NM_001271208.2(NEB):c.25256-1G>T	4703	NEB	HGNC:7720	Likely pathogenic	1	May 25, 2018	1553520609	-	RCV000674809	MedGen:C1850569,OMIM:256030	Nemaline myopathy 2	unknown	unknown	GRCh38	NC_000002.12	2	151490519	151490519	C	A	2q23.3	criteria provided, single submitter	1		N	-	2	558523
541494	duplication	NM_001271208.2(NEB):c.24406_24410dup (p.Tyr8138fs)	4703	NEB	HGNC:7720	Likely pathogenic	1	Apr 09, 2018	1553548771	-	RCV000674028	MedGen:C1850569,OMIM:256030	Nemaline myopathy 2	unknown	unknown	GRCh37	NC_000002.11	2	152353542	152353543	T	TAACAC	2q23.3	criteria provided, single submitter	1		N	-	2	557837
541494	duplication	NM_001271208.2(NEB):c.24406_24410dup (p.Tyr8138fs)	4703	NEB	HGNC:7720	Likely pathogenic	1	Apr 09, 2018	1553548771	-	RCV000674028	MedGen:C1850569,OMIM:256030	Nemaline myopathy 2	unknown	unknown	GRCh38	NC_000002.12	2	151497028	151497029	T	TAACAC	2q23.3	criteria provided, single submitter	1		N	-	2	557837
541495	single nucleotide variant	NM_001271208.2(NEB):c.11602-2A>C	4703	NEB	HGNC:7720	Likely pathogenic	1	Feb 21, 2018	1553891733	-	RCV000672900	MedGen:C1850569,OMIM:256030	Nemaline myopathy 2	unknown	unknown	GRCh37	NC_000002.11	2	152468905	152468905	T	G	2q23.3	criteria provided, single submitter	1		N	-	2	556841
541495	single nucleotide variant	NM_001271208.2(NEB):c.11602-2A>C	4703	NEB	HGNC:7720	Likely pathogenic	1	Feb 21, 2018	1553891733	-	RCV000672900	MedGen:C1850569,OMIM:256030	Nemaline myopathy 2	unknown	unknown	GRCh38	NC_000002.12	2	151612391	151612391	T	G	2q23.3	criteria provided, single submitter	1		N	-	2	556841
541496	single nucleotide variant	NM_001271208.2(NEB):c.25162+1G>A	4703	NEB	HGNC:7720	Likely pathogenic	1	May 19, 2017	1191429915	-	RCV000667178	MedGen:C1850569,OMIM:256030	Nemaline myopathy 2	unknown	unknown	GRCh37	NC_000002.11	2	152348611	152348611	C	T	2q23.3	criteria provided, single submitter	1		N	-	2	551995
541496	single nucleotide variant	NM_001271208.2(NEB):c.25162+1G>A	4703	NEB	HGNC:7720	Likely pathogenic	1	May 19, 2017	1191429915	-	RCV000667178	MedGen:C1850569,OMIM:256030	Nemaline myopathy 2	unknown	unknown	GRCh38	NC_000002.12	2	151492097	151492097	C	T	2q23.3	criteria provided, single submitter	1		N	-	2	551995
541499	single nucleotide variant	NM_001271208.2(NEB):c.24405+1G>A	4703	NEB	HGNC:7720	Likely pathogenic	1	May 09, 2017	1366853918	-	RCV000666960	MedGen:C1850569,OMIM:256030	Nemaline myopathy 2	unknown	unknown	GRCh37	NC_000002.11	2	152354139	152354139	C	T	2q23.3	criteria provided, single submitter	1		N	-	2	551812
541499	single nucleotide variant	NM_001271208.2(NEB):c.24405+1G>A	4703	NEB	HGNC:7720	Likely pathogenic	1	May 09, 2017	1366853918	-	RCV000666960	MedGen:C1850569,OMIM:256030	Nemaline myopathy 2	unknown	unknown	GRCh38	NC_000002.12	2	151497625	151497625	C	T	2q23.3	criteria provided, single submitter	1		N	-	2	551812
541500	insertion	NM_001271208.2(NEB):c.25509+1_25509+2insATGGA	4703	NEB	HGNC:7720	Likely pathogenic	1	May 25, 2017	1357452519	-	RCV000667402	MedGen:C1850569,OMIM:256030	Nemaline myopathy 2	unknown	unknown	GRCh37	NC_000002.11	2	152346483	152346484	A	ATCCAT	2q23.3	criteria provided, single submitter	1		N	-	2	552180
541500	insertion	NM_001271208.2(NEB):c.25509+1_25509+2insATGGA	4703	NEB	HGNC:7720	Likely pathogenic	1	May 25, 2017	1357452519	-	RCV000667402	MedGen:C1850569,OMIM:256030	Nemaline myopathy 2	unknown	unknown	GRCh38	NC_000002.12	2	151489969	151489970	A	ATCCAT	2q23.3	criteria provided, single submitter	1		N	-	2	552180
541503	single nucleotide variant	NM_001271208.2(NEB):c.24325G>T (p.Glu8109Ter)	4703	NEB	HGNC:7720	Likely pathogenic	1	Aug 22, 2017	1218073575	-	RCV000668980	MedGen:C1850569,OMIM:256030	Nemaline myopathy 2	unknown	unknown	GRCh37	NC_000002.11	2	152354220	152354220	C	A	2q23.3	criteria provided, single submitter	1		N	-	2	553511
541503	single nucleotide variant	NM_001271208.2(NEB):c.24325G>T (p.Glu8109Ter)	4703	NEB	HGNC:7720	Likely pathogenic	1	Aug 22, 2017	1218073575	-	RCV000668980	MedGen:C1850569,OMIM:256030	Nemaline myopathy 2	unknown	unknown	GRCh38	NC_000002.12	2	151497706	151497706	C	A	2q23.3	criteria provided, single submitter	1		N	-	2	553511
541505	duplication	NM_001271208.2(NEB):c.24659_24660dup (p.Arg8221fs)	4703	NEB	HGNC:7720	Likely pathogenic	1	Apr 10, 2018	1553537512	-	RCV000673954	MedGen:C1850569,OMIM:256030	Nemaline myopathy 2	unknown	unknown	GRCh37	NC_000002.11	2	152350698	152350699	G	GTT	2q23.3	criteria provided, single submitter	1		N	-	2	557774
541505	duplication	NM_001271208.2(NEB):c.24659_24660dup (p.Arg8221fs)	4703	NEB	HGNC:7720	Likely pathogenic	1	Apr 10, 2018	1553537512	-	RCV000673954	MedGen:C1850569,OMIM:256030	Nemaline myopathy 2	unknown	unknown	GRCh38	NC_000002.12	2	151494184	151494185	G	GTT	2q23.3	criteria provided, single submitter	1		N	-	2	557774
541506	single nucleotide variant	NM_001271208.2(NEB):c.24410T>A (p.Leu8137Ter)	4703	NEB	HGNC:7720	Likely pathogenic	1	Nov 06, 2017	1553548752	-	RCV000670359	MedGen:C1850569,OMIM:256030	Nemaline myopathy 2	unknown	unknown	GRCh37	NC_000002.11	2	152353543	152353543	A	T	2q23.3	criteria provided, single submitter	1		N	-	2	554684
541506	single nucleotide variant	NM_001271208.2(NEB):c.24410T>A (p.Leu8137Ter)	4703	NEB	HGNC:7720	Likely pathogenic	1	Nov 06, 2017	1553548752	-	RCV000670359	MedGen:C1850569,OMIM:256030	Nemaline myopathy 2	unknown	unknown	GRCh38	NC_000002.12	2	151497029	151497029	A	T	2q23.3	criteria provided, single submitter	1		N	-	2	554684
541507	duplication	NM_001271208.2(NEB):c.24316_24317dup (p.Leu8106fs)	4703	NEB	HGNC:7720	Pathogenic/Likely pathogenic	1	Oct 18, 2018	1553552384	-	RCV000665479	MedGen:C1850569,OMIM:256030	Nemaline myopathy 2	germline;unknown	germline	GRCh37	NC_000002.11	2	152354227	152354228	T	TAA	2q23.3	criteria provided, multiple submitters, no conflicts	2		N	-	2	550672
541507	duplication	NM_001271208.2(NEB):c.24316_24317dup (p.Leu8106fs)	4703	NEB	HGNC:7720	Pathogenic/Likely pathogenic	1	Oct 18, 2018	1553552384	-	RCV000665479	MedGen:C1850569,OMIM:256030	Nemaline myopathy 2	germline;unknown	germline	GRCh38	NC_000002.12	2	151497713	151497714	T	TAA	2q23.3	criteria provided, multiple submitters, no conflicts	2		N	-	2	550672
541510	deletion	NM_001271208.2(NEB):c.24871-9_24872del	4703	NEB	HGNC:7720	Likely pathogenic	1	Apr 16, 2018	1553530144	-	RCV000674080	MedGen:C1850569,OMIM:256030	Nemaline myopathy 2	unknown	unknown	GRCh37	NC_000002.11	2	152349007	152349017	AACCTGATGCAG	A	2q23.3	criteria provided, single submitter	1		N	-	2	557882
541510	deletion	NM_001271208.2(NEB):c.24871-9_24872del	4703	NEB	HGNC:7720	Likely pathogenic	1	Apr 16, 2018	1553530144	-	RCV000674080	MedGen:C1850569,OMIM:256030	Nemaline myopathy 2	unknown	unknown	GRCh38	NC_000002.12	2	151492493	151492503	AACCTGATGCAG	A	2q23.3	criteria provided, single submitter	1		N	-	2	557882
541512	single nucleotide variant	NM_001271208.2(NEB):c.11076+1G>A	4703	NEB	HGNC:7720	Likely pathogenic	1	May 19, 2017	1460365350	-	RCV000667252	MedGen:C1850569,OMIM:256030	Nemaline myopathy 2	unknown	unknown	GRCh37	NC_000002.11	2	152474788	152474788	C	T	2q23.3	criteria provided, single submitter	1		N	-	2	552055
541512	single nucleotide variant	NM_001271208.2(NEB):c.11076+1G>A	4703	NEB	HGNC:7720	Likely pathogenic	1	May 19, 2017	1460365350	-	RCV000667252	MedGen:C1850569,OMIM:256030	Nemaline myopathy 2	unknown	unknown	GRCh38	NC_000002.12	2	151618274	151618274	C	T	2q23.3	criteria provided, single submitter	1		N	-	2	552055
541513	short repeat	NM_001271208.2(NEB):c.24382_24383CA[4] (p.Asn8129fs)	4703	NEB	HGNC:7720	Likely pathogenic	1	Oct 17, 2017	1553551650	-	RCV000670020	MedGen:C1850569,OMIM:256030	Nemaline myopathy 2	unknown	unknown	GRCh37	NC_000002.11	2	152354159	152354160	T	TTGTG	2q23.3	criteria provided, single submitter	1		N	-	2	554396
541513	short repeat	NM_001271208.2(NEB):c.24382_24383CA[4] (p.Asn8129fs)	4703	NEB	HGNC:7720	Likely pathogenic	1	Oct 17, 2017	1553551650	-	RCV000670020	MedGen:C1850569,OMIM:256030	Nemaline myopathy 2	unknown	unknown	GRCh38	NC_000002.12	2	151497645	151497646	T	TTGTG	2q23.3	criteria provided, single submitter	1		N	-	2	554396
541514	deletion	NM_001271208.2(NEB):c.24372_24375del (p.Arg8125fs)	4703	NEB	HGNC:7720	Pathogenic	1	Jun 21, 2017	747564597	-	RCV000667496	MedGen:C1850569,OMIM:256030	Nemaline myopathy 2	unknown	unknown	GRCh37	NC_000002.11	2	152354170	152354173	CTCTT	C	2q23.3	criteria provided, single submitter	1		N	-	2	552268
541514	deletion	NM_001271208.2(NEB):c.24372_24375del (p.Arg8125fs)	4703	NEB	HGNC:7720	Pathogenic	1	Jun 21, 2017	747564597	-	RCV000667496	MedGen:C1850569,OMIM:256030	Nemaline myopathy 2	unknown	unknown	GRCh38	NC_000002.12	2	151497656	151497659	CTCTT	C	2q23.3	criteria provided, single submitter	1		N	-	2	552268
541515	single nucleotide variant	NM_001271208.2(NEB):c.10560+1G>A	4703	NEB	HGNC:7720	Likely pathogenic	1	Jul 12, 2017	1553915731	-	RCV000668192	MedGen:C1850569,OMIM:256030	Nemaline myopathy 2	unknown	unknown	GRCh37	NC_000002.11	2	152477432	152477432	C	T	2q23.3	criteria provided, single submitter	1		N	-	2	552852
541515	single nucleotide variant	NM_001271208.2(NEB):c.10560+1G>A	4703	NEB	HGNC:7720	Likely pathogenic	1	Jul 12, 2017	1553915731	-	RCV000668192	MedGen:C1850569,OMIM:256030	Nemaline myopathy 2	unknown	unknown	GRCh38	NC_000002.12	2	151620918	151620918	C	T	2q23.3	criteria provided, single submitter	1		N	-	2	552852
541516	single nucleotide variant	NM_001271208.2(NEB):c.9619-1G>A	4703	NEB	HGNC:7720	Likely pathogenic	1	Oct 13, 2017	1390379576	-	RCV000669897	MedGen:C1850569,OMIM:256030	Nemaline myopathy 2	unknown	unknown	GRCh37	NC_000002.11	2	152487334	152487334	C	T	2q23.3	criteria provided, single submitter	1		N	-	2	554288
541516	single nucleotide variant	NM_001271208.2(NEB):c.9619-1G>A	4703	NEB	HGNC:7720	Likely pathogenic	1	Oct 13, 2017	1390379576	-	RCV000669897	MedGen:C1850569,OMIM:256030	Nemaline myopathy 2	unknown	unknown	GRCh38	NC_000002.12	2	151630820	151630820	C	T	2q23.3	criteria provided, single submitter	1		N	-	2	554288
541517	short repeat	NM_001271208.2(NEB):c.24836_24837AG[2] (p.Arg8280fs)	4703	NEB	HGNC:7720	Likely pathogenic	1	Jul 14, 2017	776059611	-	RCV000668220	MedGen:C1850569,OMIM:256030	Nemaline myopathy 2	unknown	unknown	GRCh37	NC_000002.11	2	152349896	152349897	GCT	G	2q23.3	criteria provided, single submitter	1		N	-	2	552874
541517	short repeat	NM_001271208.2(NEB):c.24836_24837AG[2] (p.Arg8280fs)	4703	NEB	HGNC:7720	Likely pathogenic	1	Jul 14, 2017	776059611	-	RCV000668220	MedGen:C1850569,OMIM:256030	Nemaline myopathy 2	unknown	unknown	GRCh38	NC_000002.12	2	151493382	151493383	GCT	G	2q23.3	criteria provided, single submitter	1		N	-	2	552874
541518	duplication	NM_001271208.2(NEB):c.24372_24375dup (p.Val8126fs)	4703	NEB	HGNC:7720	Pathogenic	1	Apr 27, 2018	747564597	-	RCV000674288	MedGen:C1850569,OMIM:256030	Nemaline myopathy 2	unknown	unknown	GRCh37	NC_000002.11	2	152354169	152354170	C	CTCTT	2q23.3	criteria provided, single submitter	1		N	-	2	558069
541518	duplication	NM_001271208.2(NEB):c.24372_24375dup (p.Val8126fs)	4703	NEB	HGNC:7720	Pathogenic	1	Apr 27, 2018	747564597	-	RCV000674288	MedGen:C1850569,OMIM:256030	Nemaline myopathy 2	unknown	unknown	GRCh38	NC_000002.12	2	151497655	151497656	C	CTCTT	2q23.3	criteria provided, single submitter	1		N	-	2	558069
541519	single nucleotide variant	NM_001271208.2(NEB):c.24317T>A (p.Leu8106Ter)	4703	NEB	HGNC:7720	Likely pathogenic	1	May 23, 2017	756726488	-	RCV000667053	MedGen:C1850569,OMIM:256030	Nemaline myopathy 2	unknown	unknown	GRCh37	NC_000002.11	2	152354228	152354228	A	T	2q23.3	criteria provided, single submitter	1		N	-	2	551889
541519	single nucleotide variant	NM_001271208.2(NEB):c.24317T>A (p.Leu8106Ter)	4703	NEB	HGNC:7720	Likely pathogenic	1	May 23, 2017	756726488	-	RCV000667053	MedGen:C1850569,OMIM:256030	Nemaline myopathy 2	unknown	unknown	GRCh38	NC_000002.12	2	151497714	151497714	A	T	2q23.3	criteria provided, single submitter	1		N	-	2	551889
541520	deletion	NM_001271208.2(NEB):c.24744_24745del (p.Arg8249fs)	4703	NEB	HGNC:7720	Likely pathogenic	1	Nov 09, 2017	1357811155	-	RCV000670683	MedGen:C1850569,OMIM:256030	Nemaline myopathy 2	unknown	unknown	GRCh37	NC_000002.11	2	152350321	152350322	CTT	C	2q23.3	criteria provided, single submitter	1		N	-	2	554958
541520	deletion	NM_001271208.2(NEB):c.24744_24745del (p.Arg8249fs)	4703	NEB	HGNC:7720	Likely pathogenic	1	Nov 09, 2017	1357811155	-	RCV000670683	MedGen:C1850569,OMIM:256030	Nemaline myopathy 2	unknown	unknown	GRCh38	NC_000002.12	2	151493807	151493808	CTT	C	2q23.3	criteria provided, single submitter	1		N	-	2	554958
541521	single nucleotide variant	NM_001271208.2(NEB):c.24312+2T>C	4703	NEB	HGNC:7720	Likely pathogenic	1	Apr 17, 2018	1553555768	-	RCV000674098	MedGen:C1850569,OMIM:256030	Nemaline myopathy 2	unknown	unknown	GRCh37	NC_000002.11	2	152354772	152354772	A	G	2q23.3	criteria provided, single submitter	1		N	-	2	557898
541521	single nucleotide variant	NM_001271208.2(NEB):c.24312+2T>C	4703	NEB	HGNC:7720	Likely pathogenic	1	Apr 17, 2018	1553555768	-	RCV000674098	MedGen:C1850569,OMIM:256030	Nemaline myopathy 2	unknown	unknown	GRCh38	NC_000002.12	2	151498258	151498258	A	G	2q23.3	criteria provided, single submitter	1		N	-	2	557898
541522	single nucleotide variant	NM_001271208.2(NEB):c.24742G>T (p.Glu8248Ter)	4703	NEB	HGNC:7720	Likely pathogenic	1	Nov 09, 2017	1553536267	-	RCV000670681	MedGen:C1850569,OMIM:256030	Nemaline myopathy 2	unknown	unknown	GRCh37	NC_000002.11	2	152350324	152350324	C	A	2q23.3	criteria provided, single submitter	1		N	-	2	554956
541522	single nucleotide variant	NM_001271208.2(NEB):c.24742G>T (p.Glu8248Ter)	4703	NEB	HGNC:7720	Likely pathogenic	1	Nov 09, 2017	1553536267	-	RCV000670681	MedGen:C1850569,OMIM:256030	Nemaline myopathy 2	unknown	unknown	GRCh38	NC_000002.12	2	151493810	151493810	C	A	2q23.3	criteria provided, single submitter	1		N	-	2	554956
541523	deletion	NM_001271208.2(NEB):c.9485del (p.Val3162fs)	4703	NEB	HGNC:7720	Likely pathogenic	1	Dec 28, 2017	1553939284	-	RCV000671569	MedGen:C1850569,OMIM:256030	Nemaline myopathy 2	unknown	unknown	GRCh37	NC_000002.11	2	152487790	152487790	GA	G	2q23.3	criteria provided, single submitter	1		N	-	2	555704
541523	deletion	NM_001271208.2(NEB):c.9485del (p.Val3162fs)	4703	NEB	HGNC:7720	Likely pathogenic	1	Dec 28, 2017	1553939284	-	RCV000671569	MedGen:C1850569,OMIM:256030	Nemaline myopathy 2	unknown	unknown	GRCh38	NC_000002.12	2	151631276	151631276	GA	G	2q23.3	criteria provided, single submitter	1		N	-	2	555704
541524	deletion	NM_001271208.2(NEB):c.9465del (p.Ile3156fs)	4703	NEB	HGNC:7720	Likely pathogenic	1	Jan 10, 2017	1553939600	-	RCV000665042	MedGen:C1850569,OMIM:256030	Nemaline myopathy 2	unknown	unknown	GRCh37	NC_000002.11	2	152487810	152487810	TG	T	2q23.3	criteria provided, single submitter	1		N	-	2	550322
541524	deletion	NM_001271208.2(NEB):c.9465del (p.Ile3156fs)	4703	NEB	HGNC:7720	Likely pathogenic	1	Jan 10, 2017	1553939600	-	RCV000665042	MedGen:C1850569,OMIM:256030	Nemaline myopathy 2	unknown	unknown	GRCh38	NC_000002.12	2	151631296	151631296	TG	T	2q23.3	criteria provided, single submitter	1		N	-	2	550322
541525	single nucleotide variant	NM_001271208.2(NEB):c.24685-2A>G	4703	NEB	HGNC:7720	Likely pathogenic	1	Jan 03, 2018	113290650	-	RCV000671852	MedGen:C1850569,OMIM:256030	Nemaline myopathy 2	unknown	unknown	GRCh37	NC_000002.11	2	152350383	152350383	T	C	2q23.3	criteria provided, single submitter	1		N	-	2	555932
541525	single nucleotide variant	NM_001271208.2(NEB):c.24685-2A>G	4703	NEB	HGNC:7720	Likely pathogenic	1	Jan 03, 2018	113290650	-	RCV000671852	MedGen:C1850569,OMIM:256030	Nemaline myopathy 2	unknown	unknown	GRCh38	NC_000002.12	2	151493869	151493869	T	C	2q23.3	criteria provided, single submitter	1		N	-	2	555932
541526	duplication	NM_001271208.2(NEB):c.24129_24133dup (p.Tyr8045fs)	4703	NEB	HGNC:7720	Pathogenic/Likely pathogenic	1	Dec 13, 2018	772009599	-	RCV000671088	MedGen:C1850569,OMIM:256030	Nemaline myopathy 2	germline;unknown	germline	GRCh37	NC_000002.11	2	152355897	152355898	T	TACAAC	2q23.3	criteria provided, multiple submitters, no conflicts	2		N	-	2	555293
541526	duplication	NM_001271208.2(NEB):c.24129_24133dup (p.Tyr8045fs)	4703	NEB	HGNC:7720	Pathogenic/Likely pathogenic	1	Dec 13, 2018	772009599	-	RCV000671088	MedGen:C1850569,OMIM:256030	Nemaline myopathy 2	germline;unknown	germline	GRCh38	NC_000002.12	2	151499383	151499384	T	TACAAC	2q23.3	criteria provided, multiple submitters, no conflicts	2		N	-	2	555293
541529	single nucleotide variant	NM_001271208.2(NEB):c.9414+1G>T	4703	NEB	HGNC:7720	Likely pathogenic	1	Dec 21, 2017	1255445731	-	RCV000671664	MedGen:C1850569,OMIM:256030	Nemaline myopathy 2	unknown	unknown	GRCh37	NC_000002.11	2	152490167	152490167	C	A	2q23.3	criteria provided, single submitter	1		N	-	2	555780
541529	single nucleotide variant	NM_001271208.2(NEB):c.9414+1G>T	4703	NEB	HGNC:7720	Likely pathogenic	1	Dec 21, 2017	1255445731	-	RCV000671664	MedGen:C1850569,OMIM:256030	Nemaline myopathy 2	unknown	unknown	GRCh38	NC_000002.12	2	151633653	151633653	C	A	2q23.3	criteria provided, single submitter	1		N	-	2	555780
541532	short repeat	NM_001271208.2(NEB):c.24278_24279AG[2] (p.Arg8094fs)	4703	NEB	HGNC:7720	Likely pathogenic	1	Feb 16, 2017	1266535163	-	RCV000665614	MedGen:C1850569,OMIM:256030	Nemaline myopathy 2	unknown	unknown	GRCh37	NC_000002.11	2	152354803	152354804	ACT	A	2q23.3	criteria provided, single submitter	1		N	-	2	550775
541532	short repeat	NM_001271208.2(NEB):c.24278_24279AG[2] (p.Arg8094fs)	4703	NEB	HGNC:7720	Likely pathogenic	1	Feb 16, 2017	1266535163	-	RCV000665614	MedGen:C1850569,OMIM:256030	Nemaline myopathy 2	unknown	unknown	GRCh38	NC_000002.12	2	151498289	151498290	ACT	A	2q23.3	criteria provided, single submitter	1		N	-	2	550775
541533	deletion	NM_001271208.2(NEB):c.24144del (p.Asn8048fs)	4703	NEB	HGNC:7720	Likely pathogenic	1	Apr 29, 2018	1553561525	-	RCV000674345	MedGen:C1850569,OMIM:256030	Nemaline myopathy 2	unknown	unknown	GRCh37	NC_000002.11	2	152355887	152355887	CG	C	2q23.3	criteria provided, single submitter	1		N	-	2	558119
541533	deletion	NM_001271208.2(NEB):c.24144del (p.Asn8048fs)	4703	NEB	HGNC:7720	Likely pathogenic	1	Apr 29, 2018	1553561525	-	RCV000674345	MedGen:C1850569,OMIM:256030	Nemaline myopathy 2	unknown	unknown	GRCh38	NC_000002.12	2	151499373	151499373	CG	C	2q23.3	criteria provided, single submitter	1		N	-	2	558119
541535	single nucleotide variant	NM_001271208.2(NEB):c.23556+1G>T	4703	NEB	HGNC:7720	Likely pathogenic	1	Jun 01, 2018	1011425121	-	RCV000674962	MedGen:C1850569,OMIM:256030	Nemaline myopathy 2	unknown	unknown	GRCh37	NC_000002.11	2	152364518	152364518	C	A	2q23.3	criteria provided, single submitter	1		N	-	2	558659
541535	single nucleotide variant	NM_001271208.2(NEB):c.23556+1G>T	4703	NEB	HGNC:7720	Likely pathogenic	1	Jun 01, 2018	1011425121	-	RCV000674962	MedGen:C1850569,OMIM:256030	Nemaline myopathy 2	unknown	unknown	GRCh38	NC_000002.12	2	151508004	151508004	C	A	2q23.3	criteria provided, single submitter	1		N	-	2	558659
541536	single nucleotide variant	NM_001271208.2(NEB):c.23556+1G>C	4703	NEB	HGNC:7720	Likely pathogenic	1	Mar 20, 2018	1011425121	-	RCV000673508	MedGen:C1850569,OMIM:256030	Nemaline myopathy 2	unknown	unknown	GRCh37	NC_000002.11	2	152364518	152364518	C	G	2q23.3	criteria provided, single submitter	1		N	-	2	557373
541536	single nucleotide variant	NM_001271208.2(NEB):c.23556+1G>C	4703	NEB	HGNC:7720	Likely pathogenic	1	Mar 20, 2018	1011425121	-	RCV000673508	MedGen:C1850569,OMIM:256030	Nemaline myopathy 2	unknown	unknown	GRCh38	NC_000002.12	2	151508004	151508004	C	G	2q23.3	criteria provided, single submitter	1		N	-	2	557373
541537	single nucleotide variant	NM_001271208.2(NEB):c.9346G>T (p.Glu3116Ter)	4703	NEB	HGNC:7720	Likely pathogenic	1	May 19, 2017	193042896	-	RCV000667092	MedGen:C1850569,OMIM:256030	Nemaline myopathy 2	unknown	unknown	GRCh37	NC_000002.11	2	152490236	152490236	C	A	2q23.3	criteria provided, single submitter	1		N	-	2	551922
541537	single nucleotide variant	NM_001271208.2(NEB):c.9346G>T (p.Glu3116Ter)	4703	NEB	HGNC:7720	Likely pathogenic	1	May 19, 2017	193042896	-	RCV000667092	MedGen:C1850569,OMIM:256030	Nemaline myopathy 2	unknown	unknown	GRCh38	NC_000002.12	2	151633722	151633722	C	A	2q23.3	criteria provided, single submitter	1		N	-	2	551922
541538	deletion	NM_001271208.2(NEB):c.24127-1_24134del	4703	NEB	HGNC:7720	Likely pathogenic	1	Nov 15, 2017	1423137705	-	RCV000670567	MedGen:C1850569,OMIM:256030	Nemaline myopathy 2	unknown	unknown	GRCh37	NC_000002.11	2	152355897	152355905	ATACAACACC	A	2q23.3	criteria provided, single submitter	1		N	-	2	554862
541538	deletion	NM_001271208.2(NEB):c.24127-1_24134del	4703	NEB	HGNC:7720	Likely pathogenic	1	Nov 15, 2017	1423137705	-	RCV000670567	MedGen:C1850569,OMIM:256030	Nemaline myopathy 2	unknown	unknown	GRCh38	NC_000002.12	2	151499383	151499391	ATACAACACC	A	2q23.3	criteria provided, single submitter	1		N	-	2	554862
541539	duplication	NM_001271208.2(NEB):c.24128_24131dup (p.Leu8044fs)	4703	NEB	HGNC:7720	Likely pathogenic	1	May 23, 2017	1553561665	-	RCV000667193	MedGen:C1850569,OMIM:256030	Nemaline myopathy 2	unknown	unknown	GRCh37	NC_000002.11	2	152355899	152355900	C	CAACA	2q23.3	criteria provided, single submitter	1		N	-	2	552005
541539	duplication	NM_001271208.2(NEB):c.24128_24131dup (p.Leu8044fs)	4703	NEB	HGNC:7720	Likely pathogenic	1	May 23, 2017	1553561665	-	RCV000667193	MedGen:C1850569,OMIM:256030	Nemaline myopathy 2	unknown	unknown	GRCh38	NC_000002.12	2	151499385	151499386	C	CAACA	2q23.3	criteria provided, single submitter	1		N	-	2	552005
541540	deletion	NM_001271208.2(NEB):c.24482_24488del (p.Gln8161fs)	4703	NEB	HGNC:7720	Likely pathogenic	1	Jun 29, 2017	1553548018	-	RCV000667988	MedGen:C1850569,OMIM:256030	Nemaline myopathy 2	unknown	unknown	GRCh37	NC_000002.11	2	152353465	152353471	ATTTTCTT	A	2q23.3	criteria provided, single submitter	1		N	-	2	552683
541540	deletion	NM_001271208.2(NEB):c.24482_24488del (p.Gln8161fs)	4703	NEB	HGNC:7720	Likely pathogenic	1	Jun 29, 2017	1553548018	-	RCV000667988	MedGen:C1850569,OMIM:256030	Nemaline myopathy 2	unknown	unknown	GRCh38	NC_000002.12	2	151496951	151496957	ATTTTCTT	A	2q23.3	criteria provided, single submitter	1		N	-	2	552683
541541	single nucleotide variant	NM_001271208.2(NEB):c.24127-1G>A	4703	NEB	HGNC:7720	Likely pathogenic	1	Aug 18, 2017	1553561697	-	RCV000668888	MedGen:C1850569,OMIM:256030	Nemaline myopathy 2	unknown	unknown	GRCh37	NC_000002.11	2	152355905	152355905	C	T	2q23.3	criteria provided, single submitter	1		N	-	2	553437
541541	single nucleotide variant	NM_001271208.2(NEB):c.24127-1G>A	4703	NEB	HGNC:7720	Likely pathogenic	1	Aug 18, 2017	1553561697	-	RCV000668888	MedGen:C1850569,OMIM:256030	Nemaline myopathy 2	unknown	unknown	GRCh38	NC_000002.12	2	151499391	151499391	C	T	2q23.3	criteria provided, single submitter	1		N	-	2	553437
541542	deletion	NM_001271208.2(NEB):c.9108del (p.Lys3036fs)	4703	NEB	HGNC:7720	Likely pathogenic	1	Aug 15, 2017	1553948395	-	RCV000668738	MedGen:C1850569,OMIM:256030	Nemaline myopathy 2	unknown	unknown	GRCh37	NC_000002.11	2	152490474	152490474	AT	A	2q23.3	criteria provided, single submitter	1		N	-	2	553320
541542	deletion	NM_001271208.2(NEB):c.9108del (p.Lys3036fs)	4703	NEB	HGNC:7720	Likely pathogenic	1	Aug 15, 2017	1553948395	-	RCV000668738	MedGen:C1850569,OMIM:256030	Nemaline myopathy 2	unknown	unknown	GRCh38	NC_000002.12	2	151633960	151633960	AT	A	2q23.3	criteria provided, single submitter	1		N	-	2	553320
541543	duplication	NM_001271208.2(NEB):c.24380_24383dup (p.His8128fs)	4703	NEB	HGNC:7720	Likely pathogenic	1	May 02, 2018	1553551748	-	RCV000674385	MedGen:C1850569,OMIM:256030	Nemaline myopathy 2	unknown	unknown	GRCh37	NC_000002.11	2	152354161	152354162	G	GTGTT	2q23.3	criteria provided, single submitter	1		N	-	2	558158
541543	duplication	NM_001271208.2(NEB):c.24380_24383dup (p.His8128fs)	4703	NEB	HGNC:7720	Likely pathogenic	1	May 02, 2018	1553551748	-	RCV000674385	MedGen:C1850569,OMIM:256030	Nemaline myopathy 2	unknown	unknown	GRCh38	NC_000002.12	2	151497647	151497648	G	GTGTT	2q23.3	criteria provided, single submitter	1		N	-	2	558158
541545	single nucleotide variant	NM_001271208.2(NEB):c.8887A>T (p.Lys2963Ter)	4703	NEB	HGNC:7720	Likely pathogenic	1	May 22, 2017	1553963973	-	RCV000664609	MedGen:C1850569,OMIM:256030	Nemaline myopathy 2	unknown	unknown	GRCh37	NC_000002.11	2	152496373	152496373	T	A	2q23.3	criteria provided, single submitter	1		N	-	2	550002
541545	single nucleotide variant	NM_001271208.2(NEB):c.8887A>T (p.Lys2963Ter)	4703	NEB	HGNC:7720	Likely pathogenic	1	May 22, 2017	1553963973	-	RCV000664609	MedGen:C1850569,OMIM:256030	Nemaline myopathy 2	unknown	unknown	GRCh38	NC_000002.12	2	151639859	151639859	T	A	2q23.3	criteria provided, single submitter	1		N	-	2	550002
541548	duplication	NM_001271208.2(NEB):c.24313_24317dup (p.Tyr8107fs)	4703	NEB	HGNC:7720	Likely pathogenic	1	Aug 01, 2017	1553552413	-	RCV000668564	MedGen:C1850569,OMIM:256030	Nemaline myopathy 2	unknown	unknown	GRCh37	NC_000002.11	2	152354227	152354228	T	TAACAC	2q23.3	criteria provided, single submitter	1		N	-	2	553170
541548	duplication	NM_001271208.2(NEB):c.24313_24317dup (p.Tyr8107fs)	4703	NEB	HGNC:7720	Likely pathogenic	1	Aug 01, 2017	1553552413	-	RCV000668564	MedGen:C1850569,OMIM:256030	Nemaline myopathy 2	unknown	unknown	GRCh38	NC_000002.12	2	151497713	151497714	T	TAACAC	2q23.3	criteria provided, single submitter	1		N	-	2	553170
541550	duplication	NM_001271208.2(NEB):c.24232_24235dup (p.Asn8079fs)	4703	NEB	HGNC:7720	Likely pathogenic	1	Oct 16, 2017	1553556275	-	RCV000669938	MedGen:C1850569,OMIM:256030	Nemaline myopathy 2	unknown	unknown	GRCh37	NC_000002.11	2	152354850	152354851	T	TTTTC	2q23.3	criteria provided, single submitter	1		N	-	2	554324
541550	duplication	NM_001271208.2(NEB):c.24232_24235dup (p.Asn8079fs)	4703	NEB	HGNC:7720	Likely pathogenic	1	Oct 16, 2017	1553556275	-	RCV000669938	MedGen:C1850569,OMIM:256030	Nemaline myopathy 2	unknown	unknown	GRCh38	NC_000002.12	2	151498336	151498337	T	TTTTC	2q23.3	criteria provided, single submitter	1		N	-	2	554324
541551	duplication	NM_001271208.2(NEB):c.24201_24204dup (p.Glu8069fs)	4703	NEB	HGNC:7720	Likely pathogenic	1	Oct 19, 2017	1553561211	-	RCV000670104	MedGen:C1850569,OMIM:256030	Nemaline myopathy 2	unknown	unknown	GRCh37	NC_000002.11	2	152355826	152355827	C	CTTGA	2q23.3	criteria provided, single submitter	1		N	-	2	554466
541551	duplication	NM_001271208.2(NEB):c.24201_24204dup (p.Glu8069fs)	4703	NEB	HGNC:7720	Likely pathogenic	1	Oct 19, 2017	1553561211	-	RCV000670104	MedGen:C1850569,OMIM:256030	Nemaline myopathy 2	unknown	unknown	GRCh38	NC_000002.12	2	151499312	151499313	C	CTTGA	2q23.3	criteria provided, single submitter	1		N	-	2	554466
541553	single nucleotide variant	NM_001271208.2(NEB):c.24127-1G>C	4703	NEB	HGNC:7720	Likely pathogenic	1	Apr 18, 2017	1553561697	-	RCV000666646	MedGen:C1850569,OMIM:256030	Nemaline myopathy 2	unknown	unknown	GRCh37	NC_000002.11	2	152355905	152355905	C	G	2q23.3	criteria provided, single submitter	1		N	-	2	551556
541553	single nucleotide variant	NM_001271208.2(NEB):c.24127-1G>C	4703	NEB	HGNC:7720	Likely pathogenic	1	Apr 18, 2017	1553561697	-	RCV000666646	MedGen:C1850569,OMIM:256030	Nemaline myopathy 2	unknown	unknown	GRCh38	NC_000002.12	2	151499391	151499391	C	G	2q23.3	criteria provided, single submitter	1		N	-	2	551556
541554	single nucleotide variant	NM_001271208.2(NEB):c.23346+2T>A	4703	NEB	HGNC:7720	Likely pathogenic	1	Feb 28, 2017	1553615846	-	RCV000665797	MedGen:C1850569,OMIM:256030	Nemaline myopathy 2	unknown	unknown	GRCh37	NC_000002.11	2	152370092	152370092	A	T	2q23.3	criteria provided, single submitter	1		N	-	2	550909
541554	single nucleotide variant	NM_001271208.2(NEB):c.23346+2T>A	4703	NEB	HGNC:7720	Likely pathogenic	1	Feb 28, 2017	1553615846	-	RCV000665797	MedGen:C1850569,OMIM:256030	Nemaline myopathy 2	unknown	unknown	GRCh38	NC_000002.12	2	151513578	151513578	A	T	2q23.3	criteria provided, single submitter	1		N	-	2	550909
541561	single nucleotide variant	NM_001271208.2(NEB):c.23940+1G>A	4703	NEB	HGNC:7720	Likely pathogenic	1	Feb 20, 2018	781120931	-	RCV000672863	MedGen:C1850569,OMIM:256030	Nemaline myopathy 2	unknown	unknown	GRCh37	NC_000002.11	2	152359862	152359862	C	T	2q23.3	criteria provided, single submitter	1		N	-	2	556809
541561	single nucleotide variant	NM_001271208.2(NEB):c.23940+1G>A	4703	NEB	HGNC:7720	Likely pathogenic	1	Feb 20, 2018	781120931	-	RCV000672863	MedGen:C1850569,OMIM:256030	Nemaline myopathy 2	unknown	unknown	GRCh38	NC_000002.12	2	151503348	151503348	C	T	2q23.3	criteria provided, single submitter	1		N	-	2	556809
541562	single nucleotide variant	NM_001271208.2(NEB):c.22594C>T (p.Arg7532Ter)	4703	NEB	HGNC:7720	Likely pathogenic	1	Aug 13, 2018	760935667	-	RCV000781656;RCV000672682	MedGen:C0206157,Orphanet:ORPHA607,SNOMED CT:75072002;MedGen:C1850569,OMIM:256030	Nemaline myopathy;Nemaline myopathy 2	germline;unknown	germline	GRCh37	NC_000002.11	2	152376273	152376273	G	A	2q23.3	criteria provided, multiple submitters, no conflicts	2		N	-	2	556650
541562	single nucleotide variant	NM_001271208.2(NEB):c.22594C>T (p.Arg7532Ter)	4703	NEB	HGNC:7720	Likely pathogenic	1	Aug 13, 2018	760935667	-	RCV000781656;RCV000672682	MedGen:C0206157,Orphanet:ORPHA607,SNOMED CT:75072002;MedGen:C1850569,OMIM:256030	Nemaline myopathy;Nemaline myopathy 2	germline;unknown	germline	GRCh38	NC_000002.12	2	151519759	151519759	G	A	2q23.3	criteria provided, multiple submitters, no conflicts	2		N	-	2	556650
541563	single nucleotide variant	NM_001271208.2(NEB):c.23939C>A (p.Ser7980Ter)	4703	NEB	HGNC:7720	Likely pathogenic	1	Apr 26, 2018	755970391	-	RCV000674277	MedGen:C1850569,OMIM:256030	Nemaline myopathy 2	unknown	unknown	GRCh37	NC_000002.11	2	152359864	152359864	G	T	2q23.3	criteria provided, single submitter	1		N	-	2	558061
541563	single nucleotide variant	NM_001271208.2(NEB):c.23939C>A (p.Ser7980Ter)	4703	NEB	HGNC:7720	Likely pathogenic	1	Apr 26, 2018	755970391	-	RCV000674277	MedGen:C1850569,OMIM:256030	Nemaline myopathy 2	unknown	unknown	GRCh38	NC_000002.12	2	151503350	151503350	G	T	2q23.3	criteria provided, single submitter	1		N	-	2	558061
541564	duplication	NM_001271208.2(NEB):c.8392_8395dup (p.Arg2799fs)	4703	NEB	HGNC:7720	Likely pathogenic	1	Jun 09, 2017	765403861	-	RCV000667664	MedGen:C1850569,OMIM:256030	Nemaline myopathy 2	unknown	unknown	GRCh37	NC_000002.11	2	152497158	152497159	C	CGATA	2q23.3	criteria provided, single submitter	1		N	-	2	552414
541564	duplication	NM_001271208.2(NEB):c.8392_8395dup (p.Arg2799fs)	4703	NEB	HGNC:7720	Likely pathogenic	1	Jun 09, 2017	765403861	-	RCV000667664	MedGen:C1850569,OMIM:256030	Nemaline myopathy 2	unknown	unknown	GRCh38	NC_000002.12	2	151640644	151640645	C	CGATA	2q23.3	criteria provided, single submitter	1		N	-	2	552414
541567	short repeat	NM_001271208.2(NEB):c.23522_23523AG[2] (p.Arg7842fs)	4703	NEB	HGNC:7720	Likely pathogenic	1	Mar 02, 2018	1553603400	-	RCV000673087	MedGen:C1850569,OMIM:256030	Nemaline myopathy 2	unknown	unknown	GRCh37	NC_000002.11	2	152364548	152364549	ACT	A	2q23.3	criteria provided, single submitter	1		N	-	2	557005
541567	short repeat	NM_001271208.2(NEB):c.23522_23523AG[2] (p.Arg7842fs)	4703	NEB	HGNC:7720	Likely pathogenic	1	Mar 02, 2018	1553603400	-	RCV000673087	MedGen:C1850569,OMIM:256030	Nemaline myopathy 2	unknown	unknown	GRCh38	NC_000002.12	2	151508034	151508035	ACT	A	2q23.3	criteria provided, single submitter	1		N	-	2	557005
541568	single nucleotide variant	NM_001271208.2(NEB):c.22905+1G>A	4703	NEB	HGNC:7720	Likely pathogenic	1	Sep 05, 2017	1302373559	-	RCV000669212	MedGen:C1850569,OMIM:256030	Nemaline myopathy 2	unknown	unknown	GRCh37	NC_000002.11	2	152374831	152374831	C	T	2q23.3	criteria provided, single submitter	1		N	-	2	553704
541568	single nucleotide variant	NM_001271208.2(NEB):c.22905+1G>A	4703	NEB	HGNC:7720	Likely pathogenic	1	Sep 05, 2017	1302373559	-	RCV000669212	MedGen:C1850569,OMIM:256030	Nemaline myopathy 2	unknown	unknown	GRCh38	NC_000002.12	2	151518317	151518317	C	T	2q23.3	criteria provided, single submitter	1		N	-	2	553704
541569	duplication	NM_001271208.2(NEB):c.23520dup (p.Gln7841fs)	4703	NEB	HGNC:7720	Likely pathogenic	1	Jan 24, 2018	1553603438	-	RCV000672276	MedGen:C1850569,OMIM:256030	Nemaline myopathy 2	unknown	unknown	GRCh37	NC_000002.11	2	152364554	152364555	G	GT	2q23.3	criteria provided, single submitter	1		N	-	2	556284
541569	duplication	NM_001271208.2(NEB):c.23520dup (p.Gln7841fs)	4703	NEB	HGNC:7720	Likely pathogenic	1	Jan 24, 2018	1553603438	-	RCV000672276	MedGen:C1850569,OMIM:256030	Nemaline myopathy 2	unknown	unknown	GRCh38	NC_000002.12	2	151508040	151508041	G	GT	2q23.3	criteria provided, single submitter	1		N	-	2	556284
541570	single nucleotide variant	NM_001271208.2(NEB):c.22801-1G>A	4703	NEB	HGNC:7720	Likely pathogenic	1	Jun 05, 2018	745511810	-	RCV000675006	MedGen:C1850569,OMIM:256030	Nemaline myopathy 2	unknown	unknown	GRCh37	NC_000002.11	2	152374937	152374937	C	T	2q23.3	criteria provided, single submitter	1		N	-	2	558699
541570	single nucleotide variant	NM_001271208.2(NEB):c.22801-1G>A	4703	NEB	HGNC:7720	Likely pathogenic	1	Jun 05, 2018	745511810	-	RCV000675006	MedGen:C1850569,OMIM:256030	Nemaline myopathy 2	unknown	unknown	GRCh38	NC_000002.12	2	151518423	151518423	C	T	2q23.3	criteria provided, single submitter	1		N	-	2	558699
541572	single nucleotide variant	NM_001271208.2(NEB):c.21841-2A>G	4703	NEB	HGNC:7720	Likely pathogenic	1	Jan 13, 2018	1389892619	-	RCV000664684	MedGen:C1850569,OMIM:256030	Nemaline myopathy 2	unknown	unknown	GRCh37	NC_000002.11	2	152384101	152384101	T	C	2q23.3	criteria provided, single submitter	1		N	-	2	550060
541572	single nucleotide variant	NM_001271208.2(NEB):c.21841-2A>G	4703	NEB	HGNC:7720	Likely pathogenic	1	Jan 13, 2018	1389892619	-	RCV000664684	MedGen:C1850569,OMIM:256030	Nemaline myopathy 2	unknown	unknown	GRCh38	NC_000002.12	2	151527587	151527587	T	C	2q23.3	criteria provided, single submitter	1		N	-	2	550060
541574	deletion	NM_001271208.2(NEB):c.20390_20412del (p.Gln6797fs)	4703	NEB	HGNC:7720	Likely pathogenic	1	May 02, 2018	1553710982	-	RCV000674265	MedGen:C1850569,OMIM:256030	Nemaline myopathy 2	unknown	unknown	GRCh37	NC_000002.11	2	152402913	152402935	AGCAGCCAAATCCCTTCAGGACCT	A	2q23.3	criteria provided, single submitter	1		N	-	2	558050
541574	deletion	NM_001271208.2(NEB):c.20390_20412del (p.Gln6797fs)	4703	NEB	HGNC:7720	Likely pathogenic	1	May 02, 2018	1553710982	-	RCV000674265	MedGen:C1850569,OMIM:256030	Nemaline myopathy 2	unknown	unknown	GRCh38	NC_000002.12	2	151546399	151546421	AGCAGCCAAATCCCTTCAGGACCT	A	2q23.3	criteria provided, single submitter	1		N	-	2	558050
541575	single nucleotide variant	NM_001271208.2(NEB):c.22696-1G>C	4703	NEB	HGNC:7720	Likely pathogenic	1	Feb 10, 2017	757157808	-	RCV000665581	MedGen:C1850569,OMIM:256030	Nemaline myopathy 2	unknown	unknown	GRCh37	NC_000002.11	2	152375584	152375584	C	G	2q23.3	criteria provided, single submitter	1		N	-	2	550749
541575	single nucleotide variant	NM_001271208.2(NEB):c.22696-1G>C	4703	NEB	HGNC:7720	Likely pathogenic	1	Feb 10, 2017	757157808	-	RCV000665581	MedGen:C1850569,OMIM:256030	Nemaline myopathy 2	unknown	unknown	GRCh38	NC_000002.12	2	151519070	151519070	C	G	2q23.3	criteria provided, single submitter	1		N	-	2	550749
541576	single nucleotide variant	NM_001271208.2(NEB):c.8374-1G>A	4703	NEB	HGNC:7720	Likely pathogenic	1	Mar 17, 2017	1180407562	-	RCV000666141	MedGen:C1850569,OMIM:256030	Nemaline myopathy 2	unknown	unknown	GRCh37	NC_000002.11	2	152497181	152497181	C	T	2q23.3	criteria provided, single submitter	1		N	-	2	551157
541576	single nucleotide variant	NM_001271208.2(NEB):c.8374-1G>A	4703	NEB	HGNC:7720	Likely pathogenic	1	Mar 17, 2017	1180407562	-	RCV000666141	MedGen:C1850569,OMIM:256030	Nemaline myopathy 2	unknown	unknown	GRCh38	NC_000002.12	2	151640667	151640667	C	T	2q23.3	criteria provided, single submitter	1		N	-	2	551157
541579	deletion	NM_001271208.2(NEB):c.22267-5_22267-2del	4703	NEB	HGNC:7720	Likely pathogenic	1	Dec 15, 2017	1553644243	-	RCV000671484	MedGen:C1850569,OMIM:256030	Nemaline myopathy 2	unknown	unknown	GRCh37	NC_000002.11	2	152381789	152381792	CTAAA	C	2q23.3	criteria provided, single submitter	1		N	-	2	555626
541579	deletion	NM_001271208.2(NEB):c.22267-5_22267-2del	4703	NEB	HGNC:7720	Likely pathogenic	1	Dec 15, 2017	1553644243	-	RCV000671484	MedGen:C1850569,OMIM:256030	Nemaline myopathy 2	unknown	unknown	GRCh38	NC_000002.12	2	151525275	151525278	CTAAA	C	2q23.3	criteria provided, single submitter	1		N	-	2	555626
541580	indel	NM_001271208.2(NEB):c.7728_7729delinsA (p.Trp2576_Ser2577delinsTer)	4703	NEB	HGNC:7720	Likely pathogenic	1	Jan 15, 2018	1553983416	-	RCV000672080	MedGen:C1850569,OMIM:256030	Nemaline myopathy 2	unknown	unknown	GRCh37	NC_000002.11	2	152500559	152500560	AC	T	2q23.3	criteria provided, single submitter	1		N	-	2	556125
541580	indel	NM_001271208.2(NEB):c.7728_7729delinsA (p.Trp2576_Ser2577delinsTer)	4703	NEB	HGNC:7720	Likely pathogenic	1	Jan 15, 2018	1553983416	-	RCV000672080	MedGen:C1850569,OMIM:256030	Nemaline myopathy 2	unknown	unknown	GRCh38	NC_000002.12	2	151644045	151644046	AC	T	2q23.3	criteria provided, single submitter	1		N	-	2	556125
541582	single nucleotide variant	NM_001271208.2(NEB):c.7432-2A>G	4703	NEB	HGNC:7720	Likely pathogenic	1	Sep 28, 2017	1553990438	-	RCV000669729	MedGen:C1850569,OMIM:256030	Nemaline myopathy 2	unknown	unknown	GRCh37	NC_000002.11	2	152502750	152502750	T	C	2q23.3	criteria provided, single submitter	1		N	-	2	554153
541582	single nucleotide variant	NM_001271208.2(NEB):c.7432-2A>G	4703	NEB	HGNC:7720	Likely pathogenic	1	Sep 28, 2017	1553990438	-	RCV000669729	MedGen:C1850569,OMIM:256030	Nemaline myopathy 2	unknown	unknown	GRCh38	NC_000002.12	2	151646236	151646236	T	C	2q23.3	criteria provided, single submitter	1		N	-	2	554153
541583	single nucleotide variant	NM_001271208.2(NEB):c.19836+1G>T	4703	NEB	HGNC:7720	Likely pathogenic	1	May 19, 2017	1446930968	-	RCV000667263	MedGen:C1850569,OMIM:256030	Nemaline myopathy 2	unknown	unknown	GRCh37	NC_000002.11	2	152409185	152409185	C	A	2q23.3	criteria provided, single submitter	1		N	-	2	552065
541583	single nucleotide variant	NM_001271208.2(NEB):c.19836+1G>T	4703	NEB	HGNC:7720	Likely pathogenic	1	May 19, 2017	1446930968	-	RCV000667263	MedGen:C1850569,OMIM:256030	Nemaline myopathy 2	unknown	unknown	GRCh38	NC_000002.12	2	151552671	151552671	C	A	2q23.3	criteria provided, single submitter	1		N	-	2	552065
541584	single nucleotide variant	NM_001271208.2(NEB):c.19207-1G>A	4703	NEB	HGNC:7720	Likely pathogenic	1	May 19, 2017	1553755829	-	RCV000667261	MedGen:C1850569,OMIM:256030	Nemaline myopathy 2	unknown	unknown	GRCh37	NC_000002.11	2	152417214	152417214	C	T	2q23.3	criteria provided, single submitter	1		N	-	2	552063
541584	single nucleotide variant	NM_001271208.2(NEB):c.19207-1G>A	4703	NEB	HGNC:7720	Likely pathogenic	1	May 19, 2017	1553755829	-	RCV000667261	MedGen:C1850569,OMIM:256030	Nemaline myopathy 2	unknown	unknown	GRCh38	NC_000002.12	2	151560700	151560700	C	T	2q23.3	criteria provided, single submitter	1		N	-	2	552063
541585	deletion	NM_001271208.2(NEB):c.19126_19151del (p.Gln6376fs)	4703	NEB	HGNC:7720	Likely pathogenic	1	May 16, 2018	1553757097	-	RCV000674627	MedGen:C1850569,OMIM:256030	Nemaline myopathy 2	unknown	unknown	GRCh37	NC_000002.11	2	152417573	152417598	AACTGTTGTGTATTTGTCCTTAATCTG	A	2q23.3	criteria provided, single submitter	1		N	-	2	558370
541585	deletion	NM_001271208.2(NEB):c.19126_19151del (p.Gln6376fs)	4703	NEB	HGNC:7720	Likely pathogenic	1	May 16, 2018	1553757097	-	RCV000674627	MedGen:C1850569,OMIM:256030	Nemaline myopathy 2	unknown	unknown	GRCh38	NC_000002.12	2	151561059	151561084	AACTGTTGTGTATTTGTCCTTAATCTG	A	2q23.3	criteria provided, single submitter	1		N	-	2	558370
541586	short repeat	NM_001271208.2(NEB):c.6811_6812CT[1] (p.Leu2271_Tyr2272insTer)	4703	NEB	HGNC:7720	Likely pathogenic	1	May 19, 2017	1180339426	-	RCV000667236	MedGen:C1850569,OMIM:256030	Nemaline myopathy 2	unknown	unknown	GRCh37	NC_000002.11	2	152510607	152510608	TAG	T	2q23.3	criteria provided, single submitter	1		N	-	2	552041
541586	short repeat	NM_001271208.2(NEB):c.6811_6812CT[1] (p.Leu2271_Tyr2272insTer)	4703	NEB	HGNC:7720	Likely pathogenic	1	May 19, 2017	1180339426	-	RCV000667236	MedGen:C1850569,OMIM:256030	Nemaline myopathy 2	unknown	unknown	GRCh38	NC_000002.12	2	151654093	151654094	TAG	T	2q23.3	criteria provided, single submitter	1		N	-	2	552041
541587	single nucleotide variant	NM_001271208.2(NEB):c.6183+1G>A	4703	NEB	HGNC:7720	Likely pathogenic	1	Nov 01, 2018	557870969	-	RCV000673528	MedGen:C1850569,OMIM:256030	Nemaline myopathy 2	germline;unknown	germline	GRCh37	NC_000002.11	2	152514496	152514496	C	T	2q23.3	criteria provided, multiple submitters, no conflicts	2		N	-	2	557392
541587	single nucleotide variant	NM_001271208.2(NEB):c.6183+1G>A	4703	NEB	HGNC:7720	Likely pathogenic	1	Nov 01, 2018	557870969	-	RCV000673528	MedGen:C1850569,OMIM:256030	Nemaline myopathy 2	germline;unknown	germline	GRCh38	NC_000002.12	2	151657982	151657982	C	T	2q23.3	criteria provided, multiple submitters, no conflicts	2		N	-	2	557392
541589	deletion	NM_001271208.2(NEB):c.6183+1del	4703	NEB	HGNC:7720	Likely pathogenic	1	Mar 24, 2018	1553468960	-	RCV000673543	MedGen:C1850569,OMIM:256030	Nemaline myopathy 2	unknown	unknown	GRCh37	NC_000002.11	2	152514496	152514496	AC	A	2q23.3	criteria provided, single submitter	1		N	-	2	557404
541589	deletion	NM_001271208.2(NEB):c.6183+1del	4703	NEB	HGNC:7720	Likely pathogenic	1	Mar 24, 2018	1553468960	-	RCV000673543	MedGen:C1850569,OMIM:256030	Nemaline myopathy 2	unknown	unknown	GRCh38	NC_000002.12	2	151657982	151657982	AC	A	2q23.3	criteria provided, single submitter	1		N	-	2	557404
541590	single nucleotide variant	NM_001271208.2(NEB):c.18981C>G (p.Tyr6327Ter)	4703	NEB	HGNC:7720	Likely pathogenic	1	Mar 16, 2018	761964375	-	RCV000673447	MedGen:C1850569,OMIM:256030	Nemaline myopathy 2	unknown	unknown	GRCh37	NC_000002.11	2	152418639	152418639	G	C	2q23.3	criteria provided, single submitter	1		N	-	2	557321
541590	single nucleotide variant	NM_001271208.2(NEB):c.18981C>G (p.Tyr6327Ter)	4703	NEB	HGNC:7720	Likely pathogenic	1	Mar 16, 2018	761964375	-	RCV000673447	MedGen:C1850569,OMIM:256030	Nemaline myopathy 2	unknown	unknown	GRCh38	NC_000002.12	2	151562125	151562125	G	C	2q23.3	criteria provided, single submitter	1		N	-	2	557321
541591	deletion	NM_001271208.2(NEB):c.22243del (p.Glu7415fs)	4703	NEB	HGNC:7720	Likely pathogenic	1	May 22, 2018	1235589246	-	RCV000674694	MedGen:C1850569,OMIM:256030	Nemaline myopathy 2	unknown	unknown	GRCh37	NC_000002.11	2	152382495	152382495	TC	T	2q23.3	criteria provided, single submitter	1		N	-	2	558429
541591	deletion	NM_001271208.2(NEB):c.22243del (p.Glu7415fs)	4703	NEB	HGNC:7720	Likely pathogenic	1	May 22, 2018	1235589246	-	RCV000674694	MedGen:C1850569,OMIM:256030	Nemaline myopathy 2	unknown	unknown	GRCh38	NC_000002.12	2	151525981	151525981	TC	T	2q23.3	criteria provided, single submitter	1		N	-	2	558429
541593	single nucleotide variant	NM_001271208.2(NEB):c.18891+1G>A	4703	NEB	HGNC:7720	Likely pathogenic	1	Jan 25, 2018	1443738549	-	RCV000667258;RCV000731470	MedGen:C1850569,OMIM:256030;MedGen:CN517202	Nemaline myopathy 2	germline;unknown	germline	GRCh37	NC_000002.11	2	152419124	152419124	C	T	2q23.3	criteria provided, multiple submitters, no conflicts	2		N	-	2	552061
541593	single nucleotide variant	NM_001271208.2(NEB):c.18891+1G>A	4703	NEB	HGNC:7720	Likely pathogenic	1	Jan 25, 2018	1443738549	-	RCV000667258;RCV000731470	MedGen:C1850569,OMIM:256030;MedGen:CN517202	Nemaline myopathy 2	germline;unknown	germline	GRCh38	NC_000002.12	2	151562610	151562610	C	T	2q23.3	criteria provided, multiple submitters, no conflicts	2		N	-	2	552061
541596	single nucleotide variant	NM_001271208.2(NEB):c.9724-1G>A	4703	NEB	HGNC:7720	Likely pathogenic	1	May 19, 2017	1553934586	-	RCV000667250	MedGen:C1850569,OMIM:256030	Nemaline myopathy 2	unknown	unknown	GRCh37	NC_000002.11	2	152486161	152486161	C	T	2q23.3	criteria provided, single submitter	1		N	-	2	552053
541596	single nucleotide variant	NM_001271208.2(NEB):c.9724-1G>A	4703	NEB	HGNC:7720	Likely pathogenic	1	May 19, 2017	1553934586	-	RCV000667250	MedGen:C1850569,OMIM:256030	Nemaline myopathy 2	unknown	unknown	GRCh38	NC_000002.12	2	151629647	151629647	C	T	2q23.3	criteria provided, single submitter	1		N	-	2	552053
541597	single nucleotide variant	NM_001271208.2(NEB):c.3988-1G>A	4703	NEB	HGNC:7720	Likely pathogenic	1	Jun 23, 2017	1553517128	-	RCV000667890	MedGen:C1850569,OMIM:256030	Nemaline myopathy 2	unknown	unknown	GRCh37	NC_000002.11	2	152529195	152529195	C	T	2q23.3	criteria provided, single submitter	1		N	-	2	552597
541597	single nucleotide variant	NM_001271208.2(NEB):c.3988-1G>A	4703	NEB	HGNC:7720	Likely pathogenic	1	Jun 23, 2017	1553517128	-	RCV000667890	MedGen:C1850569,OMIM:256030	Nemaline myopathy 2	unknown	unknown	GRCh38	NC_000002.12	2	151672681	151672681	C	T	2q23.3	criteria provided, single submitter	1		N	-	2	552597
541598	deletion	NM_001271208.2(NEB):c.21358del (p.Leu7120fs)	4703	NEB	HGNC:7720	Likely pathogenic	1	May 22, 2017	1553678967	-	RCV000667108	MedGen:C1850569,OMIM:256030	Nemaline myopathy 2	unknown	unknown	GRCh37	NC_000002.11	2	152390788	152390788	AG	A	2q23.3	criteria provided, single submitter	1		N	-	2	551936
541598	deletion	NM_001271208.2(NEB):c.21358del (p.Leu7120fs)	4703	NEB	HGNC:7720	Likely pathogenic	1	May 22, 2017	1553678967	-	RCV000667108	MedGen:C1850569,OMIM:256030	Nemaline myopathy 2	unknown	unknown	GRCh38	NC_000002.12	2	151534274	151534274	AG	A	2q23.3	criteria provided, single submitter	1		N	-	2	551936
541602	duplication	NM_001271208.2(NEB):c.20845dup (p.Thr6949fs)	4703	NEB	HGNC:7720	Pathogenic	1	May 19, 2017	1553695209	-	RCV000666891	MedGen:C1850569,OMIM:256030	Nemaline myopathy 2	unknown	unknown	GRCh37	NC_000002.11	2	152396904	152396905	G	GT	2q23.3	criteria provided, single submitter	1		N	-	2	551753
541602	duplication	NM_001271208.2(NEB):c.20845dup (p.Thr6949fs)	4703	NEB	HGNC:7720	Pathogenic	1	May 19, 2017	1553695209	-	RCV000666891	MedGen:C1850569,OMIM:256030	Nemaline myopathy 2	unknown	unknown	GRCh38	NC_000002.12	2	151540390	151540391	G	GT	2q23.3	criteria provided, single submitter	1		N	-	2	551753
541604	single nucleotide variant	NM_001271208.2(NEB):c.20788-1G>A	4703	NEB	HGNC:7720	Likely pathogenic	1	Oct 16, 2017	1553695557	-	RCV000669949	MedGen:C1850569,OMIM:256030	Nemaline myopathy 2	unknown	unknown	GRCh37	NC_000002.11	2	152396963	152396963	C	T	2q23.3	criteria provided, single submitter	1		N	-	2	554333
541604	single nucleotide variant	NM_001271208.2(NEB):c.20788-1G>A	4703	NEB	HGNC:7720	Likely pathogenic	1	Oct 16, 2017	1553695557	-	RCV000669949	MedGen:C1850569,OMIM:256030	Nemaline myopathy 2	unknown	unknown	GRCh38	NC_000002.12	2	151540449	151540449	C	T	2q23.3	criteria provided, single submitter	1		N	-	2	554333
541605	deletion	NM_001271208.2(NEB):c.3255+1del	4703	NEB	HGNC:7720	Likely pathogenic	1	Feb 01, 2018	1553538835	-	RCV000672491	MedGen:C1850569,OMIM:256030	Nemaline myopathy 2	unknown	unknown	GRCh37	NC_000002.11	2	152536234	152536234	AC	A	2q23.3	criteria provided, single submitter	1		N	-	2	556478
541605	deletion	NM_001271208.2(NEB):c.3255+1del	4703	NEB	HGNC:7720	Likely pathogenic	1	Feb 01, 2018	1553538835	-	RCV000672491	MedGen:C1850569,OMIM:256030	Nemaline myopathy 2	unknown	unknown	GRCh38	NC_000002.12	2	151679720	151679720	AC	A	2q23.3	criteria provided, single submitter	1		N	-	2	556478
541606	single nucleotide variant	NM_001271208.2(NEB):c.9724-2A>G	4703	NEB	HGNC:7720	Likely pathogenic	1	May 09, 2017	1553934597	-	RCV000666954	MedGen:C1850569,OMIM:256030	Nemaline myopathy 2	unknown	unknown	GRCh37	NC_000002.11	2	152486162	152486162	T	C	2q23.3	criteria provided, single submitter	1		N	-	2	551807
541606	single nucleotide variant	NM_001271208.2(NEB):c.9724-2A>G	4703	NEB	HGNC:7720	Likely pathogenic	1	May 09, 2017	1553934597	-	RCV000666954	MedGen:C1850569,OMIM:256030	Nemaline myopathy 2	unknown	unknown	GRCh38	NC_000002.12	2	151629648	151629648	T	C	2q23.3	criteria provided, single submitter	1		N	-	2	551807
541607	deletion	NM_001271208.2(NEB):c.3147+1del	4703	NEB	HGNC:7720	Likely pathogenic	1	May 19, 2017	1553539777	-	RCV000667227	MedGen:C1850569,OMIM:256030	Nemaline myopathy 2	unknown	unknown	GRCh37	NC_000002.11	2	152536431	152536431	AC	A	2q23.3	criteria provided, single submitter	1		N	-	2	552034
541607	deletion	NM_001271208.2(NEB):c.3147+1del	4703	NEB	HGNC:7720	Likely pathogenic	1	May 19, 2017	1553539777	-	RCV000667227	MedGen:C1850569,OMIM:256030	Nemaline myopathy 2	unknown	unknown	GRCh38	NC_000002.12	2	151679917	151679917	AC	A	2q23.3	criteria provided, single submitter	1		N	-	2	552034
541608	duplication	NM_001271208.2(NEB):c.9457dup (p.Trp3153fs)	4703	NEB	HGNC:7720	Likely pathogenic	1	Mar 15, 2017	1553939660	-	RCV000666011	MedGen:C1850569,OMIM:256030	Nemaline myopathy 2	unknown	unknown	GRCh37	NC_000002.11	2	152487817	152487818	C	CA	2q23.3	criteria provided, single submitter	1		N	-	2	551051
541608	duplication	NM_001271208.2(NEB):c.9457dup (p.Trp3153fs)	4703	NEB	HGNC:7720	Likely pathogenic	1	Mar 15, 2017	1553939660	-	RCV000666011	MedGen:C1850569,OMIM:256030	Nemaline myopathy 2	unknown	unknown	GRCh38	NC_000002.12	2	151631303	151631304	C	CA	2q23.3	criteria provided, single submitter	1		N	-	2	551051
541609	deletion	NM_001271208.2(NEB):c.2751del (p.Asp916_Tyr917insTer)	4703	NEB	HGNC:7720	Likely pathogenic	1	Apr 03, 2017	1553557405	-	RCV000665979	MedGen:C1850569,OMIM:256030	Nemaline myopathy 2	unknown	unknown	GRCh37	NC_000002.11	2	152541376	152541376	TA	T	2q23.3	criteria provided, single submitter	1		N	-	2	551027
541609	deletion	NM_001271208.2(NEB):c.2751del (p.Asp916_Tyr917insTer)	4703	NEB	HGNC:7720	Likely pathogenic	1	Apr 03, 2017	1553557405	-	RCV000665979	MedGen:C1850569,OMIM:256030	Nemaline myopathy 2	unknown	unknown	GRCh38	NC_000002.12	2	151684862	151684862	TA	T	2q23.3	criteria provided, single submitter	1		N	-	2	551027
541610	single nucleotide variant	NM_001271208.2(NEB):c.9440G>A (p.Trp3147Ter)	4703	NEB	HGNC:7720	Likely pathogenic	1	Aug 22, 2017	1553939774	-	RCV000669000	MedGen:C1850569,OMIM:256030	Nemaline myopathy 2	unknown	unknown	GRCh37	NC_000002.11	2	152487835	152487835	C	T	2q23.3	criteria provided, single submitter	1		N	-	2	553529
541610	single nucleotide variant	NM_001271208.2(NEB):c.9440G>A (p.Trp3147Ter)	4703	NEB	HGNC:7720	Likely pathogenic	1	Aug 22, 2017	1553939774	-	RCV000669000	MedGen:C1850569,OMIM:256030	Nemaline myopathy 2	unknown	unknown	GRCh38	NC_000002.12	2	151631321	151631321	C	T	2q23.3	criteria provided, single submitter	1		N	-	2	553529
541611	single nucleotide variant	NM_001271208.2(NEB):c.20577+2T>C	4703	NEB	HGNC:7720	Likely pathogenic	1	Oct 11, 2017	1185654671	-	RCV000669880	MedGen:C1850569,OMIM:256030	Nemaline myopathy 2	unknown	unknown	GRCh37	NC_000002.11	2	152402400	152402400	A	G	2q23.3	criteria provided, single submitter	1		N	-	2	554275
541611	single nucleotide variant	NM_001271208.2(NEB):c.20577+2T>C	4703	NEB	HGNC:7720	Likely pathogenic	1	Oct 11, 2017	1185654671	-	RCV000669880	MedGen:C1850569,OMIM:256030	Nemaline myopathy 2	unknown	unknown	GRCh38	NC_000002.12	2	151545886	151545886	A	G	2q23.3	criteria provided, single submitter	1		N	-	2	554275
541612	single nucleotide variant	NM_001271208.2(NEB):c.21735+1G>A	4703	NEB	HGNC:7720	Likely pathogenic	1	May 19, 2017	1446706909	-	RCV000667267	MedGen:C1850569,OMIM:256030	Nemaline myopathy 2	unknown	unknown	GRCh37	NC_000002.11	2	152387507	152387507	C	T	2q23.3	criteria provided, single submitter	1		N	-	2	552069
541612	single nucleotide variant	NM_001271208.2(NEB):c.21735+1G>A	4703	NEB	HGNC:7720	Likely pathogenic	1	May 19, 2017	1446706909	-	RCV000667267	MedGen:C1850569,OMIM:256030	Nemaline myopathy 2	unknown	unknown	GRCh38	NC_000002.12	2	151530993	151530993	C	T	2q23.3	criteria provided, single submitter	1		N	-	2	552069
541613	single nucleotide variant	NM_001271208.2(NEB):c.20514C>A (p.Tyr6838Ter)	4703	NEB	HGNC:7720	Likely pathogenic	1	Jul 27, 2017	1242775893	-	RCV000668437	MedGen:C1850569,OMIM:256030	Nemaline myopathy 2	unknown	unknown	GRCh37	NC_000002.11	2	152402465	152402465	G	T	2q23.3	criteria provided, single submitter	1		N	-	2	553063
541613	single nucleotide variant	NM_001271208.2(NEB):c.20514C>A (p.Tyr6838Ter)	4703	NEB	HGNC:7720	Likely pathogenic	1	Jul 27, 2017	1242775893	-	RCV000668437	MedGen:C1850569,OMIM:256030	Nemaline myopathy 2	unknown	unknown	GRCh38	NC_000002.12	2	151545951	151545951	G	T	2q23.3	criteria provided, single submitter	1		N	-	2	553063
541614	single nucleotide variant	NM_001271208.2(NEB):c.9414+1G>A	4703	NEB	HGNC:7720	Likely pathogenic	1	Sep 01, 2017	1255445731	-	RCV000669140	MedGen:C1850569,OMIM:256030	Nemaline myopathy 2	unknown	unknown	GRCh37	NC_000002.11	2	152490167	152490167	C	T	2q23.3	criteria provided, single submitter	1		N	-	2	553647
541614	single nucleotide variant	NM_001271208.2(NEB):c.9414+1G>A	4703	NEB	HGNC:7720	Likely pathogenic	1	Sep 01, 2017	1255445731	-	RCV000669140	MedGen:C1850569,OMIM:256030	Nemaline myopathy 2	unknown	unknown	GRCh38	NC_000002.12	2	151633653	151633653	C	T	2q23.3	criteria provided, single submitter	1		N	-	2	553647
541617	single nucleotide variant	NM_001271208.2(NEB):c.9102+1G>A	4703	NEB	HGNC:7720	Likely pathogenic	1	May 19, 2017	143644938	-	RCV000667078	MedGen:C1850569,OMIM:256030	Nemaline myopathy 2	unknown	unknown	GRCh37	NC_000002.11	2	152492740	152492740	C	T	2q23.3	criteria provided, single submitter	1		N	-	2	551908
541617	single nucleotide variant	NM_001271208.2(NEB):c.9102+1G>A	4703	NEB	HGNC:7720	Likely pathogenic	1	May 19, 2017	143644938	-	RCV000667078	MedGen:C1850569,OMIM:256030	Nemaline myopathy 2	unknown	unknown	GRCh38	NC_000002.12	2	151636226	151636226	C	T	2q23.3	criteria provided, single submitter	1		N	-	2	551908
541618	single nucleotide variant	NM_001271208.2(NEB):c.20157+2T>C	4703	NEB	HGNC:7720	Likely pathogenic	1	Aug 24, 2017	1553717306	-	RCV000668854	MedGen:C1850569,OMIM:256030	Nemaline myopathy 2	unknown	unknown	GRCh37	NC_000002.11	2	152404820	152404820	A	G	2q23.3	criteria provided, single submitter	1		N	-	2	553410
541618	single nucleotide variant	NM_001271208.2(NEB):c.20157+2T>C	4703	NEB	HGNC:7720	Likely pathogenic	1	Aug 24, 2017	1553717306	-	RCV000668854	MedGen:C1850569,OMIM:256030	Nemaline myopathy 2	unknown	unknown	GRCh38	NC_000002.12	2	151548306	151548306	A	G	2q23.3	criteria provided, single submitter	1		N	-	2	553410
541620	single nucleotide variant	NM_001271208.2(NEB):c.21312+1G>A	4703	NEB	HGNC:7720	Likely pathogenic	1	Jul 20, 2017	1553682994	-	RCV000668214	MedGen:C1850569,OMIM:256030	Nemaline myopathy 2	unknown	unknown	GRCh37	NC_000002.11	2	152392204	152392204	C	T	2q23.3	criteria provided, single submitter	1		N	-	2	552869
541620	single nucleotide variant	NM_001271208.2(NEB):c.21312+1G>A	4703	NEB	HGNC:7720	Likely pathogenic	1	Jul 20, 2017	1553682994	-	RCV000668214	MedGen:C1850569,OMIM:256030	Nemaline myopathy 2	unknown	unknown	GRCh38	NC_000002.12	2	151535690	151535690	C	T	2q23.3	criteria provided, single submitter	1		N	-	2	552869
541621	single nucleotide variant	NM_001271208.2(NEB):c.8889+1G>A	4703	NEB	HGNC:7720	Likely pathogenic	1	May 28, 2019	1553963960	-	RCV000671973	MedGen:C1850569,OMIM:256030	Nemaline myopathy 2	unknown	unknown	GRCh37	NC_000002.11	2	152496370	152496370	C	T	2q23.3	criteria provided, multiple submitters, no conflicts	2		N	-	2	556035
541621	single nucleotide variant	NM_001271208.2(NEB):c.8889+1G>A	4703	NEB	HGNC:7720	Likely pathogenic	1	May 28, 2019	1553963960	-	RCV000671973	MedGen:C1850569,OMIM:256030	Nemaline myopathy 2	unknown	unknown	GRCh38	NC_000002.12	2	151639856	151639856	C	T	2q23.3	criteria provided, multiple submitters, no conflicts	2		N	-	2	556035
541622	deletion	NM_001271208.1(NEB):c.21103delG (p.Val7035Terfs)	4703	NEB	HGNC:7720	Likely pathogenic	1	Mar 18, 2018	1553686994	-	RCV000673485	MedGen:C1850569,OMIM:256030	Nemaline myopathy 2	unknown	unknown	GRCh37	NC_000002.11	2	152393750	152393750	AC	A	2q23.3	criteria provided, single submitter	1		N	-	2	557353
541622	deletion	NM_001271208.1(NEB):c.21103delG (p.Val7035Terfs)	4703	NEB	HGNC:7720	Likely pathogenic	1	Mar 18, 2018	1553686994	-	RCV000673485	MedGen:C1850569,OMIM:256030	Nemaline myopathy 2	unknown	unknown	GRCh38	NC_000002.12	2	151537236	151537236	AC	A	2q23.3	criteria provided, single submitter	1		N	-	2	557353
541625	single nucleotide variant	NM_001271208.2(NEB):c.7647C>G (p.Tyr2549Ter)	4703	NEB	HGNC:7720	Likely pathogenic	1	May 19, 2017	1373493309	-	RCV000666884	MedGen:C1850569,OMIM:256030	Nemaline myopathy 2	unknown	unknown	GRCh37	NC_000002.11	2	152500641	152500641	G	C	2q23.3	criteria provided, single submitter	1		N	-	2	551746
541625	single nucleotide variant	NM_001271208.2(NEB):c.7647C>G (p.Tyr2549Ter)	4703	NEB	HGNC:7720	Likely pathogenic	1	May 19, 2017	1373493309	-	RCV000666884	MedGen:C1850569,OMIM:256030	Nemaline myopathy 2	unknown	unknown	GRCh38	NC_000002.12	2	151644127	151644127	G	C	2q23.3	criteria provided, single submitter	1		N	-	2	551746
541628	single nucleotide variant	NM_001271208.2(NEB):c.7227+2T>C	4703	NEB	HGNC:7720	Likely pathogenic	1	May 19, 2017	1553448527	-	RCV000667239	MedGen:C1850569,OMIM:256030	Nemaline myopathy 2	unknown	unknown	GRCh37	NC_000002.11	2	152507086	152507086	A	G	2q23.3	criteria provided, single submitter	1		N	-	2	552043
541628	single nucleotide variant	NM_001271208.2(NEB):c.7227+2T>C	4703	NEB	HGNC:7720	Likely pathogenic	1	May 19, 2017	1553448527	-	RCV000667239	MedGen:C1850569,OMIM:256030	Nemaline myopathy 2	unknown	unknown	GRCh38	NC_000002.12	2	151650572	151650572	A	G	2q23.3	criteria provided, single submitter	1		N	-	2	552043
541631	duplication	NM_001271208.2(NEB):c.20889dup (p.Asp6964Ter)	4703	NEB	HGNC:7720	Likely pathogenic	1	May 19, 2017	1553694860	-	RCV000667204	MedGen:C1850569,OMIM:256030	Nemaline myopathy 2	unknown	unknown	GRCh37	NC_000002.11	2	152396860	152396861	C	CA	2q23.3	criteria provided, single submitter	1		N	-	2	552014
541631	duplication	NM_001271208.2(NEB):c.20889dup (p.Asp6964Ter)	4703	NEB	HGNC:7720	Likely pathogenic	1	May 19, 2017	1553694860	-	RCV000667204	MedGen:C1850569,OMIM:256030	Nemaline myopathy 2	unknown	unknown	GRCh38	NC_000002.12	2	151540346	151540347	C	CA	2q23.3	criteria provided, single submitter	1		N	-	2	552014
541632	single nucleotide variant	NM_001271208.2(NEB):c.1674+2T>C	4703	NEB	HGNC:7720	Pathogenic/Likely pathogenic	1	May 28, 2019	1553603437	-	RCV000664673	MedGen:C1850569,OMIM:256030	Nemaline myopathy 2	unknown	unknown	GRCh37	NC_000002.11	2	152552090	152552090	A	G	2q23.3	criteria provided, multiple submitters, no conflicts	2		N	-	2	550050
541632	single nucleotide variant	NM_001271208.2(NEB):c.1674+2T>C	4703	NEB	HGNC:7720	Pathogenic/Likely pathogenic	1	May 28, 2019	1553603437	-	RCV000664673	MedGen:C1850569,OMIM:256030	Nemaline myopathy 2	unknown	unknown	GRCh38	NC_000002.12	2	151695576	151695576	A	G	2q23.3	criteria provided, multiple submitters, no conflicts	2		N	-	2	550050
541635	single nucleotide variant	NM_001271208.2(NEB):c.6808-2A>T	4703	NEB	HGNC:7720	Likely pathogenic	1	Feb 22, 2018	1553457607	-	RCV000672850	MedGen:C1850569,OMIM:256030	Nemaline myopathy 2	unknown	unknown	GRCh37	NC_000002.11	2	152510615	152510615	T	A	2q23.3	criteria provided, single submitter	1		N	-	2	556796
541635	single nucleotide variant	NM_001271208.2(NEB):c.6808-2A>T	4703	NEB	HGNC:7720	Likely pathogenic	1	Feb 22, 2018	1553457607	-	RCV000672850	MedGen:C1850569,OMIM:256030	Nemaline myopathy 2	unknown	unknown	GRCh38	NC_000002.12	2	151654101	151654101	T	A	2q23.3	criteria provided, single submitter	1		N	-	2	556796
541637	deletion	NM_001271208.2(NEB):c.1570-2_1574del	4703	NEB	HGNC:7720	Likely pathogenic	1	Sep 12, 2017	1553603933	-	RCV000669164	MedGen:C1850569,OMIM:256030	Nemaline myopathy 2	unknown	unknown	GRCh37	NC_000002.11	2	152552192	152552198	ATTTAACT	A	2q23.3	criteria provided, single submitter	1		N	-	2	553664
541637	deletion	NM_001271208.2(NEB):c.1570-2_1574del	4703	NEB	HGNC:7720	Likely pathogenic	1	Sep 12, 2017	1553603933	-	RCV000669164	MedGen:C1850569,OMIM:256030	Nemaline myopathy 2	unknown	unknown	GRCh38	NC_000002.12	2	151695678	151695684	ATTTAACT	A	2q23.3	criteria provided, single submitter	1		N	-	2	553664
541639	deletion	NM_001271208.2(NEB):c.18694-2del	4703	NEB	HGNC:7720	Likely pathogenic	1	Sep 19, 2017	1553763404	-	RCV000669437	MedGen:C1850569,OMIM:256030	Nemaline myopathy 2	unknown	unknown	GRCh37	NC_000002.11	2	152419324	152419324	CT	C	2q23.3	criteria provided, single submitter	1		N	-	2	553901
541639	deletion	NM_001271208.2(NEB):c.18694-2del	4703	NEB	HGNC:7720	Likely pathogenic	1	Sep 19, 2017	1553763404	-	RCV000669437	MedGen:C1850569,OMIM:256030	Nemaline myopathy 2	unknown	unknown	GRCh38	NC_000002.12	2	151562810	151562810	CT	C	2q23.3	criteria provided, single submitter	1		N	-	2	553901
541640	single nucleotide variant	NM_001271208.2(NEB):c.18676C>T (p.Gln6226Ter)	4703	NEB	HGNC:7720	Pathogenic	1	Mar 27, 2018	1475648900	-	RCV000673657	MedGen:C1850569,OMIM:256030	Nemaline myopathy 2	unknown	unknown	GRCh37	NC_000002.11	2	152420137	152420137	G	A	2q23.3	criteria provided, single submitter	1		N	-	2	557505
541640	single nucleotide variant	NM_001271208.2(NEB):c.18676C>T (p.Gln6226Ter)	4703	NEB	HGNC:7720	Pathogenic	1	Mar 27, 2018	1475648900	-	RCV000673657	MedGen:C1850569,OMIM:256030	Nemaline myopathy 2	unknown	unknown	GRCh38	NC_000002.12	2	151563623	151563623	G	A	2q23.3	criteria provided, single submitter	1		N	-	2	557505
541642	single nucleotide variant	NM_001271208.2(NEB):c.18471+1G>C	4703	NEB	HGNC:7720	Likely pathogenic	1	May 30, 2018	1553769576	-	RCV000674852	MedGen:C1850569,OMIM:256030	Nemaline myopathy 2	unknown	unknown	GRCh37	NC_000002.11	2	152421557	152421557	C	G	2q23.3	criteria provided, single submitter	1		N	-	2	558560
541642	single nucleotide variant	NM_001271208.2(NEB):c.18471+1G>C	4703	NEB	HGNC:7720	Likely pathogenic	1	May 30, 2018	1553769576	-	RCV000674852	MedGen:C1850569,OMIM:256030	Nemaline myopathy 2	unknown	unknown	GRCh38	NC_000002.12	2	151565043	151565043	C	G	2q23.3	criteria provided, single submitter	1		N	-	2	558560
541643	deletion	NM_001271208.2(NEB):c.5451+2_5451+11del	4703	NEB	HGNC:7720	Likely pathogenic	1	May 16, 2018	1553487838	-	RCV000674625	MedGen:C1850569,OMIM:256030	Nemaline myopathy 2	unknown	unknown	GRCh37	NC_000002.11	2	152521004	152521013	GCAAGCACTTA	G	2q23.3	criteria provided, single submitter	1		N	-	2	558368
541643	deletion	NM_001271208.2(NEB):c.5451+2_5451+11del	4703	NEB	HGNC:7720	Likely pathogenic	1	May 16, 2018	1553487838	-	RCV000674625	MedGen:C1850569,OMIM:256030	Nemaline myopathy 2	unknown	unknown	GRCh38	NC_000002.12	2	151664490	151664499	GCAAGCACTTA	G	2q23.3	criteria provided, single submitter	1		N	-	2	558368
541646	single nucleotide variant	NM_001271208.2(NEB):c.5344-1G>A	4703	NEB	HGNC:7720	Likely pathogenic	1	Mar 22, 2017	1197561990	-	RCV000665864	MedGen:C1850569,OMIM:256030	Nemaline myopathy 2	unknown	unknown	GRCh37	NC_000002.11	2	152521123	152521123	C	T	2q23.3	criteria provided, single submitter	1		N	-	2	550957
541646	single nucleotide variant	NM_001271208.2(NEB):c.5344-1G>A	4703	NEB	HGNC:7720	Likely pathogenic	1	Mar 22, 2017	1197561990	-	RCV000665864	MedGen:C1850569,OMIM:256030	Nemaline myopathy 2	unknown	unknown	GRCh38	NC_000002.12	2	151664609	151664609	C	T	2q23.3	criteria provided, single submitter	1		N	-	2	550957
541648	single nucleotide variant	NM_001271208.2(NEB):c.20659C>T (p.Arg6887Ter)	4703	NEB	HGNC:7720	Likely pathogenic	1	Apr 17, 2018	749452641	-	RCV000674087	MedGen:C1850569,OMIM:256030	Nemaline myopathy 2	unknown	unknown	GRCh37	NC_000002.11	2	152397984	152397984	G	A	2q23.3	criteria provided, single submitter	1		N	-	2	557888
541648	single nucleotide variant	NM_001271208.2(NEB):c.20659C>T (p.Arg6887Ter)	4703	NEB	HGNC:7720	Likely pathogenic	1	Apr 17, 2018	749452641	-	RCV000674087	MedGen:C1850569,OMIM:256030	Nemaline myopathy 2	unknown	unknown	GRCh38	NC_000002.12	2	151541470	151541470	G	A	2q23.3	criteria provided, single submitter	1		N	-	2	557888
541649	single nucleotide variant	NM_001271208.2(NEB):c.20467-1G>T	4703	NEB	HGNC:7720	Likely pathogenic	1	May 19, 2017	760082702	-	RCV000667048	MedGen:C1850569,OMIM:256030	Nemaline myopathy 2	unknown	unknown	GRCh37	NC_000002.11	2	152402513	152402513	C	A	2q23.3	criteria provided, single submitter	1		N	-	2	551884
541649	single nucleotide variant	NM_001271208.2(NEB):c.20467-1G>T	4703	NEB	HGNC:7720	Likely pathogenic	1	May 19, 2017	760082702	-	RCV000667048	MedGen:C1850569,OMIM:256030	Nemaline myopathy 2	unknown	unknown	GRCh38	NC_000002.12	2	151545999	151545999	C	A	2q23.3	criteria provided, single submitter	1		N	-	2	551884
541650	single nucleotide variant	NM_001271208.2(NEB):c.613-1G>C	4703	NEB	HGNC:7720	Likely pathogenic	1	Aug 31, 2018	767693366	-	RCV000666879	MedGen:C1850569,OMIM:256030	Nemaline myopathy 2	germline;unknown	germline	GRCh37	NC_000002.11	2	152580001	152580001	C	G	2q23.3	criteria provided, multiple submitters, no conflicts	2		N	-	2	551742
541650	single nucleotide variant	NM_001271208.2(NEB):c.613-1G>C	4703	NEB	HGNC:7720	Likely pathogenic	1	Aug 31, 2018	767693366	-	RCV000666879	MedGen:C1850569,OMIM:256030	Nemaline myopathy 2	germline;unknown	germline	GRCh38	NC_000002.12	2	151723487	151723487	C	G	2q23.3	criteria provided, multiple submitters, no conflicts	2		N	-	2	551742
541651	single nucleotide variant	NM_001271208.2(NEB):c.11181+2T>C	4703	NEB	HGNC:7720	Likely pathogenic	1	Mar 22, 2018	1553904694	-	RCV000673522	MedGen:C1850569,OMIM:256030	Nemaline myopathy 2	unknown	unknown	GRCh37	NC_000002.11	2	152473876	152473876	A	G	2q23.3	criteria provided, single submitter	1		N	-	2	557386
541651	single nucleotide variant	NM_001271208.2(NEB):c.11181+2T>C	4703	NEB	HGNC:7720	Likely pathogenic	1	Mar 22, 2018	1553904694	-	RCV000673522	MedGen:C1850569,OMIM:256030	Nemaline myopathy 2	unknown	unknown	GRCh38	NC_000002.12	2	151617362	151617362	A	G	2q23.3	criteria provided, single submitter	1		N	-	2	557386
541653	single nucleotide variant	NM_001271208.2(NEB):c.295-1G>T	4703	NEB	HGNC:7720	Likely pathogenic	1	Apr 06, 2018	111300270	-	RCV000673991	MedGen:C1850569,OMIM:256030	Nemaline myopathy 2	unknown	unknown	GRCh37	NC_000002.11	2	152582075	152582075	C	A	2q23.3	criteria provided, single submitter	1		N	-	2	557807
541653	single nucleotide variant	NM_001271208.2(NEB):c.295-1G>T	4703	NEB	HGNC:7720	Likely pathogenic	1	Apr 06, 2018	111300270	-	RCV000673991	MedGen:C1850569,OMIM:256030	Nemaline myopathy 2	unknown	unknown	GRCh38	NC_000002.12	2	151725561	151725561	C	A	2q23.3	criteria provided, single submitter	1		N	-	2	557807
541654	deletion	NM_001271208.2(NEB):c.9943del (p.Asp3315fs)	4703	NEB	HGNC:7720	Likely pathogenic	1	May 19, 2017	1553930053	-	RCV000667254	MedGen:C1850569,OMIM:256030	Nemaline myopathy 2	unknown	unknown	GRCh37	NC_000002.11	2	152484237	152484237	TC	T	2q23.3	criteria provided, single submitter	1		N	-	2	552057
541654	deletion	NM_001271208.2(NEB):c.9943del (p.Asp3315fs)	4703	NEB	HGNC:7720	Likely pathogenic	1	May 19, 2017	1553930053	-	RCV000667254	MedGen:C1850569,OMIM:256030	Nemaline myopathy 2	unknown	unknown	GRCh38	NC_000002.12	2	151627723	151627723	TC	T	2q23.3	criteria provided, single submitter	1		N	-	2	552057
541655	single nucleotide variant	NM_001271208.2(NEB):c.9459G>A (p.Trp3153Ter)	4703	NEB	HGNC:7720	Likely pathogenic	1	May 24, 2017	1553939648	-	RCV000667398	MedGen:C1850569,OMIM:256030	Nemaline myopathy 2	unknown	unknown	GRCh37	NC_000002.11	2	152487816	152487816	C	T	2q23.3	criteria provided, single submitter	1		N	-	2	552176
541655	single nucleotide variant	NM_001271208.2(NEB):c.9459G>A (p.Trp3153Ter)	4703	NEB	HGNC:7720	Likely pathogenic	1	May 24, 2017	1553939648	-	RCV000667398	MedGen:C1850569,OMIM:256030	Nemaline myopathy 2	unknown	unknown	GRCh38	NC_000002.12	2	151631302	151631302	C	T	2q23.3	criteria provided, single submitter	1		N	-	2	552176
541657	single nucleotide variant	NM_001271208.2(NEB):c.18808C>T (p.Arg6270Ter)	4703	NEB	HGNC:7720	Pathogenic	1	Jul 27, 2017	754369875	-	RCV000668497	MedGen:C1850569,OMIM:256030	Nemaline myopathy 2	unknown	unknown	GRCh37	NC_000002.11	2	152419208	152419208	G	A	2q23.3	criteria provided, single submitter	1		N	-	2	553116
541657	single nucleotide variant	NM_001271208.2(NEB):c.18808C>T (p.Arg6270Ter)	4703	NEB	HGNC:7720	Pathogenic	1	Jul 27, 2017	754369875	-	RCV000668497	MedGen:C1850569,OMIM:256030	Nemaline myopathy 2	unknown	unknown	GRCh38	NC_000002.12	2	151562694	151562694	G	A	2q23.3	criteria provided, single submitter	1		N	-	2	553116
541658	indel	NM_001271208.2(NEB):c.18367-1_18367delinsAA	4703	NEB	HGNC:7720	Likely pathogenic	1	May 10, 2017	1553770178	-	RCV000667030	MedGen:C1850569,OMIM:256030	Nemaline myopathy 2	unknown	unknown	GRCh37	NC_000002.11	2	152421662	152421663	CC	TT	2q23.3	criteria provided, single submitter	1		N	-	2	551869
541658	indel	NM_001271208.2(NEB):c.18367-1_18367delinsAA	4703	NEB	HGNC:7720	Likely pathogenic	1	May 10, 2017	1553770178	-	RCV000667030	MedGen:C1850569,OMIM:256030	Nemaline myopathy 2	unknown	unknown	GRCh38	NC_000002.12	2	151565148	151565149	CC	TT	2q23.3	criteria provided, single submitter	1		N	-	2	551869
541660	single nucleotide variant	NM_001271208.2(NEB):c.4506+1G>A	4703	NEB	HGNC:7720	Likely pathogenic	1	Aug 30, 2017	112517981	-	RCV000669059	MedGen:C1850569,OMIM:256030	Nemaline myopathy 2	unknown	unknown	GRCh37	NC_000002.11	2	152527536	152527536	C	T	2q23.3	criteria provided, single submitter	1		N	-	2	553581
541660	single nucleotide variant	NM_001271208.2(NEB):c.4506+1G>A	4703	NEB	HGNC:7720	Likely pathogenic	1	Aug 30, 2017	112517981	-	RCV000669059	MedGen:C1850569,OMIM:256030	Nemaline myopathy 2	unknown	unknown	GRCh38	NC_000002.12	2	151671022	151671022	C	T	2q23.3	criteria provided, single submitter	1		N	-	2	553581
541661	deletion	NM_001271208.2(NEB):c.11909_11910+4del	4703	NEB	HGNC:7720	Likely pathogenic	1	May 19, 2017	1553886582	-	RCV000667266	MedGen:C1850569,OMIM:256030	Nemaline myopathy 2	unknown	unknown	GRCh37	NC_000002.11	2	152467272	152467277	CTTACTT	C	2q23.3	criteria provided, single submitter	1		N	-	2	552068
541661	deletion	NM_001271208.2(NEB):c.11909_11910+4del	4703	NEB	HGNC:7720	Likely pathogenic	1	May 19, 2017	1553886582	-	RCV000667266	MedGen:C1850569,OMIM:256030	Nemaline myopathy 2	unknown	unknown	GRCh38	NC_000002.12	2	151610758	151610763	CTTACTT	C	2q23.3	criteria provided, single submitter	1		N	-	2	552068
541662	single nucleotide variant	NM_001271208.2(NEB):c.11910+1G>A	4703	NEB	HGNC:7720	Likely pathogenic	1	May 19, 2017	774495973	-	RCV000667256	MedGen:C1850569,OMIM:256030	Nemaline myopathy 2	unknown	unknown	GRCh37	NC_000002.11	2	152467275	152467275	C	T	2q23.3	criteria provided, single submitter	1		N	-	2	552059
541662	single nucleotide variant	NM_001271208.2(NEB):c.11910+1G>A	4703	NEB	HGNC:7720	Likely pathogenic	1	May 19, 2017	774495973	-	RCV000667256	MedGen:C1850569,OMIM:256030	Nemaline myopathy 2	unknown	unknown	GRCh38	NC_000002.12	2	151610761	151610761	C	T	2q23.3	criteria provided, single submitter	1		N	-	2	552059
541663	single nucleotide variant	NM_001271208.2(NEB):c.4300-2A>C	4703	NEB	HGNC:7720	Likely pathogenic	1	Sep 28, 2017	1553512813	-	RCV000669721	MedGen:C1850569,OMIM:256030	Nemaline myopathy 2	unknown	unknown	GRCh37	NC_000002.11	2	152527745	152527745	T	G	2q23.3	criteria provided, single submitter	1		N	-	2	554147
541663	single nucleotide variant	NM_001271208.2(NEB):c.4300-2A>C	4703	NEB	HGNC:7720	Likely pathogenic	1	Sep 28, 2017	1553512813	-	RCV000669721	MedGen:C1850569,OMIM:256030	Nemaline myopathy 2	unknown	unknown	GRCh38	NC_000002.12	2	151671231	151671231	T	G	2q23.3	criteria provided, single submitter	1		N	-	2	554147
541664	single nucleotide variant	NM_001271208.2(NEB):c.3880-2A>G	4703	NEB	HGNC:7720	Pathogenic/Likely pathogenic	1	Jul 23, 2018	1342507012	-	RCV000672922	MedGen:C1850569,OMIM:256030	Nemaline myopathy 2	germline;unknown	germline	GRCh37	NC_000002.11	2	152531100	152531100	T	C	2q23.3	criteria provided, multiple submitters, no conflicts	2		N	-	2	556861
541664	single nucleotide variant	NM_001271208.2(NEB):c.3880-2A>G	4703	NEB	HGNC:7720	Pathogenic/Likely pathogenic	1	Jul 23, 2018	1342507012	-	RCV000672922	MedGen:C1850569,OMIM:256030	Nemaline myopathy 2	germline;unknown	germline	GRCh38	NC_000002.12	2	151674586	151674586	T	C	2q23.3	criteria provided, multiple submitters, no conflicts	2		N	-	2	556861
541665	single nucleotide variant	NM_001271208.2(NEB):c.37-1G>A	4703	NEB	HGNC:7720	Pathogenic/Likely pathogenic	1	Oct 31, 2018	1428597732	-	RCV000667927	MedGen:C1850569,OMIM:256030	Nemaline myopathy 2	unknown	unknown	GRCh37	NC_000002.11	2	152586171	152586171	C	T	2q23.3	criteria provided, multiple submitters, no conflicts	2		N	-	2	552631
541665	single nucleotide variant	NM_001271208.2(NEB):c.37-1G>A	4703	NEB	HGNC:7720	Pathogenic/Likely pathogenic	1	Oct 31, 2018	1428597732	-	RCV000667927	MedGen:C1850569,OMIM:256030	Nemaline myopathy 2	unknown	unknown	GRCh38	NC_000002.12	2	151729657	151729657	C	T	2q23.3	criteria provided, multiple submitters, no conflicts	2		N	-	2	552631
541666	single nucleotide variant	NM_001271208.2(NEB):c.9428C>G (p.Ser3143Ter)	4703	NEB	HGNC:7720	Likely pathogenic	1	May 19, 2017	1553939806	-	RCV000667077	MedGen:C1850569,OMIM:256030	Nemaline myopathy 2	unknown	unknown	GRCh37	NC_000002.11	2	152487847	152487847	G	C	2q23.3	criteria provided, single submitter	1		N	-	2	551907
541666	single nucleotide variant	NM_001271208.2(NEB):c.9428C>G (p.Ser3143Ter)	4703	NEB	HGNC:7720	Likely pathogenic	1	May 19, 2017	1553939806	-	RCV000667077	MedGen:C1850569,OMIM:256030	Nemaline myopathy 2	unknown	unknown	GRCh38	NC_000002.12	2	151631333	151631333	G	C	2q23.3	criteria provided, single submitter	1		N	-	2	551907
541667	single nucleotide variant	NM_001271208.2(NEB):c.3879+1G>A	4703	NEB	HGNC:7720	Likely pathogenic	1	Nov 01, 2017	746999970	-	RCV000670383	MedGen:C1850569,OMIM:256030	Nemaline myopathy 2	unknown	unknown	GRCh37	NC_000002.11	2	152531800	152531800	C	T	2q23.3	criteria provided, single submitter	1		N	-	2	554705
541667	single nucleotide variant	NM_001271208.2(NEB):c.3879+1G>A	4703	NEB	HGNC:7720	Likely pathogenic	1	Nov 01, 2017	746999970	-	RCV000670383	MedGen:C1850569,OMIM:256030	Nemaline myopathy 2	unknown	unknown	GRCh38	NC_000002.12	2	151675286	151675286	C	T	2q23.3	criteria provided, single submitter	1		N	-	2	554705
541669	single nucleotide variant	NM_001271208.2(NEB):c.11289+1G>C	4703	NEB	HGNC:7720	Likely pathogenic	1	May 01, 2018	1553901249	-	RCV000674324	MedGen:C1850569,OMIM:256030	Nemaline myopathy 2	unknown	unknown	GRCh37	NC_000002.11	2	152472515	152472515	C	G	2q23.3	criteria provided, single submitter	1		N	-	2	558099
541669	single nucleotide variant	NM_001271208.2(NEB):c.11289+1G>C	4703	NEB	HGNC:7720	Likely pathogenic	1	May 01, 2018	1553901249	-	RCV000674324	MedGen:C1850569,OMIM:256030	Nemaline myopathy 2	unknown	unknown	GRCh38	NC_000002.12	2	151616001	151616001	C	G	2q23.3	criteria provided, single submitter	1		N	-	2	558099
541673	single nucleotide variant	NM_001271208.2(NEB):c.9831+1G>A	4703	NEB	HGNC:7720	Likely pathogenic	1	May 19, 2017	1553933986	-	RCV000667243	MedGen:C1850569,OMIM:256030	Nemaline myopathy 2	unknown	unknown	GRCh37	NC_000002.11	2	152486052	152486052	C	T	2q23.3	criteria provided, single submitter	1		N	-	2	552047
541673	single nucleotide variant	NM_001271208.2(NEB):c.9831+1G>A	4703	NEB	HGNC:7720	Likely pathogenic	1	May 19, 2017	1553933986	-	RCV000667243	MedGen:C1850569,OMIM:256030	Nemaline myopathy 2	unknown	unknown	GRCh38	NC_000002.12	2	151629538	151629538	C	T	2q23.3	criteria provided, single submitter	1		N	-	2	552047
541677	single nucleotide variant	NM_001271208.2(NEB):c.9246G>A (p.Trp3082Ter)	4703	NEB	HGNC:7720	Likely pathogenic	1	Mar 06, 2017	1553947423	-	RCV000665909	MedGen:C1850569,OMIM:256030	Nemaline myopathy 2	unknown	unknown	GRCh37	NC_000002.11	2	152490336	152490336	C	T	2q23.3	criteria provided, single submitter	1		N	-	2	550982
541677	single nucleotide variant	NM_001271208.2(NEB):c.9246G>A (p.Trp3082Ter)	4703	NEB	HGNC:7720	Likely pathogenic	1	Mar 06, 2017	1553947423	-	RCV000665909	MedGen:C1850569,OMIM:256030	Nemaline myopathy 2	unknown	unknown	GRCh38	NC_000002.12	2	151633822	151633822	C	T	2q23.3	criteria provided, single submitter	1		N	-	2	550982
541680	deletion	NM_001271208.2(NEB):c.9576del (p.Glu3193fs)	4703	NEB	HGNC:7720	Likely pathogenic	1	May 30, 2017	1553938571	-	RCV000667446	MedGen:C1850569,OMIM:256030	Nemaline myopathy 2	unknown	unknown	GRCh37	NC_000002.11	2	152487699	152487699	CT	C	2q23.3	criteria provided, single submitter	1		N	-	2	552221
541680	deletion	NM_001271208.2(NEB):c.9576del (p.Glu3193fs)	4703	NEB	HGNC:7720	Likely pathogenic	1	May 30, 2017	1553938571	-	RCV000667446	MedGen:C1850569,OMIM:256030	Nemaline myopathy 2	unknown	unknown	GRCh38	NC_000002.12	2	151631185	151631185	CT	C	2q23.3	criteria provided, single submitter	1		N	-	2	552221
541683	deletion	NM_001271208.2(NEB):c.8860del (p.Ala2954fs)	4703	NEB	HGNC:7720	Likely pathogenic	1	Feb 13, 2018	1553964158	-	RCV000672695	MedGen:C1850569,OMIM:256030	Nemaline myopathy 2	unknown	unknown	GRCh37	NC_000002.11	2	152496400	152496400	GC	G	2q23.3	criteria provided, single submitter	1		N	-	2	556662
541683	deletion	NM_001271208.2(NEB):c.8860del (p.Ala2954fs)	4703	NEB	HGNC:7720	Likely pathogenic	1	Feb 13, 2018	1553964158	-	RCV000672695	MedGen:C1850569,OMIM:256030	Nemaline myopathy 2	unknown	unknown	GRCh38	NC_000002.12	2	151639886	151639886	GC	G	2q23.3	criteria provided, single submitter	1		N	-	2	556662
541687	single nucleotide variant	NM_001271208.2(NEB):c.2943+1G>A	4703	NEB	HGNC:7720	Pathogenic	1	May 19, 2017	113091511	-	RCV000667067	MedGen:C1850569,OMIM:256030	Nemaline myopathy 2	unknown	unknown	GRCh37	NC_000002.11	2	152539175	152539175	C	T	2q23.3	criteria provided, single submitter	1		N	-	2	551899
541687	single nucleotide variant	NM_001271208.2(NEB):c.2943+1G>A	4703	NEB	HGNC:7720	Pathogenic	1	May 19, 2017	113091511	-	RCV000667067	MedGen:C1850569,OMIM:256030	Nemaline myopathy 2	unknown	unknown	GRCh38	NC_000002.12	2	151682661	151682661	C	T	2q23.3	criteria provided, single submitter	1		N	-	2	551899
541689	single nucleotide variant	NM_001271208.2(NEB):c.6075+1G>A	4703	NEB	HGNC:7720	Likely pathogenic	1	May 19, 2017	1553472127	-	RCV000667235	MedGen:C1850569,OMIM:256030	Nemaline myopathy 2	unknown	unknown	GRCh37	NC_000002.11	2	152515578	152515578	C	T	2q23.3	criteria provided, single submitter	1		N	-	2	552040
541689	single nucleotide variant	NM_001271208.2(NEB):c.6075+1G>A	4703	NEB	HGNC:7720	Likely pathogenic	1	May 19, 2017	1553472127	-	RCV000667235	MedGen:C1850569,OMIM:256030	Nemaline myopathy 2	unknown	unknown	GRCh38	NC_000002.12	2	151659064	151659064	C	T	2q23.3	criteria provided, single submitter	1		N	-	2	552040
541690	single nucleotide variant	NM_001271208.2(NEB):c.8994+2T>C	4703	NEB	HGNC:7720	Likely pathogenic	1	Jun 04, 2018	1553962493	-	RCV000674957	MedGen:C1850569,OMIM:256030	Nemaline myopathy 2	unknown	unknown	GRCh37	NC_000002.11	2	152495792	152495792	A	G	2q23.3	criteria provided, single submitter	1		N	-	2	558655
541690	single nucleotide variant	NM_001271208.2(NEB):c.8994+2T>C	4703	NEB	HGNC:7720	Likely pathogenic	1	Jun 04, 2018	1553962493	-	RCV000674957	MedGen:C1850569,OMIM:256030	Nemaline myopathy 2	unknown	unknown	GRCh38	NC_000002.12	2	151639278	151639278	A	G	2q23.3	criteria provided, single submitter	1		N	-	2	558655
541696	single nucleotide variant	NM_001271208.2(NEB):c.2416-1G>C	4703	NEB	HGNC:7720	Likely pathogenic	1	Feb 15, 2018	1553565278	-	RCV000672789	MedGen:C1850569,OMIM:256030	Nemaline myopathy 2	germline;unknown	germline	GRCh37	NC_000002.11	2	152544248	152544248	C	G	2q23.3	criteria provided, multiple submitters, no conflicts	2		N	-	2	556741
541696	single nucleotide variant	NM_001271208.2(NEB):c.2416-1G>C	4703	NEB	HGNC:7720	Likely pathogenic	1	Feb 15, 2018	1553565278	-	RCV000672789	MedGen:C1850569,OMIM:256030	Nemaline myopathy 2	germline;unknown	germline	GRCh38	NC_000002.12	2	151687734	151687734	C	G	2q23.3	criteria provided, multiple submitters, no conflicts	2		N	-	2	556741
541697	single nucleotide variant	NM_001271208.2(NEB):c.6937C>T (p.Arg2313Ter)	4703	NEB	HGNC:7720	Likely pathogenic	1	May 19, 2017	756363951	-	RCV000667238	MedGen:C1850569,OMIM:256030	Nemaline myopathy 2	unknown	unknown	GRCh37	NC_000002.11	2	152507378	152507378	G	A	2q23.3	criteria provided, single submitter	1		N	-	2	552042
541697	single nucleotide variant	NM_001271208.2(NEB):c.6937C>T (p.Arg2313Ter)	4703	NEB	HGNC:7720	Likely pathogenic	1	May 19, 2017	756363951	-	RCV000667238	MedGen:C1850569,OMIM:256030	Nemaline myopathy 2	unknown	unknown	GRCh38	NC_000002.12	2	151650864	151650864	G	A	2q23.3	criteria provided, single submitter	1		N	-	2	552042
541703	single nucleotide variant	NM_001271208.2(NEB):c.2310+2T>A	4703	NEB	HGNC:7720	Likely pathogenic	1	May 19, 2017	1553579092	-	RCV000667225	MedGen:C1850569,OMIM:256030	Nemaline myopathy 2	unknown	unknown	GRCh37	NC_000002.11	2	152547239	152547239	A	T	2q23.3	criteria provided, single submitter	1		N	-	2	552032
541703	single nucleotide variant	NM_001271208.2(NEB):c.2310+2T>A	4703	NEB	HGNC:7720	Likely pathogenic	1	May 19, 2017	1553579092	-	RCV000667225	MedGen:C1850569,OMIM:256030	Nemaline myopathy 2	unknown	unknown	GRCh38	NC_000002.12	2	151690725	151690725	A	T	2q23.3	criteria provided, single submitter	1		N	-	2	552032
541706	single nucleotide variant	NM_001271208.2(NEB):c.1897-1G>A	4703	NEB	HGNC:7720	Likely pathogenic	1	Jun 01, 2017	1553593177	-	RCV000667509	MedGen:C1850569,OMIM:256030	Nemaline myopathy 2	unknown	unknown	GRCh37	NC_000002.11	2	152548877	152548877	C	T	2q23.3	criteria provided, single submitter	1		N	-	2	552281
541706	single nucleotide variant	NM_001271208.2(NEB):c.1897-1G>A	4703	NEB	HGNC:7720	Likely pathogenic	1	Jun 01, 2017	1553593177	-	RCV000667509	MedGen:C1850569,OMIM:256030	Nemaline myopathy 2	unknown	unknown	GRCh38	NC_000002.12	2	151692363	151692363	C	T	2q23.3	criteria provided, single submitter	1		N	-	2	552281
541707	single nucleotide variant	NM_001271208.2(NEB):c.1570-2A>G	4703	NEB	HGNC:7720	Pathogenic/Likely pathogenic	1	May 10, 2018	1553603958	-	RCV000674550;RCV000729399	MedGen:C1850569,OMIM:256030;MedGen:CN517202	Nemaline myopathy 2	germline;unknown	germline	GRCh37	NC_000002.11	2	152552198	152552198	T	C	2q23.3	criteria provided, multiple submitters, no conflicts	2		N	-	2	558305
541707	single nucleotide variant	NM_001271208.2(NEB):c.1570-2A>G	4703	NEB	HGNC:7720	Pathogenic/Likely pathogenic	1	May 10, 2018	1553603958	-	RCV000674550;RCV000729399	MedGen:C1850569,OMIM:256030;MedGen:CN517202	Nemaline myopathy 2	germline;unknown	germline	GRCh38	NC_000002.12	2	151695684	151695684	T	C	2q23.3	criteria provided, multiple submitters, no conflicts	2		N	-	2	558305
541708	single nucleotide variant	NM_001271208.2(NEB):c.6183+2T>A	4703	NEB	HGNC:7720	Likely pathogenic	1	Jan 13, 2017	1553468939	-	RCV000665100	MedGen:C1850569,OMIM:256030	Nemaline myopathy 2	unknown	unknown	GRCh37	NC_000002.11	2	152514495	152514495	A	T	2q23.3	criteria provided, single submitter	1		N	-	2	550371
541708	single nucleotide variant	NM_001271208.2(NEB):c.6183+2T>A	4703	NEB	HGNC:7720	Likely pathogenic	1	Jan 13, 2017	1553468939	-	RCV000665100	MedGen:C1850569,OMIM:256030	Nemaline myopathy 2	unknown	unknown	GRCh38	NC_000002.12	2	151657981	151657981	A	T	2q23.3	criteria provided, single submitter	1		N	-	2	550371
541709	single nucleotide variant	NM_001271208.2(NEB):c.1569+1G>A	4703	NEB	HGNC:7720	Likely pathogenic	1	May 19, 2017	1553605553	-	RCV000667222	MedGen:C1850569,OMIM:256030	Nemaline myopathy 2	unknown	unknown	GRCh37	NC_000002.11	2	152553150	152553150	C	T	2q23.3	criteria provided, single submitter	1		N	-	2	552029
541709	single nucleotide variant	NM_001271208.2(NEB):c.1569+1G>A	4703	NEB	HGNC:7720	Likely pathogenic	1	May 19, 2017	1553605553	-	RCV000667222	MedGen:C1850569,OMIM:256030	Nemaline myopathy 2	unknown	unknown	GRCh38	NC_000002.12	2	151696636	151696636	C	T	2q23.3	criteria provided, single submitter	1		N	-	2	552029
541710	single nucleotide variant	NM_001271208.2(NEB):c.1366-2A>G	4703	NEB	HGNC:7720	Likely pathogenic	1	Mar 07, 2018	1553607505	-	RCV000673194	MedGen:C1850569,OMIM:256030	Nemaline myopathy 2	unknown	unknown	GRCh37	NC_000002.11	2	152553768	152553768	T	C	2q23.3	criteria provided, single submitter	1		N	-	2	557102
541710	single nucleotide variant	NM_001271208.2(NEB):c.1366-2A>G	4703	NEB	HGNC:7720	Likely pathogenic	1	Mar 07, 2018	1553607505	-	RCV000673194	MedGen:C1850569,OMIM:256030	Nemaline myopathy 2	unknown	unknown	GRCh38	NC_000002.12	2	151697254	151697254	T	C	2q23.3	criteria provided, single submitter	1		N	-	2	557102
541711	single nucleotide variant	NM_001271208.2(NEB):c.6076-1G>T	4703	NEB	HGNC:7720	Likely pathogenic	1	Aug 22, 2017	1553469502	-	RCV000668960	MedGen:C1850569,OMIM:256030	Nemaline myopathy 2	unknown	unknown	GRCh37	NC_000002.11	2	152514605	152514605	C	A	2q23.3	criteria provided, single submitter	1		N	-	2	553493
541711	single nucleotide variant	NM_001271208.2(NEB):c.6076-1G>T	4703	NEB	HGNC:7720	Likely pathogenic	1	Aug 22, 2017	1553469502	-	RCV000668960	MedGen:C1850569,OMIM:256030	Nemaline myopathy 2	unknown	unknown	GRCh38	NC_000002.12	2	151658091	151658091	C	A	2q23.3	criteria provided, single submitter	1		N	-	2	553493
541714	single nucleotide variant	NM_001271208.2(NEB):c.1365+2T>C	4703	NEB	HGNC:7720	Likely pathogenic	1	May 19, 2017	770797137	-	RCV000667221	MedGen:C1850569,OMIM:256030	Nemaline myopathy 2	unknown	unknown	GRCh37	NC_000002.11	2	152553862	152553862	A	G	2q23.3	criteria provided, single submitter	1		N	-	2	552028
541714	single nucleotide variant	NM_001271208.2(NEB):c.1365+2T>C	4703	NEB	HGNC:7720	Likely pathogenic	1	May 19, 2017	770797137	-	RCV000667221	MedGen:C1850569,OMIM:256030	Nemaline myopathy 2	unknown	unknown	GRCh38	NC_000002.12	2	151697348	151697348	A	G	2q23.3	criteria provided, single submitter	1		N	-	2	552028
541717	single nucleotide variant	NM_001271208.2(NEB):c.3567+1G>C	4703	NEB	HGNC:7720	Likely pathogenic	1	Jun 06, 2018	587780399	-	RCV000675022	MedGen:C1850569,OMIM:256030	Nemaline myopathy 2	unknown	unknown	GRCh37	NC_000002.11	2	152534389	152534389	C	G	2q23.3	criteria provided, single submitter	1		N	-	2	558713
541717	single nucleotide variant	NM_001271208.2(NEB):c.3567+1G>C	4703	NEB	HGNC:7720	Likely pathogenic	1	Jun 06, 2018	587780399	-	RCV000675022	MedGen:C1850569,OMIM:256030	Nemaline myopathy 2	unknown	unknown	GRCh38	NC_000002.12	2	151677875	151677875	C	G	2q23.3	criteria provided, single submitter	1		N	-	2	558713
541718	single nucleotide variant	NM_001271208.2(NEB):c.1258-2A>G	4703	NEB	HGNC:7720	Likely pathogenic	1	May 19, 2017	1553608621	-	RCV000667220	MedGen:C1850569,OMIM:256030	Nemaline myopathy 2	unknown	unknown	GRCh37	NC_000002.11	2	152553973	152553973	T	C	2q23.3	criteria provided, single submitter	1		N	-	2	552027
541718	single nucleotide variant	NM_001271208.2(NEB):c.1258-2A>G	4703	NEB	HGNC:7720	Likely pathogenic	1	May 19, 2017	1553608621	-	RCV000667220	MedGen:C1850569,OMIM:256030	Nemaline myopathy 2	unknown	unknown	GRCh38	NC_000002.12	2	151697459	151697459	T	C	2q23.3	criteria provided, single submitter	1		N	-	2	552027
541719	deletion	NM_001271208.2(NEB):c.3389_3390del (p.Asp1129_Tyr1130insTer)	4703	NEB	HGNC:7720	Likely pathogenic	1	Nov 26, 2017	1159756073	-	RCV000671030	MedGen:C1850569,OMIM:256030	Nemaline myopathy 2	unknown	unknown	GRCh37	NC_000002.11	2	152534567	152534568	CAT	C	2q23.3	criteria provided, single submitter	1		N	-	2	555244
541719	deletion	NM_001271208.2(NEB):c.3389_3390del (p.Asp1129_Tyr1130insTer)	4703	NEB	HGNC:7720	Likely pathogenic	1	Nov 26, 2017	1159756073	-	RCV000671030	MedGen:C1850569,OMIM:256030	Nemaline myopathy 2	unknown	unknown	GRCh38	NC_000002.12	2	151678053	151678054	CAT	C	2q23.3	criteria provided, single submitter	1		N	-	2	555244
541722	single nucleotide variant	NM_001271208.2(NEB):c.823-2A>G	4703	NEB	HGNC:7720	Likely pathogenic	1	May 19, 2017	1553642811	-	RCV000667184	MedGen:C1850569,OMIM:256030	Nemaline myopathy 2	unknown	unknown	GRCh37	NC_000002.11	2	152567054	152567054	T	C	2q23.3	criteria provided, single submitter	1		N	-	2	552001
541722	single nucleotide variant	NM_001271208.2(NEB):c.823-2A>G	4703	NEB	HGNC:7720	Likely pathogenic	1	May 19, 2017	1553642811	-	RCV000667184	MedGen:C1850569,OMIM:256030	Nemaline myopathy 2	unknown	unknown	GRCh38	NC_000002.12	2	151710540	151710540	T	C	2q23.3	criteria provided, single submitter	1		N	-	2	552001
541726	single nucleotide variant	NM_001271208.2(NEB):c.4719+2T>C	4703	NEB	HGNC:7720	Likely pathogenic	1	May 19, 2017	1553501889	-	RCV000667234	MedGen:C1850569,OMIM:256030	Nemaline myopathy 2	unknown	unknown	GRCh37	NC_000002.11	2	152524316	152524316	A	G	2q23.3	criteria provided, single submitter	1		N	-	2	552039
541726	single nucleotide variant	NM_001271208.2(NEB):c.4719+2T>C	4703	NEB	HGNC:7720	Likely pathogenic	1	May 19, 2017	1553501889	-	RCV000667234	MedGen:C1850569,OMIM:256030	Nemaline myopathy 2	unknown	unknown	GRCh38	NC_000002.12	2	151667802	151667802	A	G	2q23.3	criteria provided, single submitter	1		N	-	2	552039
541733	single nucleotide variant	NM_001271208.2(NEB):c.3255+1G>T	4703	NEB	HGNC:7720	Pathogenic/Likely pathogenic	1	Oct 31, 2018	375628303	-	RCV000667228	MedGen:C1850569,OMIM:256030	Nemaline myopathy 2	germline;unknown	germline	GRCh37	NC_000002.11	2	152536234	152536234	C	A	2q23.3	criteria provided, multiple submitters, no conflicts	3		N	-	2	552035
541733	single nucleotide variant	NM_001271208.2(NEB):c.3255+1G>T	4703	NEB	HGNC:7720	Pathogenic/Likely pathogenic	1	Oct 31, 2018	375628303	-	RCV000667228	MedGen:C1850569,OMIM:256030	Nemaline myopathy 2	germline;unknown	germline	GRCh38	NC_000002.12	2	151679720	151679720	C	A	2q23.3	criteria provided, multiple submitters, no conflicts	3		N	-	2	552035
541739	single nucleotide variant	NM_001271208.2(NEB):c.2944-1G>A	4703	NEB	HGNC:7720	Likely pathogenic	1	Jul 05, 2017	1553542669	-	RCV000668090	MedGen:C1850569,OMIM:256030	Nemaline myopathy 2	unknown	unknown	GRCh37	NC_000002.11	2	152537343	152537343	C	T	2q23.3	criteria provided, single submitter	1		N	-	2	552767
541739	single nucleotide variant	NM_001271208.2(NEB):c.2944-1G>A	4703	NEB	HGNC:7720	Likely pathogenic	1	Jul 05, 2017	1553542669	-	RCV000668090	MedGen:C1850569,OMIM:256030	Nemaline myopathy 2	unknown	unknown	GRCh38	NC_000002.12	2	151680829	151680829	C	T	2q23.3	criteria provided, single submitter	1		N	-	2	552767
541740	single nucleotide variant	NM_001271208.2(NEB):c.3774+2T>C	4703	NEB	HGNC:7720	Likely pathogenic	1	May 09, 2018	1553531049	-	RCV000674518	MedGen:C1850569,OMIM:256030	Nemaline myopathy 2	unknown	unknown	GRCh37	NC_000002.11	2	152534077	152534077	A	G	2q23.3	criteria provided, single submitter	1		N	-	2	558277
541740	single nucleotide variant	NM_001271208.2(NEB):c.3774+2T>C	4703	NEB	HGNC:7720	Likely pathogenic	1	May 09, 2018	1553531049	-	RCV000674518	MedGen:C1850569,OMIM:256030	Nemaline myopathy 2	unknown	unknown	GRCh38	NC_000002.12	2	151677563	151677563	A	G	2q23.3	criteria provided, single submitter	1		N	-	2	558277
541743	single nucleotide variant	NM_001271208.2(NEB):c.2659G>T (p.Glu887Ter)	4703	NEB	HGNC:7720	Likely pathogenic	1	Apr 09, 2018	1553558398	-	RCV000673988	MedGen:C1850569,OMIM:256030	Nemaline myopathy 2	unknown	unknown	GRCh37	NC_000002.11	2	152541468	152541468	C	A	2q23.3	criteria provided, single submitter	1		N	-	2	557804
541743	single nucleotide variant	NM_001271208.2(NEB):c.2659G>T (p.Glu887Ter)	4703	NEB	HGNC:7720	Likely pathogenic	1	Apr 09, 2018	1553558398	-	RCV000673988	MedGen:C1850569,OMIM:256030	Nemaline myopathy 2	unknown	unknown	GRCh38	NC_000002.12	2	151684954	151684954	C	A	2q23.3	criteria provided, single submitter	1		N	-	2	557804
541749	single nucleotide variant	NM_001271208.2(NEB):c.1470+1G>A	4703	NEB	HGNC:7720	Likely pathogenic	1	Feb 21, 2018	1220787593	-	RCV000672930	MedGen:C1850569,OMIM:256030	Nemaline myopathy 2	unknown	unknown	GRCh37	NC_000002.11	2	152553661	152553661	C	T	2q23.3	criteria provided, single submitter	1		N	-	2	556868
541749	single nucleotide variant	NM_001271208.2(NEB):c.1470+1G>A	4703	NEB	HGNC:7720	Likely pathogenic	1	Feb 21, 2018	1220787593	-	RCV000672930	MedGen:C1850569,OMIM:256030	Nemaline myopathy 2	unknown	unknown	GRCh38	NC_000002.12	2	151697147	151697147	C	T	2q23.3	criteria provided, single submitter	1		N	-	2	556868
541750	single nucleotide variant	NM_001271208.2(NEB):c.927+1G>A	4703	NEB	HGNC:7720	Likely pathogenic	1	May 19, 2017	374562457	-	RCV000667075	MedGen:C1850569,OMIM:256030	Nemaline myopathy 2	unknown	unknown	GRCh37	NC_000002.11	2	152566947	152566947	C	T	2q23.3	criteria provided, single submitter	1		N	-	2	551905
541750	single nucleotide variant	NM_001271208.2(NEB):c.927+1G>A	4703	NEB	HGNC:7720	Likely pathogenic	1	May 19, 2017	374562457	-	RCV000667075	MedGen:C1850569,OMIM:256030	Nemaline myopathy 2	unknown	unknown	GRCh38	NC_000002.12	2	151710433	151710433	C	T	2q23.3	criteria provided, single submitter	1		N	-	2	551905
541753	single nucleotide variant	NM_001271208.2(NEB):c.507+1G>A	4703	NEB	HGNC:7720	Likely pathogenic	1	Jan 10, 2017	1553689057	-	RCV000665068	MedGen:C1850569,OMIM:256030	Nemaline myopathy 2	unknown	unknown	GRCh37	NC_000002.11	2	152581370	152581370	C	T	2q23.3	criteria provided, single submitter	1		N	-	2	550344
541753	single nucleotide variant	NM_001271208.2(NEB):c.507+1G>A	4703	NEB	HGNC:7720	Likely pathogenic	1	Jan 10, 2017	1553689057	-	RCV000665068	MedGen:C1850569,OMIM:256030	Nemaline myopathy 2	unknown	unknown	GRCh38	NC_000002.12	2	151724856	151724856	C	T	2q23.3	criteria provided, single submitter	1		N	-	2	550344
541754	single nucleotide variant	NM_001271208.2(NEB):c.3255+1G>C	4703	NEB	HGNC:7720	Likely pathogenic	1	Aug 08, 2017	375628303	-	RCV000668568	MedGen:C1850569,OMIM:256030	Nemaline myopathy 2	unknown	unknown	GRCh37	NC_000002.11	2	152536234	152536234	C	G	2q23.3	criteria provided, single submitter	1		N	-	2	553174
541754	single nucleotide variant	NM_001271208.2(NEB):c.3255+1G>C	4703	NEB	HGNC:7720	Likely pathogenic	1	Aug 08, 2017	375628303	-	RCV000668568	MedGen:C1850569,OMIM:256030	Nemaline myopathy 2	unknown	unknown	GRCh38	NC_000002.12	2	151679720	151679720	C	G	2q23.3	criteria provided, single submitter	1		N	-	2	553174
541761	single nucleotide variant	NM_001271208.2(NEB):c.78+1G>A	4703	NEB	HGNC:7720	Pathogenic	1	Oct 31, 2018	778593702	-	RCV000781651;RCV000667209	MedGen:C0206157,Orphanet:ORPHA607,SNOMED CT:75072002;MedGen:C1850569,OMIM:256030	Nemaline myopathy;Nemaline myopathy 2	germline;unknown	germline	GRCh37	NC_000002.11	2	152586128	152586128	C	T	2q23.3	criteria provided, multiple submitters, no conflicts	3		N	-	2	552018
541761	single nucleotide variant	NM_001271208.2(NEB):c.78+1G>A	4703	NEB	HGNC:7720	Pathogenic	1	Oct 31, 2018	778593702	-	RCV000781651;RCV000667209	MedGen:C0206157,Orphanet:ORPHA607,SNOMED CT:75072002;MedGen:C1850569,OMIM:256030	Nemaline myopathy;Nemaline myopathy 2	germline;unknown	germline	GRCh38	NC_000002.12	2	151729614	151729614	C	T	2q23.3	criteria provided, multiple submitters, no conflicts	3		N	-	2	552018
541766	single nucleotide variant	NM_000784.4(CYP27A1):c.193C>T (p.Gln65Ter)	1593	CYP27A1	HGNC:2605	Likely pathogenic	1	Mar 06, 2017	1553614310	-	RCV000665890	MedGen:C0238052,OMIM:213700,Orphanet:ORPHA909,SNOMED CT:63246000	Cholestanol storage disease	unknown	unknown	GRCh37	NC_000002.11	2	219647098	219647098	C	T	2q35	criteria provided, single submitter	1		N	-	2	550975
541766	single nucleotide variant	NM_000784.4(CYP27A1):c.193C>T (p.Gln65Ter)	1593	CYP27A1	HGNC:2605	Likely pathogenic	1	Mar 06, 2017	1553614310	-	RCV000665890	MedGen:C0238052,OMIM:213700,Orphanet:ORPHA909,SNOMED CT:63246000	Cholestanol storage disease	unknown	unknown	GRCh38	NC_000002.12	2	218782375	218782375	C	T	2q35	criteria provided, single submitter	1		N	-	2	550975
541767	single nucleotide variant	NM_000784.4(CYP27A1):c.256-1G>T	1593	CYP27A1	HGNC:2605	Pathogenic/Likely pathogenic	1	Aug 29, 2017	886556800	-	RCV000668882;RCV000728856	MedGen:C0238052,OMIM:213700,Orphanet:ORPHA909,SNOMED CT:63246000;MedGen:CN517202	Cholestanol storage disease	germline;unknown	germline	GRCh37	NC_000002.11	2	219674299	219674299	G	T	2q35	criteria provided, multiple submitters, no conflicts	3		N	-	2	553433
541767	single nucleotide variant	NM_000784.4(CYP27A1):c.256-1G>T	1593	CYP27A1	HGNC:2605	Pathogenic/Likely pathogenic	1	Aug 29, 2017	886556800	-	RCV000668882;RCV000728856	MedGen:C0238052,OMIM:213700,Orphanet:ORPHA909,SNOMED CT:63246000;MedGen:CN517202	Cholestanol storage disease	germline;unknown	germline	GRCh38	NC_000002.12	2	218809576	218809576	G	T	2q35	criteria provided, multiple submitters, no conflicts	3		N	-	2	553433
541768	single nucleotide variant	NM_001271208.2(NEB):c.37-1G>C	4703	NEB	HGNC:7720	Likely pathogenic	1	Oct 16, 2017	1428597732	-	RCV000669941	MedGen:C1850569,OMIM:256030	Nemaline myopathy 2	unknown	unknown	GRCh37	NC_000002.11	2	152586171	152586171	C	G	2q23.3	criteria provided, single submitter	1		N	-	2	554326
541768	single nucleotide variant	NM_001271208.2(NEB):c.37-1G>C	4703	NEB	HGNC:7720	Likely pathogenic	1	Oct 16, 2017	1428597732	-	RCV000669941	MedGen:C1850569,OMIM:256030	Nemaline myopathy 2	unknown	unknown	GRCh38	NC_000002.12	2	151729657	151729657	C	G	2q23.3	criteria provided, single submitter	1		N	-	2	554326
541771	deletion	NM_001271208.2(NEB):c.2385del (p.Gln795fs)	4703	NEB	HGNC:7720	Likely pathogenic	1	Jan 10, 2017	1553568167	-	RCV000665044	MedGen:C1850569,OMIM:256030	Nemaline myopathy 2	unknown	unknown	GRCh37	NC_000002.11	2	152544836	152544836	GT	G	2q23.3	criteria provided, single submitter	1		N	-	2	550324
541771	deletion	NM_001271208.2(NEB):c.2385del (p.Gln795fs)	4703	NEB	HGNC:7720	Likely pathogenic	1	Jan 10, 2017	1553568167	-	RCV000665044	MedGen:C1850569,OMIM:256030	Nemaline myopathy 2	unknown	unknown	GRCh38	NC_000002.12	2	151688322	151688322	GT	G	2q23.3	criteria provided, single submitter	1		N	-	2	550324
541774	single nucleotide variant	NM_001271208.2(NEB):c.2212-2A>G	4703	NEB	HGNC:7720	Likely pathogenic	1	May 19, 2017	1553580540	-	RCV000667224	MedGen:C1850569,OMIM:256030	Nemaline myopathy 2	unknown	unknown	GRCh37	NC_000002.11	2	152547341	152547341	T	C	2q23.3	criteria provided, single submitter	1		N	-	2	552031
541774	single nucleotide variant	NM_001271208.2(NEB):c.2212-2A>G	4703	NEB	HGNC:7720	Likely pathogenic	1	May 19, 2017	1553580540	-	RCV000667224	MedGen:C1850569,OMIM:256030	Nemaline myopathy 2	unknown	unknown	GRCh38	NC_000002.12	2	151690827	151690827	T	C	2q23.3	criteria provided, single submitter	1		N	-	2	552031
541777	single nucleotide variant	NM_001271208.2(NEB):c.2211+1G>A	4703	NEB	HGNC:7720	Likely pathogenic	1	May 19, 2017	1553586486	-	RCV000667223	MedGen:C1850569,OMIM:256030	Nemaline myopathy 2	unknown	unknown	GRCh37	NC_000002.11	2	152548377	152548377	C	T	2q23.3	criteria provided, single submitter	1		N	-	2	552030
541777	single nucleotide variant	NM_001271208.2(NEB):c.2211+1G>A	4703	NEB	HGNC:7720	Likely pathogenic	1	May 19, 2017	1553586486	-	RCV000667223	MedGen:C1850569,OMIM:256030	Nemaline myopathy 2	unknown	unknown	GRCh38	NC_000002.12	2	151691863	151691863	C	T	2q23.3	criteria provided, single submitter	1		N	-	2	552030
541778	deletion	NM_001271208.2(NEB):c.1802_1803del (p.Asp600_Tyr601insTer)	4703	NEB	HGNC:7720	Likely pathogenic	1	Jun 08, 2017	1553601066	-	RCV000667665	MedGen:C1850569,OMIM:256030	Nemaline myopathy 2	unknown	unknown	GRCh37	NC_000002.11	2	152550930	152550931	CAT	C	2q23.3	criteria provided, single submitter	1		N	-	2	552415
541778	deletion	NM_001271208.2(NEB):c.1802_1803del (p.Asp600_Tyr601insTer)	4703	NEB	HGNC:7720	Likely pathogenic	1	Jun 08, 2017	1553601066	-	RCV000667665	MedGen:C1850569,OMIM:256030	Nemaline myopathy 2	unknown	unknown	GRCh38	NC_000002.12	2	151694416	151694417	CAT	C	2q23.3	criteria provided, single submitter	1		N	-	2	552415
541780	single nucleotide variant	NM_000784.4(CYP27A1):c.1185-2A>C	1593	CYP27A1	HGNC:2605	Likely pathogenic	1	Sep 25, 2017	1553616457	-	RCV000669626	MedGen:C0238052,OMIM:213700,Orphanet:ORPHA909,SNOMED CT:63246000	Cholestanol storage disease	unknown	unknown	GRCh37	NC_000002.11	2	219679101	219679101	A	C	2q35	criteria provided, single submitter	1		N	-	2	554066
541780	single nucleotide variant	NM_000784.4(CYP27A1):c.1185-2A>C	1593	CYP27A1	HGNC:2605	Likely pathogenic	1	Sep 25, 2017	1553616457	-	RCV000669626	MedGen:C0238052,OMIM:213700,Orphanet:ORPHA909,SNOMED CT:63246000	Cholestanol storage disease	unknown	unknown	GRCh38	NC_000002.12	2	218814378	218814378	A	C	2q35	criteria provided, single submitter	1		N	-	2	554066
541781	single nucleotide variant	NM_001271208.2(NEB):c.1674+1G>T	4703	NEB	HGNC:7720	Likely pathogenic	1	Sep 26, 2017	750585238	-	RCV000669670	MedGen:C1850569,OMIM:256030	Nemaline myopathy 2	unknown	unknown	GRCh37	NC_000002.11	2	152552091	152552091	C	A	2q23.3	criteria provided, single submitter	1		N	-	2	554102
541781	single nucleotide variant	NM_001271208.2(NEB):c.1674+1G>T	4703	NEB	HGNC:7720	Likely pathogenic	1	Sep 26, 2017	750585238	-	RCV000669670	MedGen:C1850569,OMIM:256030	Nemaline myopathy 2	unknown	unknown	GRCh38	NC_000002.12	2	151695577	151695577	C	A	2q23.3	criteria provided, single submitter	1		N	-	2	554102
541786	single nucleotide variant	NM_001271208.2(NEB):c.1153-2A>G	4703	NEB	HGNC:7720	Likely pathogenic	1	May 19, 2017	1553609515	-	RCV000667210	MedGen:C1850569,OMIM:256030	Nemaline myopathy 2	unknown	unknown	GRCh37	NC_000002.11	2	152554164	152554164	T	C	2q23.3	criteria provided, single submitter	1		N	-	2	552019
541786	single nucleotide variant	NM_001271208.2(NEB):c.1153-2A>G	4703	NEB	HGNC:7720	Likely pathogenic	1	May 19, 2017	1553609515	-	RCV000667210	MedGen:C1850569,OMIM:256030	Nemaline myopathy 2	unknown	unknown	GRCh38	NC_000002.12	2	151697650	151697650	T	C	2q23.3	criteria provided, single submitter	1		N	-	2	552019
541789	single nucleotide variant	NM_001271208.2(NEB):c.613-2A>G	4703	NEB	HGNC:7720	Likely pathogenic	1	May 16, 2018	752893483	-	RCV000674630	MedGen:C1850569,OMIM:256030	Nemaline myopathy 2	unknown	unknown	GRCh37	NC_000002.11	2	152580002	152580002	T	C	2q23.3	criteria provided, single submitter	1		N	-	2	558373
541789	single nucleotide variant	NM_001271208.2(NEB):c.613-2A>G	4703	NEB	HGNC:7720	Likely pathogenic	1	May 16, 2018	752893483	-	RCV000674630	MedGen:C1850569,OMIM:256030	Nemaline myopathy 2	unknown	unknown	GRCh38	NC_000002.12	2	151723488	151723488	T	C	2q23.3	criteria provided, single submitter	1		N	-	2	558373
541790	deletion	NM_001271208.2(NEB):c.403-6_405del	4703	NEB	HGNC:7720	Likely pathogenic	1	May 30, 2017	1553689774	-	RCV000667311	MedGen:C1850569,OMIM:256030	Nemaline myopathy 2	unknown	unknown	GRCh37	NC_000002.11	2	152581473	152581481	TAACCTGCCC	T	2q23.3	criteria provided, single submitter	1		N	-	2	552105
541790	deletion	NM_001271208.2(NEB):c.403-6_405del	4703	NEB	HGNC:7720	Likely pathogenic	1	May 30, 2017	1553689774	-	RCV000667311	MedGen:C1850569,OMIM:256030	Nemaline myopathy 2	unknown	unknown	GRCh38	NC_000002.12	2	151724959	151724967	TAACCTGCCC	T	2q23.3	criteria provided, single submitter	1		N	-	2	552105
541802	single nucleotide variant	NM_000092.4(COL4A4):c.4809+1G>A	1286	COL4A4	HGNC:2206	Likely pathogenic	1	Oct 10, 2017	1553612309	-	RCV000669861	MedGen:C4746745,OMIM:203780,Orphanet:ORPHA88919	Alport syndrome, autosomal recessive	unknown	unknown	GRCh37	NC_000002.11	2	227872733	227872733	C	T	2q36.3	criteria provided, single submitter	1		N	-	2	554260
541802	single nucleotide variant	NM_000092.4(COL4A4):c.4809+1G>A	1286	COL4A4	HGNC:2206	Likely pathogenic	1	Oct 10, 2017	1553612309	-	RCV000669861	MedGen:C4746745,OMIM:203780,Orphanet:ORPHA88919	Alport syndrome, autosomal recessive	unknown	unknown	GRCh38	NC_000002.12	2	227008017	227008017	C	T	2q36.3	criteria provided, single submitter	1		N	-	2	554260
541804	deletion	NM_000092.4(COL4A4):c.4760del (p.Pro1587fs)	1286	COL4A4	HGNC:2206	Likely pathogenic	1	Sep 16, 2018	1206142672	-	RCV000667142;RCV000684750	MedGen:C4746745,OMIM:203780,Orphanet:ORPHA88919;MedGen:CN517202	Alport syndrome, autosomal recessive	germline;unknown	germline	GRCh37	NC_000002.11	2	227872783	227872783	TG	T	2q36.3	criteria provided, single submitter	2		N	-	2	551963
541804	deletion	NM_000092.4(COL4A4):c.4760del (p.Pro1587fs)	1286	COL4A4	HGNC:2206	Likely pathogenic	1	Sep 16, 2018	1206142672	-	RCV000667142;RCV000684750	MedGen:C4746745,OMIM:203780,Orphanet:ORPHA88919;MedGen:CN517202	Alport syndrome, autosomal recessive	germline;unknown	germline	GRCh38	NC_000002.12	2	227008067	227008067	TG	T	2q36.3	criteria provided, single submitter	2		N	-	2	551963
541808	single nucleotide variant	NM_000092.4(COL4A4):c.4599T>G (p.Tyr1533Ter)	1286	COL4A4	HGNC:2206	Likely pathogenic	1	Dec 01, 2018	369922627	-	RCV000850092;RCV000673399	MedGen:C4746547,OMIM:104200,Orphanet:ORPHA88918;MedGen:C4746745,OMIM:203780,Orphanet:ORPHA88919	Alport syndrome 3, autosomal dominant;Alport syndrome, autosomal recessive	germline;unknown	germline	GRCh37	NC_000002.11	2	227872944	227872944	A	C	2q36.3	criteria provided, single submitter	2		N	-	2	557279
541808	single nucleotide variant	NM_000092.4(COL4A4):c.4599T>G (p.Tyr1533Ter)	1286	COL4A4	HGNC:2206	Likely pathogenic	1	Dec 01, 2018	369922627	-	RCV000850092;RCV000673399	MedGen:C4746547,OMIM:104200,Orphanet:ORPHA88918;MedGen:C4746745,OMIM:203780,Orphanet:ORPHA88919	Alport syndrome 3, autosomal dominant;Alport syndrome, autosomal recessive	germline;unknown	germline	GRCh38	NC_000002.12	2	227008228	227008228	A	C	2q36.3	criteria provided, single submitter	2		N	-	2	557279
541821	duplication	NM_000092.4(COL4A4):c.4002_4005dup (p.His1336fs)	1286	COL4A4	HGNC:2206	Likely pathogenic	1	Oct 27, 2017	1553624127	-	RCV000670267	MedGen:C4746745,OMIM:203780,Orphanet:ORPHA88919	Alport syndrome, autosomal recessive	unknown	unknown	GRCh37	NC_000002.11	2	227892693	227892694	G	GTGGT	2q36.3	criteria provided, single submitter	1		N	-	2	554599
541821	duplication	NM_000092.4(COL4A4):c.4002_4005dup (p.His1336fs)	1286	COL4A4	HGNC:2206	Likely pathogenic	1	Oct 27, 2017	1553624127	-	RCV000670267	MedGen:C4746745,OMIM:203780,Orphanet:ORPHA88919	Alport syndrome, autosomal recessive	unknown	unknown	GRCh38	NC_000002.12	2	227027977	227027978	G	GTGGT	2q36.3	criteria provided, single submitter	1		N	-	2	554599
541831	deletion	NM_000784.4(CYP27A1):c.539del (p.Glu180fs)	1593	CYP27A1	HGNC:2605	Likely pathogenic	1	Feb 08, 2017	1553616235	-	RCV000665492	MedGen:C0238052,OMIM:213700,Orphanet:ORPHA909,SNOMED CT:63246000	Cholestanol storage disease	unknown	unknown	GRCh37	NC_000002.11	2	219677037	219677037	GA	G	2q35	criteria provided, single submitter	1		N	-	2	550682
541831	deletion	NM_000784.4(CYP27A1):c.539del (p.Glu180fs)	1593	CYP27A1	HGNC:2605	Likely pathogenic	1	Feb 08, 2017	1553616235	-	RCV000665492	MedGen:C0238052,OMIM:213700,Orphanet:ORPHA909,SNOMED CT:63246000	Cholestanol storage disease	unknown	unknown	GRCh38	NC_000002.12	2	218812314	218812314	GA	G	2q35	criteria provided, single submitter	1		N	-	2	550682
541832	single nucleotide variant	NM_000784.4(CYP27A1):c.646+1G>C	1593	CYP27A1	HGNC:2605	Likely pathogenic	1	Apr 03, 2018	79535262	-	RCV000673829	MedGen:C0238052,OMIM:213700,Orphanet:ORPHA909,SNOMED CT:63246000	Cholestanol storage disease	unknown	unknown	GRCh37	NC_000002.11	2	219677145	219677145	G	C	2q35	criteria provided, single submitter	1		N	-	2	557659
541832	single nucleotide variant	NM_000784.4(CYP27A1):c.646+1G>C	1593	CYP27A1	HGNC:2605	Likely pathogenic	1	Apr 03, 2018	79535262	-	RCV000673829	MedGen:C0238052,OMIM:213700,Orphanet:ORPHA909,SNOMED CT:63246000	Cholestanol storage disease	unknown	unknown	GRCh38	NC_000002.12	2	218812422	218812422	G	C	2q35	criteria provided, single submitter	1		N	-	2	557659
541837	deletion	NM_000092.4(COL4A4):c.2638del (p.Ala880fs)	1286	COL4A4	HGNC:2206	Pathogenic	1	Jan 27, 2017	778043831	-	RCV000665226	MedGen:C4746745,OMIM:203780,Orphanet:ORPHA88919	Alport syndrome, autosomal recessive	unknown	unknown	GRCh37	NC_000002.11	2	227920739	227920739	GC	G	2q36.3	criteria provided, single submitter	1		N	-	2	550471
541837	deletion	NM_000092.4(COL4A4):c.2638del (p.Ala880fs)	1286	COL4A4	HGNC:2206	Pathogenic	1	Jan 27, 2017	778043831	-	RCV000665226	MedGen:C4746745,OMIM:203780,Orphanet:ORPHA88919	Alport syndrome, autosomal recessive	unknown	unknown	GRCh38	NC_000002.12	2	227056023	227056023	GC	G	2q36.3	criteria provided, single submitter	1		N	-	2	550471
541838	single nucleotide variant	NM_000784.4(CYP27A1):c.1263+2T>C	1593	CYP27A1	HGNC:2605	Likely pathogenic	1	Dec 28, 2017	777935791	-	RCV000671605	MedGen:C0238052,OMIM:213700,Orphanet:ORPHA909,SNOMED CT:63246000	Cholestanol storage disease	unknown	unknown	GRCh37	NC_000002.11	2	219679183	219679183	T	C	2q35	criteria provided, single submitter	1		N	-	2	555733
541838	single nucleotide variant	NM_000784.4(CYP27A1):c.1263+2T>C	1593	CYP27A1	HGNC:2605	Likely pathogenic	1	Dec 28, 2017	777935791	-	RCV000671605	MedGen:C0238052,OMIM:213700,Orphanet:ORPHA909,SNOMED CT:63246000	Cholestanol storage disease	unknown	unknown	GRCh38	NC_000002.12	2	218814460	218814460	T	C	2q35	criteria provided, single submitter	1		N	-	2	555733
541839	single nucleotide variant	NM_000092.4(COL4A4):c.2546-1G>C	1286	COL4A4	HGNC:2206	Likely pathogenic	1	Oct 10, 2017	1553641728	-	RCV000669870	MedGen:C4746745,OMIM:203780,Orphanet:ORPHA88919	Alport syndrome, autosomal recessive	unknown	unknown	GRCh37	NC_000002.11	2	227920832	227920832	C	G	2q36.3	criteria provided, single submitter	1		N	-	2	554267
541839	single nucleotide variant	NM_000092.4(COL4A4):c.2546-1G>C	1286	COL4A4	HGNC:2206	Likely pathogenic	1	Oct 10, 2017	1553641728	-	RCV000669870	MedGen:C4746745,OMIM:203780,Orphanet:ORPHA88919	Alport syndrome, autosomal recessive	unknown	unknown	GRCh38	NC_000002.12	2	227056116	227056116	C	G	2q36.3	criteria provided, single submitter	1		N	-	2	554267
541841	single nucleotide variant	NM_000784.4(CYP27A1):c.1264-2A>G	1593	CYP27A1	HGNC:2605	Likely pathogenic	1	May 15, 2017	1553616478	-	RCV000666900	MedGen:C0238052,OMIM:213700,Orphanet:ORPHA909,SNOMED CT:63246000	Cholestanol storage disease	unknown	unknown	GRCh37	NC_000002.11	2	219679266	219679266	A	G	2q35	criteria provided, single submitter	1		N	-	2	551760
541841	single nucleotide variant	NM_000784.4(CYP27A1):c.1264-2A>G	1593	CYP27A1	HGNC:2605	Likely pathogenic	1	May 15, 2017	1553616478	-	RCV000666900	MedGen:C0238052,OMIM:213700,Orphanet:ORPHA909,SNOMED CT:63246000	Cholestanol storage disease	unknown	unknown	GRCh38	NC_000002.12	2	218814543	218814543	A	G	2q35	criteria provided, single submitter	1		N	-	2	551760
541842	single nucleotide variant	NM_000092.4(COL4A4):c.2374G>A (p.Gly792Arg)	1286	COL4A4	HGNC:2206	Likely pathogenic	1	Jan 31, 2018	768003309	-	RCV000672416	MedGen:C4746745,OMIM:203780,Orphanet:ORPHA88919	Alport syndrome, autosomal recessive	unknown	unknown	GRCh37	NC_000002.11	2	227924130	227924130	C	T	2q36.3	criteria provided, single submitter	1		N	-	2	556413
541842	single nucleotide variant	NM_000092.4(COL4A4):c.2374G>A (p.Gly792Arg)	1286	COL4A4	HGNC:2206	Likely pathogenic	1	Jan 31, 2018	768003309	-	RCV000672416	MedGen:C4746745,OMIM:203780,Orphanet:ORPHA88919	Alport syndrome, autosomal recessive	unknown	unknown	GRCh38	NC_000002.12	2	227059414	227059414	C	T	2q36.3	criteria provided, single submitter	1		N	-	2	556413
541843	duplication	NM_000092.4(COL4A4):c.2279dup (p.Asp761fs)	1286	COL4A4	HGNC:2206	Likely pathogenic	1	Sep 16, 2018	1553643669	-	RCV000671532;RCV000681761	MedGen:C4746745,OMIM:203780,Orphanet:ORPHA88919;MedGen:CN517202	Alport syndrome, autosomal recessive	germline;unknown	germline	GRCh37	NC_000002.11	2	227924224	227924225	T	TC	2q36.3	criteria provided, single submitter	2		N	-	2	555669
541843	duplication	NM_000092.4(COL4A4):c.2279dup (p.Asp761fs)	1286	COL4A4	HGNC:2206	Likely pathogenic	1	Sep 16, 2018	1553643669	-	RCV000671532;RCV000681761	MedGen:C4746745,OMIM:203780,Orphanet:ORPHA88919;MedGen:CN517202	Alport syndrome, autosomal recessive	germline;unknown	germline	GRCh38	NC_000002.12	2	227059508	227059509	T	TC	2q36.3	criteria provided, single submitter	2		N	-	2	555669
541845	single nucleotide variant	NM_000092.4(COL4A4):c.2242G>A (p.Gly748Ser)	1286	COL4A4	HGNC:2206	Likely pathogenic	1	Oct 31, 2018	762139460	-	RCV000673217	MedGen:C4746745,OMIM:203780,Orphanet:ORPHA88919	Alport syndrome, autosomal recessive	unknown	unknown	GRCh37	NC_000002.11	2	227924262	227924262	C	T	2q36.3	criteria provided, multiple submitters, no conflicts	2		N	-	2	557121
541845	single nucleotide variant	NM_000092.4(COL4A4):c.2242G>A (p.Gly748Ser)	1286	COL4A4	HGNC:2206	Likely pathogenic	1	Oct 31, 2018	762139460	-	RCV000673217	MedGen:C4746745,OMIM:203780,Orphanet:ORPHA88919	Alport syndrome, autosomal recessive	unknown	unknown	GRCh38	NC_000002.12	2	227059546	227059546	C	T	2q36.3	criteria provided, multiple submitters, no conflicts	2		N	-	2	557121
541846	single nucleotide variant	NM_000092.4(COL4A4):c.2084G>A (p.Gly695Asp)	1286	COL4A4	HGNC:2206	Likely pathogenic	1	Apr 11, 2018	1553644402	-	RCV000673938	MedGen:C4746745,OMIM:203780,Orphanet:ORPHA88919	Alport syndrome, autosomal recessive	unknown	unknown	GRCh37	NC_000002.11	2	227924932	227924932	C	T	2q36.3	criteria provided, single submitter	1		N	-	2	557759
541846	single nucleotide variant	NM_000092.4(COL4A4):c.2084G>A (p.Gly695Asp)	1286	COL4A4	HGNC:2206	Likely pathogenic	1	Apr 11, 2018	1553644402	-	RCV000673938	MedGen:C4746745,OMIM:203780,Orphanet:ORPHA88919	Alport syndrome, autosomal recessive	unknown	unknown	GRCh38	NC_000002.12	2	227060216	227060216	C	T	2q36.3	criteria provided, single submitter	1		N	-	2	557759
541850	deletion	NM_000092.4(COL4A4):c.1935_1952del (p.Pro647_Val652del)	1286	COL4A4	HGNC:2206	Likely pathogenic	1	Apr 04, 2017	1553658892	-	RCV000666239	MedGen:C4746745,OMIM:203780,Orphanet:ORPHA88919	Alport syndrome, autosomal recessive	unknown	unknown	GRCh37	NC_000002.11	2	227942645	227942662	ACCTGGGTGGCCTGGAACT	A	2q36.3	criteria provided, single submitter	1		N	-	2	551238
541850	deletion	NM_000092.4(COL4A4):c.1935_1952del (p.Pro647_Val652del)	1286	COL4A4	HGNC:2206	Likely pathogenic	1	Apr 04, 2017	1553658892	-	RCV000666239	MedGen:C4746745,OMIM:203780,Orphanet:ORPHA88919	Alport syndrome, autosomal recessive	unknown	unknown	GRCh38	NC_000002.12	2	227077929	227077946	ACCTGGGTGGCCTGGAACT	A	2q36.3	criteria provided, single submitter	1		N	-	2	551238
541859	single nucleotide variant	NM_000092.4(COL4A4):c.1696+1G>T	1286	COL4A4	HGNC:2206	Likely pathogenic	1	Dec 12, 2017	954701825	-	RCV000671388	MedGen:C4746745,OMIM:203780,Orphanet:ORPHA88919	Alport syndrome, autosomal recessive	unknown	unknown	GRCh37	NC_000002.11	2	227946830	227946830	C	A	2q36.3	criteria provided, single submitter	1		N	-	2	555547
541859	single nucleotide variant	NM_000092.4(COL4A4):c.1696+1G>T	1286	COL4A4	HGNC:2206	Likely pathogenic	1	Dec 12, 2017	954701825	-	RCV000671388	MedGen:C4746745,OMIM:203780,Orphanet:ORPHA88919	Alport syndrome, autosomal recessive	unknown	unknown	GRCh38	NC_000002.12	2	227082114	227082114	C	A	2q36.3	criteria provided, single submitter	1		N	-	2	555547
541864	single nucleotide variant	NM_000092.4(COL4A4):c.1598G>A (p.Gly533Asp)	1286	COL4A4	HGNC:2206	Pathogenic	1	Jan 31, 2018	1553669704	-	RCV000672440	MedGen:C4746745,OMIM:203780,Orphanet:ORPHA88919	Alport syndrome, autosomal recessive	unknown	unknown	GRCh37	NC_000002.11	2	227953394	227953394	C	T	2q36.3	criteria provided, single submitter	1		N	-	2	556434
541864	single nucleotide variant	NM_000092.4(COL4A4):c.1598G>A (p.Gly533Asp)	1286	COL4A4	HGNC:2206	Pathogenic	1	Jan 31, 2018	1553669704	-	RCV000672440	MedGen:C4746745,OMIM:203780,Orphanet:ORPHA88919	Alport syndrome, autosomal recessive	unknown	unknown	GRCh38	NC_000002.12	2	227088678	227088678	C	T	2q36.3	criteria provided, single submitter	1		N	-	2	556434
541865	single nucleotide variant	NM_000092.4(COL4A4):c.1579G>T (p.Gly527Cys)	1286	COL4A4	HGNC:2206	Likely pathogenic	1	Oct 30, 2017	779930511	-	RCV000670337	MedGen:C4746745,OMIM:203780,Orphanet:ORPHA88919	Alport syndrome, autosomal recessive	unknown	unknown	GRCh37	NC_000002.11	2	227953413	227953413	C	A	2q36.3	criteria provided, single submitter	1		N	-	2	554661
541865	single nucleotide variant	NM_000092.4(COL4A4):c.1579G>T (p.Gly527Cys)	1286	COL4A4	HGNC:2206	Likely pathogenic	1	Oct 30, 2017	779930511	-	RCV000670337	MedGen:C4746745,OMIM:203780,Orphanet:ORPHA88919	Alport syndrome, autosomal recessive	unknown	unknown	GRCh38	NC_000002.12	2	227088697	227088697	C	A	2q36.3	criteria provided, single submitter	1		N	-	2	554661
541867	single nucleotide variant	NM_000092.4(COL4A4):c.1405G>T (p.Gly469Ter)	1286	COL4A4	HGNC:2206	Likely pathogenic	1	Sep 16, 2017	926605269	-	RCV000669401	MedGen:C4746745,OMIM:203780,Orphanet:ORPHA88919	Alport syndrome, autosomal recessive	unknown	unknown	GRCh37	NC_000002.11	2	227954638	227954638	C	A	2q36.3	criteria provided, single submitter	1		N	-	2	553870
541867	single nucleotide variant	NM_000092.4(COL4A4):c.1405G>T (p.Gly469Ter)	1286	COL4A4	HGNC:2206	Likely pathogenic	1	Sep 16, 2017	926605269	-	RCV000669401	MedGen:C4746745,OMIM:203780,Orphanet:ORPHA88919	Alport syndrome, autosomal recessive	unknown	unknown	GRCh38	NC_000002.12	2	227089922	227089922	C	A	2q36.3	criteria provided, single submitter	1		N	-	2	553870
541869	deletion	NM_000092.4(COL4A4):c.1033_1050del (p.Asp345_Gly350del)	1286	COL4A4	HGNC:2206	Likely pathogenic	1	Feb 22, 2018	990679247	-	RCV000672810	MedGen:C4746745,OMIM:203780,Orphanet:ORPHA88919	Alport syndrome, autosomal recessive	unknown	unknown	GRCh37	NC_000002.11	2	227964385	227964402	GCCCTCGATTTCCAGGATC	G	2q36.3	criteria provided, single submitter	1		N	-	2	556759
541869	deletion	NM_000092.4(COL4A4):c.1033_1050del (p.Asp345_Gly350del)	1286	COL4A4	HGNC:2206	Likely pathogenic	1	Feb 22, 2018	990679247	-	RCV000672810	MedGen:C4746745,OMIM:203780,Orphanet:ORPHA88919	Alport syndrome, autosomal recessive	unknown	unknown	GRCh38	NC_000002.12	2	227099669	227099686	GCCCTCGATTTCCAGGATC	G	2q36.3	criteria provided, single submitter	1		N	-	2	556759
541872	deletion	NM_000092.4(COL4A4):c.4679_4683del (p.Arg1560fs)	1286	COL4A4	HGNC:2206	Likely pathogenic	1	Jan 30, 2018	1553612499	-	RCV000672397	MedGen:C4746745,OMIM:203780,Orphanet:ORPHA88919	Alport syndrome, autosomal recessive	unknown	unknown	GRCh37	NC_000002.11	2	227872860	227872864	AGGGGC	A	2q36.3	criteria provided, single submitter	1		N	-	2	556396
541872	deletion	NM_000092.4(COL4A4):c.4679_4683del (p.Arg1560fs)	1286	COL4A4	HGNC:2206	Likely pathogenic	1	Jan 30, 2018	1553612499	-	RCV000672397	MedGen:C4746745,OMIM:203780,Orphanet:ORPHA88919	Alport syndrome, autosomal recessive	unknown	unknown	GRCh38	NC_000002.12	2	227008144	227008148	AGGGGC	A	2q36.3	criteria provided, single submitter	1		N	-	2	556396
541876	single nucleotide variant	NM_000784.4(CYP27A1):c.646+2T>C	1593	CYP27A1	HGNC:2605	Likely pathogenic	1	Jun 05, 2017	1553616253	-	RCV000667543	MedGen:C0238052,OMIM:213700,Orphanet:ORPHA909,SNOMED CT:63246000	Cholestanol storage disease	unknown	unknown	GRCh37	NC_000002.11	2	219677146	219677146	T	C	2q35	criteria provided, single submitter	1		N	-	2	552311
541876	single nucleotide variant	NM_000784.4(CYP27A1):c.646+2T>C	1593	CYP27A1	HGNC:2605	Likely pathogenic	1	Jun 05, 2017	1553616253	-	RCV000667543	MedGen:C0238052,OMIM:213700,Orphanet:ORPHA909,SNOMED CT:63246000	Cholestanol storage disease	unknown	unknown	GRCh38	NC_000002.12	2	218812423	218812423	T	C	2q35	criteria provided, single submitter	1		N	-	2	552311
541878	single nucleotide variant	NM_000092.4(COL4A4):c.4623C>G (p.Tyr1541Ter)	1286	COL4A4	HGNC:2206	Likely pathogenic	1	Apr 23, 2018	891854419	-	RCV000674209	MedGen:C4746745,OMIM:203780,Orphanet:ORPHA88919	Alport syndrome, autosomal recessive	unknown	unknown	GRCh37	NC_000002.11	2	227872920	227872920	G	C	2q36.3	criteria provided, single submitter	1		N	-	2	557998
541878	single nucleotide variant	NM_000092.4(COL4A4):c.4623C>G (p.Tyr1541Ter)	1286	COL4A4	HGNC:2206	Likely pathogenic	1	Apr 23, 2018	891854419	-	RCV000674209	MedGen:C4746745,OMIM:203780,Orphanet:ORPHA88919	Alport syndrome, autosomal recessive	unknown	unknown	GRCh38	NC_000002.12	2	227008204	227008204	G	C	2q36.3	criteria provided, single submitter	1		N	-	2	557998
541879	single nucleotide variant	NM_000784.4(CYP27A1):c.845-2A>G	1593	CYP27A1	HGNC:2605	Likely pathogenic	1	Nov 20, 2017	1553616312	-	RCV000670919	MedGen:C0238052,OMIM:213700,Orphanet:ORPHA909,SNOMED CT:63246000	Cholestanol storage disease	unknown	unknown	GRCh37	NC_000002.11	2	219677645	219677645	A	G	2q35	criteria provided, single submitter	1		N	-	2	555156
541879	single nucleotide variant	NM_000784.4(CYP27A1):c.845-2A>G	1593	CYP27A1	HGNC:2605	Likely pathogenic	1	Nov 20, 2017	1553616312	-	RCV000670919	MedGen:C0238052,OMIM:213700,Orphanet:ORPHA909,SNOMED CT:63246000	Cholestanol storage disease	unknown	unknown	GRCh38	NC_000002.12	2	218812922	218812922	A	G	2q35	criteria provided, single submitter	1		N	-	2	555156
541880	single nucleotide variant	NM_000092.4(COL4A4):c.4333+2T>C	1286	COL4A4	HGNC:2206	Likely pathogenic	1	Feb 22, 2018	755927061	-	RCV000672931	MedGen:C4746745,OMIM:203780,Orphanet:ORPHA88919	Alport syndrome, autosomal recessive	unknown	unknown	GRCh37	NC_000002.11	2	227876895	227876895	A	G	2q36.3	criteria provided, single submitter	1		N	-	2	556869
541880	single nucleotide variant	NM_000092.4(COL4A4):c.4333+2T>C	1286	COL4A4	HGNC:2206	Likely pathogenic	1	Feb 22, 2018	755927061	-	RCV000672931	MedGen:C4746745,OMIM:203780,Orphanet:ORPHA88919	Alport syndrome, autosomal recessive	unknown	unknown	GRCh38	NC_000002.12	2	227012179	227012179	A	G	2q36.3	criteria provided, single submitter	1		N	-	2	556869
541882	single nucleotide variant	NM_000091.4(COL4A3):c.325-1G>A	1285	COL4A3	HGNC:2204	Likely pathogenic	1	Jan 19, 2017	762518741	-	RCV000665178	MedGen:C4746745,OMIM:203780,Orphanet:ORPHA88919	Alport syndrome, autosomal recessive	unknown	unknown	GRCh37	NC_000002.11	2	228110669	228110669	G	A	2q36.3	criteria provided, single submitter	1		N	-	2	550436
541882	single nucleotide variant	NM_000091.4(COL4A3):c.325-1G>A	1285	COL4A3	HGNC:2204	Likely pathogenic	1	Jan 19, 2017	762518741	-	RCV000665178	MedGen:C4746745,OMIM:203780,Orphanet:ORPHA88919	Alport syndrome, autosomal recessive	unknown	unknown	GRCh38	NC_000002.12	2	227245953	227245953	G	A	2q36.3	criteria provided, single submitter	1		N	-	2	550436
541883	short repeat	NM_000784.4(CYP27A1):c.1178_1179CT[1] (p.Leu394fs)	1593	CYP27A1	HGNC:2605	Likely pathogenic	1	May 03, 2018	1178393503	-	RCV000674414	MedGen:C0238052,OMIM:213700,Orphanet:ORPHA909,SNOMED CT:63246000	Cholestanol storage disease	unknown	unknown	GRCh37	NC_000002.11	2	219678904	219678905	ACT	A	2q35	criteria provided, single submitter	1		N	-	2	558186
541883	short repeat	NM_000784.4(CYP27A1):c.1178_1179CT[1] (p.Leu394fs)	1593	CYP27A1	HGNC:2605	Likely pathogenic	1	May 03, 2018	1178393503	-	RCV000674414	MedGen:C0238052,OMIM:213700,Orphanet:ORPHA909,SNOMED CT:63246000	Cholestanol storage disease	unknown	unknown	GRCh38	NC_000002.12	2	218814181	218814182	ACT	A	2q35	criteria provided, single submitter	1		N	-	2	558186
541885	deletion	NM_000784.4(CYP27A1):c.1427del (p.Cys476fs)	1593	CYP27A1	HGNC:2605	Likely pathogenic	1	Nov 02, 2017	1553616508	-	RCV000670416	MedGen:C0238052,OMIM:213700,Orphanet:ORPHA909,SNOMED CT:63246000	Cholestanol storage disease	unknown	unknown	GRCh37	NC_000002.11	2	219679431	219679431	TG	T	2q35	criteria provided, single submitter	1		N	-	2	554734
541885	deletion	NM_000784.4(CYP27A1):c.1427del (p.Cys476fs)	1593	CYP27A1	HGNC:2605	Likely pathogenic	1	Nov 02, 2017	1553616508	-	RCV000670416	MedGen:C0238052,OMIM:213700,Orphanet:ORPHA909,SNOMED CT:63246000	Cholestanol storage disease	unknown	unknown	GRCh38	NC_000002.12	2	218814708	218814708	TG	T	2q35	criteria provided, single submitter	1		N	-	2	554734
541889	single nucleotide variant	NM_000091.4(COL4A3):c.468+1G>T	1285	COL4A3	HGNC:2204	Likely pathogenic	1	Dec 20, 2016	1553751122	-	RCV000664871	MedGen:C4746745,OMIM:203780,Orphanet:ORPHA88919	Alport syndrome, autosomal recessive	unknown	unknown	GRCh37	NC_000002.11	2	228112301	228112301	G	T	2q36.3	criteria provided, single submitter	1		N	-	2	550196
541889	single nucleotide variant	NM_000091.4(COL4A3):c.468+1G>T	1285	COL4A3	HGNC:2204	Likely pathogenic	1	Dec 20, 2016	1553751122	-	RCV000664871	MedGen:C4746745,OMIM:203780,Orphanet:ORPHA88919	Alport syndrome, autosomal recessive	unknown	unknown	GRCh38	NC_000002.12	2	227247585	227247585	G	T	2q36.3	criteria provided, single submitter	1		N	-	2	550196
541890	single nucleotide variant	NM_000784.4(CYP27A1):c.1573C>T (p.Gln525Ter)	1593	CYP27A1	HGNC:2605	Likely pathogenic	1	Nov 29, 2017	374507635	-	RCV000670999	MedGen:C0238052,OMIM:213700,Orphanet:ORPHA909,SNOMED CT:63246000	Cholestanol storage disease	unknown	unknown	GRCh37	NC_000002.11	2	219679730	219679730	C	T	2q35	criteria provided, single submitter	1		N	-	2	555220
541890	single nucleotide variant	NM_000784.4(CYP27A1):c.1573C>T (p.Gln525Ter)	1593	CYP27A1	HGNC:2605	Likely pathogenic	1	Nov 29, 2017	374507635	-	RCV000670999	MedGen:C0238052,OMIM:213700,Orphanet:ORPHA909,SNOMED CT:63246000	Cholestanol storage disease	unknown	unknown	GRCh38	NC_000002.12	2	218815007	218815007	C	T	2q35	criteria provided, single submitter	1		N	-	2	555220
541895	single nucleotide variant	NM_000092.4(COL4A4):c.4903C>T (p.Gln1635Ter)	1286	COL4A4	HGNC:2206	Likely pathogenic	1	Sep 29, 2017	1553611947	-	RCV000669796	MedGen:C4746745,OMIM:203780,Orphanet:ORPHA88919	Alport syndrome, autosomal recessive	unknown	unknown	GRCh37	NC_000002.11	2	227872211	227872211	G	A	2q36.3	criteria provided, single submitter	1		N	-	2	554208
541895	single nucleotide variant	NM_000092.4(COL4A4):c.4903C>T (p.Gln1635Ter)	1286	COL4A4	HGNC:2206	Likely pathogenic	1	Sep 29, 2017	1553611947	-	RCV000669796	MedGen:C4746745,OMIM:203780,Orphanet:ORPHA88919	Alport syndrome, autosomal recessive	unknown	unknown	GRCh38	NC_000002.12	2	227007495	227007495	G	A	2q36.3	criteria provided, single submitter	1		N	-	2	554208
541897	duplication	NM_000091.4(COL4A3):c.713dup (p.Pro240fs)	1285	COL4A3	HGNC:2204	Likely pathogenic	1	Oct 07, 2017	988439345	-	RCV000669524	MedGen:C4746745,OMIM:203780,Orphanet:ORPHA88919	Alport syndrome, autosomal recessive	unknown	unknown	GRCh37	NC_000002.11	2	228118297	228118298	A	AC	2q36.3	criteria provided, single submitter	1		N	-	2	553977
541897	duplication	NM_000091.4(COL4A3):c.713dup (p.Pro240fs)	1285	COL4A3	HGNC:2204	Likely pathogenic	1	Oct 07, 2017	988439345	-	RCV000669524	MedGen:C4746745,OMIM:203780,Orphanet:ORPHA88919	Alport syndrome, autosomal recessive	unknown	unknown	GRCh38	NC_000002.12	2	227253581	227253582	A	AC	2q36.3	criteria provided, single submitter	1		N	-	2	553977
541902	deletion	NM_000091.4(COL4A3):c.1143_1150+1del	1285	COL4A3	HGNC:2204	Likely pathogenic	1	Jan 22, 2018	1274459294	-	RCV000672167	MedGen:C4746745,OMIM:203780,Orphanet:ORPHA88919	Alport syndrome, autosomal recessive	unknown	unknown	GRCh37	NC_000002.11	2	228125820	228125828	TTCCTGGAAG	T	2q36.3	criteria provided, single submitter	1		N	-	2	556198
541902	deletion	NM_000091.4(COL4A3):c.1143_1150+1del	1285	COL4A3	HGNC:2204	Likely pathogenic	1	Jan 22, 2018	1274459294	-	RCV000672167	MedGen:C4746745,OMIM:203780,Orphanet:ORPHA88919	Alport syndrome, autosomal recessive	unknown	unknown	GRCh38	NC_000002.12	2	227261104	227261112	TTCCTGGAAG	T	2q36.3	criteria provided, single submitter	1		N	-	2	556198
541906	single nucleotide variant	NM_000091.4(COL4A3):c.1315G>A (p.Gly439Ser)	1285	COL4A3	HGNC:2204	Likely pathogenic	1	May 15, 2017	1553755124	-	RCV000666899	MedGen:C4746745,OMIM:203780,Orphanet:ORPHA88919	Alport syndrome, autosomal recessive	unknown	unknown	GRCh37	NC_000002.11	2	228128660	228128660	G	A	2q36.3	criteria provided, single submitter	1		N	-	2	551759
541906	single nucleotide variant	NM_000091.4(COL4A3):c.1315G>A (p.Gly439Ser)	1285	COL4A3	HGNC:2204	Likely pathogenic	1	May 15, 2017	1553755124	-	RCV000666899	MedGen:C4746745,OMIM:203780,Orphanet:ORPHA88919	Alport syndrome, autosomal recessive	unknown	unknown	GRCh38	NC_000002.12	2	227263944	227263944	G	A	2q36.3	criteria provided, single submitter	1		N	-	2	551759
541913	single nucleotide variant	NM_000091.4(COL4A3):c.1354G>A (p.Gly452Arg)	1285	COL4A3	HGNC:2204	Likely pathogenic	1	Sep 16, 2018	772958162	-	RCV000666502;RCV000681919	MedGen:C4746745,OMIM:203780,Orphanet:ORPHA88919;MedGen:CN517202	Alport syndrome, autosomal recessive	germline;unknown	germline	GRCh37	NC_000002.11	2	228131171	228131171	G	A	2q36.3	criteria provided, single submitter	2		N	-	2	551440
541913	single nucleotide variant	NM_000091.4(COL4A3):c.1354G>A (p.Gly452Arg)	1285	COL4A3	HGNC:2204	Likely pathogenic	1	Sep 16, 2018	772958162	-	RCV000666502;RCV000681919	MedGen:C4746745,OMIM:203780,Orphanet:ORPHA88919;MedGen:CN517202	Alport syndrome, autosomal recessive	germline;unknown	germline	GRCh38	NC_000002.12	2	227266455	227266455	G	A	2q36.3	criteria provided, single submitter	2		N	-	2	551440
541914	deletion	NM_000091.4(COL4A3):c.1370_1378del (p.Leu457_Ser459del)	1285	COL4A3	HGNC:2204	Likely pathogenic	1	May 01, 2018	1553755767	-	RCV000674276	MedGen:C4746745,OMIM:203780,Orphanet:ORPHA88919	Alport syndrome, autosomal recessive	unknown	unknown	GRCh37	NC_000002.11	2	228131185	228131193	ATCTAGGGTC	A	2q36.3	criteria provided, single submitter	1		N	-	2	558060
541914	deletion	NM_000091.4(COL4A3):c.1370_1378del (p.Leu457_Ser459del)	1285	COL4A3	HGNC:2204	Likely pathogenic	1	May 01, 2018	1553755767	-	RCV000674276	MedGen:C4746745,OMIM:203780,Orphanet:ORPHA88919	Alport syndrome, autosomal recessive	unknown	unknown	GRCh38	NC_000002.12	2	227266469	227266477	ATCTAGGGTC	A	2q36.3	criteria provided, single submitter	1		N	-	2	558060
541922	deletion	NM_000091.4(COL4A3):c.2535del (p.Leu846fs)	1285	COL4A3	HGNC:2204	Likely pathogenic	1	Aug 11, 2017	993103826	-	RCV000668688	MedGen:C4746745,OMIM:203780,Orphanet:ORPHA88919	Alport syndrome, autosomal recessive	unknown	unknown	GRCh37	NC_000002.11	2	228147127	228147127	GC	G	2q36.3	criteria provided, single submitter	1		N	-	2	553278
541922	deletion	NM_000091.4(COL4A3):c.2535del (p.Leu846fs)	1285	COL4A3	HGNC:2204	Likely pathogenic	1	Aug 11, 2017	993103826	-	RCV000668688	MedGen:C4746745,OMIM:203780,Orphanet:ORPHA88919	Alport syndrome, autosomal recessive	unknown	unknown	GRCh38	NC_000002.12	2	227282411	227282411	GC	G	2q36.3	criteria provided, single submitter	1		N	-	2	553278
541923	single nucleotide variant	NM_000091.4(COL4A3):c.2747-1G>C	1285	COL4A3	HGNC:2204	Likely pathogenic	1	Dec 12, 2017	1196996393	-	RCV000671366	MedGen:C4746745,OMIM:203780,Orphanet:ORPHA88919	Alport syndrome, autosomal recessive	unknown	unknown	GRCh37	NC_000002.11	2	228148926	228148926	G	C	2q36.3	criteria provided, single submitter	1		N	-	2	555526
541923	single nucleotide variant	NM_000091.4(COL4A3):c.2747-1G>C	1285	COL4A3	HGNC:2204	Likely pathogenic	1	Dec 12, 2017	1196996393	-	RCV000671366	MedGen:C4746745,OMIM:203780,Orphanet:ORPHA88919	Alport syndrome, autosomal recessive	unknown	unknown	GRCh38	NC_000002.12	2	227284210	227284210	G	C	2q36.3	criteria provided, single submitter	1		N	-	2	555526
541933	single nucleotide variant	NM_000091.4(COL4A3):c.3454G>C (p.Gly1152Arg)	1285	COL4A3	HGNC:2204	Likely pathogenic	1	Jun 07, 2019	749383170	-	RCV000672753	MedGen:C4746745,OMIM:203780,Orphanet:ORPHA88919	Alport syndrome, autosomal recessive	maternal;unknown	germline	GRCh37	NC_000002.11	2	228159715	228159715	G	C	2q36.3	criteria provided, multiple submitters, no conflicts	2		N	-	2	556711
541933	single nucleotide variant	NM_000091.4(COL4A3):c.3454G>C (p.Gly1152Arg)	1285	COL4A3	HGNC:2204	Likely pathogenic	1	Jun 07, 2019	749383170	-	RCV000672753	MedGen:C4746745,OMIM:203780,Orphanet:ORPHA88919	Alport syndrome, autosomal recessive	maternal;unknown	germline	GRCh38	NC_000002.12	2	227294999	227294999	G	C	2q36.3	criteria provided, multiple submitters, no conflicts	2		N	-	2	556711
541934	single nucleotide variant	NM_000092.4(COL4A4):c.1715G>C (p.Gly572Ala)	1286	COL4A4	HGNC:2206	Likely pathogenic	1	Feb 21, 2018	1446915781	-	RCV000672904	MedGen:C4746745,OMIM:203780,Orphanet:ORPHA88919	Alport syndrome, autosomal recessive	unknown	unknown	GRCh37	NC_000002.11	2	227945247	227945247	C	G	2q36.3	criteria provided, single submitter	1		N	-	2	556844
541934	single nucleotide variant	NM_000092.4(COL4A4):c.1715G>C (p.Gly572Ala)	1286	COL4A4	HGNC:2206	Likely pathogenic	1	Feb 21, 2018	1446915781	-	RCV000672904	MedGen:C4746745,OMIM:203780,Orphanet:ORPHA88919	Alport syndrome, autosomal recessive	unknown	unknown	GRCh38	NC_000002.12	2	227080531	227080531	C	G	2q36.3	criteria provided, single submitter	1		N	-	2	556844
541936	single nucleotide variant	NM_000092.4(COL4A4):c.1029+2T>C	1286	COL4A4	HGNC:2206	Likely pathogenic	1	Mar 06, 2018	1553682895	-	RCV000673074	MedGen:C4746745,OMIM:203780,Orphanet:ORPHA88919	Alport syndrome, autosomal recessive	unknown	unknown	GRCh37	NC_000002.11	2	227966218	227966218	A	G	2q36.3	criteria provided, single submitter	1		N	-	2	556995
541936	single nucleotide variant	NM_000092.4(COL4A4):c.1029+2T>C	1286	COL4A4	HGNC:2206	Likely pathogenic	1	Mar 06, 2018	1553682895	-	RCV000673074	MedGen:C4746745,OMIM:203780,Orphanet:ORPHA88919	Alport syndrome, autosomal recessive	unknown	unknown	GRCh38	NC_000002.12	2	227101502	227101502	A	G	2q36.3	criteria provided, single submitter	1		N	-	2	556995
541938	single nucleotide variant	NM_000092.4(COL4A4):c.975+1G>C	1286	COL4A4	HGNC:2206	Likely pathogenic	1	Mar 24, 2017	1553683192	-	RCV000666026	MedGen:C4746745,OMIM:203780,Orphanet:ORPHA88919	Alport syndrome, autosomal recessive	unknown	unknown	GRCh37	NC_000002.11	2	227966580	227966580	C	G	2q36.3	criteria provided, single submitter	1		N	-	2	551062
541938	single nucleotide variant	NM_000092.4(COL4A4):c.975+1G>C	1286	COL4A4	HGNC:2206	Likely pathogenic	1	Mar 24, 2017	1553683192	-	RCV000666026	MedGen:C4746745,OMIM:203780,Orphanet:ORPHA88919	Alport syndrome, autosomal recessive	unknown	unknown	GRCh38	NC_000002.12	2	227101864	227101864	C	G	2q36.3	criteria provided, single submitter	1		N	-	2	551062
541940	single nucleotide variant	NM_000784.4(CYP27A1):c.1072C>T (p.Gln358Ter)	1593	CYP27A1	HGNC:2605	Pathogenic/Likely pathogenic	1	Dec 28, 2018	533885672	-	RCV000670341	MedGen:C0238052,OMIM:213700,Orphanet:ORPHA909,SNOMED CT:63246000	Cholestanol storage disease	germline;unknown	germline	GRCh37	NC_000002.11	2	219678798	219678798	C	T	2q35	criteria provided, multiple submitters, no conflicts	3		N	-	2	554665
541940	single nucleotide variant	NM_000784.4(CYP27A1):c.1072C>T (p.Gln358Ter)	1593	CYP27A1	HGNC:2605	Pathogenic/Likely pathogenic	1	Dec 28, 2018	533885672	-	RCV000670341	MedGen:C0238052,OMIM:213700,Orphanet:ORPHA909,SNOMED CT:63246000	Cholestanol storage disease	germline;unknown	germline	GRCh38	NC_000002.12	2	218814075	218814075	C	T	2q35	criteria provided, multiple submitters, no conflicts	3		N	-	2	554665
541944	single nucleotide variant	NM_000092.4(COL4A4):c.975+1G>A	1286	COL4A4	HGNC:2206	Likely pathogenic	1	Sep 29, 2017	1553683192	-	RCV000669774	MedGen:C4746745,OMIM:203780,Orphanet:ORPHA88919	Alport syndrome, autosomal recessive	unknown	unknown	GRCh37	NC_000002.11	2	227966580	227966580	C	T	2q36.3	criteria provided, single submitter	1		N	-	2	554189
541944	single nucleotide variant	NM_000092.4(COL4A4):c.975+1G>A	1286	COL4A4	HGNC:2206	Likely pathogenic	1	Sep 29, 2017	1553683192	-	RCV000669774	MedGen:C4746745,OMIM:203780,Orphanet:ORPHA88919	Alport syndrome, autosomal recessive	unknown	unknown	GRCh38	NC_000002.12	2	227101864	227101864	C	T	2q36.3	criteria provided, single submitter	1		N	-	2	554189
541945	single nucleotide variant	NM_000784.4(CYP27A1):c.1185-2A>T	1593	CYP27A1	HGNC:2605	Likely pathogenic	1	May 15, 2017	1553616457	-	RCV000666864	MedGen:C0238052,OMIM:213700,Orphanet:ORPHA909,SNOMED CT:63246000	Cholestanol storage disease	unknown	unknown	GRCh37	NC_000002.11	2	219679101	219679101	A	T	2q35	criteria provided, single submitter	1		N	-	2	551730
541945	single nucleotide variant	NM_000784.4(CYP27A1):c.1185-2A>T	1593	CYP27A1	HGNC:2605	Likely pathogenic	1	May 15, 2017	1553616457	-	RCV000666864	MedGen:C0238052,OMIM:213700,Orphanet:ORPHA909,SNOMED CT:63246000	Cholestanol storage disease	unknown	unknown	GRCh38	NC_000002.12	2	218814378	218814378	A	T	2q35	criteria provided, single submitter	1		N	-	2	551730
541946	single nucleotide variant	NM_000092.4(COL4A4):c.3967C>T (p.Gln1323Ter)	1286	COL4A4	HGNC:2206	Likely pathogenic	1	Mar 26, 2018	1489351299	-	RCV000673590	MedGen:C4746745,OMIM:203780,Orphanet:ORPHA88919	Alport syndrome, autosomal recessive	unknown	unknown	GRCh37	NC_000002.11	2	227895165	227895165	G	A	2q36.3	criteria provided, single submitter	1		N	-	2	557447
541946	single nucleotide variant	NM_000092.4(COL4A4):c.3967C>T (p.Gln1323Ter)	1286	COL4A4	HGNC:2206	Likely pathogenic	1	Mar 26, 2018	1489351299	-	RCV000673590	MedGen:C4746745,OMIM:203780,Orphanet:ORPHA88919	Alport syndrome, autosomal recessive	unknown	unknown	GRCh38	NC_000002.12	2	227030449	227030449	G	A	2q36.3	criteria provided, single submitter	1		N	-	2	557447
541948	deletion	NM_000092.4(COL4A4):c.644_646del (p.Glu215_Pro216delinsAla)	1286	COL4A4	HGNC:2206	Likely pathogenic	1	Oct 17, 2017	1553688712	-	RCV000669987	MedGen:C4746745,OMIM:203780,Orphanet:ORPHA88919	Alport syndrome, autosomal recessive	unknown	unknown	GRCh37	NC_000002.11	2	227973951	227973953	GGCT	G	2q36.3	criteria provided, single submitter	1		N	-	2	554366
541948	deletion	NM_000092.4(COL4A4):c.644_646del (p.Glu215_Pro216delinsAla)	1286	COL4A4	HGNC:2206	Likely pathogenic	1	Oct 17, 2017	1553688712	-	RCV000669987	MedGen:C4746745,OMIM:203780,Orphanet:ORPHA88919	Alport syndrome, autosomal recessive	unknown	unknown	GRCh38	NC_000002.12	2	227109235	227109237	GGCT	G	2q36.3	criteria provided, single submitter	1		N	-	2	554366
541951	short repeat	NM_000092.4(COL4A4):c.2967_2968delAG	1286	COL4A4	HGNC:2206	Likely pathogenic	1	Mar 09, 2018	748473278	-	RCV000673233	MedGen:C4746745,OMIM:203780,Orphanet:ORPHA88919	Alport syndrome, autosomal recessive	unknown	unknown	GRCh37	NC_000002.11	2	227917021	227917022	CCT	C	2q36.3	criteria provided, single submitter	1		N	-	2	557135
541951	short repeat	NM_000092.4(COL4A4):c.2967_2968delAG	1286	COL4A4	HGNC:2206	Likely pathogenic	1	Mar 09, 2018	748473278	-	RCV000673233	MedGen:C4746745,OMIM:203780,Orphanet:ORPHA88919	Alport syndrome, autosomal recessive	unknown	unknown	GRCh38	NC_000002.12	2	227052305	227052306	CCT	C	2q36.3	criteria provided, single submitter	1		N	-	2	557135
541953	duplication	NM_000092.4(COL4A4):c.559_562dup (p.Asp188Glyfs)	1286	COL4A4	HGNC:2206	Likely pathogenic	1	Mar 30, 2018	1553690604	-	RCV000673584	MedGen:C4746745,OMIM:203780,Orphanet:ORPHA88919	Alport syndrome, autosomal recessive	unknown	unknown	GRCh37	NC_000002.11	2	227976425	227976426	T	TCTCC	2q36.3	criteria provided, single submitter	1		N	-	2	557441
541953	duplication	NM_000092.4(COL4A4):c.559_562dup (p.Asp188Glyfs)	1286	COL4A4	HGNC:2206	Likely pathogenic	1	Mar 30, 2018	1553690604	-	RCV000673584	MedGen:C4746745,OMIM:203780,Orphanet:ORPHA88919	Alport syndrome, autosomal recessive	unknown	unknown	GRCh38	NC_000002.12	2	227111709	227111710	T	TCTCC	2q36.3	criteria provided, single submitter	1		N	-	2	557441
541954	single nucleotide variant	NM_000092.4(COL4A4):c.372+2T>G	1286	COL4A4	HGNC:2206	Likely pathogenic	1	Nov 10, 2017	1553696207	-	RCV000670731	MedGen:C4746745,OMIM:203780,Orphanet:ORPHA88919	Alport syndrome, autosomal recessive	unknown	unknown	GRCh37	NC_000002.11	2	227984609	227984609	A	C	2q36.3	criteria provided, single submitter	1		N	-	2	554997
541954	single nucleotide variant	NM_000092.4(COL4A4):c.372+2T>G	1286	COL4A4	HGNC:2206	Likely pathogenic	1	Nov 10, 2017	1553696207	-	RCV000670731	MedGen:C4746745,OMIM:203780,Orphanet:ORPHA88919	Alport syndrome, autosomal recessive	unknown	unknown	GRCh38	NC_000002.12	2	227119893	227119893	A	C	2q36.3	criteria provided, single submitter	1		N	-	2	554997
541957	single nucleotide variant	NM_000092.4(COL4A4):c.2590G>A (p.Gly864Arg)	1286	COL4A4	HGNC:2206	Likely pathogenic	1	Feb 10, 2017	937550597	-	RCV000665368	MedGen:C4746745,OMIM:203780,Orphanet:ORPHA88919	Alport syndrome, autosomal recessive	unknown	unknown	GRCh37	NC_000002.11	2	227920787	227920787	C	T	2q36.3	criteria provided, single submitter	1		N	-	2	550588
541957	single nucleotide variant	NM_000092.4(COL4A4):c.2590G>A (p.Gly864Arg)	1286	COL4A4	HGNC:2206	Likely pathogenic	1	Feb 10, 2017	937550597	-	RCV000665368	MedGen:C4746745,OMIM:203780,Orphanet:ORPHA88919	Alport syndrome, autosomal recessive	unknown	unknown	GRCh38	NC_000002.12	2	227056071	227056071	C	T	2q36.3	criteria provided, single submitter	1		N	-	2	550588
541962	indel	NM_000092.4(COL4A4):c.4932delinsTT (p.Ala1645fs)	1286	COL4A4	HGNC:2206	Likely pathogenic	1	Apr 03, 2018	1553611909	-	RCV000673823	MedGen:C4746745,OMIM:203780,Orphanet:ORPHA88919	Alport syndrome, autosomal recessive	unknown	unknown	GRCh37	NC_000002.11	2	227872182	227872182	G	AA	2q36.3	criteria provided, single submitter	1		N	-	2	557655
541962	indel	NM_000092.4(COL4A4):c.4932delinsTT (p.Ala1645fs)	1286	COL4A4	HGNC:2206	Likely pathogenic	1	Apr 03, 2018	1553611909	-	RCV000673823	MedGen:C4746745,OMIM:203780,Orphanet:ORPHA88919	Alport syndrome, autosomal recessive	unknown	unknown	GRCh38	NC_000002.12	2	227007466	227007466	G	AA	2q36.3	criteria provided, single submitter	1		N	-	2	557655
541964	deletion	NM_000092.4(COL4A4):c.1327_1344del (p.Pro444_Leu449del)	1286	COL4A4	HGNC:2206	Likely pathogenic	1	Jan 08, 2018	1203564054	-	RCV000671800	MedGen:C4746745,OMIM:203780,Orphanet:ORPHA88919	Alport syndrome, autosomal recessive	unknown	unknown	GRCh37	NC_000002.11	2	227958866	227958883	GGCCTGGTGCTCCAGGCAA	G	2q36.3	criteria provided, single submitter	1		N	-	2	555889
541964	deletion	NM_000092.4(COL4A4):c.1327_1344del (p.Pro444_Leu449del)	1286	COL4A4	HGNC:2206	Likely pathogenic	1	Jan 08, 2018	1203564054	-	RCV000671800	MedGen:C4746745,OMIM:203780,Orphanet:ORPHA88919	Alport syndrome, autosomal recessive	unknown	unknown	GRCh38	NC_000002.12	2	227094150	227094167	GGCCTGGTGCTCCAGGCAA	G	2q36.3	criteria provided, single submitter	1		N	-	2	555889
541966	deletion	NM_000092.4(COL4A4):c.1323_1340del (p.Pro444_Leu449del)	1286	COL4A4	HGNC:2206	Likely pathogenic	1	May 26, 2017	773081522	-	RCV000667405	MedGen:C4746745,OMIM:203780,Orphanet:ORPHA88919	Alport syndrome, autosomal recessive	unknown	unknown	GRCh37	NC_000002.11	2	227958870	227958887	TGGTGCTCCAGGCAAGCCA	T	2q36.3	criteria provided, single submitter	1		N	-	2	552183
541966	deletion	NM_000092.4(COL4A4):c.1323_1340del (p.Pro444_Leu449del)	1286	COL4A4	HGNC:2206	Likely pathogenic	1	May 26, 2017	773081522	-	RCV000667405	MedGen:C4746745,OMIM:203780,Orphanet:ORPHA88919	Alport syndrome, autosomal recessive	unknown	unknown	GRCh38	NC_000002.12	2	227094154	227094171	TGGTGCTCCAGGCAAGCCA	T	2q36.3	criteria provided, single submitter	1		N	-	2	552183
541967	deletion	NM_000091.4(COL4A3):c.145-2_145-1del	1285	COL4A3	HGNC:2204	Likely pathogenic	1	May 22, 2018	1491486533	-	RCV000674708	MedGen:C4746745,OMIM:203780,Orphanet:ORPHA88919	Alport syndrome, autosomal recessive	unknown	unknown	GRCh37	NC_000002.11	2	228104857	228104858	CAG	C	2q36.3	criteria provided, single submitter	1		N	-	2	558441
541967	deletion	NM_000091.4(COL4A3):c.145-2_145-1del	1285	COL4A3	HGNC:2204	Likely pathogenic	1	May 22, 2018	1491486533	-	RCV000674708	MedGen:C4746745,OMIM:203780,Orphanet:ORPHA88919	Alport syndrome, autosomal recessive	unknown	unknown	GRCh38	NC_000002.12	2	227240141	227240142	CAG	C	2q36.3	criteria provided, single submitter	1		N	-	2	558441
541972	deletion	NM_000092.4(COL4A4):c.673_680del (p.Pro225fs)	1286	COL4A4	HGNC:2206	Likely pathogenic	1	Sep 27, 2017	1553688330	-	RCV000669739	MedGen:C4746745,OMIM:203780,Orphanet:ORPHA88919	Alport syndrome, autosomal recessive	unknown	unknown	GRCh37	NC_000002.11	2	227973562	227973569	ACGCCCTGG	A	2q36.3	criteria provided, single submitter	1		N	-	2	554161
541972	deletion	NM_000092.4(COL4A4):c.673_680del (p.Pro225fs)	1286	COL4A4	HGNC:2206	Likely pathogenic	1	Sep 27, 2017	1553688330	-	RCV000669739	MedGen:C4746745,OMIM:203780,Orphanet:ORPHA88919	Alport syndrome, autosomal recessive	unknown	unknown	GRCh38	NC_000002.12	2	227108846	227108853	ACGCCCTGG	A	2q36.3	criteria provided, single submitter	1		N	-	2	554161
541974	single nucleotide variant	NM_000091.4(COL4A3):c.468+1G>A	1285	COL4A3	HGNC:2204	Likely pathogenic	1	Jan 04, 2018	1553751122	-	RCV000671880	MedGen:C4746745,OMIM:203780,Orphanet:ORPHA88919	Alport syndrome, autosomal recessive	unknown	unknown	GRCh37	NC_000002.11	2	228112301	228112301	G	A	2q36.3	criteria provided, single submitter	1		N	-	2	555957
541974	single nucleotide variant	NM_000091.4(COL4A3):c.468+1G>A	1285	COL4A3	HGNC:2204	Likely pathogenic	1	Jan 04, 2018	1553751122	-	RCV000671880	MedGen:C4746745,OMIM:203780,Orphanet:ORPHA88919	Alport syndrome, autosomal recessive	unknown	unknown	GRCh38	NC_000002.12	2	227247585	227247585	G	A	2q36.3	criteria provided, single submitter	1		N	-	2	555957
541982	single nucleotide variant	NM_000091.4(COL4A3):c.829-2A>C	1285	COL4A3	HGNC:2204	Likely pathogenic	1	Aug 08, 2017	1553753119	-	RCV000668638	MedGen:C4746745,OMIM:203780,Orphanet:ORPHA88919	Alport syndrome, autosomal recessive	unknown	unknown	GRCh37	NC_000002.11	2	228119370	228119370	A	C	2q36.3	criteria provided, single submitter	1		N	-	2	553237
541982	single nucleotide variant	NM_000091.4(COL4A3):c.829-2A>C	1285	COL4A3	HGNC:2204	Likely pathogenic	1	Aug 08, 2017	1553753119	-	RCV000668638	MedGen:C4746745,OMIM:203780,Orphanet:ORPHA88919	Alport syndrome, autosomal recessive	unknown	unknown	GRCh38	NC_000002.12	2	227254654	227254654	A	C	2q36.3	criteria provided, single submitter	1		N	-	2	553237
541984	single nucleotide variant	NM_000091.4(COL4A3):c.890G>A (p.Gly297Glu)	1285	COL4A3	HGNC:2204	Likely pathogenic	1	Nov 13, 2017	1422638161	-	RCV000664514	MedGen:C4746745,OMIM:203780,Orphanet:ORPHA88919	Alport syndrome, autosomal recessive	unknown	unknown	GRCh37	NC_000002.11	2	228120743	228120743	G	A	2q36.3	criteria provided, single submitter	1		N	-	2	549933
541984	single nucleotide variant	NM_000091.4(COL4A3):c.890G>A (p.Gly297Glu)	1285	COL4A3	HGNC:2204	Likely pathogenic	1	Nov 13, 2017	1422638161	-	RCV000664514	MedGen:C4746745,OMIM:203780,Orphanet:ORPHA88919	Alport syndrome, autosomal recessive	unknown	unknown	GRCh38	NC_000002.12	2	227256027	227256027	G	A	2q36.3	criteria provided, single submitter	1		N	-	2	549933
541985	single nucleotide variant	NM_000092.4(COL4A4):c.328-1G>A	1286	COL4A4	HGNC:2206	Likely pathogenic	1	Nov 13, 2017	754669149	-	RCV000670811	MedGen:C4746745,OMIM:203780,Orphanet:ORPHA88919	Alport syndrome, autosomal recessive	unknown	unknown	GRCh37	NC_000002.11	2	227984656	227984656	C	T	2q36.3	criteria provided, single submitter	1		N	-	2	555067
541985	single nucleotide variant	NM_000092.4(COL4A4):c.328-1G>A	1286	COL4A4	HGNC:2206	Likely pathogenic	1	Nov 13, 2017	754669149	-	RCV000670811	MedGen:C4746745,OMIM:203780,Orphanet:ORPHA88919	Alport syndrome, autosomal recessive	unknown	unknown	GRCh38	NC_000002.12	2	227119940	227119940	C	T	2q36.3	criteria provided, single submitter	1		N	-	2	555067
541990	single nucleotide variant	NM_000092.4(COL4A4):c.114+1G>C	1286	COL4A4	HGNC:2206	Likely pathogenic	1	Nov 03, 2017	1553712110	-	RCV000670500	MedGen:C4746745,OMIM:203780,Orphanet:ORPHA88919	Alport syndrome, autosomal recessive	unknown	unknown	GRCh37	NC_000002.11	2	228009231	228009231	C	G	2q36.3	criteria provided, single submitter	1		N	-	2	554805
541990	single nucleotide variant	NM_000092.4(COL4A4):c.114+1G>C	1286	COL4A4	HGNC:2206	Likely pathogenic	1	Nov 03, 2017	1553712110	-	RCV000670500	MedGen:C4746745,OMIM:203780,Orphanet:ORPHA88919	Alport syndrome, autosomal recessive	unknown	unknown	GRCh38	NC_000002.12	2	227144515	227144515	C	G	2q36.3	criteria provided, single submitter	1		N	-	2	554805
541991	single nucleotide variant	NM_000091.4(COL4A3):c.1758+1G>A	1285	COL4A3	HGNC:2204	Likely pathogenic	1	Mar 23, 2017	1553757096	-	RCV000666005	MedGen:C4746745,OMIM:203780,Orphanet:ORPHA88919	Alport syndrome, autosomal recessive	unknown	unknown	GRCh37	NC_000002.11	2	228135669	228135669	G	A	2q36.3	criteria provided, single submitter	1		N	-	2	551045
541991	single nucleotide variant	NM_000091.4(COL4A3):c.1758+1G>A	1285	COL4A3	HGNC:2204	Likely pathogenic	1	Mar 23, 2017	1553757096	-	RCV000666005	MedGen:C4746745,OMIM:203780,Orphanet:ORPHA88919	Alport syndrome, autosomal recessive	unknown	unknown	GRCh38	NC_000002.12	2	227270953	227270953	G	A	2q36.3	criteria provided, single submitter	1		N	-	2	551045
541992	single nucleotide variant	NM_000091.4(COL4A3):c.1A>C (p.Met1Leu)	1285	COL4A3	HGNC:2204	Likely pathogenic	1	Nov 13, 2017	1396602090	-	RCV000670747	MedGen:C4746745,OMIM:203780,Orphanet:ORPHA88919	Alport syndrome, autosomal recessive	unknown	unknown	GRCh37	NC_000002.11	2	228029443	228029443	A	C	2q36.3	criteria provided, single submitter	1		N	-	2	555012
541992	single nucleotide variant	NM_000091.4(COL4A3):c.1A>C (p.Met1Leu)	1285	COL4A3	HGNC:2204	Likely pathogenic	1	Nov 13, 2017	1396602090	-	RCV000670747	MedGen:C4746745,OMIM:203780,Orphanet:ORPHA88919	Alport syndrome, autosomal recessive	unknown	unknown	GRCh38	NC_000002.12	2	227164727	227164727	A	C	2q36.3	criteria provided, single submitter	1		N	-	2	555012
541994	single nucleotide variant	NM_000091.4(COL4A3):c.2065G>A (p.Gly689Arg)	1285	COL4A3	HGNC:2204	Likely pathogenic	1	Oct 04, 2017	1553758919	-	RCV000664680	MedGen:C4746745,OMIM:203780,Orphanet:ORPHA88919	Alport syndrome, autosomal recessive	unknown	unknown	GRCh37	NC_000002.11	2	228142209	228142209	G	A	2q36.3	criteria provided, single submitter	1		N	-	2	550056
541994	single nucleotide variant	NM_000091.4(COL4A3):c.2065G>A (p.Gly689Arg)	1285	COL4A3	HGNC:2204	Likely pathogenic	1	Oct 04, 2017	1553758919	-	RCV000664680	MedGen:C4746745,OMIM:203780,Orphanet:ORPHA88919	Alport syndrome, autosomal recessive	unknown	unknown	GRCh38	NC_000002.12	2	227277493	227277493	G	A	2q36.3	criteria provided, single submitter	1		N	-	2	550056
541997	single nucleotide variant	NM_000091.4(COL4A3):c.3210+1G>A	1285	COL4A3	HGNC:2204	Likely pathogenic	1	Nov 07, 2017	1553762314	-	RCV000670389	MedGen:C4746745,OMIM:203780,Orphanet:ORPHA88919	Alport syndrome, autosomal recessive	unknown	unknown	GRCh37	NC_000002.11	2	228155603	228155603	G	A	2q36.3	criteria provided, single submitter	1		N	-	2	554710
541997	single nucleotide variant	NM_000091.4(COL4A3):c.3210+1G>A	1285	COL4A3	HGNC:2204	Likely pathogenic	1	Nov 07, 2017	1553762314	-	RCV000670389	MedGen:C4746745,OMIM:203780,Orphanet:ORPHA88919	Alport syndrome, autosomal recessive	unknown	unknown	GRCh38	NC_000002.12	2	227290887	227290887	G	A	2q36.3	criteria provided, single submitter	1		N	-	2	554710
541999	short repeat	NM_000091.4(COL4A3):c.3321_3329del9	1285	COL4A3	HGNC:2204	Likely pathogenic	1	Sep 07, 2017	756539994	-	RCV000669324	MedGen:C4746745,OMIM:203780,Orphanet:ORPHA88919	Alport syndrome, autosomal recessive	unknown	unknown	GRCh37	NC_000002.11	2	228158003	228158011	CCCTGGAAGT	C	2q36.3	criteria provided, single submitter	1		N	-	2	553803
541999	short repeat	NM_000091.4(COL4A3):c.3321_3329del9	1285	COL4A3	HGNC:2204	Likely pathogenic	1	Sep 07, 2017	756539994	-	RCV000669324	MedGen:C4746745,OMIM:203780,Orphanet:ORPHA88919	Alport syndrome, autosomal recessive	unknown	unknown	GRCh38	NC_000002.12	2	227293287	227293295	CCCTGGAAGT	C	2q36.3	criteria provided, single submitter	1		N	-	2	553803
542001	single nucleotide variant	NM_000091.4(COL4A3):c.3472G>C (p.Gly1158Arg)	1285	COL4A3	HGNC:2204	Likely pathogenic	1	Feb 23, 2018	914878176	-	RCV000672819	MedGen:C4746745,OMIM:203780,Orphanet:ORPHA88919	Alport syndrome, autosomal recessive	unknown	unknown	GRCh37	NC_000002.11	2	228159733	228159733	G	C	2q36.3	criteria provided, single submitter	1		N	-	2	556767
542001	single nucleotide variant	NM_000091.4(COL4A3):c.3472G>C (p.Gly1158Arg)	1285	COL4A3	HGNC:2204	Likely pathogenic	1	Feb 23, 2018	914878176	-	RCV000672819	MedGen:C4746745,OMIM:203780,Orphanet:ORPHA88919	Alport syndrome, autosomal recessive	unknown	unknown	GRCh38	NC_000002.12	2	227295017	227295017	G	C	2q36.3	criteria provided, single submitter	1		N	-	2	556767
542003	single nucleotide variant	NM_000091.4(COL4A3):c.279+1G>A	1285	COL4A3	HGNC:2204	Likely pathogenic	1	Feb 13, 2018	202001097	-	RCV000672721	MedGen:C4746745,OMIM:203780,Orphanet:ORPHA88919	Alport syndrome, autosomal recessive	unknown	unknown	GRCh37	NC_000002.11	2	228109081	228109081	G	A	2q36.3	criteria provided, single submitter	1		N	-	2	556684
542003	single nucleotide variant	NM_000091.4(COL4A3):c.279+1G>A	1285	COL4A3	HGNC:2204	Likely pathogenic	1	Feb 13, 2018	202001097	-	RCV000672721	MedGen:C4746745,OMIM:203780,Orphanet:ORPHA88919	Alport syndrome, autosomal recessive	unknown	unknown	GRCh38	NC_000002.12	2	227244365	227244365	G	A	2q36.3	criteria provided, single submitter	1		N	-	2	556684
542004	deletion	NM_000091.4(COL4A3):c.345del (p.Pro116fs)	1285	COL4A3	HGNC:2204	Pathogenic	1	Sep 21, 2017	749390823	-	RCV000669553	MedGen:C4746745,OMIM:203780,Orphanet:ORPHA88919	Alport syndrome, autosomal recessive	unknown	unknown	GRCh37	NC_000002.11	2	228110688	228110688	CG	C	2q36.3	criteria provided, single submitter	1		N	-	2	554004
542004	deletion	NM_000091.4(COL4A3):c.345del (p.Pro116fs)	1285	COL4A3	HGNC:2204	Pathogenic	1	Sep 21, 2017	749390823	-	RCV000669553	MedGen:C4746745,OMIM:203780,Orphanet:ORPHA88919	Alport syndrome, autosomal recessive	unknown	unknown	GRCh38	NC_000002.12	2	227245972	227245972	CG	C	2q36.3	criteria provided, single submitter	1		N	-	2	554004
542009	single nucleotide variant	NM_000091.4(COL4A3):c.388-1G>T	1285	COL4A3	HGNC:2204	Likely pathogenic	1	Aug 08, 2017	1553750900	-	RCV000668609	MedGen:C4746745,OMIM:203780,Orphanet:ORPHA88919	Alport syndrome, autosomal recessive	unknown	unknown	GRCh37	NC_000002.11	2	228111400	228111400	G	T	2q36.3	criteria provided, single submitter	1		N	-	2	553210
542009	single nucleotide variant	NM_000091.4(COL4A3):c.388-1G>T	1285	COL4A3	HGNC:2204	Likely pathogenic	1	Aug 08, 2017	1553750900	-	RCV000668609	MedGen:C4746745,OMIM:203780,Orphanet:ORPHA88919	Alport syndrome, autosomal recessive	unknown	unknown	GRCh38	NC_000002.12	2	227246684	227246684	G	T	2q36.3	criteria provided, single submitter	1		N	-	2	553210
542010	single nucleotide variant	NM_000091.4(COL4A3):c.391G>T (p.Glu131Ter)	1285	COL4A3	HGNC:2204	Pathogenic/Likely pathogenic	1	Oct 31, 2018	1346138010	-	RCV000763077;RCV000674775;RCV000763077;RCV000763077	MedGen:C4746547,OMIM:104200,Orphanet:ORPHA88918;MedGen:C4746745,OMIM:203780,Orphanet:ORPHA88919;MedGen:C4746745,OMIM:203780,Orphanet:ORPHA88919;MedGen:C0241908,OMIM:141200,SNOMED CT:236421001	Alport syndrome 3, autosomal dominant;Alport syndrome, autosomal recessive;Alport syndrome, autosomal recessive;Benign familial hematuria	unknown	unknown	GRCh37	NC_000002.11	2	228111404	228111404	G	T	2q36.3	criteria provided, multiple submitters, no conflicts	2		N	-	2	558496
542010	single nucleotide variant	NM_000091.4(COL4A3):c.391G>T (p.Glu131Ter)	1285	COL4A3	HGNC:2204	Pathogenic/Likely pathogenic	1	Oct 31, 2018	1346138010	-	RCV000763077;RCV000674775;RCV000763077;RCV000763077	MedGen:C4746547,OMIM:104200,Orphanet:ORPHA88918;MedGen:C4746745,OMIM:203780,Orphanet:ORPHA88919;MedGen:C4746745,OMIM:203780,Orphanet:ORPHA88919;MedGen:C0241908,OMIM:141200,SNOMED CT:236421001	Alport syndrome 3, autosomal dominant;Alport syndrome, autosomal recessive;Alport syndrome, autosomal recessive;Benign familial hematuria	unknown	unknown	GRCh38	NC_000002.12	2	227246688	227246688	G	T	2q36.3	criteria provided, multiple submitters, no conflicts	2		N	-	2	558496
542016	single nucleotide variant	NM_000091.4(COL4A3):c.3883-2A>G	1285	COL4A3	HGNC:2204	Likely pathogenic	1	Mar 02, 2018	1553765265	-	RCV000673097	MedGen:C4746745,OMIM:203780,Orphanet:ORPHA88919	Alport syndrome, autosomal recessive	unknown	unknown	GRCh37	NC_000002.11	2	228167752	228167752	A	G	2q36.3	criteria provided, single submitter	1		N	-	2	557014
542016	single nucleotide variant	NM_000091.4(COL4A3):c.3883-2A>G	1285	COL4A3	HGNC:2204	Likely pathogenic	1	Mar 02, 2018	1553765265	-	RCV000673097	MedGen:C4746745,OMIM:203780,Orphanet:ORPHA88919	Alport syndrome, autosomal recessive	unknown	unknown	GRCh38	NC_000002.12	2	227303036	227303036	A	G	2q36.3	criteria provided, single submitter	1		N	-	2	557014
542019	single nucleotide variant	NM_000092.4(COL4A4):c.3307G>A (p.Gly1103Arg)	1286	COL4A4	HGNC:2206	Likely pathogenic	1	Mar 17, 2017	749299357	-	RCV000666144	MedGen:C4746745,OMIM:203780,Orphanet:ORPHA88919	Alport syndrome, autosomal recessive	unknown	unknown	GRCh37	NC_000002.11	2	227907883	227907883	C	T	2q36.3	criteria provided, single submitter	1		N	-	2	551160
542019	single nucleotide variant	NM_000092.4(COL4A4):c.3307G>A (p.Gly1103Arg)	1286	COL4A4	HGNC:2206	Likely pathogenic	1	Mar 17, 2017	749299357	-	RCV000666144	MedGen:C4746745,OMIM:203780,Orphanet:ORPHA88919	Alport syndrome, autosomal recessive	unknown	unknown	GRCh38	NC_000002.12	2	227043167	227043167	C	T	2q36.3	criteria provided, single submitter	1		N	-	2	551160
542020	single nucleotide variant	NM_000092.4(COL4A4):c.3151-2A>G	1286	COL4A4	HGNC:2206	Likely pathogenic	1	Sep 22, 2017	1369097739	-	RCV000669564	MedGen:C4746745,OMIM:203780,Orphanet:ORPHA88919	Alport syndrome, autosomal recessive	unknown	unknown	GRCh37	NC_000002.11	2	227914849	227914849	T	C	2q36.3	criteria provided, single submitter	1		N	-	2	554015
542020	single nucleotide variant	NM_000092.4(COL4A4):c.3151-2A>G	1286	COL4A4	HGNC:2206	Likely pathogenic	1	Sep 22, 2017	1369097739	-	RCV000669564	MedGen:C4746745,OMIM:203780,Orphanet:ORPHA88919	Alport syndrome, autosomal recessive	unknown	unknown	GRCh38	NC_000002.12	2	227050133	227050133	T	C	2q36.3	criteria provided, single submitter	1		N	-	2	554015
542021	short repeat	NM_000091.4(COL4A3):c.663_664delAG	1285	COL4A3	HGNC:2204	Likely pathogenic	1	Aug 18, 2017	1469479748	-	RCV000668884	MedGen:C4746745,OMIM:203780,Orphanet:ORPHA88919	Alport syndrome, autosomal recessive	unknown	unknown	GRCh37	NC_000002.11	2	228118027	228118028	AAG	A	2q36.3	criteria provided, single submitter	1		N	-	2	553434
542021	short repeat	NM_000091.4(COL4A3):c.663_664delAG	1285	COL4A3	HGNC:2204	Likely pathogenic	1	Aug 18, 2017	1469479748	-	RCV000668884	MedGen:C4746745,OMIM:203780,Orphanet:ORPHA88919	Alport syndrome, autosomal recessive	unknown	unknown	GRCh38	NC_000002.12	2	227253311	227253312	AAG	A	2q36.3	criteria provided, single submitter	1		N	-	2	553434
542022	deletion	NM_000091.4(COL4A3):c.4347_4353del (p.Arg1450fs)	1285	COL4A3	HGNC:2204	Pathogenic	1	Dec 28, 2016	748026887	-	RCV000665013	MedGen:C4746745,OMIM:203780,Orphanet:ORPHA88919	Alport syndrome, autosomal recessive	unknown	unknown	GRCh37	NC_000002.11	2	228172517	228172523	TCACCCGA	T	2q36.3	criteria provided, single submitter	1		N	-	2	550302
542022	deletion	NM_000091.4(COL4A3):c.4347_4353del (p.Arg1450fs)	1285	COL4A3	HGNC:2204	Pathogenic	1	Dec 28, 2016	748026887	-	RCV000665013	MedGen:C4746745,OMIM:203780,Orphanet:ORPHA88919	Alport syndrome, autosomal recessive	unknown	unknown	GRCh38	NC_000002.12	2	227307801	227307807	TCACCCGA	T	2q36.3	criteria provided, single submitter	1		N	-	2	550302
542023	single nucleotide variant	NM_000091.4(COL4A3):c.4640+1G>A	1285	COL4A3	HGNC:2204	Likely pathogenic	1	Aug 11, 2017	1553766404	-	RCV000668666	MedGen:C4746745,OMIM:203780,Orphanet:ORPHA88919	Alport syndrome, autosomal recessive	unknown	unknown	GRCh37	NC_000002.11	2	228173793	228173793	G	A	2q36.3	criteria provided, single submitter	1		N	-	2	553259
542023	single nucleotide variant	NM_000091.4(COL4A3):c.4640+1G>A	1285	COL4A3	HGNC:2204	Likely pathogenic	1	Aug 11, 2017	1553766404	-	RCV000668666	MedGen:C4746745,OMIM:203780,Orphanet:ORPHA88919	Alport syndrome, autosomal recessive	unknown	unknown	GRCh38	NC_000002.12	2	227309077	227309077	G	A	2q36.3	criteria provided, single submitter	1		N	-	2	553259
542026	single nucleotide variant	NM_003494.4(DYSF):c.1A>G (p.Met1Val)	8291	DYSF	HGNC:3097	Likely pathogenic	1	Dec 07, 2017	1259378167	-	RCV000671280	MedGen:C1850889,OMIM:253601,Orphanet:ORPHA268	Limb-girdle muscular dystrophy, type 2B	unknown	unknown	GRCh37	NC_000002.11	2	71681129	71681129	A	G	2p13.2	criteria provided, single submitter	1		N	-	2	555456
542026	single nucleotide variant	NM_003494.4(DYSF):c.1A>G (p.Met1Val)	8291	DYSF	HGNC:3097	Likely pathogenic	1	Dec 07, 2017	1259378167	-	RCV000671280	MedGen:C1850889,OMIM:253601,Orphanet:ORPHA268	Limb-girdle muscular dystrophy, type 2B	unknown	unknown	GRCh38	NC_000002.12	2	71453999	71453999	A	G	2p13.2	criteria provided, single submitter	1		N	-	2	555456
542027	duplication	NM_003494.4(DYSF):c.66_69dup (p.Cys24fs)	8291	DYSF	HGNC:3097	Likely pathogenic	1	Jun 07, 2018	1553495983	-	RCV000675027	MedGen:C1850889,OMIM:253601,Orphanet:ORPHA268	Limb-girdle muscular dystrophy, type 2B	unknown	unknown	GRCh37	NC_000002.11	2	71681192	71681193	G	GCCTA	2p13.2	criteria provided, single submitter	1		N	-	2	558718
542027	duplication	NM_003494.4(DYSF):c.66_69dup (p.Cys24fs)	8291	DYSF	HGNC:3097	Likely pathogenic	1	Jun 07, 2018	1553495983	-	RCV000675027	MedGen:C1850889,OMIM:253601,Orphanet:ORPHA268	Limb-girdle muscular dystrophy, type 2B	unknown	unknown	GRCh38	NC_000002.12	2	71454062	71454063	G	GCCTA	2p13.2	criteria provided, single submitter	1		N	-	2	558718
542028	deletion	NM_000091.4(COL4A3):c.1806_1814del (p.603_605SPG[1])	1285	COL4A3	HGNC:2204	Likely pathogenic	1	Feb 05, 2018	1444785718	-	RCV000672536	MedGen:C4746745,OMIM:203780,Orphanet:ORPHA88919	Alport syndrome, autosomal recessive	unknown	unknown	GRCh37	NC_000002.11	2	228137707	228137715	TCCTGGCTCC	T	2q36.3	criteria provided, single submitter	1		N	-	2	556517
542028	deletion	NM_000091.4(COL4A3):c.1806_1814del (p.603_605SPG[1])	1285	COL4A3	HGNC:2204	Likely pathogenic	1	Feb 05, 2018	1444785718	-	RCV000672536	MedGen:C4746745,OMIM:203780,Orphanet:ORPHA88919	Alport syndrome, autosomal recessive	unknown	unknown	GRCh38	NC_000002.12	2	227272991	227272999	TCCTGGCTCC	T	2q36.3	criteria provided, single submitter	1		N	-	2	556517
542030	indel	NM_000091.4(COL4A3):c.2621_2622delinsT (p.Gly874fs)	1285	COL4A3	HGNC:2204	Pathogenic	1	Aug 27, 2018	1553760257	-	RCV000667128;RCV000823486	MedGen:C4746745,OMIM:203780,Orphanet:ORPHA88919;MedGen:CN517202	Alport syndrome, autosomal recessive	germline;unknown	germline	GRCh37	NC_000002.11	2	228147213	228147214	GA	T	2q36.3	criteria provided, multiple submitters, no conflicts	3		N	-	2	551951
542030	indel	NM_000091.4(COL4A3):c.2621_2622delinsT (p.Gly874fs)	1285	COL4A3	HGNC:2204	Pathogenic	1	Aug 27, 2018	1553760257	-	RCV000667128;RCV000823486	MedGen:C4746745,OMIM:203780,Orphanet:ORPHA88919;MedGen:CN517202	Alport syndrome, autosomal recessive	germline;unknown	germline	GRCh38	NC_000002.12	2	227282497	227282498	GA	T	2q36.3	criteria provided, multiple submitters, no conflicts	3		N	-	2	551951
542033	single nucleotide variant	NM_001130987.2(DYSF):c.460+1G>A	8291	DYSF	HGNC:3097	Likely pathogenic	1	Feb 19, 2018	1278864604	-	RCV000694014;RCV000665139	MedGen:C2931687,Orphanet:ORPHA207073;MedGen:C1850889,OMIM:253601,Orphanet:ORPHA268	Dysferlinopathy;Limb-girdle muscular dystrophy, type 2B	germline;unknown	germline	GRCh37	NC_000002.11	2	71739052	71739052	G	A	2p13.2	criteria provided, multiple submitters, no conflicts	2		N	-	2	550404
542033	single nucleotide variant	NM_001130987.2(DYSF):c.460+1G>A	8291	DYSF	HGNC:3097	Likely pathogenic	1	Feb 19, 2018	1278864604	-	RCV000694014;RCV000665139	MedGen:C2931687,Orphanet:ORPHA207073;MedGen:C1850889,OMIM:253601,Orphanet:ORPHA268	Dysferlinopathy;Limb-girdle muscular dystrophy, type 2B	germline;unknown	germline	GRCh38	NC_000002.12	2	71511922	71511922	G	A	2p13.2	criteria provided, multiple submitters, no conflicts	2		N	-	2	550404
542034	deletion	NM_000091.4(COL4A3):c.2768_2778del (p.Val923fs)	1285	COL4A3	HGNC:2204	Pathogenic	1	Sep 20, 2017	766306957	-	RCV000666969;RCV000729022	MedGen:C4746745,OMIM:203780,Orphanet:ORPHA88919;MedGen:CN517202	Alport syndrome, autosomal recessive	germline;unknown	germline	GRCh37	NC_000002.11	2	228148946	228148956	GAGTAAAGGGCC	G	2q36.3	criteria provided, multiple submitters, no conflicts	2		N	-	2	551819
542034	deletion	NM_000091.4(COL4A3):c.2768_2778del (p.Val923fs)	1285	COL4A3	HGNC:2204	Pathogenic	1	Sep 20, 2017	766306957	-	RCV000666969;RCV000729022	MedGen:C4746745,OMIM:203780,Orphanet:ORPHA88919;MedGen:CN517202	Alport syndrome, autosomal recessive	germline;unknown	germline	GRCh38	NC_000002.12	2	227284230	227284240	GAGTAAAGGGCC	G	2q36.3	criteria provided, multiple submitters, no conflicts	2		N	-	2	551819
542037	single nucleotide variant	NM_001130987.2(DYSF):c.622C>T (p.Gln208Ter)	8291	DYSF	HGNC:3097	Pathogenic	1	Jan 18, 2018	1553521017	-	RCV000672170	MedGen:C1850889,OMIM:253601,Orphanet:ORPHA268	Limb-girdle muscular dystrophy, type 2B	unknown	unknown	GRCh37	NC_000002.11	2	71740914	71740914	C	T	2p13.2	criteria provided, single submitter	2		N	-	2	556201
542037	single nucleotide variant	NM_001130987.2(DYSF):c.622C>T (p.Gln208Ter)	8291	DYSF	HGNC:3097	Pathogenic	1	Jan 18, 2018	1553521017	-	RCV000672170	MedGen:C1850889,OMIM:253601,Orphanet:ORPHA268	Limb-girdle muscular dystrophy, type 2B	unknown	unknown	GRCh38	NC_000002.12	2	71513784	71513784	C	T	2p13.2	criteria provided, single submitter	2		N	-	2	556201
542038	single nucleotide variant	NM_000091.4(COL4A3):c.3109C>T (p.Arg1037Ter)	1285	COL4A3	HGNC:2204	Pathogenic	1	Jun 07, 2019	766900945	-	RCV000735743;RCV000669678	MedGen:C4746547,OMIM:104200,Orphanet:ORPHA88918;MedGen:C4746745,OMIM:203780,Orphanet:ORPHA88919	Alport syndrome 3, autosomal dominant;Alport syndrome, autosomal recessive	germline;paternal;unknown	germline	GRCh37	NC_000002.11	2	228155501	228155501	C	T	2q36.3	criteria provided, multiple submitters, no conflicts	3		N	-	2	554110
542038	single nucleotide variant	NM_000091.4(COL4A3):c.3109C>T (p.Arg1037Ter)	1285	COL4A3	HGNC:2204	Pathogenic	1	Jun 07, 2019	766900945	-	RCV000735743;RCV000669678	MedGen:C4746547,OMIM:104200,Orphanet:ORPHA88918;MedGen:C4746745,OMIM:203780,Orphanet:ORPHA88919	Alport syndrome 3, autosomal dominant;Alport syndrome, autosomal recessive	germline;paternal;unknown	germline	GRCh38	NC_000002.12	2	227290785	227290785	C	T	2q36.3	criteria provided, multiple submitters, no conflicts	3		N	-	2	554110
542039	single nucleotide variant	NM_000091.4(COL4A3):c.4793T>G (p.Leu1598Arg)	1285	COL4A3	HGNC:2204	Pathogenic/Likely pathogenic	1	Jul 01, 2019	752452590	-	RCV000665574;RCV000821858	MedGen:C4746745,OMIM:203780,Orphanet:ORPHA88919;MedGen:CN517202	Alport syndrome, autosomal recessive	germline;unknown	germline	GRCh37	NC_000002.11	2	228175529	228175529	T	G	2q36.3	criteria provided, multiple submitters, no conflicts	3		N	-	2	550745
542039	single nucleotide variant	NM_000091.4(COL4A3):c.4793T>G (p.Leu1598Arg)	1285	COL4A3	HGNC:2204	Pathogenic/Likely pathogenic	1	Jul 01, 2019	752452590	-	RCV000665574;RCV000821858	MedGen:C4746745,OMIM:203780,Orphanet:ORPHA88919;MedGen:CN517202	Alport syndrome, autosomal recessive	germline;unknown	germline	GRCh38	NC_000002.12	2	227310813	227310813	T	G	2q36.3	criteria provided, multiple submitters, no conflicts	3		N	-	2	550745
542040	single nucleotide variant	NM_000091.4(COL4A3):c.3148C>T (p.Gln1050Ter)	1285	COL4A3	HGNC:2204	Likely pathogenic	1	Jun 15, 2017	1553762279	-	RCV000667832	MedGen:C4746745,OMIM:203780,Orphanet:ORPHA88919	Alport syndrome, autosomal recessive	unknown	unknown	GRCh37	NC_000002.11	2	228155540	228155540	C	T	2q36.3	criteria provided, single submitter	1		N	-	2	552548
542040	single nucleotide variant	NM_000091.4(COL4A3):c.3148C>T (p.Gln1050Ter)	1285	COL4A3	HGNC:2204	Likely pathogenic	1	Jun 15, 2017	1553762279	-	RCV000667832	MedGen:C4746745,OMIM:203780,Orphanet:ORPHA88919	Alport syndrome, autosomal recessive	unknown	unknown	GRCh38	NC_000002.12	2	227290824	227290824	C	T	2q36.3	criteria provided, single submitter	1		N	-	2	552548
542042	single nucleotide variant	NM_001130987.2(DYSF):c.952-2A>G	8291	DYSF	HGNC:3097	Likely pathogenic	1	Feb 06, 2018	1553522730	-	RCV000672471	MedGen:C1850889,OMIM:253601,Orphanet:ORPHA268	Limb-girdle muscular dystrophy, type 2B	unknown	unknown	GRCh37	NC_000002.11	2	71744117	71744117	A	G	2p13.2	criteria provided, single submitter	1		N	-	2	556459
542042	single nucleotide variant	NM_001130987.2(DYSF):c.952-2A>G	8291	DYSF	HGNC:3097	Likely pathogenic	1	Feb 06, 2018	1553522730	-	RCV000672471	MedGen:C1850889,OMIM:253601,Orphanet:ORPHA268	Limb-girdle muscular dystrophy, type 2B	unknown	unknown	GRCh38	NC_000002.12	2	71516987	71516987	A	G	2p13.2	criteria provided, single submitter	1		N	-	2	556459
542043	single nucleotide variant	NM_000092.4(COL4A4):c.2878G>A (p.Gly960Arg)	1286	COL4A4	HGNC:2206	Pathogenic/Likely pathogenic	1	Aug 22, 2018	769783985	-	RCV000665227;RCV000710842	MedGen:C4746745,OMIM:203780,Orphanet:ORPHA88919;MedGen:CN517202	Alport syndrome, autosomal recessive	germline;unknown	germline	GRCh37	NC_000002.11	2	227917111	227917111	C	T	2q36.3	criteria provided, multiple submitters, no conflicts	2		N	-	2	550472
542043	single nucleotide variant	NM_000092.4(COL4A4):c.2878G>A (p.Gly960Arg)	1286	COL4A4	HGNC:2206	Pathogenic/Likely pathogenic	1	Aug 22, 2018	769783985	-	RCV000665227;RCV000710842	MedGen:C4746745,OMIM:203780,Orphanet:ORPHA88919;MedGen:CN517202	Alport syndrome, autosomal recessive	germline;unknown	germline	GRCh38	NC_000002.12	2	227052395	227052395	C	T	2q36.3	criteria provided, multiple submitters, no conflicts	2		N	-	2	550472
542044	duplication	NM_001130987.2(DYSF):c.1258dup (p.Ala420fs)	8291	DYSF	HGNC:3097	Likely pathogenic	1	Dec 15, 2017	779969348	-	RCV000671395	MedGen:C1850889,OMIM:253601,Orphanet:ORPHA268	Limb-girdle muscular dystrophy, type 2B	unknown	unknown	GRCh37	NC_000002.11	2	71753455	71753456	C	CG	2p13.2	criteria provided, single submitter	1		N	-	2	555553
542044	duplication	NM_001130987.2(DYSF):c.1258dup (p.Ala420fs)	8291	DYSF	HGNC:3097	Likely pathogenic	1	Dec 15, 2017	779969348	-	RCV000671395	MedGen:C1850889,OMIM:253601,Orphanet:ORPHA268	Limb-girdle muscular dystrophy, type 2B	unknown	unknown	GRCh38	NC_000002.12	2	71526325	71526326	C	CG	2p13.2	criteria provided, single submitter	1		N	-	2	555553
542049	single nucleotide variant	NM_001130987.2(DYSF):c.1544C>A (p.Ser515Ter)	8291	DYSF	HGNC:3097	Likely pathogenic	1	Oct 07, 2017	139258703	-	RCV000669615	MedGen:C1850889,OMIM:253601,Orphanet:ORPHA268	Limb-girdle muscular dystrophy, type 2B	unknown	unknown	GRCh37	NC_000002.11	2	71766337	71766337	C	A	2p13.2	criteria provided, single submitter	1		N	-	2	554057
542049	single nucleotide variant	NM_001130987.2(DYSF):c.1544C>A (p.Ser515Ter)	8291	DYSF	HGNC:3097	Likely pathogenic	1	Oct 07, 2017	139258703	-	RCV000669615	MedGen:C1850889,OMIM:253601,Orphanet:ORPHA268	Limb-girdle muscular dystrophy, type 2B	unknown	unknown	GRCh38	NC_000002.12	2	71539207	71539207	C	A	2p13.2	criteria provided, single submitter	1		N	-	2	554057
542051	single nucleotide variant	NM_000092.4(COL4A4):c.2510G>C (p.Gly837Ala)	1286	COL4A4	HGNC:2206	Likely pathogenic	1	Sep 19, 2017	201648982	-	RCV000669439	MedGen:C4746745,OMIM:203780,Orphanet:ORPHA88919	Alport syndrome, autosomal recessive	unknown	unknown	GRCh37	NC_000002.11	2	227922190	227922190	C	G	2q36.3	criteria provided, single submitter	1		N	-	2	553903
542051	single nucleotide variant	NM_000092.4(COL4A4):c.2510G>C (p.Gly837Ala)	1286	COL4A4	HGNC:2206	Likely pathogenic	1	Sep 19, 2017	201648982	-	RCV000669439	MedGen:C4746745,OMIM:203780,Orphanet:ORPHA88919	Alport syndrome, autosomal recessive	unknown	unknown	GRCh38	NC_000002.12	2	227057474	227057474	C	G	2q36.3	criteria provided, single submitter	1		N	-	2	553903
542052	single nucleotide variant	NM_000091.4(COL4A3):c.3211-1G>C	1285	COL4A3	HGNC:2204	Likely pathogenic	1	Apr 13, 2018	1553762936	-	RCV000674071	MedGen:C4746745,OMIM:203780,Orphanet:ORPHA88919	Alport syndrome, autosomal recessive	unknown	unknown	GRCh37	NC_000002.11	2	228157906	228157906	G	C	2q36.3	criteria provided, single submitter	1		N	-	2	557875
542052	single nucleotide variant	NM_000091.4(COL4A3):c.3211-1G>C	1285	COL4A3	HGNC:2204	Likely pathogenic	1	Apr 13, 2018	1553762936	-	RCV000674071	MedGen:C4746745,OMIM:203780,Orphanet:ORPHA88919	Alport syndrome, autosomal recessive	unknown	unknown	GRCh38	NC_000002.12	2	227293190	227293190	G	C	2q36.3	criteria provided, single submitter	1		N	-	2	557875
542054	single nucleotide variant	NM_000091.4(COL4A3):c.3751+1G>A	1285	COL4A3	HGNC:2204	Likely pathogenic	1	Nov 29, 2017	781566652	-	RCV000670997	MedGen:C4746745,OMIM:203780,Orphanet:ORPHA88919	Alport syndrome, autosomal recessive	unknown	unknown	GRCh37	NC_000002.11	2	228162576	228162576	G	A	2q36.3	criteria provided, single submitter	1		N	-	2	555218
542054	single nucleotide variant	NM_000091.4(COL4A3):c.3751+1G>A	1285	COL4A3	HGNC:2204	Likely pathogenic	1	Nov 29, 2017	781566652	-	RCV000670997	MedGen:C4746745,OMIM:203780,Orphanet:ORPHA88919	Alport syndrome, autosomal recessive	unknown	unknown	GRCh38	NC_000002.12	2	227297860	227297860	G	A	2q36.3	criteria provided, single submitter	1		N	-	2	555218
542058	single nucleotide variant	NM_000091.4(COL4A3):c.4486C>T (p.Arg1496Ter)	1285	COL4A3	HGNC:2204	Likely pathogenic	1	Nov 15, 2017	769863513	-	RCV000670558	MedGen:C4746745,OMIM:203780,Orphanet:ORPHA88919	Alport syndrome, autosomal recessive	unknown	unknown	GRCh37	NC_000002.11	2	228173638	228173638	C	T	2q36.3	criteria provided, single submitter	1		N	-	2	554855
542058	single nucleotide variant	NM_000091.4(COL4A3):c.4486C>T (p.Arg1496Ter)	1285	COL4A3	HGNC:2204	Likely pathogenic	1	Nov 15, 2017	769863513	-	RCV000670558	MedGen:C4746745,OMIM:203780,Orphanet:ORPHA88919	Alport syndrome, autosomal recessive	unknown	unknown	GRCh38	NC_000002.12	2	227308922	227308922	C	T	2q36.3	criteria provided, single submitter	1		N	-	2	554855
542064	deletion	NM_000091.4(COL4A3):c.4802del (p.Pro1601fs)	1285	COL4A3	HGNC:2204	Likely pathogenic	1	Jun 05, 2018	867868993	-	RCV000674928	MedGen:C4746745,OMIM:203780,Orphanet:ORPHA88919	Alport syndrome, autosomal recessive	unknown	unknown	GRCh37	NC_000002.11	2	228175535	228175535	TC	T	2q36.3	criteria provided, single submitter	1		N	-	2	558630
542064	deletion	NM_000091.4(COL4A3):c.4802del (p.Pro1601fs)	1285	COL4A3	HGNC:2204	Likely pathogenic	1	Jun 05, 2018	867868993	-	RCV000674928	MedGen:C4746745,OMIM:203780,Orphanet:ORPHA88919	Alport syndrome, autosomal recessive	unknown	unknown	GRCh38	NC_000002.12	2	227310819	227310819	TC	T	2q36.3	criteria provided, single submitter	1		N	-	2	558630
542065	deletion	NM_000091.4(COL4A3):c.4803del (p.Gly1602fs)	1285	COL4A3	HGNC:2204	Likely pathogenic	1	Oct 30, 2018	760846085	-	RCV000786975;RCV000665833	MedGen:C4746547,OMIM:104200,Orphanet:ORPHA88918;MedGen:C4746745,OMIM:203780,Orphanet:ORPHA88919	Alport syndrome 3, autosomal dominant;Alport syndrome, autosomal recessive	germline;unknown	germline	GRCh37	NC_000002.11	2	228175539	228175539	CT	C	2q36.3	criteria provided, single submitter	2		N	-	2	550931
542065	deletion	NM_000091.4(COL4A3):c.4803del (p.Gly1602fs)	1285	COL4A3	HGNC:2204	Likely pathogenic	1	Oct 30, 2018	760846085	-	RCV000786975;RCV000665833	MedGen:C4746547,OMIM:104200,Orphanet:ORPHA88918;MedGen:C4746745,OMIM:203780,Orphanet:ORPHA88919	Alport syndrome 3, autosomal dominant;Alport syndrome, autosomal recessive	germline;unknown	germline	GRCh38	NC_000002.12	2	227310823	227310823	CT	C	2q36.3	criteria provided, single submitter	2		N	-	2	550931
542068	single nucleotide variant	NM_000091.4(COL4A3):c.4872C>G (p.Tyr1624Ter)	1285	COL4A3	HGNC:2204	Likely pathogenic	1	Jan 04, 2018	1351781261	-	RCV000671855	MedGen:C4746745,OMIM:203780,Orphanet:ORPHA88919	Alport syndrome, autosomal recessive	unknown	unknown	GRCh37	NC_000002.11	2	228175608	228175608	C	G	2q36.3	criteria provided, single submitter	1		N	-	2	555934
542068	single nucleotide variant	NM_000091.4(COL4A3):c.4872C>G (p.Tyr1624Ter)	1285	COL4A3	HGNC:2204	Likely pathogenic	1	Jan 04, 2018	1351781261	-	RCV000671855	MedGen:C4746745,OMIM:203780,Orphanet:ORPHA88919	Alport syndrome, autosomal recessive	unknown	unknown	GRCh38	NC_000002.12	2	227310892	227310892	C	G	2q36.3	criteria provided, single submitter	1		N	-	2	555934
542079	single nucleotide variant	NM_000092.4(COL4A4):c.1696+1G>A	1286	COL4A4	HGNC:2206	Likely pathogenic	1	Jan 02, 2018	954701825	-	RCV000671787	MedGen:C4746745,OMIM:203780,Orphanet:ORPHA88919	Alport syndrome, autosomal recessive	unknown	unknown	GRCh37	NC_000002.11	2	227946830	227946830	C	T	2q36.3	criteria provided, single submitter	1		N	-	2	555876
542079	single nucleotide variant	NM_000092.4(COL4A4):c.1696+1G>A	1286	COL4A4	HGNC:2206	Likely pathogenic	1	Jan 02, 2018	954701825	-	RCV000671787	MedGen:C4746745,OMIM:203780,Orphanet:ORPHA88919	Alport syndrome, autosomal recessive	unknown	unknown	GRCh38	NC_000002.12	2	227082114	227082114	C	T	2q36.3	criteria provided, single submitter	1		N	-	2	555876
542083	single nucleotide variant	NM_000092.4(COL4A4):c.1369+1G>A	1286	COL4A4	HGNC:2206	Likely pathogenic	1	Sep 06, 2017	1553676230	-	RCV000669220	MedGen:C4746745,OMIM:203780,Orphanet:ORPHA88919	Alport syndrome, autosomal recessive	unknown	unknown	GRCh37	NC_000002.11	2	227958840	227958840	C	T	2q36.3	criteria provided, single submitter	1		N	-	2	553711
542083	single nucleotide variant	NM_000092.4(COL4A4):c.1369+1G>A	1286	COL4A4	HGNC:2206	Likely pathogenic	1	Sep 06, 2017	1553676230	-	RCV000669220	MedGen:C4746745,OMIM:203780,Orphanet:ORPHA88919	Alport syndrome, autosomal recessive	unknown	unknown	GRCh38	NC_000002.12	2	227094124	227094124	C	T	2q36.3	criteria provided, single submitter	1		N	-	2	553711
542091	deletion	NM_001130987.2(DYSF):c.3827del (p.Phe1276fs)	8291	DYSF	HGNC:3097	Likely pathogenic	1	Oct 05, 2017	1553376558	-	RCV000669537	MedGen:C1850889,OMIM:253601,Orphanet:ORPHA268	Limb-girdle muscular dystrophy, type 2B	unknown	unknown	GRCh37	NC_000002.11	2	71827901	71827901	GT	G	2p13.2	criteria provided, single submitter	1		N	-	2	553990
542091	deletion	NM_001130987.2(DYSF):c.3827del (p.Phe1276fs)	8291	DYSF	HGNC:3097	Likely pathogenic	1	Oct 05, 2017	1553376558	-	RCV000669537	MedGen:C1850889,OMIM:253601,Orphanet:ORPHA268	Limb-girdle muscular dystrophy, type 2B	unknown	unknown	GRCh38	NC_000002.12	2	71600771	71600771	GT	G	2p13.2	criteria provided, single submitter	1		N	-	2	553990
542094	single nucleotide variant	NM_000092.4(COL4A4):c.1030-2A>C	1286	COL4A4	HGNC:2206	Likely pathogenic	1	Nov 13, 2017	1553681714	-	RCV000670823	MedGen:C4746745,OMIM:203780,Orphanet:ORPHA88919	Alport syndrome, autosomal recessive	unknown	unknown	GRCh37	NC_000002.11	2	227964407	227964407	T	G	2q36.3	criteria provided, single submitter	1		N	-	2	555077
542094	single nucleotide variant	NM_000092.4(COL4A4):c.1030-2A>C	1286	COL4A4	HGNC:2206	Likely pathogenic	1	Nov 13, 2017	1553681714	-	RCV000670823	MedGen:C4746745,OMIM:203780,Orphanet:ORPHA88919	Alport syndrome, autosomal recessive	unknown	unknown	GRCh38	NC_000002.12	2	227099691	227099691	T	G	2q36.3	criteria provided, single submitter	1		N	-	2	555077
542095	single nucleotide variant	NM_000092.4(COL4A4):c.657+1G>T	1286	COL4A4	HGNC:2206	Likely pathogenic	1	Oct 02, 2017	1553688696	-	RCV000669811	MedGen:C4746745,OMIM:203780,Orphanet:ORPHA88919	Alport syndrome, autosomal recessive	unknown	unknown	GRCh37	NC_000002.11	2	227973939	227973939	C	A	2q36.3	criteria provided, single submitter	1		N	-	2	554223
542095	single nucleotide variant	NM_000092.4(COL4A4):c.657+1G>T	1286	COL4A4	HGNC:2206	Likely pathogenic	1	Oct 02, 2017	1553688696	-	RCV000669811	MedGen:C4746745,OMIM:203780,Orphanet:ORPHA88919	Alport syndrome, autosomal recessive	unknown	unknown	GRCh38	NC_000002.12	2	227109223	227109223	C	A	2q36.3	criteria provided, single submitter	1		N	-	2	554223
542096	deletion	NM_001130987.2(DYSF):c.3969del (p.Asp1324fs)	8291	DYSF	HGNC:3097	Likely pathogenic	1	Jan 03, 2017	1553381945	-	RCV000664892	MedGen:C1850889,OMIM:253601,Orphanet:ORPHA268	Limb-girdle muscular dystrophy, type 2B	unknown	unknown	GRCh37	NC_000002.11	2	71838386	71838386	CA	C	2p13.2	criteria provided, single submitter	1		N	-	2	550211
542096	deletion	NM_001130987.2(DYSF):c.3969del (p.Asp1324fs)	8291	DYSF	HGNC:3097	Likely pathogenic	1	Jan 03, 2017	1553381945	-	RCV000664892	MedGen:C1850889,OMIM:253601,Orphanet:ORPHA268	Limb-girdle muscular dystrophy, type 2B	unknown	unknown	GRCh38	NC_000002.12	2	71611256	71611256	CA	C	2p13.2	criteria provided, single submitter	1		N	-	2	550211
542103	single nucleotide variant	NM_000092.4(COL4A4):c.71G>A (p.Trp24Ter)	1286	COL4A4	HGNC:2206	Likely pathogenic	1	Nov 06, 2017	1201925443	-	RCV000670484	MedGen:C4746745,OMIM:203780,Orphanet:ORPHA88919	Alport syndrome, autosomal recessive	unknown	unknown	GRCh37	NC_000002.11	2	228012129	228012129	C	T	2q36.3	criteria provided, single submitter	1		N	-	2	554793
542103	single nucleotide variant	NM_000092.4(COL4A4):c.71G>A (p.Trp24Ter)	1286	COL4A4	HGNC:2206	Likely pathogenic	1	Nov 06, 2017	1201925443	-	RCV000670484	MedGen:C4746745,OMIM:203780,Orphanet:ORPHA88919	Alport syndrome, autosomal recessive	unknown	unknown	GRCh38	NC_000002.12	2	227147413	227147413	C	T	2q36.3	criteria provided, single submitter	1		N	-	2	554793
542105	single nucleotide variant	NM_001130987.2(DYSF):c.4221+1G>C	8291	DYSF	HGNC:3097	Pathogenic	1	Dec 05, 2017	1474151297	-	RCV000671253	MedGen:C1850889,OMIM:253601,Orphanet:ORPHA268	Limb-girdle muscular dystrophy, type 2B	unknown	unknown	GRCh37	NC_000002.11	2	71838757	71838757	G	C	2p13.2	criteria provided, single submitter	1		N	-	2	555431
542105	single nucleotide variant	NM_001130987.2(DYSF):c.4221+1G>C	8291	DYSF	HGNC:3097	Pathogenic	1	Dec 05, 2017	1474151297	-	RCV000671253	MedGen:C1850889,OMIM:253601,Orphanet:ORPHA268	Limb-girdle muscular dystrophy, type 2B	unknown	unknown	GRCh38	NC_000002.12	2	71611627	71611627	G	C	2p13.2	criteria provided, single submitter	1		N	-	2	555431
542106	single nucleotide variant	NM_000091.4(COL4A3):c.2T>C (p.Met1Thr)	1285	COL4A3	HGNC:2204	Likely pathogenic	1	Mar 07, 2018	1553725815	-	RCV000673067	MedGen:C4746745,OMIM:203780,Orphanet:ORPHA88919	Alport syndrome, autosomal recessive	unknown	unknown	GRCh37	NC_000002.11	2	228029444	228029444	T	C	2q36.3	criteria provided, single submitter	1		N	-	2	556991
542106	single nucleotide variant	NM_000091.4(COL4A3):c.2T>C (p.Met1Thr)	1285	COL4A3	HGNC:2204	Likely pathogenic	1	Mar 07, 2018	1553725815	-	RCV000673067	MedGen:C4746745,OMIM:203780,Orphanet:ORPHA88919	Alport syndrome, autosomal recessive	unknown	unknown	GRCh38	NC_000002.12	2	227164728	227164728	T	C	2q36.3	criteria provided, single submitter	1		N	-	2	556991
542111	deletion	NM_000091.4(COL4A3):c.309_317del (p.Ser104_Gly106del)	1285	COL4A3	HGNC:2204	Likely pathogenic	1	May 15, 2018	1553750572	-	RCV000674511	MedGen:C4746745,OMIM:203780,Orphanet:ORPHA88919	Alport syndrome, autosomal recessive	unknown	unknown	GRCh37	NC_000002.11	2	228109692	228109700	TCTGGTTCTC	T	2q36.3	criteria provided, single submitter	1		N	-	2	558270
542111	deletion	NM_000091.4(COL4A3):c.309_317del (p.Ser104_Gly106del)	1285	COL4A3	HGNC:2204	Likely pathogenic	1	May 15, 2018	1553750572	-	RCV000674511	MedGen:C4746745,OMIM:203780,Orphanet:ORPHA88919	Alport syndrome, autosomal recessive	unknown	unknown	GRCh38	NC_000002.12	2	227244976	227244984	TCTGGTTCTC	T	2q36.3	criteria provided, single submitter	1		N	-	2	558270
542123	deletion	NM_000091.4(COL4A3):c.468+1delG	1285	COL4A3	HGNC:2204	Likely pathogenic	1	May 25, 2017	1553751120	-	RCV000667412	MedGen:C4746745,OMIM:203780,Orphanet:ORPHA88919	Alport syndrome, autosomal recessive	unknown	unknown	GRCh37	NC_000002.11	2	228112300	228112300	AG	A	2q36.3	criteria provided, single submitter	1		N	-	2	552190
542123	deletion	NM_000091.4(COL4A3):c.468+1delG	1285	COL4A3	HGNC:2204	Likely pathogenic	1	May 25, 2017	1553751120	-	RCV000667412	MedGen:C4746745,OMIM:203780,Orphanet:ORPHA88919	Alport syndrome, autosomal recessive	unknown	unknown	GRCh38	NC_000002.12	2	227247584	227247584	AG	A	2q36.3	criteria provided, single submitter	1		N	-	2	552190
542125	single nucleotide variant	NM_000091.4(COL4A3):c.645+2T>C	1285	COL4A3	HGNC:2204	Likely pathogenic	1	Apr 06, 2018	1553752199	-	RCV000673983	MedGen:C4746745,OMIM:203780,Orphanet:ORPHA88919	Alport syndrome, autosomal recessive	unknown	unknown	GRCh37	NC_000002.11	2	228116089	228116089	T	C	2q36.3	criteria provided, single submitter	1		N	-	2	557799
542125	single nucleotide variant	NM_000091.4(COL4A3):c.645+2T>C	1285	COL4A3	HGNC:2204	Likely pathogenic	1	Apr 06, 2018	1553752199	-	RCV000673983	MedGen:C4746745,OMIM:203780,Orphanet:ORPHA88919	Alport syndrome, autosomal recessive	unknown	unknown	GRCh38	NC_000002.12	2	227251373	227251373	T	C	2q36.3	criteria provided, single submitter	1		N	-	2	557799
542126	deletion	NM_000091.4(COL4A3):c.949_950del (p.Arg317fs)	1285	COL4A3	HGNC:2204	Likely pathogenic	1	Aug 15, 2017	756133651	-	RCV000668719	MedGen:C4746745,OMIM:203780,Orphanet:ORPHA88919	Alport syndrome, autosomal recessive	unknown	unknown	GRCh37	NC_000002.11	2	228121074	228121075	CAG	C	2q36.3	criteria provided, single submitter	1		N	-	2	553304
542126	deletion	NM_000091.4(COL4A3):c.949_950del (p.Arg317fs)	1285	COL4A3	HGNC:2204	Likely pathogenic	1	Aug 15, 2017	756133651	-	RCV000668719	MedGen:C4746745,OMIM:203780,Orphanet:ORPHA88919	Alport syndrome, autosomal recessive	unknown	unknown	GRCh38	NC_000002.12	2	227256358	227256359	CAG	C	2q36.3	criteria provided, single submitter	1		N	-	2	553304
542133	single nucleotide variant	NM_000091.4(COL4A3):c.1927+2T>C	1285	COL4A3	HGNC:2204	Likely pathogenic	1	Mar 07, 2018	1158937060	-	RCV000673180	MedGen:C4746745,OMIM:203780,Orphanet:ORPHA88919	Alport syndrome, autosomal recessive	unknown	unknown	GRCh37	NC_000002.11	2	228137835	228137835	T	C	2q36.3	criteria provided, single submitter	1		N	-	2	557089
542133	single nucleotide variant	NM_000091.4(COL4A3):c.1927+2T>C	1285	COL4A3	HGNC:2204	Likely pathogenic	1	Mar 07, 2018	1158937060	-	RCV000673180	MedGen:C4746745,OMIM:203780,Orphanet:ORPHA88919	Alport syndrome, autosomal recessive	unknown	unknown	GRCh38	NC_000002.12	2	227273119	227273119	T	C	2q36.3	criteria provided, single submitter	1		N	-	2	557089
542135	short repeat	NM_000091.4(COL4A3):c.2023_2030ATCCCTGG[3] (p.Gly680fs)	1285	COL4A3	HGNC:2204	Pathogenic	1	Jan 04, 2018	1553758893	-	RCV000671890	MedGen:C4746745,OMIM:203780,Orphanet:ORPHA88919	Alport syndrome, autosomal recessive	unknown	unknown	GRCh37	NC_000002.11	2	228142166	228142167	T	TATCCCTGG	2q36.3	criteria provided, single submitter	1		N	-	2	555966
542135	short repeat	NM_000091.4(COL4A3):c.2023_2030ATCCCTGG[3] (p.Gly680fs)	1285	COL4A3	HGNC:2204	Pathogenic	1	Jan 04, 2018	1553758893	-	RCV000671890	MedGen:C4746745,OMIM:203780,Orphanet:ORPHA88919	Alport syndrome, autosomal recessive	unknown	unknown	GRCh38	NC_000002.12	2	227277450	227277451	T	TATCCCTGG	2q36.3	criteria provided, single submitter	1		N	-	2	555966
542136	single nucleotide variant	NM_000091.4(COL4A3):c.2223+1G>A	1285	COL4A3	HGNC:2204	Likely pathogenic	1	Nov 29, 2017	1553759476	-	RCV000671100	MedGen:C4746745,OMIM:203780,Orphanet:ORPHA88919	Alport syndrome, autosomal recessive	unknown	unknown	GRCh37	NC_000002.11	2	228144607	228144607	G	A	2q36.3	criteria provided, single submitter	1		N	-	2	555302
542136	single nucleotide variant	NM_000091.4(COL4A3):c.2223+1G>A	1285	COL4A3	HGNC:2204	Likely pathogenic	1	Nov 29, 2017	1553759476	-	RCV000671100	MedGen:C4746745,OMIM:203780,Orphanet:ORPHA88919	Alport syndrome, autosomal recessive	unknown	unknown	GRCh38	NC_000002.12	2	227279891	227279891	G	A	2q36.3	criteria provided, single submitter	1		N	-	2	555302
542140	deletion	NM_000091.4(COL4A3):c.2323_2340del (p.772_774LPG[1])	1285	COL4A3	HGNC:2204	Likely pathogenic	1	Feb 06, 2018	1306992119	-	RCV000672563	MedGen:C4746745,OMIM:203780,Orphanet:ORPHA88919	Alport syndrome, autosomal recessive	unknown	unknown	GRCh37	NC_000002.11	2	228145246	228145263	ACTCCCTGGACTTCCAGGT	A	2q36.3	criteria provided, single submitter	1		N	-	2	556542
542140	deletion	NM_000091.4(COL4A3):c.2323_2340del (p.772_774LPG[1])	1285	COL4A3	HGNC:2204	Likely pathogenic	1	Feb 06, 2018	1306992119	-	RCV000672563	MedGen:C4746745,OMIM:203780,Orphanet:ORPHA88919	Alport syndrome, autosomal recessive	unknown	unknown	GRCh38	NC_000002.12	2	227280530	227280547	ACTCCCTGGACTTCCAGGT	A	2q36.3	criteria provided, single submitter	1		N	-	2	556542
542142	deletion	NM_000091.4(COL4A3):c.2328_2336del (p.772_774LPG[2])	1285	COL4A3	HGNC:2204	Likely pathogenic	1	Oct 23, 2017	1553759665	-	RCV000669916	MedGen:C4746745,OMIM:203780,Orphanet:ORPHA88919	Alport syndrome, autosomal recessive	unknown	unknown	GRCh37	NC_000002.11	2	228145258	228145266	TCCAGGTCTC	T	2q36.3	criteria provided, single submitter	1		N	-	2	554306
542142	deletion	NM_000091.4(COL4A3):c.2328_2336del (p.772_774LPG[2])	1285	COL4A3	HGNC:2204	Likely pathogenic	1	Oct 23, 2017	1553759665	-	RCV000669916	MedGen:C4746745,OMIM:203780,Orphanet:ORPHA88919	Alport syndrome, autosomal recessive	unknown	unknown	GRCh38	NC_000002.12	2	227280542	227280550	TCCAGGTCTC	T	2q36.3	criteria provided, single submitter	1		N	-	2	554306
542151	single nucleotide variant	NM_015120.4(ALMS1):c.286C>T (p.Gln96Ter)	7840	ALMS1	HGNC:428	Likely pathogenic	1	Feb 14, 2018	750326619	-	RCV000672767	MedGen:C0268425,OMIM:203800,Orphanet:ORPHA64,SNOMED CT:63702009	Alstrom syndrome	paternal;unknown	germline	GRCh37	NC_000002.11	2	73613279	73613279	C	T	2p13.1	criteria provided, single submitter	2		N	-	2	556723
542151	single nucleotide variant	NM_015120.4(ALMS1):c.286C>T (p.Gln96Ter)	7840	ALMS1	HGNC:428	Likely pathogenic	1	Feb 14, 2018	750326619	-	RCV000672767	MedGen:C0268425,OMIM:203800,Orphanet:ORPHA64,SNOMED CT:63702009	Alstrom syndrome	paternal;unknown	germline	GRCh38	NC_000002.12	2	73386151	73386151	C	T	2p13.1	criteria provided, single submitter	2		N	-	2	556723
542153	single nucleotide variant	NM_001130987.2(DYSF):c.1116C>A (p.Ser372Arg)	8291	DYSF	HGNC:3097	Likely pathogenic	1	May 16, 2017	766891289	-	RCV000667055	MedGen:C1850889,OMIM:253601,Orphanet:ORPHA268	Limb-girdle muscular dystrophy, type 2B	unknown	unknown	GRCh37	NC_000002.11	2	71748001	71748001	C	A	2p13.2	criteria provided, single submitter	1		N	-	2	551891
542153	single nucleotide variant	NM_001130987.2(DYSF):c.1116C>A (p.Ser372Arg)	8291	DYSF	HGNC:3097	Likely pathogenic	1	May 16, 2017	766891289	-	RCV000667055	MedGen:C1850889,OMIM:253601,Orphanet:ORPHA268	Limb-girdle muscular dystrophy, type 2B	unknown	unknown	GRCh38	NC_000002.12	2	71520871	71520871	C	A	2p13.2	criteria provided, single submitter	1		N	-	2	551891
542157	duplication	NM_000091.4(COL4A3):c.2417dup (p.Gly807fs)	1285	COL4A3	HGNC:2204	Pathogenic/Likely pathogenic	1	Jun 07, 2019	1440033157	-	RCV000667462	MedGen:C4746745,OMIM:203780,Orphanet:ORPHA88919	Alport syndrome, autosomal recessive	maternal;unknown	germline	GRCh37	NC_000002.11	2	228145646	228145647	A	AC	2q36.3	criteria provided, multiple submitters, no conflicts	2		N	-	2	552236
542157	duplication	NM_000091.4(COL4A3):c.2417dup (p.Gly807fs)	1285	COL4A3	HGNC:2204	Pathogenic/Likely pathogenic	1	Jun 07, 2019	1440033157	-	RCV000667462	MedGen:C4746745,OMIM:203780,Orphanet:ORPHA88919	Alport syndrome, autosomal recessive	maternal;unknown	germline	GRCh38	NC_000002.12	2	227280930	227280931	A	AC	2q36.3	criteria provided, multiple submitters, no conflicts	2		N	-	2	552236
542158	single nucleotide variant	NM_015120.4(ALMS1):c.430C>T (p.Gln144Ter)	7840	ALMS1	HGNC:428	Pathogenic/Likely pathogenic	1	Nov 09, 2018	150825781	-	RCV000665980	MedGen:C0268425,OMIM:203800,Orphanet:ORPHA64,SNOMED CT:63702009	Alstrom syndrome	germline;unknown	germline	GRCh37	NC_000002.11	2	73635852	73635852	C	T	2p13.1	criteria provided, multiple submitters, no conflicts	2		N	-	2	551028
542158	single nucleotide variant	NM_015120.4(ALMS1):c.430C>T (p.Gln144Ter)	7840	ALMS1	HGNC:428	Pathogenic/Likely pathogenic	1	Nov 09, 2018	150825781	-	RCV000665980	MedGen:C0268425,OMIM:203800,Orphanet:ORPHA64,SNOMED CT:63702009	Alstrom syndrome	germline;unknown	germline	GRCh38	NC_000002.12	2	73408724	73408724	C	T	2p13.1	criteria provided, multiple submitters, no conflicts	2		N	-	2	551028
542159	short repeat	NM_000091.4(COL4A3):c.2838_2839delGA	1285	COL4A3	HGNC:2204	Likely pathogenic	1	Jan 09, 2017	1553760802	-	RCV000664847	MedGen:C4746745,OMIM:203780,Orphanet:ORPHA88919	Alport syndrome, autosomal recessive	unknown	unknown	GRCh37	NC_000002.11	2	228149015	228149016	CAG	C	2q36.3	criteria provided, single submitter	1		N	-	2	550177
542159	short repeat	NM_000091.4(COL4A3):c.2838_2839delGA	1285	COL4A3	HGNC:2204	Likely pathogenic	1	Jan 09, 2017	1553760802	-	RCV000664847	MedGen:C4746745,OMIM:203780,Orphanet:ORPHA88919	Alport syndrome, autosomal recessive	unknown	unknown	GRCh38	NC_000002.12	2	227284299	227284300	CAG	C	2q36.3	criteria provided, single submitter	1		N	-	2	550177
542160	single nucleotide variant	NM_001130987.2(DYSF):c.1277-2A>C	8291	DYSF	HGNC:3097	Likely pathogenic	1	Nov 07, 2017	1553531682	-	RCV000670531	MedGen:C1850889,OMIM:253601,Orphanet:ORPHA268	Limb-girdle muscular dystrophy, type 2B	unknown	unknown	GRCh37	NC_000002.11	2	71755426	71755426	A	C	2p13.2	criteria provided, single submitter	1		N	-	2	554833
542160	single nucleotide variant	NM_001130987.2(DYSF):c.1277-2A>C	8291	DYSF	HGNC:3097	Likely pathogenic	1	Nov 07, 2017	1553531682	-	RCV000670531	MedGen:C1850889,OMIM:253601,Orphanet:ORPHA268	Limb-girdle muscular dystrophy, type 2B	unknown	unknown	GRCh38	NC_000002.12	2	71528296	71528296	A	C	2p13.2	criteria provided, single submitter	1		N	-	2	554833
542162	deletion	NM_001130987.2(DYSF):c.1350del (p.Phe451fs)	8291	DYSF	HGNC:3097	Pathogenic	1	May 04, 2017	766936914	-	RCV000666793	MedGen:C1850889,OMIM:253601,Orphanet:ORPHA268	Limb-girdle muscular dystrophy, type 2B	unknown	unknown	GRCh37	NC_000002.11	2	71755498	71755498	AC	A	2p13.2	criteria provided, single submitter	1		N	-	2	551669
542162	deletion	NM_001130987.2(DYSF):c.1350del (p.Phe451fs)	8291	DYSF	HGNC:3097	Pathogenic	1	May 04, 2017	766936914	-	RCV000666793	MedGen:C1850889,OMIM:253601,Orphanet:ORPHA268	Limb-girdle muscular dystrophy, type 2B	unknown	unknown	GRCh38	NC_000002.12	2	71528368	71528368	AC	A	2p13.2	criteria provided, single submitter	1		N	-	2	551669
542166	short repeat	NM_000091.4(COL4A3):c.4420_4424del5	1285	COL4A3	HGNC:2204	Pathogenic	1	Jan 09, 2018	1445615417	-	RCV000671970	MedGen:C4746745,OMIM:203780,Orphanet:ORPHA88919	Alport syndrome, autosomal recessive	unknown	unknown	GRCh37	NC_000002.11	2	228172584	228172588	GTTTTC	G	2q36.3	criteria provided, single submitter	1		N	-	2	556032
542166	short repeat	NM_000091.4(COL4A3):c.4420_4424del5	1285	COL4A3	HGNC:2204	Pathogenic	1	Jan 09, 2018	1445615417	-	RCV000671970	MedGen:C4746745,OMIM:203780,Orphanet:ORPHA88919	Alport syndrome, autosomal recessive	unknown	unknown	GRCh38	NC_000002.12	2	227307868	227307872	GTTTTC	G	2q36.3	criteria provided, single submitter	1		N	-	2	556032
542170	single nucleotide variant	NM_000091.4(COL4A3):c.4546C>T (p.Arg1516Ter)	1285	COL4A3	HGNC:2204	Likely pathogenic	1	May 31, 2017	759873621	-	RCV000667489	MedGen:C4746745,OMIM:203780,Orphanet:ORPHA88919	Alport syndrome, autosomal recessive	unknown	unknown	GRCh37	NC_000002.11	2	228173698	228173698	C	T	2q36.3	criteria provided, single submitter	1		N	-	2	552261
542170	single nucleotide variant	NM_000091.4(COL4A3):c.4546C>T (p.Arg1516Ter)	1285	COL4A3	HGNC:2204	Likely pathogenic	1	May 31, 2017	759873621	-	RCV000667489	MedGen:C4746745,OMIM:203780,Orphanet:ORPHA88919	Alport syndrome, autosomal recessive	unknown	unknown	GRCh38	NC_000002.12	2	227308982	227308982	C	T	2q36.3	criteria provided, single submitter	1		N	-	2	552261
542174	single nucleotide variant	NM_001130987.2(DYSF):c.2548C>T (p.Gln850Ter)	8291	DYSF	HGNC:3097	Pathogenic	1	May 09, 2017	199543257	-	RCV000667000	MedGen:C1850889,OMIM:253601,Orphanet:ORPHA268	Limb-girdle muscular dystrophy, type 2B	unknown	unknown	GRCh37	NC_000002.11	2	71791326	71791326	C	T	2p13.2	criteria provided, single submitter	1		N	-	2	551845
542174	single nucleotide variant	NM_001130987.2(DYSF):c.2548C>T (p.Gln850Ter)	8291	DYSF	HGNC:3097	Pathogenic	1	May 09, 2017	199543257	-	RCV000667000	MedGen:C1850889,OMIM:253601,Orphanet:ORPHA268	Limb-girdle muscular dystrophy, type 2B	unknown	unknown	GRCh38	NC_000002.12	2	71564196	71564196	C	T	2p13.2	criteria provided, single submitter	1		N	-	2	551845
542176	single nucleotide variant	NM_001130987.2(DYSF):c.2698-2A>G	8291	DYSF	HGNC:3097	Pathogenic	1	Jan 19, 2018	1420930684	-	RCV000672212	MedGen:C1850889,OMIM:253601,Orphanet:ORPHA268	Limb-girdle muscular dystrophy, type 2B	unknown	unknown	GRCh37	NC_000002.11	2	71795300	71795300	A	G	2p13.2	criteria provided, single submitter	1		N	-	2	556235
542176	single nucleotide variant	NM_001130987.2(DYSF):c.2698-2A>G	8291	DYSF	HGNC:3097	Pathogenic	1	Jan 19, 2018	1420930684	-	RCV000672212	MedGen:C1850889,OMIM:253601,Orphanet:ORPHA268	Limb-girdle muscular dystrophy, type 2B	unknown	unknown	GRCh38	NC_000002.12	2	71568170	71568170	A	G	2p13.2	criteria provided, single submitter	1		N	-	2	556235
542177	single nucleotide variant	NM_000091.4(COL4A3):c.4756-1G>A	1285	COL4A3	HGNC:2204	Likely pathogenic	1	Mar 22, 2018	1553766735	-	RCV000673520	MedGen:C4746745,OMIM:203780,Orphanet:ORPHA88919	Alport syndrome, autosomal recessive	unknown	unknown	GRCh37	NC_000002.11	2	228175491	228175491	G	A	2q36.3	criteria provided, single submitter	1		N	-	2	557384
542177	single nucleotide variant	NM_000091.4(COL4A3):c.4756-1G>A	1285	COL4A3	HGNC:2204	Likely pathogenic	1	Mar 22, 2018	1553766735	-	RCV000673520	MedGen:C4746745,OMIM:203780,Orphanet:ORPHA88919	Alport syndrome, autosomal recessive	unknown	unknown	GRCh38	NC_000002.12	2	227310775	227310775	G	A	2q36.3	criteria provided, single submitter	1		N	-	2	557384
542182	single nucleotide variant	NM_001130987.2(DYSF):c.3897+1G>A	8291	DYSF	HGNC:3097	Likely pathogenic	1	Apr 20, 2018	1553376691	-	RCV000674149	MedGen:C1850889,OMIM:253601,Orphanet:ORPHA268	Limb-girdle muscular dystrophy, type 2B	unknown	unknown	GRCh37	NC_000002.11	2	71827973	71827973	G	A	2p13.2	criteria provided, single submitter	1		N	-	2	557945
542182	single nucleotide variant	NM_001130987.2(DYSF):c.3897+1G>A	8291	DYSF	HGNC:3097	Likely pathogenic	1	Apr 20, 2018	1553376691	-	RCV000674149	MedGen:C1850889,OMIM:253601,Orphanet:ORPHA268	Limb-girdle muscular dystrophy, type 2B	unknown	unknown	GRCh38	NC_000002.12	2	71600843	71600843	G	A	2p13.2	criteria provided, single submitter	1		N	-	2	557945
542183	single nucleotide variant	NM_001130987.2(DYSF):c.4076T>C (p.Leu1359Pro)	8291	DYSF	HGNC:3097	Pathogenic/Likely pathogenic	1	Jul 01, 2019	757917335	-	RCV000671892	MedGen:C1850889,OMIM:253601,Orphanet:ORPHA268	Limb-girdle muscular dystrophy, type 2B	germline;unknown	germline	GRCh37	NC_000002.11	2	71838611	71838611	T	C	2p13.2	criteria provided, multiple submitters, no conflicts	2		N	-	2	555968
542183	single nucleotide variant	NM_001130987.2(DYSF):c.4076T>C (p.Leu1359Pro)	8291	DYSF	HGNC:3097	Pathogenic/Likely pathogenic	1	Jul 01, 2019	757917335	-	RCV000671892	MedGen:C1850889,OMIM:253601,Orphanet:ORPHA268	Limb-girdle muscular dystrophy, type 2B	germline;unknown	germline	GRCh38	NC_000002.12	2	71611481	71611481	T	C	2p13.2	criteria provided, multiple submitters, no conflicts	2		N	-	2	555968
542184	deletion	NM_001130987.2(DYSF):c.4670del (p.Leu1557fs)	8291	DYSF	HGNC:3097	Likely pathogenic	1	Feb 03, 2017	1553408378	-	RCV000665389	MedGen:C1850889,OMIM:253601,Orphanet:ORPHA268	Limb-girdle muscular dystrophy, type 2B	unknown	unknown	GRCh37	NC_000002.11	2	71883335	71883335	CT	C	2p13.2	criteria provided, single submitter	1		N	-	2	550602
542184	deletion	NM_001130987.2(DYSF):c.4670del (p.Leu1557fs)	8291	DYSF	HGNC:3097	Likely pathogenic	1	Feb 03, 2017	1553408378	-	RCV000665389	MedGen:C1850889,OMIM:253601,Orphanet:ORPHA268	Limb-girdle muscular dystrophy, type 2B	unknown	unknown	GRCh38	NC_000002.12	2	71656205	71656205	CT	C	2p13.2	criteria provided, single submitter	1		N	-	2	550602
542190	single nucleotide variant	NM_015120.4(ALMS1):c.712G>T (p.Glu238Ter)	7840	ALMS1	HGNC:428	Likely pathogenic	1	Dec 21, 2017	989080548	-	RCV000671658	MedGen:C0268425,OMIM:203800,Orphanet:ORPHA64,SNOMED CT:63702009	Alstrom syndrome	unknown	unknown	GRCh37	NC_000002.11	2	73650047	73650047	G	T	2p13.1	criteria provided, single submitter	1		N	-	2	555777
542190	single nucleotide variant	NM_015120.4(ALMS1):c.712G>T (p.Glu238Ter)	7840	ALMS1	HGNC:428	Likely pathogenic	1	Dec 21, 2017	989080548	-	RCV000671658	MedGen:C0268425,OMIM:203800,Orphanet:ORPHA64,SNOMED CT:63702009	Alstrom syndrome	unknown	unknown	GRCh38	NC_000002.12	2	73422919	73422919	G	T	2p13.1	criteria provided, single submitter	1		N	-	2	555777
542198	single nucleotide variant	NM_001130987.2(DYSF):c.5785-1G>C	8291	DYSF	HGNC:3097	Likely pathogenic	1	Dec 17, 2018	751473506	-	RCV000823836;RCV000665467	MedGen:C2931687,Orphanet:ORPHA207073;MedGen:C1850889,OMIM:253601,Orphanet:ORPHA268	Dysferlinopathy;Limb-girdle muscular dystrophy, type 2B	germline;unknown	germline	GRCh37	NC_000002.11	2	71901326	71901326	G	C	2p13.2	criteria provided, multiple submitters, no conflicts	2		N	-	2	550665
542198	single nucleotide variant	NM_001130987.2(DYSF):c.5785-1G>C	8291	DYSF	HGNC:3097	Likely pathogenic	1	Dec 17, 2018	751473506	-	RCV000823836;RCV000665467	MedGen:C2931687,Orphanet:ORPHA207073;MedGen:C1850889,OMIM:253601,Orphanet:ORPHA268	Dysferlinopathy;Limb-girdle muscular dystrophy, type 2B	germline;unknown	germline	GRCh38	NC_000002.12	2	71674196	71674196	G	C	2p13.2	criteria provided, multiple submitters, no conflicts	2		N	-	2	550665
542199	single nucleotide variant	NM_001130987.2(DYSF):c.6174-2A>G	8291	DYSF	HGNC:3097	Likely pathogenic	1	May 09, 2017	1451269647	-	RCV000666947	MedGen:C1850889,OMIM:253601,Orphanet:ORPHA268	Limb-girdle muscular dystrophy, type 2B	unknown	unknown	GRCh37	NC_000002.11	2	71909658	71909658	A	G	2p13.2	criteria provided, single submitter	1		N	-	2	551802
542199	single nucleotide variant	NM_001130987.2(DYSF):c.6174-2A>G	8291	DYSF	HGNC:3097	Likely pathogenic	1	May 09, 2017	1451269647	-	RCV000666947	MedGen:C1850889,OMIM:253601,Orphanet:ORPHA268	Limb-girdle muscular dystrophy, type 2B	unknown	unknown	GRCh38	NC_000002.12	2	71682528	71682528	A	G	2p13.2	criteria provided, single submitter	1		N	-	2	551802
542202	single nucleotide variant	NM_003494.4(DYSF):c.2T>C (p.Met1Thr)	8291	DYSF	HGNC:3097	Likely pathogenic	1	Jul 31, 2017	1459713589	-	RCV000668555	MedGen:C1850889,OMIM:253601,Orphanet:ORPHA268	Limb-girdle muscular dystrophy, type 2B	unknown	unknown	GRCh37	NC_000002.11	2	71681130	71681130	T	C	2p13.2	criteria provided, single submitter	1		N	-	2	553165
542202	single nucleotide variant	NM_003494.4(DYSF):c.2T>C (p.Met1Thr)	8291	DYSF	HGNC:3097	Likely pathogenic	1	Jul 31, 2017	1459713589	-	RCV000668555	MedGen:C1850889,OMIM:253601,Orphanet:ORPHA268	Limb-girdle muscular dystrophy, type 2B	unknown	unknown	GRCh38	NC_000002.12	2	71454000	71454000	T	C	2p13.2	criteria provided, single submitter	1		N	-	2	553165
542204	short repeat	NM_015120.4(ALMS1):c.1230_1231AT[1] (p.Tyr411fs)	7840	ALMS1	HGNC:428	Likely pathogenic	1	Mar 12, 2018	764503373	-	RCV000673302	MedGen:C0268425,OMIM:203800,Orphanet:ORPHA64,SNOMED CT:63702009	Alstrom syndrome	unknown	unknown	GRCh37	NC_000002.11	2	73652020	73652021	CAT	C	2p13.1	criteria provided, single submitter	1		N	-	2	557194
542204	short repeat	NM_015120.4(ALMS1):c.1230_1231AT[1] (p.Tyr411fs)	7840	ALMS1	HGNC:428	Likely pathogenic	1	Mar 12, 2018	764503373	-	RCV000673302	MedGen:C0268425,OMIM:203800,Orphanet:ORPHA64,SNOMED CT:63702009	Alstrom syndrome	unknown	unknown	GRCh38	NC_000002.12	2	73424892	73424893	CAT	C	2p13.1	criteria provided, single submitter	1		N	-	2	557194
542207	single nucleotide variant	NM_015120.4(ALMS1):c.10G>T (p.Glu4Ter)	7840	ALMS1	HGNC:428	Likely pathogenic	1	Oct 27, 2017	1553396092	-	RCV000670265	MedGen:C0268425,OMIM:203800,Orphanet:ORPHA64,SNOMED CT:63702009	Alstrom syndrome	unknown	unknown	GRCh37	NC_000002.11	2	73613006	73613006	G	T	2p13.1	criteria provided, single submitter	1		N	-	2	554597
542207	single nucleotide variant	NM_015120.4(ALMS1):c.10G>T (p.Glu4Ter)	7840	ALMS1	HGNC:428	Likely pathogenic	1	Oct 27, 2017	1553396092	-	RCV000670265	MedGen:C0268425,OMIM:203800,Orphanet:ORPHA64,SNOMED CT:63702009	Alstrom syndrome	unknown	unknown	GRCh38	NC_000002.12	2	73385878	73385878	G	T	2p13.1	criteria provided, single submitter	1		N	-	2	554597
542209	short repeat	NM_001130987.2(DYSF):c.890_891CT[1] (p.Leu298fs)	8291	DYSF	HGNC:3097	Pathogenic	1	Nov 21, 2017	1553522104	-	RCV000670937	MedGen:C1850889,OMIM:253601,Orphanet:ORPHA268	Limb-girdle muscular dystrophy, type 2B	unknown	unknown	GRCh37	NC_000002.11	2	71743311	71743312	ACT	A	2p13.2	criteria provided, single submitter	1		N	-	2	555171
542209	short repeat	NM_001130987.2(DYSF):c.890_891CT[1] (p.Leu298fs)	8291	DYSF	HGNC:3097	Pathogenic	1	Nov 21, 2017	1553522104	-	RCV000670937	MedGen:C1850889,OMIM:253601,Orphanet:ORPHA268	Limb-girdle muscular dystrophy, type 2B	unknown	unknown	GRCh38	NC_000002.12	2	71516181	71516182	ACT	A	2p13.2	criteria provided, single submitter	1		N	-	2	555171
542211	deletion	NM_015120.4(ALMS1):c.20del (p.Pro7fs)	7840	ALMS1	HGNC:428	Likely pathogenic	1	May 01, 2018	1340135231	-	RCV000674246	MedGen:C0268425,OMIM:203800,Orphanet:ORPHA64,SNOMED CT:63702009	Alstrom syndrome	unknown	unknown	GRCh37	NC_000002.11	2	73613015	73613015	GC	G	2p13.1	criteria provided, single submitter	1		N	-	2	558032
542211	deletion	NM_015120.4(ALMS1):c.20del (p.Pro7fs)	7840	ALMS1	HGNC:428	Likely pathogenic	1	May 01, 2018	1340135231	-	RCV000674246	MedGen:C0268425,OMIM:203800,Orphanet:ORPHA64,SNOMED CT:63702009	Alstrom syndrome	unknown	unknown	GRCh38	NC_000002.12	2	73385887	73385887	GC	G	2p13.1	criteria provided, single submitter	1		N	-	2	558032
542212	duplication	NM_015120.4(ALMS1):c.32dup (p.Leu12fs)	7840	ALMS1	HGNC:428	Likely pathogenic	1	Jul 17, 2017	1553396098	-	RCV000668238	MedGen:C0268425,OMIM:203800,Orphanet:ORPHA64,SNOMED CT:63702009	Alstrom syndrome	unknown	unknown	GRCh37	NC_000002.11	2	73613027	73613028	G	GA	2p13.1	criteria provided, single submitter	1		N	-	2	552890
542212	duplication	NM_015120.4(ALMS1):c.32dup (p.Leu12fs)	7840	ALMS1	HGNC:428	Likely pathogenic	1	Jul 17, 2017	1553396098	-	RCV000668238	MedGen:C0268425,OMIM:203800,Orphanet:ORPHA64,SNOMED CT:63702009	Alstrom syndrome	unknown	unknown	GRCh38	NC_000002.12	2	73385899	73385900	G	GA	2p13.1	criteria provided, single submitter	1		N	-	2	552890
542217	single nucleotide variant	NM_001130987.2(DYSF):c.959A>T (p.Asp320Val)	8291	DYSF	HGNC:3097	Likely pathogenic	1	Dec 20, 2017	1553522751	-	RCV000671651	MedGen:C1850889,OMIM:253601,Orphanet:ORPHA268	Limb-girdle muscular dystrophy, type 2B	unknown	unknown	GRCh37	NC_000002.11	2	71744126	71744126	A	T	2p13.2	criteria provided, single submitter	1		N	-	2	555770
542217	single nucleotide variant	NM_001130987.2(DYSF):c.959A>T (p.Asp320Val)	8291	DYSF	HGNC:3097	Likely pathogenic	1	Dec 20, 2017	1553522751	-	RCV000671651	MedGen:C1850889,OMIM:253601,Orphanet:ORPHA268	Limb-girdle muscular dystrophy, type 2B	unknown	unknown	GRCh38	NC_000002.12	2	71516996	71516996	A	T	2p13.2	criteria provided, single submitter	1		N	-	2	555770
542228	single nucleotide variant	NM_015120.4(ALMS1):c.164T>A (p.Leu55Ter)	7840	ALMS1	HGNC:428	Likely pathogenic	1	Nov 30, 2017	755760721	-	RCV000671016	MedGen:C0268425,OMIM:203800,Orphanet:ORPHA64,SNOMED CT:63702009	Alstrom syndrome	unknown	unknown	GRCh37	NC_000002.11	2	73613157	73613157	T	A	2p13.1	criteria provided, single submitter	1		N	-	2	555236
542228	single nucleotide variant	NM_015120.4(ALMS1):c.164T>A (p.Leu55Ter)	7840	ALMS1	HGNC:428	Likely pathogenic	1	Nov 30, 2017	755760721	-	RCV000671016	MedGen:C0268425,OMIM:203800,Orphanet:ORPHA64,SNOMED CT:63702009	Alstrom syndrome	unknown	unknown	GRCh38	NC_000002.12	2	73386029	73386029	T	A	2p13.1	criteria provided, single submitter	1		N	-	2	555236
542230	indel	NM_015120.4(ALMS1):c.191_192delinsC (p.Gln64fs)	7840	ALMS1	HGNC:428	Likely pathogenic	1	May 01, 2018	1553396238	-	RCV000674352	MedGen:C0268425,OMIM:203800,Orphanet:ORPHA64,SNOMED CT:63702009	Alstrom syndrome	unknown	unknown	GRCh37	NC_000002.11	2	73613184	73613185	AG	C	2p13.1	criteria provided, single submitter	1		N	-	2	558126
542230	indel	NM_015120.4(ALMS1):c.191_192delinsC (p.Gln64fs)	7840	ALMS1	HGNC:428	Likely pathogenic	1	May 01, 2018	1553396238	-	RCV000674352	MedGen:C0268425,OMIM:203800,Orphanet:ORPHA64,SNOMED CT:63702009	Alstrom syndrome	unknown	unknown	GRCh38	NC_000002.12	2	73386056	73386057	AG	C	2p13.1	criteria provided, single submitter	1		N	-	2	558126
542231	single nucleotide variant	NM_001130987.2(DYSF):c.1061T>C (p.Leu354Pro)	8291	DYSF	HGNC:3097	Likely pathogenic	1	Apr 04, 2017	768546511	-	RCV000666238	MedGen:C1850889,OMIM:253601,Orphanet:ORPHA268	Limb-girdle muscular dystrophy, type 2B	unknown	unknown	GRCh37	NC_000002.11	2	71747946	71747946	T	C	2p13.2	criteria provided, single submitter	1		N	-	2	551237
542231	single nucleotide variant	NM_001130987.2(DYSF):c.1061T>C (p.Leu354Pro)	8291	DYSF	HGNC:3097	Likely pathogenic	1	Apr 04, 2017	768546511	-	RCV000666238	MedGen:C1850889,OMIM:253601,Orphanet:ORPHA268	Limb-girdle muscular dystrophy, type 2B	unknown	unknown	GRCh38	NC_000002.12	2	71520816	71520816	T	C	2p13.2	criteria provided, single submitter	1		N	-	2	551237
542238	single nucleotide variant	NM_001130987.2(DYSF):c.1449+1G>A	8291	DYSF	HGNC:3097	Pathogenic	1	Nov 10, 2017	1553535902	-	RCV000670711	MedGen:C1850889,OMIM:253601,Orphanet:ORPHA268	Limb-girdle muscular dystrophy, type 2B	unknown	unknown	GRCh37	NC_000002.11	2	71762220	71762220	G	A	2p13.2	criteria provided, single submitter	1		N	-	2	554978
542238	single nucleotide variant	NM_001130987.2(DYSF):c.1449+1G>A	8291	DYSF	HGNC:3097	Pathogenic	1	Nov 10, 2017	1553535902	-	RCV000670711	MedGen:C1850889,OMIM:253601,Orphanet:ORPHA268	Limb-girdle muscular dystrophy, type 2B	unknown	unknown	GRCh38	NC_000002.12	2	71535090	71535090	G	A	2p13.2	criteria provided, single submitter	1		N	-	2	554978
542239	duplication	NM_015120.4(ALMS1):c.287dup (p.His97fs)	7840	ALMS1	HGNC:428	Likely pathogenic	1	May 31, 2017	1553396293	-	RCV000667478	MedGen:C0268425,OMIM:203800,Orphanet:ORPHA64,SNOMED CT:63702009	Alstrom syndrome	unknown	unknown	GRCh37	NC_000002.11	2	73613279	73613280	C	CA	2p13.1	criteria provided, single submitter	1		N	-	2	552251
542239	duplication	NM_015120.4(ALMS1):c.287dup (p.His97fs)	7840	ALMS1	HGNC:428	Likely pathogenic	1	May 31, 2017	1553396293	-	RCV000667478	MedGen:C0268425,OMIM:203800,Orphanet:ORPHA64,SNOMED CT:63702009	Alstrom syndrome	unknown	unknown	GRCh38	NC_000002.12	2	73386151	73386152	C	CA	2p13.1	criteria provided, single submitter	1		N	-	2	552251
542245	single nucleotide variant	NM_015120.4(ALMS1):c.328-1G>A	7840	ALMS1	HGNC:428	Likely pathogenic	1	Apr 26, 2018	764337753	-	RCV000674281	MedGen:C0268425,OMIM:203800,Orphanet:ORPHA64,SNOMED CT:63702009	Alstrom syndrome	unknown	unknown	GRCh37	NC_000002.11	2	73635749	73635749	G	A	2p13.1	criteria provided, single submitter	1		N	-	2	558064
542245	single nucleotide variant	NM_015120.4(ALMS1):c.328-1G>A	7840	ALMS1	HGNC:428	Likely pathogenic	1	Apr 26, 2018	764337753	-	RCV000674281	MedGen:C0268425,OMIM:203800,Orphanet:ORPHA64,SNOMED CT:63702009	Alstrom syndrome	unknown	unknown	GRCh38	NC_000002.12	2	73408621	73408621	G	A	2p13.1	criteria provided, single submitter	1		N	-	2	558064
542246	deletion	NM_015120.4(ALMS1):c.2133_2137del (p.Val712fs)	7840	ALMS1	HGNC:428	Likely pathogenic	1	Sep 21, 2017	1553403401	-	RCV000669532	MedGen:C0268425,OMIM:203800,Orphanet:ORPHA64,SNOMED CT:63702009	Alstrom syndrome	unknown	unknown	GRCh37	NC_000002.11	2	73675782	73675786	AACAGT	A	2p13.1	criteria provided, single submitter	1		N	-	2	553985
542246	deletion	NM_015120.4(ALMS1):c.2133_2137del (p.Val712fs)	7840	ALMS1	HGNC:428	Likely pathogenic	1	Sep 21, 2017	1553403401	-	RCV000669532	MedGen:C0268425,OMIM:203800,Orphanet:ORPHA64,SNOMED CT:63702009	Alstrom syndrome	unknown	unknown	GRCh38	NC_000002.12	2	73448655	73448659	AACAGT	A	2p13.1	criteria provided, single submitter	1		N	-	2	553985
542254	duplication	NM_001130987.2(DYSF):c.1471dup (p.Met491fs)	8291	DYSF	HGNC:3097	Pathogenic	1	Mar 22, 2017	1236367931	-	RCV000665852	MedGen:C1850889,OMIM:253601,Orphanet:ORPHA268	Limb-girdle muscular dystrophy, type 2B	unknown	unknown	GRCh37	NC_000002.11	2	71762413	71762414	G	GA	2p13.2	criteria provided, single submitter	1		N	-	2	550946
542254	duplication	NM_001130987.2(DYSF):c.1471dup (p.Met491fs)	8291	DYSF	HGNC:3097	Pathogenic	1	Mar 22, 2017	1236367931	-	RCV000665852	MedGen:C1850889,OMIM:253601,Orphanet:ORPHA268	Limb-girdle muscular dystrophy, type 2B	unknown	unknown	GRCh38	NC_000002.12	2	71535283	71535284	G	GA	2p13.2	criteria provided, single submitter	1		N	-	2	550946
542256	indel	NM_001130987.2(DYSF):c.1577-1651delinsAA	8291	DYSF	HGNC:3097	Likely pathogenic	1	Jul 20, 2017	1553541329	-	RCV000668154	MedGen:C1850889,OMIM:253601,Orphanet:ORPHA268	Limb-girdle muscular dystrophy, type 2B	unknown	unknown	GRCh37	NC_000002.11	2	71776520	71776520	C	AA	2p13.2	criteria provided, single submitter	1		N	-	2	552819
542256	indel	NM_001130987.2(DYSF):c.1577-1651delinsAA	8291	DYSF	HGNC:3097	Likely pathogenic	1	Jul 20, 2017	1553541329	-	RCV000668154	MedGen:C1850889,OMIM:253601,Orphanet:ORPHA268	Limb-girdle muscular dystrophy, type 2B	unknown	unknown	GRCh38	NC_000002.12	2	71549390	71549390	C	AA	2p13.2	criteria provided, single submitter	1		N	-	2	552819
542266	single nucleotide variant	NM_001130987.2(DYSF):c.3655C>T (p.Gln1219Ter)	8291	DYSF	HGNC:3097	Pathogenic	1	Mar 15, 2018	1380642629	-	RCV000673436	MedGen:C1850889,OMIM:253601,Orphanet:ORPHA268	Limb-girdle muscular dystrophy, type 2B	unknown	unknown	GRCh37	NC_000002.11	2	71825774	71825774	C	T	2p13.2	criteria provided, single submitter	1		N	-	2	557310
542266	single nucleotide variant	NM_001130987.2(DYSF):c.3655C>T (p.Gln1219Ter)	8291	DYSF	HGNC:3097	Pathogenic	1	Mar 15, 2018	1380642629	-	RCV000673436	MedGen:C1850889,OMIM:253601,Orphanet:ORPHA268	Limb-girdle muscular dystrophy, type 2B	unknown	unknown	GRCh38	NC_000002.12	2	71598644	71598644	C	T	2p13.2	criteria provided, single submitter	1		N	-	2	557310
542269	single nucleotide variant	NM_001130987.2(DYSF):c.4042C>T (p.Gln1348Ter)	8291	DYSF	HGNC:3097	Pathogenic	1	Sep 24, 2017	778092738	-	RCV000669562	MedGen:C1850889,OMIM:253601,Orphanet:ORPHA268	Limb-girdle muscular dystrophy, type 2B	unknown	unknown	GRCh37	NC_000002.11	2	71838459	71838459	C	T	2p13.2	criteria provided, single submitter	1		N	-	2	554013
542269	single nucleotide variant	NM_001130987.2(DYSF):c.4042C>T (p.Gln1348Ter)	8291	DYSF	HGNC:3097	Pathogenic	1	Sep 24, 2017	778092738	-	RCV000669562	MedGen:C1850889,OMIM:253601,Orphanet:ORPHA268	Limb-girdle muscular dystrophy, type 2B	unknown	unknown	GRCh38	NC_000002.12	2	71611329	71611329	C	T	2p13.2	criteria provided, single submitter	1		N	-	2	554013
542273	duplication	NM_015120.4(ALMS1):c.2793dup (p.Ala932fs)	7840	ALMS1	HGNC:428	Likely pathogenic	1	Feb 22, 2018	1553403560	-	RCV000672921	MedGen:C0268425,OMIM:203800,Orphanet:ORPHA64,SNOMED CT:63702009	Alstrom syndrome	unknown	unknown	GRCh37	NC_000002.11	2	73676442	73676443	G	GA	2p13.1	criteria provided, single submitter	1		N	-	2	556860
542273	duplication	NM_015120.4(ALMS1):c.2793dup (p.Ala932fs)	7840	ALMS1	HGNC:428	Likely pathogenic	1	Feb 22, 2018	1553403560	-	RCV000672921	MedGen:C0268425,OMIM:203800,Orphanet:ORPHA64,SNOMED CT:63702009	Alstrom syndrome	unknown	unknown	GRCh38	NC_000002.12	2	73449315	73449316	G	GA	2p13.1	criteria provided, single submitter	1		N	-	2	556860
542277	single nucleotide variant	NM_001130987.2(DYSF):c.4528-2A>G	8291	DYSF	HGNC:3097	Likely pathogenic	1	Mar 13, 2017	1213965862	-	RCV000665741	MedGen:C1850889,OMIM:253601,Orphanet:ORPHA268	Limb-girdle muscular dystrophy, type 2B	unknown	unknown	GRCh37	NC_000002.11	2	71871093	71871093	A	G	2p13.2	criteria provided, single submitter	1		N	-	2	550866
542277	single nucleotide variant	NM_001130987.2(DYSF):c.4528-2A>G	8291	DYSF	HGNC:3097	Likely pathogenic	1	Mar 13, 2017	1213965862	-	RCV000665741	MedGen:C1850889,OMIM:253601,Orphanet:ORPHA268	Limb-girdle muscular dystrophy, type 2B	unknown	unknown	GRCh38	NC_000002.12	2	71643963	71643963	A	G	2p13.2	criteria provided, single submitter	1		N	-	2	550866
542285	single nucleotide variant	NM_001130987.2(DYSF):c.5174+2T>C	8291	DYSF	HGNC:3097	Likely pathogenic	1	Mar 06, 2018	1553412826	-	RCV000673134	MedGen:C1850889,OMIM:253601,Orphanet:ORPHA268	Limb-girdle muscular dystrophy, type 2B	unknown	unknown	GRCh37	NC_000002.11	2	71891570	71891570	T	C	2p13.2	criteria provided, single submitter	1		N	-	2	557046
542285	single nucleotide variant	NM_001130987.2(DYSF):c.5174+2T>C	8291	DYSF	HGNC:3097	Likely pathogenic	1	Mar 06, 2018	1553412826	-	RCV000673134	MedGen:C1850889,OMIM:253601,Orphanet:ORPHA268	Limb-girdle muscular dystrophy, type 2B	unknown	unknown	GRCh38	NC_000002.12	2	71664440	71664440	T	C	2p13.2	criteria provided, single submitter	1		N	-	2	557046
542287	duplication	NM_015120.4(ALMS1):c.698dup (p.Leu233fs)	7840	ALMS1	HGNC:428	Likely pathogenic	1	Oct 11, 2017	1553400437	-	RCV000669877	MedGen:C0268425,OMIM:203800,Orphanet:ORPHA64,SNOMED CT:63702009	Alstrom syndrome	unknown	unknown	GRCh37	NC_000002.11	2	73650030	73650031	G	GT	2p13.1	criteria provided, single submitter	1		N	-	2	554272
542287	duplication	NM_015120.4(ALMS1):c.698dup (p.Leu233fs)	7840	ALMS1	HGNC:428	Likely pathogenic	1	Oct 11, 2017	1553400437	-	RCV000669877	MedGen:C0268425,OMIM:203800,Orphanet:ORPHA64,SNOMED CT:63702009	Alstrom syndrome	unknown	unknown	GRCh38	NC_000002.12	2	73422902	73422903	G	GT	2p13.1	criteria provided, single submitter	1		N	-	2	554272
542296	indel	NM_015120.4(ALMS1):c.3044_3045delinsT (p.Gln1015fs)	7840	ALMS1	HGNC:428	Likely pathogenic	1	Jan 23, 2018	1553403598	-	RCV000672248	MedGen:C0268425,OMIM:203800,Orphanet:ORPHA64,SNOMED CT:63702009	Alstrom syndrome	unknown	unknown	GRCh37	NC_000002.11	2	73676695	73676696	AA	T	2p13.1	criteria provided, single submitter	1		N	-	2	556261
542296	indel	NM_015120.4(ALMS1):c.3044_3045delinsT (p.Gln1015fs)	7840	ALMS1	HGNC:428	Likely pathogenic	1	Jan 23, 2018	1553403598	-	RCV000672248	MedGen:C0268425,OMIM:203800,Orphanet:ORPHA64,SNOMED CT:63702009	Alstrom syndrome	unknown	unknown	GRCh38	NC_000002.12	2	73449568	73449569	AA	T	2p13.1	criteria provided, single submitter	1		N	-	2	556261
542297	single nucleotide variant	NM_001130987.2(DYSF):c.6251G>A (p.Trp2084Ter)	8291	DYSF	HGNC:3097	Likely pathogenic	1	Oct 09, 2017	1553422709	-	RCV000666916	MedGen:C1850889,OMIM:253601,Orphanet:ORPHA268	Limb-girdle muscular dystrophy, type 2B	unknown	unknown	GRCh37	NC_000002.11	2	71909737	71909737	G	A	2p13.2	criteria provided, single submitter	1		N	-	2	551775
542297	single nucleotide variant	NM_001130987.2(DYSF):c.6251G>A (p.Trp2084Ter)	8291	DYSF	HGNC:3097	Likely pathogenic	1	Oct 09, 2017	1553422709	-	RCV000666916	MedGen:C1850889,OMIM:253601,Orphanet:ORPHA268	Limb-girdle muscular dystrophy, type 2B	unknown	unknown	GRCh38	NC_000002.12	2	71682607	71682607	G	A	2p13.2	criteria provided, single submitter	1		N	-	2	551775
542298	single nucleotide variant	NM_001130987.2(DYSF):c.6252G>A (p.Trp2084Ter)	8291	DYSF	HGNC:3097	Pathogenic	1	Oct 31, 2017	1553422723	-	RCV000670348	MedGen:C1850889,OMIM:253601,Orphanet:ORPHA268	Limb-girdle muscular dystrophy, type 2B	unknown	unknown	GRCh37	NC_000002.11	2	71909738	71909738	G	A	2p13.2	criteria provided, single submitter	1		N	-	2	554672
542298	single nucleotide variant	NM_001130987.2(DYSF):c.6252G>A (p.Trp2084Ter)	8291	DYSF	HGNC:3097	Pathogenic	1	Oct 31, 2017	1553422723	-	RCV000670348	MedGen:C1850889,OMIM:253601,Orphanet:ORPHA268	Limb-girdle muscular dystrophy, type 2B	unknown	unknown	GRCh38	NC_000002.12	2	71682608	71682608	G	A	2p13.2	criteria provided, single submitter	1		N	-	2	554672
542305	deletion	NM_015120.4(ALMS1):c.1_9del (p.Met1_Pro3del)	7840	ALMS1	HGNC:428	Likely pathogenic	1	Sep 20, 2017	1553396088	-	RCV000669433	MedGen:C0268425,OMIM:203800,Orphanet:ORPHA64,SNOMED CT:63702009	Alstrom syndrome	unknown	unknown	GRCh37	NC_000002.11	2	73612996	73613004	ACATGGAGCC	A	2p13.1	criteria provided, single submitter	1		N	-	2	553897
542305	deletion	NM_015120.4(ALMS1):c.1_9del (p.Met1_Pro3del)	7840	ALMS1	HGNC:428	Likely pathogenic	1	Sep 20, 2017	1553396088	-	RCV000669433	MedGen:C0268425,OMIM:203800,Orphanet:ORPHA64,SNOMED CT:63702009	Alstrom syndrome	unknown	unknown	GRCh38	NC_000002.12	2	73385868	73385876	ACATGGAGCC	A	2p13.1	criteria provided, single submitter	1		N	-	2	553897
542307	deletion	NM_015120.4(ALMS1):c.772del (p.Ile258fs)	7840	ALMS1	HGNC:428	Likely pathogenic	1	Feb 13, 2018	1553400675	-	RCV000672691	MedGen:C0268425,OMIM:203800,Orphanet:ORPHA64,SNOMED CT:63702009	Alstrom syndrome	unknown	unknown	GRCh37	NC_000002.11	2	73651561	73651561	GA	G	2p13.1	criteria provided, single submitter	1		N	-	2	556659
542307	deletion	NM_015120.4(ALMS1):c.772del (p.Ile258fs)	7840	ALMS1	HGNC:428	Likely pathogenic	1	Feb 13, 2018	1553400675	-	RCV000672691	MedGen:C0268425,OMIM:203800,Orphanet:ORPHA64,SNOMED CT:63702009	Alstrom syndrome	unknown	unknown	GRCh38	NC_000002.12	2	73424433	73424433	GA	G	2p13.1	criteria provided, single submitter	1		N	-	2	556659
542323	single nucleotide variant	NM_001130987.2(DYSF):c.240-1G>A	8291	DYSF	HGNC:3097	Likely pathogenic	1	Dec 21, 2017	1553518087	-	RCV000671668	MedGen:C1850889,OMIM:253601,Orphanet:ORPHA268	Limb-girdle muscular dystrophy, type 2B	unknown	unknown	GRCh37	NC_000002.11	2	71730343	71730343	G	A	2p13.2	criteria provided, single submitter	1		N	-	2	555783
542323	single nucleotide variant	NM_001130987.2(DYSF):c.240-1G>A	8291	DYSF	HGNC:3097	Likely pathogenic	1	Dec 21, 2017	1553518087	-	RCV000671668	MedGen:C1850889,OMIM:253601,Orphanet:ORPHA268	Limb-girdle muscular dystrophy, type 2B	unknown	unknown	GRCh38	NC_000002.12	2	71503213	71503213	G	A	2p13.2	criteria provided, single submitter	1		N	-	2	555783
542326	deletion	NM_015120.4(ALMS1):c.3492_3501del (p.His1164fs)	7840	ALMS1	HGNC:428	Likely pathogenic	1	Apr 06, 2018	1553403685	-	RCV000673931	MedGen:C0268425,OMIM:203800,Orphanet:ORPHA64,SNOMED CT:63702009	Alstrom syndrome	unknown	unknown	GRCh37	NC_000002.11	2	73677142	73677151	CATATACCTGA	C	2p13.1	criteria provided, single submitter	1		N	-	2	557753
542326	deletion	NM_015120.4(ALMS1):c.3492_3501del (p.His1164fs)	7840	ALMS1	HGNC:428	Likely pathogenic	1	Apr 06, 2018	1553403685	-	RCV000673931	MedGen:C0268425,OMIM:203800,Orphanet:ORPHA64,SNOMED CT:63702009	Alstrom syndrome	unknown	unknown	GRCh38	NC_000002.12	2	73450015	73450024	CATATACCTGA	C	2p13.1	criteria provided, single submitter	1		N	-	2	557753
542330	single nucleotide variant	NM_001130987.2(DYSF):c.1493+1G>A	8291	DYSF	HGNC:3097	Likely pathogenic	1	Nov 02, 2017	1553536007	-	RCV000670424	MedGen:C1850889,OMIM:253601,Orphanet:ORPHA268	Limb-girdle muscular dystrophy, type 2B	unknown	unknown	GRCh37	NC_000002.11	2	71762442	71762442	G	A	2p13.2	criteria provided, single submitter	1		N	-	2	554741
542330	single nucleotide variant	NM_001130987.2(DYSF):c.1493+1G>A	8291	DYSF	HGNC:3097	Likely pathogenic	1	Nov 02, 2017	1553536007	-	RCV000670424	MedGen:C1850889,OMIM:253601,Orphanet:ORPHA268	Limb-girdle muscular dystrophy, type 2B	unknown	unknown	GRCh38	NC_000002.12	2	71535312	71535312	G	A	2p13.2	criteria provided, single submitter	1		N	-	2	554741
542331	deletion	NM_015120.4(ALMS1):c.3690_3691del (p.Gly1231fs)	7840	ALMS1	HGNC:428	Likely pathogenic	1	May 01, 2017	1296683633	-	RCV000666820	MedGen:C0268425,OMIM:203800,Orphanet:ORPHA64,SNOMED CT:63702009	Alstrom syndrome	unknown	unknown	GRCh37	NC_000002.11	2	73677341	73677342	CTG	C	2p13.1	criteria provided, single submitter	1		N	-	2	551692
542331	deletion	NM_015120.4(ALMS1):c.3690_3691del (p.Gly1231fs)	7840	ALMS1	HGNC:428	Likely pathogenic	1	May 01, 2017	1296683633	-	RCV000666820	MedGen:C0268425,OMIM:203800,Orphanet:ORPHA64,SNOMED CT:63702009	Alstrom syndrome	unknown	unknown	GRCh38	NC_000002.12	2	73450214	73450215	CTG	C	2p13.1	criteria provided, single submitter	1		N	-	2	551692
542332	deletion	NM_001130987.2(DYSF):c.1576+1del	8291	DYSF	HGNC:3097	Likely pathogenic	1	Jul 19, 2017	1553537332	-	RCV000668301	MedGen:C1850889,OMIM:253601,Orphanet:ORPHA268	Limb-girdle muscular dystrophy, type 2B	unknown	unknown	GRCh37	NC_000002.11	2	71766369	71766369	AG	A	2p13.2	criteria provided, single submitter	1		N	-	2	552948
542332	deletion	NM_001130987.2(DYSF):c.1576+1del	8291	DYSF	HGNC:3097	Likely pathogenic	1	Jul 19, 2017	1553537332	-	RCV000668301	MedGen:C1850889,OMIM:253601,Orphanet:ORPHA268	Limb-girdle muscular dystrophy, type 2B	unknown	unknown	GRCh38	NC_000002.12	2	71539239	71539239	AG	A	2p13.2	criteria provided, single submitter	1		N	-	2	552948
542335	single nucleotide variant	NM_001130987.2(DYSF):c.1577-2A>G	8291	DYSF	HGNC:3097	Pathogenic	1	May 19, 2017	1553542142	-	RCV000667216	MedGen:C1850889,OMIM:253601,Orphanet:ORPHA268	Limb-girdle muscular dystrophy, type 2B	unknown	unknown	GRCh37	NC_000002.11	2	71778169	71778169	A	G	2p13.2	criteria provided, single submitter	1		N	-	2	552023
542335	single nucleotide variant	NM_001130987.2(DYSF):c.1577-2A>G	8291	DYSF	HGNC:3097	Pathogenic	1	May 19, 2017	1553542142	-	RCV000667216	MedGen:C1850889,OMIM:253601,Orphanet:ORPHA268	Limb-girdle muscular dystrophy, type 2B	unknown	unknown	GRCh38	NC_000002.12	2	71551039	71551039	A	G	2p13.2	criteria provided, single submitter	1		N	-	2	552023
542336	single nucleotide variant	NM_001130987.2(DYSF):c.3028T>C (p.Trp1010Arg)	8291	DYSF	HGNC:3097	Pathogenic/Likely pathogenic	1	Oct 31, 2018	750028300	-	RCV000666237;RCV000763506;RCV000763506;RCV000763506	MedGen:C1850889,OMIM:253601,Orphanet:ORPHA268;MedGen:C1850889,OMIM:253601,Orphanet:ORPHA268;MedGen:C1850808,OMIM:254130,Orphanet:ORPHA45448;MedGen:C1847532,OMIM:606768,Orphanet:ORPHA178400	Limb-girdle muscular dystrophy, type 2B;Limb-girdle muscular dystrophy, type 2B;Miyoshi muscular dystrophy 1;Myopathy, distal, with anterior tibial onset	unknown	unknown	GRCh37	NC_000002.11	2	71797407	71797407	T	C	2p13.2	criteria provided, multiple submitters, no conflicts	2		N	-	2	551236
542336	single nucleotide variant	NM_001130987.2(DYSF):c.3028T>C (p.Trp1010Arg)	8291	DYSF	HGNC:3097	Pathogenic/Likely pathogenic	1	Oct 31, 2018	750028300	-	RCV000666237;RCV000763506;RCV000763506;RCV000763506	MedGen:C1850889,OMIM:253601,Orphanet:ORPHA268;MedGen:C1850889,OMIM:253601,Orphanet:ORPHA268;MedGen:C1850808,OMIM:254130,Orphanet:ORPHA45448;MedGen:C1847532,OMIM:606768,Orphanet:ORPHA178400	Limb-girdle muscular dystrophy, type 2B;Limb-girdle muscular dystrophy, type 2B;Miyoshi muscular dystrophy 1;Myopathy, distal, with anterior tibial onset	unknown	unknown	GRCh38	NC_000002.12	2	71570277	71570277	T	C	2p13.2	criteria provided, multiple submitters, no conflicts	2		N	-	2	551236
542345	deletion	NM_015120.4(ALMS1):c.5418del (p.Tyr1807fs)	7840	ALMS1	HGNC:428	Likely pathogenic	1	May 09, 2017	1553404066	-	RCV000667013	MedGen:C0268425,OMIM:203800,Orphanet:ORPHA64,SNOMED CT:63702009	Alstrom syndrome	unknown	unknown	GRCh37	NC_000002.11	2	73679068	73679068	TC	T	2p13.1	criteria provided, single submitter	1		N	-	2	551855
542345	deletion	NM_015120.4(ALMS1):c.5418del (p.Tyr1807fs)	7840	ALMS1	HGNC:428	Likely pathogenic	1	May 09, 2017	1553404066	-	RCV000667013	MedGen:C0268425,OMIM:203800,Orphanet:ORPHA64,SNOMED CT:63702009	Alstrom syndrome	unknown	unknown	GRCh38	NC_000002.12	2	73451941	73451941	TC	T	2p13.1	criteria provided, single submitter	1		N	-	2	551855
542347	single nucleotide variant	NM_015120.4(ALMS1):c.299C>A (p.Ser100Ter)	7840	ALMS1	HGNC:428	Likely pathogenic	1	Feb 13, 2018	1553396296	-	RCV000672713	MedGen:C0268425,OMIM:203800,Orphanet:ORPHA64,SNOMED CT:63702009	Alstrom syndrome	unknown	unknown	GRCh37	NC_000002.11	2	73613292	73613292	C	A	2p13.1	criteria provided, single submitter	1		N	-	2	556678
542347	single nucleotide variant	NM_015120.4(ALMS1):c.299C>A (p.Ser100Ter)	7840	ALMS1	HGNC:428	Likely pathogenic	1	Feb 13, 2018	1553396296	-	RCV000672713	MedGen:C0268425,OMIM:203800,Orphanet:ORPHA64,SNOMED CT:63702009	Alstrom syndrome	unknown	unknown	GRCh38	NC_000002.12	2	73386164	73386164	C	A	2p13.1	criteria provided, single submitter	1		N	-	2	556678
542355	single nucleotide variant	NM_015120.4(ALMS1):c.1435+1G>T	7840	ALMS1	HGNC:428	Likely pathogenic	1	Feb 09, 2018	1553401634	-	RCV000672541	MedGen:C0268425,OMIM:203800,Orphanet:ORPHA64,SNOMED CT:63702009	Alstrom syndrome	unknown	unknown	GRCh37	NC_000002.11	2	73659420	73659420	G	T	2p13.1	criteria provided, single submitter	1		N	-	2	556522
542355	single nucleotide variant	NM_015120.4(ALMS1):c.1435+1G>T	7840	ALMS1	HGNC:428	Likely pathogenic	1	Feb 09, 2018	1553401634	-	RCV000672541	MedGen:C0268425,OMIM:203800,Orphanet:ORPHA64,SNOMED CT:63702009	Alstrom syndrome	unknown	unknown	GRCh38	NC_000002.12	2	73432292	73432292	G	T	2p13.1	criteria provided, single submitter	1		N	-	2	556522
542357	single nucleotide variant	NM_001130987.2(DYSF):c.3859G>T (p.Glu1287Ter)	8291	DYSF	HGNC:3097	Pathogenic	1	May 09, 2018	763674597	-	RCV000674515	MedGen:C1850889,OMIM:253601,Orphanet:ORPHA268	Limb-girdle muscular dystrophy, type 2B	unknown	unknown	GRCh37	NC_000002.11	2	71827934	71827934	G	T	2p13.2	criteria provided, single submitter	1		N	-	2	558274
542357	single nucleotide variant	NM_001130987.2(DYSF):c.3859G>T (p.Glu1287Ter)	8291	DYSF	HGNC:3097	Pathogenic	1	May 09, 2018	763674597	-	RCV000674515	MedGen:C1850889,OMIM:253601,Orphanet:ORPHA268	Limb-girdle muscular dystrophy, type 2B	unknown	unknown	GRCh38	NC_000002.12	2	71600804	71600804	G	T	2p13.2	criteria provided, single submitter	1		N	-	2	558274
542360	deletion	NM_015120.4(ALMS1):c.362_363del (p.Ile121fs)	7840	ALMS1	HGNC:428	Pathogenic/Likely pathogenic	1	Jan 06, 2019	1553398842	-	RCV000673674	MedGen:C0268425,OMIM:203800,Orphanet:ORPHA64,SNOMED CT:63702009	Alstrom syndrome	germline;unknown	germline	GRCh37	NC_000002.11	2	73635783	73635784	GAT	G	2p13.1	criteria provided, multiple submitters, no conflicts	2		N	-	2	557521
542360	deletion	NM_015120.4(ALMS1):c.362_363del (p.Ile121fs)	7840	ALMS1	HGNC:428	Pathogenic/Likely pathogenic	1	Jan 06, 2019	1553398842	-	RCV000673674	MedGen:C0268425,OMIM:203800,Orphanet:ORPHA64,SNOMED CT:63702009	Alstrom syndrome	germline;unknown	germline	GRCh38	NC_000002.12	2	73408655	73408656	GAT	G	2p13.1	criteria provided, multiple submitters, no conflicts	2		N	-	2	557521
542362	single nucleotide variant	NM_001130987.2(DYSF):c.3957+2T>A	8291	DYSF	HGNC:3097	Likely pathogenic	1	May 10, 2017	1553377764	-	RCV000667027	MedGen:C1850889,OMIM:253601,Orphanet:ORPHA268	Limb-girdle muscular dystrophy, type 2B	unknown	unknown	GRCh37	NC_000002.11	2	71829937	71829937	T	A	2p13.2	criteria provided, single submitter	1		N	-	2	551867
542362	single nucleotide variant	NM_001130987.2(DYSF):c.3957+2T>A	8291	DYSF	HGNC:3097	Likely pathogenic	1	May 10, 2017	1553377764	-	RCV000667027	MedGen:C1850889,OMIM:253601,Orphanet:ORPHA268	Limb-girdle muscular dystrophy, type 2B	unknown	unknown	GRCh38	NC_000002.12	2	71602807	71602807	T	A	2p13.2	criteria provided, single submitter	1		N	-	2	551867
542363	deletion	NM_015120.4(ALMS1):c.5981_5982del (p.Lys1994fs)	7840	ALMS1	HGNC:428	Likely pathogenic	1	Oct 17, 2017	1553404180	-	RCV000670021	MedGen:C0268425,OMIM:203800,Orphanet:ORPHA64,SNOMED CT:63702009	Alstrom syndrome	unknown	unknown	GRCh37	NC_000002.11	2	73679631	73679632	TAA	T	2p13.1	criteria provided, single submitter	1		N	-	2	554397
542363	deletion	NM_015120.4(ALMS1):c.5981_5982del (p.Lys1994fs)	7840	ALMS1	HGNC:428	Likely pathogenic	1	Oct 17, 2017	1553404180	-	RCV000670021	MedGen:C0268425,OMIM:203800,Orphanet:ORPHA64,SNOMED CT:63702009	Alstrom syndrome	unknown	unknown	GRCh38	NC_000002.12	2	73452504	73452505	TAA	T	2p13.1	criteria provided, single submitter	1		N	-	2	554397
542373	single nucleotide variant	NM_001130987.2(DYSF):c.5457+1G>A	8291	DYSF	HGNC:3097	Likely pathogenic	1	Feb 13, 2018	1553414413	-	RCV000672671	MedGen:C1850889,OMIM:253601,Orphanet:ORPHA268	Limb-girdle muscular dystrophy, type 2B	unknown	unknown	GRCh37	NC_000002.11	2	71894646	71894646	G	A	2p13.2	criteria provided, single submitter	1		N	-	2	556639
542373	single nucleotide variant	NM_001130987.2(DYSF):c.5457+1G>A	8291	DYSF	HGNC:3097	Likely pathogenic	1	Feb 13, 2018	1553414413	-	RCV000672671	MedGen:C1850889,OMIM:253601,Orphanet:ORPHA268	Limb-girdle muscular dystrophy, type 2B	unknown	unknown	GRCh38	NC_000002.12	2	71667516	71667516	G	A	2p13.2	criteria provided, single submitter	1		N	-	2	556639
542378	short repeat	NM_015120.4(ALMS1):c.1611_1612TC[1] (p.Leu538fs)	7840	ALMS1	HGNC:428	Likely pathogenic	1	Jan 15, 2018	1553403282	-	RCV000672067	MedGen:C0268425,OMIM:203800,Orphanet:ORPHA64,SNOMED CT:63702009	Alstrom syndrome	unknown	unknown	GRCh37	NC_000002.11	2	73675261	73675262	ACT	A	2p13.1	criteria provided, single submitter	1		N	-	2	556112
542378	short repeat	NM_015120.4(ALMS1):c.1611_1612TC[1] (p.Leu538fs)	7840	ALMS1	HGNC:428	Likely pathogenic	1	Jan 15, 2018	1553403282	-	RCV000672067	MedGen:C0268425,OMIM:203800,Orphanet:ORPHA64,SNOMED CT:63702009	Alstrom syndrome	unknown	unknown	GRCh38	NC_000002.12	2	73448134	73448135	ACT	A	2p13.1	criteria provided, single submitter	1		N	-	2	556112
542382	duplication	NM_001130987.2(DYSF):c.5531dup (p.Arg1845fs)	8291	DYSF	HGNC:3097	Likely pathogenic	1	Jun 27, 2017	1553415211	-	RCV000667881	MedGen:C1850889,OMIM:253601,Orphanet:ORPHA268	Limb-girdle muscular dystrophy, type 2B	unknown	unknown	GRCh37	NC_000002.11	2	71895953	71895954	A	AC	2p13.2	criteria provided, single submitter	1		N	-	2	552590
542382	duplication	NM_001130987.2(DYSF):c.5531dup (p.Arg1845fs)	8291	DYSF	HGNC:3097	Likely pathogenic	1	Jun 27, 2017	1553415211	-	RCV000667881	MedGen:C1850889,OMIM:253601,Orphanet:ORPHA268	Limb-girdle muscular dystrophy, type 2B	unknown	unknown	GRCh38	NC_000002.12	2	71668823	71668824	A	AC	2p13.2	criteria provided, single submitter	1		N	-	2	552590
542384	duplication	NM_015120.4(ALMS1):c.2179dup (p.Tyr727fs)	7840	ALMS1	HGNC:428	Likely pathogenic	1	Dec 05, 2017	771459937	-	RCV000671260	MedGen:C0268425,OMIM:203800,Orphanet:ORPHA64,SNOMED CT:63702009	Alstrom syndrome	unknown	unknown	GRCh37	NC_000002.11	2	73675824	73675825	A	AT	2p13.1	criteria provided, single submitter	1		N	-	2	555437
542384	duplication	NM_015120.4(ALMS1):c.2179dup (p.Tyr727fs)	7840	ALMS1	HGNC:428	Likely pathogenic	1	Dec 05, 2017	771459937	-	RCV000671260	MedGen:C0268425,OMIM:203800,Orphanet:ORPHA64,SNOMED CT:63702009	Alstrom syndrome	unknown	unknown	GRCh38	NC_000002.12	2	73448697	73448698	A	AT	2p13.1	criteria provided, single submitter	1		N	-	2	555437
542385	insertion	NM_015120.4(ALMS1):c.756_757insA (p.Ala253fs)	7840	ALMS1	HGNC:428	Likely pathogenic	1	Sep 28, 2017	748892226	-	RCV000669733	MedGen:C0268425,OMIM:203800,Orphanet:ORPHA64,SNOMED CT:63702009	Alstrom syndrome	unknown	unknown	GRCh37	NC_000002.11	2	73650091	73650092	T	TA	2p13.1	criteria provided, single submitter	1		N	-	2	554157
542385	insertion	NM_015120.4(ALMS1):c.756_757insA (p.Ala253fs)	7840	ALMS1	HGNC:428	Likely pathogenic	1	Sep 28, 2017	748892226	-	RCV000669733	MedGen:C0268425,OMIM:203800,Orphanet:ORPHA64,SNOMED CT:63702009	Alstrom syndrome	unknown	unknown	GRCh38	NC_000002.12	2	73422963	73422964	T	TA	2p13.1	criteria provided, single submitter	1		N	-	2	554157
542388	deletion	NM_015120.4(ALMS1):c.806_808del (p.Ser269_Arg270delinsTer)	7840	ALMS1	HGNC:428	Pathogenic/Likely pathogenic	1	Dec 10, 2018	758952057	-	RCV000674581	MedGen:C0268425,OMIM:203800,Orphanet:ORPHA64,SNOMED CT:63702009	Alstrom syndrome	germline;unknown	germline	GRCh37	NC_000002.11	2	73651596	73651598	TCTC	T	2p13.1	criteria provided, multiple submitters, no conflicts	2		N	-	2	558330
542388	deletion	NM_015120.4(ALMS1):c.806_808del (p.Ser269_Arg270delinsTer)	7840	ALMS1	HGNC:428	Pathogenic/Likely pathogenic	1	Dec 10, 2018	758952057	-	RCV000674581	MedGen:C0268425,OMIM:203800,Orphanet:ORPHA64,SNOMED CT:63702009	Alstrom syndrome	germline;unknown	germline	GRCh38	NC_000002.12	2	73424468	73424470	TCTC	T	2p13.1	criteria provided, multiple submitters, no conflicts	2		N	-	2	558330
542389	single nucleotide variant	NM_001130987.2(DYSF):c.5784+1G>A	8291	DYSF	HGNC:3097	Likely pathogenic	1	Sep 05, 2017	909564120	-	RCV000669228	MedGen:C1850889,OMIM:253601,Orphanet:ORPHA268	Limb-girdle muscular dystrophy, type 2B	unknown	unknown	GRCh37	NC_000002.11	2	71896877	71896877	G	A	2p13.2	criteria provided, single submitter	1		N	-	2	553719
542389	single nucleotide variant	NM_001130987.2(DYSF):c.5784+1G>A	8291	DYSF	HGNC:3097	Likely pathogenic	1	Sep 05, 2017	909564120	-	RCV000669228	MedGen:C1850889,OMIM:253601,Orphanet:ORPHA268	Limb-girdle muscular dystrophy, type 2B	unknown	unknown	GRCh38	NC_000002.12	2	71669747	71669747	G	A	2p13.2	criteria provided, single submitter	1		N	-	2	553719
542390	single nucleotide variant	NM_001130987.2(DYSF):c.5885-1G>C	8291	DYSF	HGNC:3097	Likely pathogenic	1	Nov 29, 2017	771257070	-	RCV000670990	MedGen:C1850889,OMIM:253601,Orphanet:ORPHA268	Limb-girdle muscular dystrophy, type 2B	unknown	unknown	GRCh37	NC_000002.11	2	71906186	71906186	G	C	2p13.2	criteria provided, single submitter	1		N	-	2	555213
542390	single nucleotide variant	NM_001130987.2(DYSF):c.5885-1G>C	8291	DYSF	HGNC:3097	Likely pathogenic	1	Nov 29, 2017	771257070	-	RCV000670990	MedGen:C1850889,OMIM:253601,Orphanet:ORPHA268	Limb-girdle muscular dystrophy, type 2B	unknown	unknown	GRCh38	NC_000002.12	2	71679056	71679056	G	C	2p13.2	criteria provided, single submitter	1		N	-	2	555213
542396	insertion	NM_015120.4(ALMS1):c.928_929insT (p.Gln310fs)	7840	ALMS1	HGNC:428	Likely pathogenic	1	Sep 29, 2017	1553400709	-	RCV000669768	MedGen:C0268425,OMIM:203800,Orphanet:ORPHA64,SNOMED CT:63702009	Alstrom syndrome	unknown	unknown	GRCh37	NC_000002.11	2	73651718	73651719	C	CT	2p13.1	criteria provided, single submitter	1		N	-	2	554185
542396	insertion	NM_015120.4(ALMS1):c.928_929insT (p.Gln310fs)	7840	ALMS1	HGNC:428	Likely pathogenic	1	Sep 29, 2017	1553400709	-	RCV000669768	MedGen:C0268425,OMIM:203800,Orphanet:ORPHA64,SNOMED CT:63702009	Alstrom syndrome	unknown	unknown	GRCh38	NC_000002.12	2	73424590	73424591	C	CT	2p13.1	criteria provided, single submitter	1		N	-	2	554185
542399	single nucleotide variant	NM_015120.4(ALMS1):c.6800T>A (p.Leu2267Ter)	7840	ALMS1	HGNC:428	Likely pathogenic	1	Nov 08, 2017	761071372	-	RCV000670616	MedGen:C0268425,OMIM:203800,Orphanet:ORPHA64,SNOMED CT:63702009	Alstrom syndrome	unknown	unknown	GRCh37	NC_000002.11	2	73680451	73680451	T	A	2p13.1	criteria provided, single submitter	1		N	-	2	554903
542399	single nucleotide variant	NM_015120.4(ALMS1):c.6800T>A (p.Leu2267Ter)	7840	ALMS1	HGNC:428	Likely pathogenic	1	Nov 08, 2017	761071372	-	RCV000670616	MedGen:C0268425,OMIM:203800,Orphanet:ORPHA64,SNOMED CT:63702009	Alstrom syndrome	unknown	unknown	GRCh38	NC_000002.12	2	73453324	73453324	T	A	2p13.1	criteria provided, single submitter	1		N	-	2	554903
542401	single nucleotide variant	NM_015120.4(ALMS1):c.2T>G (p.Met1Arg)	7840	ALMS1	HGNC:428	Likely pathogenic	1	Apr 28, 2017	1553396091	-	RCV000666768	MedGen:C0268425,OMIM:203800,Orphanet:ORPHA64,SNOMED CT:63702009	Alstrom syndrome	unknown	unknown	GRCh37	NC_000002.11	2	73612998	73612998	T	G	2p13.1	criteria provided, single submitter	1		N	-	2	551649
542401	single nucleotide variant	NM_015120.4(ALMS1):c.2T>G (p.Met1Arg)	7840	ALMS1	HGNC:428	Likely pathogenic	1	Apr 28, 2017	1553396091	-	RCV000666768	MedGen:C0268425,OMIM:203800,Orphanet:ORPHA64,SNOMED CT:63702009	Alstrom syndrome	unknown	unknown	GRCh38	NC_000002.12	2	73385870	73385870	T	G	2p13.1	criteria provided, single submitter	1		N	-	2	551649
542404	duplication	NM_015120.4(ALMS1):c.1195dup (p.Trp399fs)	7840	ALMS1	HGNC:428	Likely pathogenic	1	Mar 31, 2017	1553400778	-	RCV000666338	MedGen:C0268425,OMIM:203800,Orphanet:ORPHA64,SNOMED CT:63702009	Alstrom syndrome	unknown	unknown	GRCh37	NC_000002.11	2	73651983	73651984	A	AT	2p13.1	criteria provided, single submitter	1		N	-	2	551310
542404	duplication	NM_015120.4(ALMS1):c.1195dup (p.Trp399fs)	7840	ALMS1	HGNC:428	Likely pathogenic	1	Mar 31, 2017	1553400778	-	RCV000666338	MedGen:C0268425,OMIM:203800,Orphanet:ORPHA64,SNOMED CT:63702009	Alstrom syndrome	unknown	unknown	GRCh38	NC_000002.12	2	73424855	73424856	A	AT	2p13.1	criteria provided, single submitter	1		N	-	2	551310
542418	indel	NM_015120.4(ALMS1):c.7333_7334delinsATA (p.Leu2445fs)	7840	ALMS1	HGNC:428	Likely pathogenic	1	Oct 16, 2017	1553404457	-	RCV000669943	MedGen:C0268425,OMIM:203800,Orphanet:ORPHA64,SNOMED CT:63702009	Alstrom syndrome	unknown	unknown	GRCh37	NC_000002.11	2	73680984	73680985	CT	ATA	2p13.1	criteria provided, single submitter	1		N	-	2	554328
542418	indel	NM_015120.4(ALMS1):c.7333_7334delinsATA (p.Leu2445fs)	7840	ALMS1	HGNC:428	Likely pathogenic	1	Oct 16, 2017	1553404457	-	RCV000669943	MedGen:C0268425,OMIM:203800,Orphanet:ORPHA64,SNOMED CT:63702009	Alstrom syndrome	unknown	unknown	GRCh38	NC_000002.12	2	73453857	73453858	CT	ATA	2p13.1	criteria provided, single submitter	1		N	-	2	554328
542420	deletion	NM_015120.4(ALMS1):c.7375_7376del (p.Thr2458_Asp2459insTer)	7840	ALMS1	HGNC:428	Pathogenic	1	Feb 01, 2017	1225343345	-	RCV000665351	MedGen:C0268425,OMIM:203800,Orphanet:ORPHA64,SNOMED CT:63702009	Alstrom syndrome	unknown	unknown	GRCh37	NC_000002.11	2	73681025	73681026	CAG	C	2p13.1	criteria provided, single submitter	1		N	-	2	550572
542420	deletion	NM_015120.4(ALMS1):c.7375_7376del (p.Thr2458_Asp2459insTer)	7840	ALMS1	HGNC:428	Pathogenic	1	Feb 01, 2017	1225343345	-	RCV000665351	MedGen:C0268425,OMIM:203800,Orphanet:ORPHA64,SNOMED CT:63702009	Alstrom syndrome	unknown	unknown	GRCh38	NC_000002.12	2	73453898	73453899	CAG	C	2p13.1	criteria provided, single submitter	1		N	-	2	550572
542422	duplication	NM_015120.4(ALMS1):c.7391_7395dup (p.Val2466fs)	7840	ALMS1	HGNC:428	Likely pathogenic	1	Jan 16, 2018	1553404473	-	RCV000672109	MedGen:C0268425,OMIM:203800,Orphanet:ORPHA64,SNOMED CT:63702009	Alstrom syndrome	unknown	unknown	GRCh37	NC_000002.11	2	73681041	73681042	G	GAGGGT	2p13.1	criteria provided, single submitter	1		N	-	2	556150
542422	duplication	NM_015120.4(ALMS1):c.7391_7395dup (p.Val2466fs)	7840	ALMS1	HGNC:428	Likely pathogenic	1	Jan 16, 2018	1553404473	-	RCV000672109	MedGen:C0268425,OMIM:203800,Orphanet:ORPHA64,SNOMED CT:63702009	Alstrom syndrome	unknown	unknown	GRCh38	NC_000002.12	2	73453914	73453915	G	GAGGGT	2p13.1	criteria provided, single submitter	1		N	-	2	556150
542423	duplication	NM_015120.4(ALMS1):c.2755dup (p.Ser919fs)	7840	ALMS1	HGNC:428	Likely pathogenic	1	Apr 12, 2018	1230351650	-	RCV000674003	MedGen:C0268425,OMIM:203800,Orphanet:ORPHA64,SNOMED CT:63702009	Alstrom syndrome	unknown	unknown	GRCh37	NC_000002.11	2	73676400	73676401	A	AT	2p13.1	criteria provided, single submitter	1		N	-	2	557817
542423	duplication	NM_015120.4(ALMS1):c.2755dup (p.Ser919fs)	7840	ALMS1	HGNC:428	Likely pathogenic	1	Apr 12, 2018	1230351650	-	RCV000674003	MedGen:C0268425,OMIM:203800,Orphanet:ORPHA64,SNOMED CT:63702009	Alstrom syndrome	unknown	unknown	GRCh38	NC_000002.12	2	73449273	73449274	A	AT	2p13.1	criteria provided, single submitter	1		N	-	2	557817
542435	deletion	NM_015120.4(ALMS1):c.1560del (p.Gln520fs)	7840	ALMS1	HGNC:428	Likely pathogenic	1	Mar 28, 2017	1553403262	-	RCV000666261	MedGen:C0268425,OMIM:203800,Orphanet:ORPHA64,SNOMED CT:63702009	Alstrom syndrome	unknown	unknown	GRCh37	NC_000002.11	2	73675214	73675214	AG	A	2p13.1	criteria provided, single submitter	1		N	-	2	551253
542435	deletion	NM_015120.4(ALMS1):c.1560del (p.Gln520fs)	7840	ALMS1	HGNC:428	Likely pathogenic	1	Mar 28, 2017	1553403262	-	RCV000666261	MedGen:C0268425,OMIM:203800,Orphanet:ORPHA64,SNOMED CT:63702009	Alstrom syndrome	unknown	unknown	GRCh38	NC_000002.12	2	73448084	73448084	AG	A	2p13.1	criteria provided, single submitter	1		N	-	2	551253
542438	single nucleotide variant	NM_015120.4(ALMS1):c.358C>T (p.Gln120Ter)	7840	ALMS1	HGNC:428	Pathogenic/Likely pathogenic	1	Oct 31, 2018	751804613	-	RCV000665317	MedGen:C0268425,OMIM:203800,Orphanet:ORPHA64,SNOMED CT:63702009	Alstrom syndrome	unknown	unknown	GRCh37	NC_000002.11	2	73635780	73635780	C	T	2p13.1	criteria provided, multiple submitters, no conflicts	2		N	-	2	550543
542438	single nucleotide variant	NM_015120.4(ALMS1):c.358C>T (p.Gln120Ter)	7840	ALMS1	HGNC:428	Pathogenic/Likely pathogenic	1	Oct 31, 2018	751804613	-	RCV000665317	MedGen:C0268425,OMIM:203800,Orphanet:ORPHA64,SNOMED CT:63702009	Alstrom syndrome	unknown	unknown	GRCh38	NC_000002.12	2	73408652	73408652	C	T	2p13.1	criteria provided, multiple submitters, no conflicts	2		N	-	2	550543
542446	duplication	NM_015120.4(ALMS1):c.2224dup (p.Thr742fs)	7840	ALMS1	HGNC:428	Likely pathogenic	1	Jun 26, 2017	769291842	-	RCV000667941	MedGen:C0268425,OMIM:203800,Orphanet:ORPHA64,SNOMED CT:63702009	Alstrom syndrome	unknown	unknown	GRCh37	NC_000002.11	2	73675874	73675875	T	TA	2p13.1	criteria provided, single submitter	1		N	-	2	552645
542446	duplication	NM_015120.4(ALMS1):c.2224dup (p.Thr742fs)	7840	ALMS1	HGNC:428	Likely pathogenic	1	Jun 26, 2017	769291842	-	RCV000667941	MedGen:C0268425,OMIM:203800,Orphanet:ORPHA64,SNOMED CT:63702009	Alstrom syndrome	unknown	unknown	GRCh38	NC_000002.12	2	73448747	73448748	T	TA	2p13.1	criteria provided, single submitter	1		N	-	2	552645
542449	deletion	NM_015120.4(ALMS1):c.2296_2299del (p.Ser766fs)	7840	ALMS1	HGNC:428	Likely pathogenic	1	Nov 07, 2017	1457500348	-	RCV000670471	MedGen:C0268425,OMIM:203800,Orphanet:ORPHA64,SNOMED CT:63702009	Alstrom syndrome	unknown	unknown	GRCh37	NC_000002.11	2	73675945	73675948	TACTC	T	2p13.1	criteria provided, single submitter	1		N	-	2	554781
542449	deletion	NM_015120.4(ALMS1):c.2296_2299del (p.Ser766fs)	7840	ALMS1	HGNC:428	Likely pathogenic	1	Nov 07, 2017	1457500348	-	RCV000670471	MedGen:C0268425,OMIM:203800,Orphanet:ORPHA64,SNOMED CT:63702009	Alstrom syndrome	unknown	unknown	GRCh38	NC_000002.12	2	73448818	73448821	TACTC	T	2p13.1	criteria provided, single submitter	1		N	-	2	554781
542477	deletion	NM_015120.4(ALMS1):c.4428del (p.Ser1477fs)	7840	ALMS1	HGNC:428	Likely pathogenic	1	Nov 22, 2017	1553403882	-	RCV000664590	MedGen:C0268425,OMIM:203800,Orphanet:ORPHA64,SNOMED CT:63702009	Alstrom syndrome	unknown	unknown	GRCh37	NC_000002.11	2	73678078	73678078	TC	T	2p13.1	criteria provided, single submitter	1		N	-	2	549986
542477	deletion	NM_015120.4(ALMS1):c.4428del (p.Ser1477fs)	7840	ALMS1	HGNC:428	Likely pathogenic	1	Nov 22, 2017	1553403882	-	RCV000664590	MedGen:C0268425,OMIM:203800,Orphanet:ORPHA64,SNOMED CT:63702009	Alstrom syndrome	unknown	unknown	GRCh38	NC_000002.12	2	73450951	73450951	TC	T	2p13.1	criteria provided, single submitter	1		N	-	2	549986
542481	deletion	NM_015120.4(ALMS1):c.8144_8151del (p.Ser2715fs)	7840	ALMS1	HGNC:428	Likely pathogenic	1	May 23, 2017	1553409686	-	RCV000667302	MedGen:C0268425,OMIM:203800,Orphanet:ORPHA64,SNOMED CT:63702009	Alstrom syndrome	unknown	unknown	GRCh37	NC_000002.11	2	73717225	73717232	CCTCCATCA	C	2p13.1	criteria provided, single submitter	1		N	-	2	552097
542481	deletion	NM_015120.4(ALMS1):c.8144_8151del (p.Ser2715fs)	7840	ALMS1	HGNC:428	Likely pathogenic	1	May 23, 2017	1553409686	-	RCV000667302	MedGen:C0268425,OMIM:203800,Orphanet:ORPHA64,SNOMED CT:63702009	Alstrom syndrome	unknown	unknown	GRCh38	NC_000002.12	2	73490098	73490105	CCTCCATCA	C	2p13.1	criteria provided, single submitter	1		N	-	2	552097
542483	duplication	NM_015120.4(ALMS1):c.8155dup (p.Ser2719fs)	7840	ALMS1	HGNC:428	Likely pathogenic	1	Mar 09, 2018	1553409691	-	RCV000673152	MedGen:C0268425,OMIM:203800,Orphanet:ORPHA64,SNOMED CT:63702009	Alstrom syndrome	unknown	unknown	GRCh37	NC_000002.11	2	73717233	73717234	C	CT	2p13.1	criteria provided, single submitter	1		N	-	2	557063
542483	duplication	NM_015120.4(ALMS1):c.8155dup (p.Ser2719fs)	7840	ALMS1	HGNC:428	Likely pathogenic	1	Mar 09, 2018	1553409691	-	RCV000673152	MedGen:C0268425,OMIM:203800,Orphanet:ORPHA64,SNOMED CT:63702009	Alstrom syndrome	unknown	unknown	GRCh38	NC_000002.12	2	73490106	73490107	C	CT	2p13.1	criteria provided, single submitter	1		N	-	2	557063
542485	duplication	NM_015120.4(ALMS1):c.4350dup (p.Glu1451Ter)	7840	ALMS1	HGNC:428	Likely pathogenic	1	Mar 29, 2018	778728424	-	RCV000673720	MedGen:C0268425,OMIM:203800,Orphanet:ORPHA64,SNOMED CT:63702009	Alstrom syndrome	unknown	unknown	GRCh37	NC_000002.11	2	73678000	73678001	C	CT	2p13.1	criteria provided, single submitter	1		N	-	2	557563
542485	duplication	NM_015120.4(ALMS1):c.4350dup (p.Glu1451Ter)	7840	ALMS1	HGNC:428	Likely pathogenic	1	Mar 29, 2018	778728424	-	RCV000673720	MedGen:C0268425,OMIM:203800,Orphanet:ORPHA64,SNOMED CT:63702009	Alstrom syndrome	unknown	unknown	GRCh38	NC_000002.12	2	73450873	73450874	C	CT	2p13.1	criteria provided, single submitter	1		N	-	2	557563
542490	deletion	NM_015120.4(ALMS1):c.1199_1205del (p.Thr400fs)	7840	ALMS1	HGNC:428	Likely pathogenic	1	Dec 27, 2017	761292021	-	RCV000671518	MedGen:C0268425,OMIM:203800,Orphanet:ORPHA64,SNOMED CT:63702009	Alstrom syndrome	unknown	unknown	GRCh37	NC_000002.11	2	73651986	73651992	TGGACACA	T	2p13.1	criteria provided, single submitter	1		N	-	2	555656
542490	deletion	NM_015120.4(ALMS1):c.1199_1205del (p.Thr400fs)	7840	ALMS1	HGNC:428	Likely pathogenic	1	Dec 27, 2017	761292021	-	RCV000671518	MedGen:C0268425,OMIM:203800,Orphanet:ORPHA64,SNOMED CT:63702009	Alstrom syndrome	unknown	unknown	GRCh38	NC_000002.12	2	73424858	73424864	TGGACACA	T	2p13.1	criteria provided, single submitter	1		N	-	2	555656
542497	deletion	NM_015120.4(ALMS1):c.1250del (p.Gln417fs)	7840	ALMS1	HGNC:428	Likely pathogenic	1	Dec 11, 2017	1553400956	-	RCV000671338	MedGen:C0268425,OMIM:203800,Orphanet:ORPHA64,SNOMED CT:63702009	Alstrom syndrome	unknown	unknown	GRCh37	NC_000002.11	2	73653590	73653590	CA	C	2p13.1	criteria provided, single submitter	1		N	-	2	555503
542497	deletion	NM_015120.4(ALMS1):c.1250del (p.Gln417fs)	7840	ALMS1	HGNC:428	Likely pathogenic	1	Dec 11, 2017	1553400956	-	RCV000671338	MedGen:C0268425,OMIM:203800,Orphanet:ORPHA64,SNOMED CT:63702009	Alstrom syndrome	unknown	unknown	GRCh38	NC_000002.12	2	73426462	73426462	CA	C	2p13.1	criteria provided, single submitter	1		N	-	2	555503
542499	duplication	NM_015120.4(ALMS1):c.8721dup (p.Ser2908fs)	7840	ALMS1	HGNC:428	Likely pathogenic	1	Oct 06, 2017	1553409764	-	RCV000669519	MedGen:C0268425,OMIM:203800,Orphanet:ORPHA64,SNOMED CT:63702009	Alstrom syndrome	unknown	unknown	GRCh37	NC_000002.11	2	73717801	73717802	T	TC	2p13.1	criteria provided, single submitter	1		N	-	2	553972
542499	duplication	NM_015120.4(ALMS1):c.8721dup (p.Ser2908fs)	7840	ALMS1	HGNC:428	Likely pathogenic	1	Oct 06, 2017	1553409764	-	RCV000669519	MedGen:C0268425,OMIM:203800,Orphanet:ORPHA64,SNOMED CT:63702009	Alstrom syndrome	unknown	unknown	GRCh38	NC_000002.12	2	73490674	73490675	T	TC	2p13.1	criteria provided, single submitter	1		N	-	2	553972
542500	duplication	NM_015120.4(ALMS1):c.5179dup (p.Leu1727fs)	7840	ALMS1	HGNC:428	Likely pathogenic	1	Sep 16, 2018	1553404020	-	RCV000668968;RCV000723251	MedGen:C0268425,OMIM:203800,Orphanet:ORPHA64,SNOMED CT:63702009;MedGen:CN517202	Alstrom syndrome	germline;unknown	germline	GRCh37	NC_000002.11	2	73678827	73678828	G	GC	2p13.1	criteria provided, single submitter	2		N	-	2	553501
542500	duplication	NM_015120.4(ALMS1):c.5179dup (p.Leu1727fs)	7840	ALMS1	HGNC:428	Likely pathogenic	1	Sep 16, 2018	1553404020	-	RCV000668968;RCV000723251	MedGen:C0268425,OMIM:203800,Orphanet:ORPHA64,SNOMED CT:63702009;MedGen:CN517202	Alstrom syndrome	germline;unknown	germline	GRCh38	NC_000002.12	2	73451700	73451701	G	GC	2p13.1	criteria provided, single submitter	2		N	-	2	553501
542501	short repeat	NM_015120.4(ALMS1):c.4913_4916TAAA[1] (p.Asn1639fs)	7840	ALMS1	HGNC:428	Pathogenic	1	Mar 22, 2017	779366889	-	RCV000664658	MedGen:C0268425,OMIM:203800,Orphanet:ORPHA64,SNOMED CT:63702009	Alstrom syndrome	unknown	unknown	GRCh37	NC_000002.11	2	73678564	73678567	CTAAA	C	2p13.1	criteria provided, single submitter	1		N	-	2	550038
542501	short repeat	NM_015120.4(ALMS1):c.4913_4916TAAA[1] (p.Asn1639fs)	7840	ALMS1	HGNC:428	Pathogenic	1	Mar 22, 2017	779366889	-	RCV000664658	MedGen:C0268425,OMIM:203800,Orphanet:ORPHA64,SNOMED CT:63702009	Alstrom syndrome	unknown	unknown	GRCh38	NC_000002.12	2	73451437	73451440	CTAAA	C	2p13.1	criteria provided, single submitter	1		N	-	2	550038
542508	duplication	NM_015120.4(ALMS1):c.8793dup (p.Glu2932Ter)	7840	ALMS1	HGNC:428	Likely pathogenic	1	Sep 16, 2018	1553409778	-	RCV000668208;RCV000722956	MedGen:C0268425,OMIM:203800,Orphanet:ORPHA64,SNOMED CT:63702009;MedGen:CN517202	Alstrom syndrome	germline;unknown	germline	GRCh37	NC_000002.11	2	73717873	73717874	C	CT	2p13.1	criteria provided, single submitter	2		N	-	2	552865
542508	duplication	NM_015120.4(ALMS1):c.8793dup (p.Glu2932Ter)	7840	ALMS1	HGNC:428	Likely pathogenic	1	Sep 16, 2018	1553409778	-	RCV000668208;RCV000722956	MedGen:C0268425,OMIM:203800,Orphanet:ORPHA64,SNOMED CT:63702009;MedGen:CN517202	Alstrom syndrome	germline;unknown	germline	GRCh38	NC_000002.12	2	73490746	73490747	C	CT	2p13.1	criteria provided, single submitter	2		N	-	2	552865
542509	deletion	NM_015120.4(ALMS1):c.5013_5035del (p.Lys1671fs)	7840	ALMS1	HGNC:428	Likely pathogenic	1	Nov 03, 2017	1553403989	-	RCV000670447	MedGen:C0268425,OMIM:203800,Orphanet:ORPHA64,SNOMED CT:63702009	Alstrom syndrome	unknown	unknown	GRCh37	NC_000002.11	2	73678663	73678685	AAGCCTGTCATTTTCTACCAGCAG	A	2p13.1	criteria provided, single submitter	1		N	-	2	554762
542509	deletion	NM_015120.4(ALMS1):c.5013_5035del (p.Lys1671fs)	7840	ALMS1	HGNC:428	Likely pathogenic	1	Nov 03, 2017	1553403989	-	RCV000670447	MedGen:C0268425,OMIM:203800,Orphanet:ORPHA64,SNOMED CT:63702009	Alstrom syndrome	unknown	unknown	GRCh38	NC_000002.12	2	73451536	73451558	AAGCCTGTCATTTTCTACCAGCAG	A	2p13.1	criteria provided, single submitter	1		N	-	2	554762
542513	duplication	NM_015120.4(ALMS1):c.5630dup (p.Gly1878fs)	7840	ALMS1	HGNC:428	Pathogenic	1	Jan 26, 2017	1553404109	-	RCV000665275	MedGen:C0268425,OMIM:203800,Orphanet:ORPHA64,SNOMED CT:63702009	Alstrom syndrome	unknown	unknown	GRCh37	NC_000002.11	2	73679280	73679281	A	AT	2p13.1	criteria provided, single submitter	1		N	-	2	550511
542513	duplication	NM_015120.4(ALMS1):c.5630dup (p.Gly1878fs)	7840	ALMS1	HGNC:428	Pathogenic	1	Jan 26, 2017	1553404109	-	RCV000665275	MedGen:C0268425,OMIM:203800,Orphanet:ORPHA64,SNOMED CT:63702009	Alstrom syndrome	unknown	unknown	GRCh38	NC_000002.12	2	73452153	73452154	A	AT	2p13.1	criteria provided, single submitter	1		N	-	2	550511
542525	deletion	NM_015120.4(ALMS1):c.6486_6489del (p.Thr2163fs)	7840	ALMS1	HGNC:428	Likely pathogenic	1	Mar 07, 2018	1553404252	-	RCV000673178	MedGen:C0268425,OMIM:203800,Orphanet:ORPHA64,SNOMED CT:63702009	Alstrom syndrome	unknown	unknown	GRCh37	NC_000002.11	2	73680135	73680138	TCTAA	T	2p13.1	criteria provided, single submitter	1		N	-	2	557087
542525	deletion	NM_015120.4(ALMS1):c.6486_6489del (p.Thr2163fs)	7840	ALMS1	HGNC:428	Likely pathogenic	1	Mar 07, 2018	1553404252	-	RCV000673178	MedGen:C0268425,OMIM:203800,Orphanet:ORPHA64,SNOMED CT:63702009	Alstrom syndrome	unknown	unknown	GRCh38	NC_000002.12	2	73453008	73453011	TCTAA	T	2p13.1	criteria provided, single submitter	1		N	-	2	557087
542535	deletion	NM_015120.4(ALMS1):c.5199_5200del (p.Gln1734fs)	7840	ALMS1	HGNC:428	Likely pathogenic	1	Nov 02, 2017	1553404028	-	RCV000670458	MedGen:C0268425,OMIM:203800,Orphanet:ORPHA64,SNOMED CT:63702009	Alstrom syndrome	unknown	unknown	GRCh37	NC_000002.11	2	73678849	73678850	ACT	A	2p13.1	criteria provided, single submitter	1		N	-	2	554769
542535	deletion	NM_015120.4(ALMS1):c.5199_5200del (p.Gln1734fs)	7840	ALMS1	HGNC:428	Likely pathogenic	1	Nov 02, 2017	1553404028	-	RCV000670458	MedGen:C0268425,OMIM:203800,Orphanet:ORPHA64,SNOMED CT:63702009	Alstrom syndrome	unknown	unknown	GRCh38	NC_000002.12	2	73451722	73451723	ACT	A	2p13.1	criteria provided, single submitter	1		N	-	2	554769
542546	deletion	NM_015120.4(ALMS1):c.5465del (p.Pro1822fs)	7840	ALMS1	HGNC:428	Likely pathogenic	1	Jul 20, 2017	770264966	-	RCV000668222	MedGen:C0268425,OMIM:203800,Orphanet:ORPHA64,SNOMED CT:63702009	Alstrom syndrome	unknown	unknown	GRCh37	NC_000002.11	2	73679115	73679115	GC	G	2p13.1	criteria provided, single submitter	1		N	-	2	552876
542546	deletion	NM_015120.4(ALMS1):c.5465del (p.Pro1822fs)	7840	ALMS1	HGNC:428	Likely pathogenic	1	Jul 20, 2017	770264966	-	RCV000668222	MedGen:C0268425,OMIM:203800,Orphanet:ORPHA64,SNOMED CT:63702009	Alstrom syndrome	unknown	unknown	GRCh38	NC_000002.12	2	73451988	73451988	GC	G	2p13.1	criteria provided, single submitter	1		N	-	2	552876
542547	deletion	NM_015120.4(ALMS1):c.6693del (p.Val2232fs)	7840	ALMS1	HGNC:428	Likely pathogenic	1	Sep 27, 2017	1553404305	-	RCV000669693	MedGen:C0268425,OMIM:203800,Orphanet:ORPHA64,SNOMED CT:63702009	Alstrom syndrome	unknown	unknown	GRCh37	NC_000002.11	2	73680344	73680344	GA	G	2p13.1	criteria provided, single submitter	1		N	-	2	554123
542547	deletion	NM_015120.4(ALMS1):c.6693del (p.Val2232fs)	7840	ALMS1	HGNC:428	Likely pathogenic	1	Sep 27, 2017	1553404305	-	RCV000669693	MedGen:C0268425,OMIM:203800,Orphanet:ORPHA64,SNOMED CT:63702009	Alstrom syndrome	unknown	unknown	GRCh38	NC_000002.12	2	73453217	73453217	GA	G	2p13.1	criteria provided, single submitter	1		N	-	2	554123
542562	deletion	NM_015120.4(ALMS1):c.5863del (p.Glu1955fs)	7840	ALMS1	HGNC:428	Likely pathogenic	1	Jan 08, 2018	1553404150	-	RCV000671949	MedGen:C0268425,OMIM:203800,Orphanet:ORPHA64,SNOMED CT:63702009	Alstrom syndrome	unknown	unknown	GRCh37	NC_000002.11	2	73679513	73679513	AG	A	2p13.1	criteria provided, single submitter	1		N	-	2	556012
542562	deletion	NM_015120.4(ALMS1):c.5863del (p.Glu1955fs)	7840	ALMS1	HGNC:428	Likely pathogenic	1	Jan 08, 2018	1553404150	-	RCV000671949	MedGen:C0268425,OMIM:203800,Orphanet:ORPHA64,SNOMED CT:63702009	Alstrom syndrome	unknown	unknown	GRCh38	NC_000002.12	2	73452386	73452386	AG	A	2p13.1	criteria provided, single submitter	1		N	-	2	556012
542567	deletion	NM_015120.4(ALMS1):c.5889del (p.Glu1964fs)	7840	ALMS1	HGNC:428	Likely pathogenic	1	Feb 05, 2018	1553404156	-	RCV000672423	MedGen:C0268425,OMIM:203800,Orphanet:ORPHA64,SNOMED CT:63702009	Alstrom syndrome	unknown	unknown	GRCh37	NC_000002.11	2	73679539	73679539	GA	G	2p13.1	criteria provided, single submitter	1		N	-	2	556420
542567	deletion	NM_015120.4(ALMS1):c.5889del (p.Glu1964fs)	7840	ALMS1	HGNC:428	Likely pathogenic	1	Feb 05, 2018	1553404156	-	RCV000672423	MedGen:C0268425,OMIM:203800,Orphanet:ORPHA64,SNOMED CT:63702009	Alstrom syndrome	unknown	unknown	GRCh38	NC_000002.12	2	73452412	73452412	GA	G	2p13.1	criteria provided, single submitter	1		N	-	2	556420
542572	deletion	NM_015120.4(ALMS1):c.3340del (p.Glu1114fs)	7840	ALMS1	HGNC:428	Likely pathogenic	1	Feb 14, 2018	1553403656	-	RCV000672773	MedGen:C0268425,OMIM:203800,Orphanet:ORPHA64,SNOMED CT:63702009	Alstrom syndrome	unknown	unknown	GRCh37	NC_000002.11	2	73676991	73676991	AG	A	2p13.1	criteria provided, single submitter	1		N	-	2	556729
542572	deletion	NM_015120.4(ALMS1):c.3340del (p.Glu1114fs)	7840	ALMS1	HGNC:428	Likely pathogenic	1	Feb 14, 2018	1553403656	-	RCV000672773	MedGen:C0268425,OMIM:203800,Orphanet:ORPHA64,SNOMED CT:63702009	Alstrom syndrome	unknown	unknown	GRCh38	NC_000002.12	2	73449864	73449864	AG	A	2p13.1	criteria provided, single submitter	1		N	-	2	556729
542576	duplication	NM_015120.4(ALMS1):c.9900dup (p.Ser3301fs)	7840	ALMS1	HGNC:428	Likely pathogenic	1	Jan 25, 2018	754702823	-	RCV000672346	MedGen:C0268425,OMIM:203800,Orphanet:ORPHA64,SNOMED CT:63702009	Alstrom syndrome	unknown	unknown	GRCh37	NC_000002.11	2	73762065	73762066	G	GC	2p13.1	criteria provided, single submitter	1		N	-	2	556350
542576	duplication	NM_015120.4(ALMS1):c.9900dup (p.Ser3301fs)	7840	ALMS1	HGNC:428	Likely pathogenic	1	Jan 25, 2018	754702823	-	RCV000672346	MedGen:C0268425,OMIM:203800,Orphanet:ORPHA64,SNOMED CT:63702009	Alstrom syndrome	unknown	unknown	GRCh38	NC_000002.12	2	73534938	73534939	G	GC	2p13.1	criteria provided, single submitter	1		N	-	2	556350
542580	short repeat	NM_015120.4(ALMS1):c.3872_3873GA[2] (p.Lys1293fs)	7840	ALMS1	HGNC:428	Likely pathogenic	1	Jan 27, 2017	1553403762	-	RCV000665297	MedGen:C0268425,OMIM:203800,Orphanet:ORPHA64,SNOMED CT:63702009	Alstrom syndrome	unknown	unknown	GRCh37	NC_000002.11	2	73677522	73677523	TAG	T	2p13.1	criteria provided, single submitter	1		N	-	2	550530
542580	short repeat	NM_015120.4(ALMS1):c.3872_3873GA[2] (p.Lys1293fs)	7840	ALMS1	HGNC:428	Likely pathogenic	1	Jan 27, 2017	1553403762	-	RCV000665297	MedGen:C0268425,OMIM:203800,Orphanet:ORPHA64,SNOMED CT:63702009	Alstrom syndrome	unknown	unknown	GRCh38	NC_000002.12	2	73450395	73450396	TAG	T	2p13.1	criteria provided, single submitter	1		N	-	2	550530
542582	deletion	NM_015120.4(ALMS1):c.6590del (p.Lys2197fs)	7840	ALMS1	HGNC:428	Pathogenic	1	Dec 10, 2018	1553404283	-	RCV000673886	MedGen:C0268425,OMIM:203800,Orphanet:ORPHA64,SNOMED CT:63702009	Alstrom syndrome	germline;unknown	germline	GRCh37	NC_000002.11	2	73680240	73680240	CA	C	2p13.1	criteria provided, multiple submitters, no conflicts	2		N	-	2	557712
542582	deletion	NM_015120.4(ALMS1):c.6590del (p.Lys2197fs)	7840	ALMS1	HGNC:428	Pathogenic	1	Dec 10, 2018	1553404283	-	RCV000673886	MedGen:C0268425,OMIM:203800,Orphanet:ORPHA64,SNOMED CT:63702009	Alstrom syndrome	germline;unknown	germline	GRCh38	NC_000002.12	2	73453113	73453113	CA	C	2p13.1	criteria provided, multiple submitters, no conflicts	2		N	-	2	557712
542583	deletion	NM_015120.4(ALMS1):c.4252del (p.Arg1418fs)	7840	ALMS1	HGNC:428	Likely pathogenic	1	Apr 25, 2017	1553403851	-	RCV000666481	MedGen:C0268425,OMIM:203800,Orphanet:ORPHA64,SNOMED CT:63702009	Alstrom syndrome	unknown	unknown	GRCh37	NC_000002.11	2	73677902	73677902	AC	A	2p13.1	criteria provided, single submitter	1		N	-	2	551424
542583	deletion	NM_015120.4(ALMS1):c.4252del (p.Arg1418fs)	7840	ALMS1	HGNC:428	Likely pathogenic	1	Apr 25, 2017	1553403851	-	RCV000666481	MedGen:C0268425,OMIM:203800,Orphanet:ORPHA64,SNOMED CT:63702009	Alstrom syndrome	unknown	unknown	GRCh38	NC_000002.12	2	73450775	73450775	AC	A	2p13.1	criteria provided, single submitter	1		N	-	2	551424
542590	deletion	NM_015120.4(ALMS1):c.6840del (p.Pro2281fs)	7840	ALMS1	HGNC:428	Likely pathogenic	1	Sep 24, 2017	1553404337	-	RCV000669582	MedGen:C0268425,OMIM:203800,Orphanet:ORPHA64,SNOMED CT:63702009	Alstrom syndrome	unknown	unknown	GRCh37	NC_000002.11	2	73680488	73680488	AT	A	2p13.1	criteria provided, single submitter	1		N	-	2	554031
542590	deletion	NM_015120.4(ALMS1):c.6840del (p.Pro2281fs)	7840	ALMS1	HGNC:428	Likely pathogenic	1	Sep 24, 2017	1553404337	-	RCV000669582	MedGen:C0268425,OMIM:203800,Orphanet:ORPHA64,SNOMED CT:63702009	Alstrom syndrome	unknown	unknown	GRCh38	NC_000002.12	2	73453361	73453361	AT	A	2p13.1	criteria provided, single submitter	1		N	-	2	554031
542591	deletion	NM_015120.4(ALMS1):c.8136del (p.Phe2712fs)	7840	ALMS1	HGNC:428	Likely pathogenic	1	Feb 28, 2018	1553409683	-	RCV000672943	MedGen:C0268425,OMIM:203800,Orphanet:ORPHA64,SNOMED CT:63702009	Alstrom syndrome	unknown	unknown	GRCh37	NC_000002.11	2	73717217	73717217	GT	G	2p13.1	criteria provided, single submitter	1		N	-	2	556880
542591	deletion	NM_015120.4(ALMS1):c.8136del (p.Phe2712fs)	7840	ALMS1	HGNC:428	Likely pathogenic	1	Feb 28, 2018	1553409683	-	RCV000672943	MedGen:C0268425,OMIM:203800,Orphanet:ORPHA64,SNOMED CT:63702009	Alstrom syndrome	unknown	unknown	GRCh38	NC_000002.12	2	73490090	73490090	GT	G	2p13.1	criteria provided, single submitter	1		N	-	2	556880
542598	deletion	NM_015120.4(ALMS1):c.4334del (p.Pro1445fs)	7840	ALMS1	HGNC:428	Likely pathogenic	1	Apr 17, 2018	1553403864	-	RCV000674139	MedGen:C0268425,OMIM:203800,Orphanet:ORPHA64,SNOMED CT:63702009	Alstrom syndrome	unknown	unknown	GRCh37	NC_000002.11	2	73677984	73677984	GC	G	2p13.1	criteria provided, single submitter	1		N	-	2	557937
542598	deletion	NM_015120.4(ALMS1):c.4334del (p.Pro1445fs)	7840	ALMS1	HGNC:428	Likely pathogenic	1	Apr 17, 2018	1553403864	-	RCV000674139	MedGen:C0268425,OMIM:203800,Orphanet:ORPHA64,SNOMED CT:63702009	Alstrom syndrome	unknown	unknown	GRCh38	NC_000002.12	2	73450857	73450857	GC	G	2p13.1	criteria provided, single submitter	1		N	-	2	557937
542600	duplication	NM_015120.4(ALMS1):c.10134dup (p.Gln3379fs)	7840	ALMS1	HGNC:428	Likely pathogenic	1	Dec 05, 2017	1553416867	-	RCV000671250	MedGen:C0268425,OMIM:203800,Orphanet:ORPHA64,SNOMED CT:63702009	Alstrom syndrome	unknown	unknown	GRCh37	NC_000002.11	2	73784393	73784394	C	CA	2p13.1	criteria provided, single submitter	1		N	-	2	555428
542600	duplication	NM_015120.4(ALMS1):c.10134dup (p.Gln3379fs)	7840	ALMS1	HGNC:428	Likely pathogenic	1	Dec 05, 2017	1553416867	-	RCV000671250	MedGen:C0268425,OMIM:203800,Orphanet:ORPHA64,SNOMED CT:63702009	Alstrom syndrome	unknown	unknown	GRCh38	NC_000002.12	2	73557266	73557267	C	CA	2p13.1	criteria provided, single submitter	1		N	-	2	555428
542604	deletion	NM_015120.4(ALMS1):c.10290_10291del (p.Lys3431fs)	7840	ALMS1	HGNC:428	Likely pathogenic	1	Jan 26, 2018	1553417044	-	RCV000672391	MedGen:C0268425,OMIM:203800,Orphanet:ORPHA64,SNOMED CT:63702009	Alstrom syndrome	unknown	unknown	GRCh37	NC_000002.11	2	73786172	73786173	CTA	C	2p13.1	criteria provided, single submitter	1		N	-	2	556390
542604	deletion	NM_015120.4(ALMS1):c.10290_10291del (p.Lys3431fs)	7840	ALMS1	HGNC:428	Likely pathogenic	1	Jan 26, 2018	1553417044	-	RCV000672391	MedGen:C0268425,OMIM:203800,Orphanet:ORPHA64,SNOMED CT:63702009	Alstrom syndrome	unknown	unknown	GRCh38	NC_000002.12	2	73559045	73559046	CTA	C	2p13.1	criteria provided, single submitter	1		N	-	2	556390
542609	deletion	NM_015120.4(ALMS1):c.6901del (p.Val2301fs)	7840	ALMS1	HGNC:428	Likely pathogenic	1	Sep 19, 2017	1553404358	-	RCV000669444	MedGen:C0268425,OMIM:203800,Orphanet:ORPHA64,SNOMED CT:63702009	Alstrom syndrome	unknown	unknown	GRCh37	NC_000002.11	2	73680551	73680551	AG	A	2p13.1	criteria provided, single submitter	1		N	-	2	553908
542609	deletion	NM_015120.4(ALMS1):c.6901del (p.Val2301fs)	7840	ALMS1	HGNC:428	Likely pathogenic	1	Sep 19, 2017	1553404358	-	RCV000669444	MedGen:C0268425,OMIM:203800,Orphanet:ORPHA64,SNOMED CT:63702009	Alstrom syndrome	unknown	unknown	GRCh38	NC_000002.12	2	73453424	73453424	AG	A	2p13.1	criteria provided, single submitter	1		N	-	2	553908
542610	duplication	NM_015120.4(ALMS1):c.6573_6576dup (p.Gly2193fs)	7840	ALMS1	HGNC:428	Likely pathogenic	1	Sep 27, 2017	1553404277	-	RCV000669676	MedGen:C0268425,OMIM:203800,Orphanet:ORPHA64,SNOMED CT:63702009	Alstrom syndrome	unknown	unknown	GRCh37	NC_000002.11	2	73680223	73680224	C	CACAT	2p13.1	criteria provided, single submitter	1		N	-	2	554108
542610	duplication	NM_015120.4(ALMS1):c.6573_6576dup (p.Gly2193fs)	7840	ALMS1	HGNC:428	Likely pathogenic	1	Sep 27, 2017	1553404277	-	RCV000669676	MedGen:C0268425,OMIM:203800,Orphanet:ORPHA64,SNOMED CT:63702009	Alstrom syndrome	unknown	unknown	GRCh38	NC_000002.12	2	73453096	73453097	C	CACAT	2p13.1	criteria provided, single submitter	1		N	-	2	554108
542611	duplication	NM_015120.4(ALMS1):c.8394dup (p.Leu2799fs)	7840	ALMS1	HGNC:428	Pathogenic	1	Feb 24, 2017	1553409715	-	RCV000665714	MedGen:C0268425,OMIM:203800,Orphanet:ORPHA64,SNOMED CT:63702009	Alstrom syndrome	unknown	unknown	GRCh37	NC_000002.11	2	73717472	73717473	C	CA	2p13.1	criteria provided, single submitter	1		N	-	2	550848
542611	duplication	NM_015120.4(ALMS1):c.8394dup (p.Leu2799fs)	7840	ALMS1	HGNC:428	Pathogenic	1	Feb 24, 2017	1553409715	-	RCV000665714	MedGen:C0268425,OMIM:203800,Orphanet:ORPHA64,SNOMED CT:63702009	Alstrom syndrome	unknown	unknown	GRCh38	NC_000002.12	2	73490345	73490346	C	CA	2p13.1	criteria provided, single submitter	1		N	-	2	550848
542616	duplication	NM_015120.4(ALMS1):c.6928dup (p.Thr2310fs)	7840	ALMS1	HGNC:428	Likely pathogenic	1	Dec 22, 2016	1553404368	-	RCV000664916	MedGen:C0268425,OMIM:203800,Orphanet:ORPHA64,SNOMED CT:63702009	Alstrom syndrome	unknown	unknown	GRCh37	NC_000002.11	2	73680578	73680579	C	CA	2p13.1	criteria provided, single submitter	1		N	-	2	550225
542616	duplication	NM_015120.4(ALMS1):c.6928dup (p.Thr2310fs)	7840	ALMS1	HGNC:428	Likely pathogenic	1	Dec 22, 2016	1553404368	-	RCV000664916	MedGen:C0268425,OMIM:203800,Orphanet:ORPHA64,SNOMED CT:63702009	Alstrom syndrome	unknown	unknown	GRCh38	NC_000002.12	2	73453451	73453452	C	CA	2p13.1	criteria provided, single submitter	1		N	-	2	550225
542618	short repeat	NM_015120.4(ALMS1):c.6956_6959ACAG[1] (p.Arg2320fs)	7840	ALMS1	HGNC:428	Likely pathogenic	1	Apr 19, 2017	1553404377	-	RCV000666693	MedGen:C0268425,OMIM:203800,Orphanet:ORPHA64,SNOMED CT:63702009	Alstrom syndrome	unknown	unknown	GRCh37	NC_000002.11	2	73680607	73680610	CACAG	C	2p13.1	criteria provided, single submitter	1		N	-	2	551591
542618	short repeat	NM_015120.4(ALMS1):c.6956_6959ACAG[1] (p.Arg2320fs)	7840	ALMS1	HGNC:428	Likely pathogenic	1	Apr 19, 2017	1553404377	-	RCV000666693	MedGen:C0268425,OMIM:203800,Orphanet:ORPHA64,SNOMED CT:63702009	Alstrom syndrome	unknown	unknown	GRCh38	NC_000002.12	2	73453480	73453483	CACAG	C	2p13.1	criteria provided, single submitter	1		N	-	2	551591
542619	insertion	NM_015120.4(ALMS1):c.10538_10539insTGTCTTTCCAAGATTGGAA (p.Lys3513fs)	7840	ALMS1	HGNC:428	Likely pathogenic	1	Dec 05, 2017	1220975714	-	RCV000671271	MedGen:C0268425,OMIM:203800,Orphanet:ORPHA64,SNOMED CT:63702009	Alstrom syndrome	unknown	unknown	GRCh37	NC_000002.11	2	73799533	73799534	C	CTTGGAATGTCTTTCCAAGA	2p13.1	criteria provided, single submitter	1		N	-	2	555447
542619	insertion	NM_015120.4(ALMS1):c.10538_10539insTGTCTTTCCAAGATTGGAA (p.Lys3513fs)	7840	ALMS1	HGNC:428	Likely pathogenic	1	Dec 05, 2017	1220975714	-	RCV000671271	MedGen:C0268425,OMIM:203800,Orphanet:ORPHA64,SNOMED CT:63702009	Alstrom syndrome	unknown	unknown	GRCh38	NC_000002.12	2	73572406	73572407	C	CTTGGAATGTCTTTCCAAGA	2p13.1	criteria provided, single submitter	1		N	-	2	555447
542624	duplication	NM_015120.4(ALMS1):c.7240dup (p.Ser2414fs)	7840	ALMS1	HGNC:428	Likely pathogenic	1	Aug 02, 2017	1553404426	-	RCV000668356	MedGen:C0268425,OMIM:203800,Orphanet:ORPHA64,SNOMED CT:63702009	Alstrom syndrome	unknown	unknown	GRCh37	NC_000002.11	2	73680886	73680887	T	TA	2p13.1	criteria provided, single submitter	1		N	-	2	552995
542624	duplication	NM_015120.4(ALMS1):c.7240dup (p.Ser2414fs)	7840	ALMS1	HGNC:428	Likely pathogenic	1	Aug 02, 2017	1553404426	-	RCV000668356	MedGen:C0268425,OMIM:203800,Orphanet:ORPHA64,SNOMED CT:63702009	Alstrom syndrome	unknown	unknown	GRCh38	NC_000002.12	2	73453759	73453760	T	TA	2p13.1	criteria provided, single submitter	1		N	-	2	552995
542630	insertion	NM_015120.4(ALMS1):c.10574_10575insCACATAGAGA (p.Glu3525delinsAspThrTer)	7840	ALMS1	HGNC:428	Likely pathogenic	1	Jan 19, 2018	1553418457	-	RCV000672208	MedGen:C0268425,OMIM:203800,Orphanet:ORPHA64,SNOMED CT:63702009	Alstrom syndrome	unknown	unknown	GRCh37	NC_000002.11	2	73799566	73799567	A	AACATAGAGAC	2p13.1	criteria provided, single submitter	1		N	-	2	556232
542630	insertion	NM_015120.4(ALMS1):c.10574_10575insCACATAGAGA (p.Glu3525delinsAspThrTer)	7840	ALMS1	HGNC:428	Likely pathogenic	1	Jan 19, 2018	1553418457	-	RCV000672208	MedGen:C0268425,OMIM:203800,Orphanet:ORPHA64,SNOMED CT:63702009	Alstrom syndrome	unknown	unknown	GRCh38	NC_000002.12	2	73572439	73572440	A	AACATAGAGAC	2p13.1	criteria provided, single submitter	1		N	-	2	556232
542632	short repeat	NM_015120.4(ALMS1):c.10796_10799TGAA[1] (p.Glu3601fs)	7840	ALMS1	HGNC:428	Likely pathogenic	1	Aug 18, 2017	1553418500	-	RCV000668873	MedGen:C0268425,OMIM:203800,Orphanet:ORPHA64,SNOMED CT:63702009	Alstrom syndrome	unknown	unknown	GRCh37	NC_000002.11	2	73799797	73799800	TTGAA	T	2p13.1	criteria provided, single submitter	1		N	-	2	553426
542632	short repeat	NM_015120.4(ALMS1):c.10796_10799TGAA[1] (p.Glu3601fs)	7840	ALMS1	HGNC:428	Likely pathogenic	1	Aug 18, 2017	1553418500	-	RCV000668873	MedGen:C0268425,OMIM:203800,Orphanet:ORPHA64,SNOMED CT:63702009	Alstrom syndrome	unknown	unknown	GRCh38	NC_000002.12	2	73572670	73572673	TTGAA	T	2p13.1	criteria provided, single submitter	1		N	-	2	553426
542633	duplication	NM_015120.4(ALMS1):c.10839dup (p.Arg3614fs)	7840	ALMS1	HGNC:428	Likely pathogenic	1	Feb 28, 2017	1553418512	-	RCV000665783	MedGen:C0268425,OMIM:203800,Orphanet:ORPHA64,SNOMED CT:63702009	Alstrom syndrome	unknown	unknown	GRCh37	NC_000002.11	2	73799839	73799840	A	AG	2p13.1	criteria provided, single submitter	1		N	-	2	550898
542633	duplication	NM_015120.4(ALMS1):c.10839dup (p.Arg3614fs)	7840	ALMS1	HGNC:428	Likely pathogenic	1	Feb 28, 2017	1553418512	-	RCV000665783	MedGen:C0268425,OMIM:203800,Orphanet:ORPHA64,SNOMED CT:63702009	Alstrom syndrome	unknown	unknown	GRCh38	NC_000002.12	2	73572712	73572713	A	AG	2p13.1	criteria provided, single submitter	1		N	-	2	550898
542638	deletion	NM_015120.4(ALMS1):c.7376_7379del (p.Asp2459fs)	7840	ALMS1	HGNC:428	Likely pathogenic	1	Jan 26, 2018	1370417967	-	RCV000672392	MedGen:C0268425,OMIM:203800,Orphanet:ORPHA64,SNOMED CT:63702009	Alstrom syndrome	unknown	unknown	GRCh37	NC_000002.11	2	73681025	73681028	CAGAT	C	2p13.1	criteria provided, single submitter	1		N	-	2	556391
542638	deletion	NM_015120.4(ALMS1):c.7376_7379del (p.Asp2459fs)	7840	ALMS1	HGNC:428	Likely pathogenic	1	Jan 26, 2018	1370417967	-	RCV000672392	MedGen:C0268425,OMIM:203800,Orphanet:ORPHA64,SNOMED CT:63702009	Alstrom syndrome	unknown	unknown	GRCh38	NC_000002.12	2	73453898	73453901	CAGAT	C	2p13.1	criteria provided, single submitter	1		N	-	2	556391
542644	deletion	NM_015120.4(ALMS1):c.7229del (p.Thr2410fs)	7840	ALMS1	HGNC:428	Likely pathogenic	1	May 10, 2018	1553404423	-	RCV000674469	MedGen:C0268425,OMIM:203800,Orphanet:ORPHA64,SNOMED CT:63702009	Alstrom syndrome	unknown	unknown	GRCh37	NC_000002.11	2	73680880	73680880	AC	A	2p13.1	criteria provided, single submitter	1		N	-	2	558233
542644	deletion	NM_015120.4(ALMS1):c.7229del (p.Thr2410fs)	7840	ALMS1	HGNC:428	Likely pathogenic	1	May 10, 2018	1553404423	-	RCV000674469	MedGen:C0268425,OMIM:203800,Orphanet:ORPHA64,SNOMED CT:63702009	Alstrom syndrome	unknown	unknown	GRCh38	NC_000002.12	2	73453753	73453753	AC	A	2p13.1	criteria provided, single submitter	1		N	-	2	558233
542659	deletion	NM_015120.4(ALMS1):c.7457del (p.Asn2486fs)	7840	ALMS1	HGNC:428	Likely pathogenic	1	Sep 26, 2017	1217507627	-	RCV000669649	MedGen:C0268425,OMIM:203800,Orphanet:ORPHA64,SNOMED CT:63702009	Alstrom syndrome	unknown	unknown	GRCh37	NC_000002.11	2	73681104	73681104	GA	G	2p13.1	criteria provided, single submitter	1		N	-	2	554085
542659	deletion	NM_015120.4(ALMS1):c.7457del (p.Asn2486fs)	7840	ALMS1	HGNC:428	Likely pathogenic	1	Sep 26, 2017	1217507627	-	RCV000669649	MedGen:C0268425,OMIM:203800,Orphanet:ORPHA64,SNOMED CT:63702009	Alstrom syndrome	unknown	unknown	GRCh38	NC_000002.12	2	73453977	73453977	GA	G	2p13.1	criteria provided, single submitter	1		N	-	2	554085
542660	duplication	NM_015120.4(ALMS1):c.8001_8016dup (p.Phe2673fs)	7840	ALMS1	HGNC:428	Likely pathogenic	1	Jul 12, 2017	1553409656	-	RCV000668201	MedGen:C0268425,OMIM:203800,Orphanet:ORPHA64,SNOMED CT:63702009	Alstrom syndrome	unknown	unknown	GRCh37	NC_000002.11	2	73717082	73717083	A	AAAGGTCTTCGAATGCC	2p13.1	criteria provided, single submitter	1		N	-	2	552861
542660	duplication	NM_015120.4(ALMS1):c.8001_8016dup (p.Phe2673fs)	7840	ALMS1	HGNC:428	Likely pathogenic	1	Jul 12, 2017	1553409656	-	RCV000668201	MedGen:C0268425,OMIM:203800,Orphanet:ORPHA64,SNOMED CT:63702009	Alstrom syndrome	unknown	unknown	GRCh38	NC_000002.12	2	73489955	73489956	A	AAAGGTCTTCGAATGCC	2p13.1	criteria provided, single submitter	1		N	-	2	552861
542663	deletion	NM_015120.4(ALMS1):c.8352_8355del (p.Lys2784_Glu2785insTer)	7840	ALMS1	HGNC:428	Likely pathogenic	1	May 31, 2017	1553409710	-	RCV000667460	MedGen:C0268425,OMIM:203800,Orphanet:ORPHA64,SNOMED CT:63702009	Alstrom syndrome	unknown	unknown	GRCh37	NC_000002.11	2	73717433	73717436	TAAAG	T	2p13.1	criteria provided, single submitter	1		N	-	2	552234
542663	deletion	NM_015120.4(ALMS1):c.8352_8355del (p.Lys2784_Glu2785insTer)	7840	ALMS1	HGNC:428	Likely pathogenic	1	May 31, 2017	1553409710	-	RCV000667460	MedGen:C0268425,OMIM:203800,Orphanet:ORPHA64,SNOMED CT:63702009	Alstrom syndrome	unknown	unknown	GRCh38	NC_000002.12	2	73490306	73490309	TAAAG	T	2p13.1	criteria provided, single submitter	1		N	-	2	552234
542672	duplication	NM_015120.4(ALMS1):c.11619dup (p.Thr3874fs)	7840	ALMS1	HGNC:428	Likely pathogenic	1	Jan 02, 2018	1553421488	-	RCV000671792	MedGen:C0268425,OMIM:203800,Orphanet:ORPHA64,SNOMED CT:63702009	Alstrom syndrome	unknown	unknown	GRCh37	NC_000002.11	2	73826595	73826596	C	CT	2p13.1	criteria provided, single submitter	1		N	-	2	555881
542672	duplication	NM_015120.4(ALMS1):c.11619dup (p.Thr3874fs)	7840	ALMS1	HGNC:428	Likely pathogenic	1	Jan 02, 2018	1553421488	-	RCV000671792	MedGen:C0268425,OMIM:203800,Orphanet:ORPHA64,SNOMED CT:63702009	Alstrom syndrome	unknown	unknown	GRCh38	NC_000002.12	2	73599468	73599469	C	CT	2p13.1	criteria provided, single submitter	1		N	-	2	555881
542674	deletion	NM_015120.4(ALMS1):c.11670del (p.Gly3891fs)	7840	ALMS1	HGNC:428	Likely pathogenic	1	Jan 30, 2018	1553421496	-	RCV000672319	MedGen:C0268425,OMIM:203800,Orphanet:ORPHA64,SNOMED CT:63702009	Alstrom syndrome	unknown	unknown	GRCh37	NC_000002.11	2	73826647	73826647	CA	C	2p13.1	criteria provided, single submitter	1		N	-	2	556325
542674	deletion	NM_015120.4(ALMS1):c.11670del (p.Gly3891fs)	7840	ALMS1	HGNC:428	Likely pathogenic	1	Jan 30, 2018	1553421496	-	RCV000672319	MedGen:C0268425,OMIM:203800,Orphanet:ORPHA64,SNOMED CT:63702009	Alstrom syndrome	unknown	unknown	GRCh38	NC_000002.12	2	73599520	73599520	CA	C	2p13.1	criteria provided, single submitter	1		N	-	2	556325
542676	single nucleotide variant	NM_015120.4(ALMS1):c.10082-1G>C	7840	ALMS1	HGNC:428	Likely pathogenic	1	Mar 12, 2018	1361885101	-	RCV000673290	MedGen:C0268425,OMIM:203800,Orphanet:ORPHA64,SNOMED CT:63702009	Alstrom syndrome	unknown	unknown	GRCh37	NC_000002.11	2	73784346	73784346	G	C	2p13.1	criteria provided, single submitter	1		N	-	2	557183
542676	single nucleotide variant	NM_015120.4(ALMS1):c.10082-1G>C	7840	ALMS1	HGNC:428	Likely pathogenic	1	Mar 12, 2018	1361885101	-	RCV000673290	MedGen:C0268425,OMIM:203800,Orphanet:ORPHA64,SNOMED CT:63702009	Alstrom syndrome	unknown	unknown	GRCh38	NC_000002.12	2	73557219	73557219	G	C	2p13.1	criteria provided, single submitter	1		N	-	2	557183
542677	short repeat	NM_015120.4(ALMS1):c.8755_8758CTTC[1] (p.Pro2920fs)	7840	ALMS1	HGNC:428	Likely pathogenic	1	Jun 21, 2017	1553409774	-	RCV000667643	MedGen:C0268425,OMIM:203800,Orphanet:ORPHA64,SNOMED CT:63702009	Alstrom syndrome	unknown	unknown	GRCh37	NC_000002.11	2	73717837	73717840	ACCTT	A	2p13.1	criteria provided, single submitter	1		N	-	2	552395
542677	short repeat	NM_015120.4(ALMS1):c.8755_8758CTTC[1] (p.Pro2920fs)	7840	ALMS1	HGNC:428	Likely pathogenic	1	Jun 21, 2017	1553409774	-	RCV000667643	MedGen:C0268425,OMIM:203800,Orphanet:ORPHA64,SNOMED CT:63702009	Alstrom syndrome	unknown	unknown	GRCh38	NC_000002.12	2	73490710	73490713	ACCTT	A	2p13.1	criteria provided, single submitter	1		N	-	2	552395
542682	single nucleotide variant	NM_015120.4(ALMS1):c.11672-1G>A	7840	ALMS1	HGNC:428	Likely pathogenic	1	Jul 06, 2017	750737346	-	RCV000668098	MedGen:C0268425,OMIM:203800,Orphanet:ORPHA64,SNOMED CT:63702009	Alstrom syndrome	unknown	unknown	GRCh37	NC_000002.11	2	73827804	73827804	G	A	2p13.1	criteria provided, single submitter	1		N	-	2	552775
542682	single nucleotide variant	NM_015120.4(ALMS1):c.11672-1G>A	7840	ALMS1	HGNC:428	Likely pathogenic	1	Jul 06, 2017	750737346	-	RCV000668098	MedGen:C0268425,OMIM:203800,Orphanet:ORPHA64,SNOMED CT:63702009	Alstrom syndrome	unknown	unknown	GRCh38	NC_000002.12	2	73600677	73600677	G	A	2p13.1	criteria provided, single submitter	1		N	-	2	552775
542689	single nucleotide variant	NM_015120.4(ALMS1):c.7678-2A>G	7840	ALMS1	HGNC:428	Likely pathogenic	1	Mar 08, 2018	748477695	-	RCV000673225	MedGen:C0268425,OMIM:203800,Orphanet:ORPHA64,SNOMED CT:63702009	Alstrom syndrome	unknown	unknown	GRCh37	NC_000002.11	2	73716759	73716759	A	G	2p13.1	criteria provided, single submitter	1		N	-	2	557127
542689	single nucleotide variant	NM_015120.4(ALMS1):c.7678-2A>G	7840	ALMS1	HGNC:428	Likely pathogenic	1	Mar 08, 2018	748477695	-	RCV000673225	MedGen:C0268425,OMIM:203800,Orphanet:ORPHA64,SNOMED CT:63702009	Alstrom syndrome	unknown	unknown	GRCh38	NC_000002.12	2	73489632	73489632	A	G	2p13.1	criteria provided, single submitter	1		N	-	2	557127
542691	duplication	NM_015120.4(ALMS1):c.11812dup (p.Met3938fs)	7840	ALMS1	HGNC:428	Likely pathogenic	1	Dec 28, 2016	757722767	-	RCV000665005	MedGen:C0268425,OMIM:203800,Orphanet:ORPHA64,SNOMED CT:63702009	Alstrom syndrome	unknown	unknown	GRCh37	NC_000002.11	2	73827941	73827942	G	GA	2p13.1	criteria provided, single submitter	1		N	-	2	550296
542691	duplication	NM_015120.4(ALMS1):c.11812dup (p.Met3938fs)	7840	ALMS1	HGNC:428	Likely pathogenic	1	Dec 28, 2016	757722767	-	RCV000665005	MedGen:C0268425,OMIM:203800,Orphanet:ORPHA64,SNOMED CT:63702009	Alstrom syndrome	unknown	unknown	GRCh38	NC_000002.12	2	73600814	73600815	G	GA	2p13.1	criteria provided, single submitter	1		N	-	2	550296
542693	deletion	NM_015120.4(ALMS1):c.7830del (p.Ser2611fs)	7840	ALMS1	HGNC:428	Likely pathogenic	1	Dec 01, 2017	1553409617	-	RCV000671023	MedGen:C0268425,OMIM:203800,Orphanet:ORPHA64,SNOMED CT:63702009	Alstrom syndrome	unknown	unknown	GRCh37	NC_000002.11	2	73716911	73716911	AC	A	2p13.1	criteria provided, single submitter	1		N	-	2	555240
542693	deletion	NM_015120.4(ALMS1):c.7830del (p.Ser2611fs)	7840	ALMS1	HGNC:428	Likely pathogenic	1	Dec 01, 2017	1553409617	-	RCV000671023	MedGen:C0268425,OMIM:203800,Orphanet:ORPHA64,SNOMED CT:63702009	Alstrom syndrome	unknown	unknown	GRCh38	NC_000002.12	2	73489784	73489784	AC	A	2p13.1	criteria provided, single submitter	1		N	-	2	555240
542701	single nucleotide variant	NM_015120.4(ALMS1):c.10387+1G>A	7840	ALMS1	HGNC:428	Likely pathogenic	1	Mar 19, 2018	766366221	-	RCV000673328	MedGen:C0268425,OMIM:203800,Orphanet:ORPHA64,SNOMED CT:63702009	Alstrom syndrome	unknown	unknown	GRCh37	NC_000002.11	2	73786270	73786270	G	A	2p13.1	criteria provided, single submitter	1		N	-	2	557218
542701	single nucleotide variant	NM_015120.4(ALMS1):c.10387+1G>A	7840	ALMS1	HGNC:428	Likely pathogenic	1	Mar 19, 2018	766366221	-	RCV000673328	MedGen:C0268425,OMIM:203800,Orphanet:ORPHA64,SNOMED CT:63702009	Alstrom syndrome	unknown	unknown	GRCh38	NC_000002.12	2	73559143	73559143	G	A	2p13.1	criteria provided, single submitter	1		N	-	2	557218
542702	single nucleotide variant	NM_015120.4(ALMS1):c.9542+1G>T	7840	ALMS1	HGNC:428	Likely pathogenic	1	Jul 10, 2017	1553409901	-	RCV000668030	MedGen:C0268425,OMIM:203800,Orphanet:ORPHA64,SNOMED CT:63702009	Alstrom syndrome	unknown	unknown	GRCh37	NC_000002.11	2	73718626	73718626	G	T	2p13.1	criteria provided, single submitter	1		N	-	2	552716
542702	single nucleotide variant	NM_015120.4(ALMS1):c.9542+1G>T	7840	ALMS1	HGNC:428	Likely pathogenic	1	Jul 10, 2017	1553409901	-	RCV000668030	MedGen:C0268425,OMIM:203800,Orphanet:ORPHA64,SNOMED CT:63702009	Alstrom syndrome	unknown	unknown	GRCh38	NC_000002.12	2	73491499	73491499	G	T	2p13.1	criteria provided, single submitter	1		N	-	2	552716
542705	single nucleotide variant	NM_015120.4(ALMS1):c.11875+2T>A	7840	ALMS1	HGNC:428	Likely pathogenic	1	Nov 01, 2017	1553421657	-	RCV000670386	MedGen:C0268425,OMIM:203800,Orphanet:ORPHA64,SNOMED CT:63702009	Alstrom syndrome	unknown	unknown	GRCh37	NC_000002.11	2	73828010	73828010	T	A	2p13.1	criteria provided, single submitter	1		N	-	2	554708
542705	single nucleotide variant	NM_015120.4(ALMS1):c.11875+2T>A	7840	ALMS1	HGNC:428	Likely pathogenic	1	Nov 01, 2017	1553421657	-	RCV000670386	MedGen:C0268425,OMIM:203800,Orphanet:ORPHA64,SNOMED CT:63702009	Alstrom syndrome	unknown	unknown	GRCh38	NC_000002.12	2	73600883	73600883	T	A	2p13.1	criteria provided, single submitter	1		N	-	2	554708
542713	deletion	NM_015120.4(ALMS1):c.9818_9831del (p.Gly3273fs)	7840	ALMS1	HGNC:428	Likely pathogenic	1	May 10, 2018	1553414071	-	RCV000674484	MedGen:C0268425,OMIM:203800,Orphanet:ORPHA64,SNOMED CT:63702009	Alstrom syndrome	unknown	unknown	GRCh37	NC_000002.11	2	73761982	73761995	CTGGTAGTACCAAGA	C	2p13.1	criteria provided, single submitter	1		N	-	2	558246
542713	deletion	NM_015120.4(ALMS1):c.9818_9831del (p.Gly3273fs)	7840	ALMS1	HGNC:428	Likely pathogenic	1	May 10, 2018	1553414071	-	RCV000674484	MedGen:C0268425,OMIM:203800,Orphanet:ORPHA64,SNOMED CT:63702009	Alstrom syndrome	unknown	unknown	GRCh38	NC_000002.12	2	73534855	73534868	CTGGTAGTACCAAGA	C	2p13.1	criteria provided, single submitter	1		N	-	2	558246
542717	deletion	NM_015120.4(ALMS1):c.10046del (p.Pro3349fs)	7840	ALMS1	HGNC:428	Likely pathogenic	1	Apr 10, 2018	1553416233	-	RCV000673878	MedGen:C0268425,OMIM:203800,Orphanet:ORPHA64,SNOMED CT:63702009	Alstrom syndrome	unknown	unknown	GRCh37	NC_000002.11	2	73777528	73777528	GC	G	2p13.1	criteria provided, single submitter	1		N	-	2	557705
542717	deletion	NM_015120.4(ALMS1):c.10046del (p.Pro3349fs)	7840	ALMS1	HGNC:428	Likely pathogenic	1	Apr 10, 2018	1553416233	-	RCV000673878	MedGen:C0268425,OMIM:203800,Orphanet:ORPHA64,SNOMED CT:63702009	Alstrom syndrome	unknown	unknown	GRCh38	NC_000002.12	2	73550401	73550401	GC	G	2p13.1	criteria provided, single submitter	1		N	-	2	557705
542718	insertion	NM_015120.4(ALMS1):c.10547_10548insCA (p.Gln3517fs)	7840	ALMS1	HGNC:428	Likely pathogenic	1	May 12, 2017	1553418449	-	RCV000667143	MedGen:C0268425,OMIM:203800,Orphanet:ORPHA64,SNOMED CT:63702009	Alstrom syndrome	unknown	unknown	GRCh37	NC_000002.11	2	73799548	73799549	T	TCA	2p13.1	criteria provided, single submitter	1		N	-	2	551964
542718	insertion	NM_015120.4(ALMS1):c.10547_10548insCA (p.Gln3517fs)	7840	ALMS1	HGNC:428	Likely pathogenic	1	May 12, 2017	1553418449	-	RCV000667143	MedGen:C0268425,OMIM:203800,Orphanet:ORPHA64,SNOMED CT:63702009	Alstrom syndrome	unknown	unknown	GRCh38	NC_000002.12	2	73572421	73572422	T	TCA	2p13.1	criteria provided, single submitter	1		N	-	2	551964
542720	single nucleotide variant	NM_015120.4(ALMS1):c.10549C>T (p.Gln3517Ter)	7840	ALMS1	HGNC:428	Likely pathogenic	1	Apr 11, 2017	375019820	-	RCV000666520	MedGen:C0268425,OMIM:203800,Orphanet:ORPHA64,SNOMED CT:63702009	Alstrom syndrome	unknown	unknown	GRCh37	NC_000002.11	2	73799550	73799550	C	T	2p13.1	criteria provided, single submitter	1		N	-	2	551455
542720	single nucleotide variant	NM_015120.4(ALMS1):c.10549C>T (p.Gln3517Ter)	7840	ALMS1	HGNC:428	Likely pathogenic	1	Apr 11, 2017	375019820	-	RCV000666520	MedGen:C0268425,OMIM:203800,Orphanet:ORPHA64,SNOMED CT:63702009	Alstrom syndrome	unknown	unknown	GRCh38	NC_000002.12	2	73572423	73572423	C	T	2p13.1	criteria provided, single submitter	1		N	-	2	551455
542723	single nucleotide variant	NM_015120.4(ALMS1):c.10216+1G>A	7840	ALMS1	HGNC:428	Likely pathogenic	1	Jun 04, 2018	374681570	-	RCV000674944	MedGen:C0268425,OMIM:203800,Orphanet:ORPHA64,SNOMED CT:63702009	Alstrom syndrome	unknown	unknown	GRCh37	NC_000002.11	2	73784482	73784482	G	A	2p13.1	criteria provided, single submitter	1		N	-	2	558643
542723	single nucleotide variant	NM_015120.4(ALMS1):c.10216+1G>A	7840	ALMS1	HGNC:428	Likely pathogenic	1	Jun 04, 2018	374681570	-	RCV000674944	MedGen:C0268425,OMIM:203800,Orphanet:ORPHA64,SNOMED CT:63702009	Alstrom syndrome	unknown	unknown	GRCh38	NC_000002.12	2	73557355	73557355	G	A	2p13.1	criteria provided, single submitter	1		N	-	2	558643
542728	deletion	NM_015120.4(ALMS1):c.12107_12108del (p.Ala4036fs)	7840	ALMS1	HGNC:428	Likely pathogenic	1	Nov 09, 2017	1553421752	-	RCV000670664	MedGen:C0268425,OMIM:203800,Orphanet:ORPHA64,SNOMED CT:63702009	Alstrom syndrome	unknown	unknown	GRCh37	NC_000002.11	2	73828553	73828554	GCA	G	2p13.1	criteria provided, single submitter	1		N	-	2	554940
542728	deletion	NM_015120.4(ALMS1):c.12107_12108del (p.Ala4036fs)	7840	ALMS1	HGNC:428	Likely pathogenic	1	Nov 09, 2017	1553421752	-	RCV000670664	MedGen:C0268425,OMIM:203800,Orphanet:ORPHA64,SNOMED CT:63702009	Alstrom syndrome	unknown	unknown	GRCh38	NC_000002.12	2	73601426	73601427	GCA	G	2p13.1	criteria provided, single submitter	1		N	-	2	554940
542737	short repeat	NM_015120.4(ALMS1):c.9152_9153CT[1] (p.Cys3053fs)	7840	ALMS1	HGNC:428	Likely pathogenic	1	Dec 06, 2017	1553409851	-	RCV000671305	MedGen:C0268425,OMIM:203800,Orphanet:ORPHA64,SNOMED CT:63702009	Alstrom syndrome	unknown	unknown	GRCh37	NC_000002.11	2	73718235	73718236	ACT	A	2p13.1	criteria provided, single submitter	1		N	-	2	555479
542737	short repeat	NM_015120.4(ALMS1):c.9152_9153CT[1] (p.Cys3053fs)	7840	ALMS1	HGNC:428	Likely pathogenic	1	Dec 06, 2017	1553409851	-	RCV000671305	MedGen:C0268425,OMIM:203800,Orphanet:ORPHA64,SNOMED CT:63702009	Alstrom syndrome	unknown	unknown	GRCh38	NC_000002.12	2	73491108	73491109	ACT	A	2p13.1	criteria provided, single submitter	1		N	-	2	555479
542738	indel	NM_015120.4(ALMS1):c.12178_12180delinsTT (p.Lys4061fs)	7840	ALMS1	HGNC:428	Likely pathogenic	1	Feb 12, 2018	1553421886	-	RCV000672673	MedGen:C0268425,OMIM:203800,Orphanet:ORPHA64,SNOMED CT:63702009	Alstrom syndrome	unknown	unknown	GRCh37	NC_000002.11	2	73829372	73829374	CTG	TT	2p13.1	criteria provided, single submitter	1		N	-	2	556641
542738	indel	NM_015120.4(ALMS1):c.12178_12180delinsTT (p.Lys4061fs)	7840	ALMS1	HGNC:428	Likely pathogenic	1	Feb 12, 2018	1553421886	-	RCV000672673	MedGen:C0268425,OMIM:203800,Orphanet:ORPHA64,SNOMED CT:63702009	Alstrom syndrome	unknown	unknown	GRCh38	NC_000002.12	2	73602245	73602247	CTG	TT	2p13.1	criteria provided, single submitter	1		N	-	2	556641
542747	short repeat	NM_015120.4(ALMS1):c.10788_10789TG[1] (p.Val3597fs)	7840	ALMS1	HGNC:428	Pathogenic	1	Jan 15, 2018	1218465638	-	RCV000672092	MedGen:C0268425,OMIM:203800,Orphanet:ORPHA64,SNOMED CT:63702009	Alstrom syndrome	unknown	unknown	GRCh37	NC_000002.11	2	73799789	73799790	CTG	C	2p13.1	criteria provided, single submitter	1		N	-	2	556135
542747	short repeat	NM_015120.4(ALMS1):c.10788_10789TG[1] (p.Val3597fs)	7840	ALMS1	HGNC:428	Pathogenic	1	Jan 15, 2018	1218465638	-	RCV000672092	MedGen:C0268425,OMIM:203800,Orphanet:ORPHA64,SNOMED CT:63702009	Alstrom syndrome	unknown	unknown	GRCh38	NC_000002.12	2	73572662	73572663	CTG	C	2p13.1	criteria provided, single submitter	1		N	-	2	556135
542754	short repeat	NM_015120.4(ALMS1):c.10829_10830AG[1] (p.Arg3611fs)	7840	ALMS1	HGNC:428	Pathogenic	1	Jun 09, 2017	755616266	-	RCV000667663	MedGen:C0268425,OMIM:203800,Orphanet:ORPHA64,SNOMED CT:63702009	Alstrom syndrome	unknown	unknown	GRCh37	NC_000002.11	2	73799830	73799831	CAG	C	2p13.1	criteria provided, single submitter	1		N	-	2	552413
542754	short repeat	NM_015120.4(ALMS1):c.10829_10830AG[1] (p.Arg3611fs)	7840	ALMS1	HGNC:428	Pathogenic	1	Jun 09, 2017	755616266	-	RCV000667663	MedGen:C0268425,OMIM:203800,Orphanet:ORPHA64,SNOMED CT:63702009	Alstrom syndrome	unknown	unknown	GRCh38	NC_000002.12	2	73572703	73572704	CAG	C	2p13.1	criteria provided, single submitter	1		N	-	2	552413
542757	duplication	NM_015120.4(ALMS1):c.9763_9764dup (p.Phe3256fs)	7840	ALMS1	HGNC:428	Likely pathogenic	1	Apr 17, 2018	1553412797	-	RCV000674118	MedGen:C0268425,OMIM:203800,Orphanet:ORPHA64,SNOMED CT:63702009	Alstrom syndrome	unknown	unknown	GRCh37	NC_000002.11	2	73747121	73747122	T	TAC	2p13.1	criteria provided, single submitter	1		N	-	2	557918
542757	duplication	NM_015120.4(ALMS1):c.9763_9764dup (p.Phe3256fs)	7840	ALMS1	HGNC:428	Likely pathogenic	1	Apr 17, 2018	1553412797	-	RCV000674118	MedGen:C0268425,OMIM:203800,Orphanet:ORPHA64,SNOMED CT:63702009	Alstrom syndrome	unknown	unknown	GRCh38	NC_000002.12	2	73519994	73519995	T	TAC	2p13.1	criteria provided, single submitter	1		N	-	2	557918
542762	deletion	NM_015120.4(ALMS1):c.11385del (p.Phe3795fs)	7840	ALMS1	HGNC:428	Pathogenic	1	Apr 11, 2017	768759374	-	RCV000666522	MedGen:C0268425,OMIM:203800,Orphanet:ORPHA64,SNOMED CT:63702009	Alstrom syndrome	unknown	unknown	GRCh37	NC_000002.11	2	73800383	73800383	CT	C	2p13.1	criteria provided, single submitter	1		N	-	2	551457
542762	deletion	NM_015120.4(ALMS1):c.11385del (p.Phe3795fs)	7840	ALMS1	HGNC:428	Pathogenic	1	Apr 11, 2017	768759374	-	RCV000666522	MedGen:C0268425,OMIM:203800,Orphanet:ORPHA64,SNOMED CT:63702009	Alstrom syndrome	unknown	unknown	GRCh38	NC_000002.12	2	73573256	73573256	CT	C	2p13.1	criteria provided, single submitter	1		N	-	2	551457
542771	deletion	NM_015120.4(ALMS1):c.10847del (p.Pro3616fs)	7840	ALMS1	HGNC:428	Likely pathogenic	1	Jun 21, 2017	1553418513	-	RCV000667595	MedGen:C0268425,OMIM:203800,Orphanet:ORPHA64,SNOMED CT:63702009	Alstrom syndrome	unknown	unknown	GRCh37	NC_000002.11	2	73799847	73799847	GC	G	2p13.1	criteria provided, single submitter	1		N	-	2	552354
542771	deletion	NM_015120.4(ALMS1):c.10847del (p.Pro3616fs)	7840	ALMS1	HGNC:428	Likely pathogenic	1	Jun 21, 2017	1553418513	-	RCV000667595	MedGen:C0268425,OMIM:203800,Orphanet:ORPHA64,SNOMED CT:63702009	Alstrom syndrome	unknown	unknown	GRCh38	NC_000002.12	2	73572720	73572720	GC	G	2p13.1	criteria provided, single submitter	1		N	-	2	552354
542799	short repeat	NM_015120.4(ALMS1):c.11616_11617CT[1] (p.Ser3873fs)	7840	ALMS1	HGNC:428	Pathogenic	1	Sep 12, 2017	1476205467	-	RCV000669201	MedGen:C0268425,OMIM:203800,Orphanet:ORPHA64,SNOMED CT:63702009	Alstrom syndrome	unknown	unknown	GRCh37	NC_000002.11	2	73826593	73826594	ACT	A	2p13.1	criteria provided, single submitter	1		N	-	2	553694
542799	short repeat	NM_015120.4(ALMS1):c.11616_11617CT[1] (p.Ser3873fs)	7840	ALMS1	HGNC:428	Pathogenic	1	Sep 12, 2017	1476205467	-	RCV000669201	MedGen:C0268425,OMIM:203800,Orphanet:ORPHA64,SNOMED CT:63702009	Alstrom syndrome	unknown	unknown	GRCh38	NC_000002.12	2	73599466	73599467	ACT	A	2p13.1	criteria provided, single submitter	1		N	-	2	553694
542801	single nucleotide variant	NM_015120.4(ALMS1):c.11550+1G>A	7840	ALMS1	HGNC:428	Likely pathogenic	1	Feb 13, 2018	1553418638	-	RCV000672617	MedGen:C0268425,OMIM:203800,Orphanet:ORPHA64,SNOMED CT:63702009	Alstrom syndrome	unknown	unknown	GRCh37	NC_000002.11	2	73800552	73800552	G	A	2p13.1	criteria provided, single submitter	1		N	-	2	556594
542801	single nucleotide variant	NM_015120.4(ALMS1):c.11550+1G>A	7840	ALMS1	HGNC:428	Likely pathogenic	1	Feb 13, 2018	1553418638	-	RCV000672617	MedGen:C0268425,OMIM:203800,Orphanet:ORPHA64,SNOMED CT:63702009	Alstrom syndrome	unknown	unknown	GRCh38	NC_000002.12	2	73573425	73573425	G	A	2p13.1	criteria provided, single submitter	1		N	-	2	556594
542803	deletion	NM_004628.4(XPC):c.2287del (p.Leu763fs)	7508	XPC	HGNC:12816	Pathogenic	1	Apr 30, 2018	1553604559	-	RCV000674367	MedGen:C2752147,OMIM:278720,SNOMED CT:25784009	Xeroderma pigmentosum, group C	unknown	unknown	GRCh37	NC_000003.11	3	14190195	14190195	AG	A	3p25.1	criteria provided, single submitter	1		N	-	2	558141
542803	deletion	NM_004628.4(XPC):c.2287del (p.Leu763fs)	7508	XPC	HGNC:12816	Pathogenic	1	Apr 30, 2018	1553604559	-	RCV000674367	MedGen:C2752147,OMIM:278720,SNOMED CT:25784009	Xeroderma pigmentosum, group C	unknown	unknown	GRCh38	NC_000003.12	3	14148695	14148695	AG	A	3p25.1	criteria provided, single submitter	1		N	-	2	558141
542808	deletion	NM_001354727.2(XPC):c.1872+1577del	7508	XPC	HGNC:12816	Likely pathogenic	1	Dec 08, 2017	1553605497	-	RCV000671307	MedGen:C2752147,OMIM:278720,SNOMED CT:25784009	Xeroderma pigmentosum, group C	unknown	unknown	GRCh37	NC_000003.11	3	14197934	14197934	AG	A	3p25.1	criteria provided, single submitter	1		N	-	2	555481
542808	deletion	NM_001354727.2(XPC):c.1872+1577del	7508	XPC	HGNC:12816	Likely pathogenic	1	Dec 08, 2017	1553605497	-	RCV000671307	MedGen:C2752147,OMIM:278720,SNOMED CT:25784009	Xeroderma pigmentosum, group C	unknown	unknown	GRCh38	NC_000003.12	3	14156434	14156434	AG	A	3p25.1	criteria provided, single submitter	1		N	-	2	555481
542809	deletion	NM_004628.4(XPC):c.1289_1293del (p.Ser429_Tyr430insTer)	7508	XPC	HGNC:12816	Likely pathogenic	1	May 08, 2018	1553605813	-	RCV000674478	MedGen:C2752147,OMIM:278720,SNOMED CT:25784009	Xeroderma pigmentosum, group C	unknown	unknown	GRCh37	NC_000003.11	3	14200090	14200094	CTTTAT	C	3p25.1	criteria provided, single submitter	1		N	-	2	558241
542809	deletion	NM_004628.4(XPC):c.1289_1293del (p.Ser429_Tyr430insTer)	7508	XPC	HGNC:12816	Likely pathogenic	1	May 08, 2018	1553605813	-	RCV000674478	MedGen:C2752147,OMIM:278720,SNOMED CT:25784009	Xeroderma pigmentosum, group C	unknown	unknown	GRCh38	NC_000003.12	3	14158590	14158594	CTTTAT	C	3p25.1	criteria provided, single submitter	1		N	-	2	558241
542812	single nucleotide variant	NM_004628.4(XPC):c.779+1G>A	7508	XPC	HGNC:12816	Likely pathogenic	1	Dec 15, 2017	975121308	-	RCV000671425	MedGen:C2752147,OMIM:278720,SNOMED CT:25784009	Xeroderma pigmentosum, group C	unknown	unknown	GRCh37	NC_000003.11	3	14206927	14206927	C	T	3p25.1	criteria provided, single submitter	1		N	-	2	555583
542812	single nucleotide variant	NM_004628.4(XPC):c.779+1G>A	7508	XPC	HGNC:12816	Likely pathogenic	1	Dec 15, 2017	975121308	-	RCV000671425	MedGen:C2752147,OMIM:278720,SNOMED CT:25784009	Xeroderma pigmentosum, group C	unknown	unknown	GRCh38	NC_000003.12	3	14165427	14165427	C	T	3p25.1	criteria provided, single submitter	1		N	-	2	555583
542813	short repeat	NM_001354726.1(XPC):c.33_34CA[3] (p.His13fs)	7508	XPC	HGNC:12816	Likely pathogenic	1	Jun 04, 2018	1553606979	-	RCV000674941	MedGen:C2752147,OMIM:278720,SNOMED CT:25784009	Xeroderma pigmentosum, group C	unknown	unknown	GRCh37	NC_000003.11	3	14208671	14208672	TTG	T	3p25.1	criteria provided, single submitter	1		N	-	2	558641
542813	short repeat	NM_001354726.1(XPC):c.33_34CA[3] (p.His13fs)	7508	XPC	HGNC:12816	Likely pathogenic	1	Jun 04, 2018	1553606979	-	RCV000674941	MedGen:C2752147,OMIM:278720,SNOMED CT:25784009	Xeroderma pigmentosum, group C	unknown	unknown	GRCh38	NC_000003.12	3	14167171	14167172	TTG	T	3p25.1	criteria provided, single submitter	1		N	-	2	558641
542814	deletion	NM_015120.4(ALMS1):c.11717_11720del (p.Val3906fs)	7840	ALMS1	HGNC:428	Likely pathogenic	1	Mar 27, 2018	932538480	-	RCV000673624	MedGen:C0268425,OMIM:203800,Orphanet:ORPHA64,SNOMED CT:63702009	Alstrom syndrome	unknown	unknown	GRCh37	NC_000002.11	2	73827849	73827852	TGTTG	T	2p13.1	criteria provided, single submitter	1		N	-	2	557476
542814	deletion	NM_015120.4(ALMS1):c.11717_11720del (p.Val3906fs)	7840	ALMS1	HGNC:428	Likely pathogenic	1	Mar 27, 2018	932538480	-	RCV000673624	MedGen:C0268425,OMIM:203800,Orphanet:ORPHA64,SNOMED CT:63702009	Alstrom syndrome	unknown	unknown	GRCh38	NC_000002.12	2	73600722	73600725	TGTTG	T	2p13.1	criteria provided, single submitter	1		N	-	2	557476
542815	deletion	NM_001354726.1(XPC):c.-43-1120_-43-1117del	7508	XPC	HGNC:12816	Pathogenic	1	Feb 08, 2017	1330667099	-	RCV000665434	MedGen:C2752147,OMIM:278720,SNOMED CT:25784009	Xeroderma pigmentosum, group C	unknown	unknown	GRCh37	NC_000003.11	3	14209870	14209873	GCTCA	G	3p25.1	criteria provided, single submitter	1		N	-	2	550638
542815	deletion	NM_001354726.1(XPC):c.-43-1120_-43-1117del	7508	XPC	HGNC:12816	Pathogenic	1	Feb 08, 2017	1330667099	-	RCV000665434	MedGen:C2752147,OMIM:278720,SNOMED CT:25784009	Xeroderma pigmentosum, group C	unknown	unknown	GRCh38	NC_000003.12	3	14168370	14168373	GCTCA	G	3p25.1	criteria provided, single submitter	1		N	-	2	550638
542820	duplication	NM_015120.4(ALMS1):c.10816dup (p.Tyr3606fs)	7840	ALMS1	HGNC:428	Likely pathogenic	1	Mar 19, 2018	1553418505	-	RCV000673363	MedGen:C0268425,OMIM:203800,Orphanet:ORPHA64,SNOMED CT:63702009	Alstrom syndrome	unknown	unknown	GRCh37	NC_000002.11	2	73799816	73799817	G	GT	2p13.1	criteria provided, single submitter	1		N	-	2	557247
542820	duplication	NM_015120.4(ALMS1):c.10816dup (p.Tyr3606fs)	7840	ALMS1	HGNC:428	Likely pathogenic	1	Mar 19, 2018	1553418505	-	RCV000673363	MedGen:C0268425,OMIM:203800,Orphanet:ORPHA64,SNOMED CT:63702009	Alstrom syndrome	unknown	unknown	GRCh38	NC_000002.12	2	73572689	73572690	G	GT	2p13.1	criteria provided, single submitter	1		N	-	2	557247
542823	single nucleotide variant	NM_052995.2(CLRN1):c.313C>T (p.Gln105Ter)	7401	CLRN1	HGNC:12605	Likely pathogenic	1	May 24, 2017	376155416	-	RCV000667382	MedGen:C1568248,OMIM:276902,Orphanet:ORPHA231183	Usher syndrome, type 3A	unknown	unknown	GRCh37	NC_000003.11	3	150645881	150645881	G	A	3q25.1	criteria provided, single submitter	1		N	-	2	552163
542823	single nucleotide variant	NM_052995.2(CLRN1):c.313C>T (p.Gln105Ter)	7401	CLRN1	HGNC:12605	Likely pathogenic	1	May 24, 2017	376155416	-	RCV000667382	MedGen:C1568248,OMIM:276902,Orphanet:ORPHA231183	Usher syndrome, type 3A	unknown	unknown	GRCh38	NC_000003.12	3	150928094	150928094	G	A	3q25.1	criteria provided, single submitter	1		N	-	2	552163
542828	deletion	NM_015120.4(ALMS1):c.11086del (p.Ser3696fs)	7840	ALMS1	HGNC:428	Likely pathogenic	1	Sep 16, 2018	1412574975	-	RCV000673069;RCV000723137	MedGen:C0268425,OMIM:203800,Orphanet:ORPHA64,SNOMED CT:63702009;MedGen:CN517202	Alstrom syndrome	germline;unknown	germline	GRCh37	NC_000002.11	2	73800081	73800081	TA	T	2p13.1	criteria provided, single submitter	2		N	-	2	556993
542828	deletion	NM_015120.4(ALMS1):c.11086del (p.Ser3696fs)	7840	ALMS1	HGNC:428	Likely pathogenic	1	Sep 16, 2018	1412574975	-	RCV000673069;RCV000723137	MedGen:C0268425,OMIM:203800,Orphanet:ORPHA64,SNOMED CT:63702009;MedGen:CN517202	Alstrom syndrome	germline;unknown	germline	GRCh38	NC_000002.12	2	73572954	73572954	TA	T	2p13.1	criteria provided, single submitter	2		N	-	2	556993
542833	deletion	NM_015120.4(ALMS1):c.11703del (p.Lys3901fs)	7840	ALMS1	HGNC:428	Likely pathogenic	1	Apr 21, 2017	1553421626	-	RCV000664628	MedGen:C0268425,OMIM:203800,Orphanet:ORPHA64,SNOMED CT:63702009	Alstrom syndrome	unknown	unknown	GRCh37	NC_000002.11	2	73827831	73827831	CA	C	2p13.1	criteria provided, single submitter	1		N	-	2	550013
542833	deletion	NM_015120.4(ALMS1):c.11703del (p.Lys3901fs)	7840	ALMS1	HGNC:428	Likely pathogenic	1	Apr 21, 2017	1553421626	-	RCV000664628	MedGen:C0268425,OMIM:203800,Orphanet:ORPHA64,SNOMED CT:63702009	Alstrom syndrome	unknown	unknown	GRCh38	NC_000002.12	2	73600704	73600704	CA	C	2p13.1	criteria provided, single submitter	1		N	-	2	550013
542837	deletion	NM_001195794.1(CLRN1):c.151_154del (p.Gly51fs)	7401	CLRN1	HGNC:12605	Likely pathogenic	1	Dec 21, 2017	1553776061	-	RCV000671643	MedGen:C1568248,OMIM:276902,Orphanet:ORPHA231183	Usher syndrome, type 3A	unknown	unknown	GRCh37	NC_000003.11	3	150690342	150690345	TGCCC	T	3q25.1	criteria provided, single submitter	1		N	-	2	555763
542837	deletion	NM_001195794.1(CLRN1):c.151_154del (p.Gly51fs)	7401	CLRN1	HGNC:12605	Likely pathogenic	1	Dec 21, 2017	1553776061	-	RCV000671643	MedGen:C1568248,OMIM:276902,Orphanet:ORPHA231183	Usher syndrome, type 3A	unknown	unknown	GRCh38	NC_000003.12	3	150972555	150972558	TGCCC	T	3q25.1	criteria provided, single submitter	1		N	-	2	555763
542838	short repeat	NM_015120.4(ALMS1):c.11314_11315AG[1] (p.Glu3773fs)	7840	ALMS1	HGNC:428	Pathogenic	1	Jul 16, 2018	747272625	-	RCV000665643	MedGen:C0268425,OMIM:203800,Orphanet:ORPHA64,SNOMED CT:63702009	Alstrom syndrome	germline;unknown	germline	GRCh37	NC_000002.11	2	73800315	73800318	TAGAG	T	2p13.1	criteria provided, multiple submitters, no conflicts	2		N	-	2	550797
542838	short repeat	NM_015120.4(ALMS1):c.11314_11315AG[1] (p.Glu3773fs)	7840	ALMS1	HGNC:428	Pathogenic	1	Jul 16, 2018	747272625	-	RCV000665643	MedGen:C0268425,OMIM:203800,Orphanet:ORPHA64,SNOMED CT:63702009	Alstrom syndrome	germline;unknown	germline	GRCh38	NC_000002.12	2	73573188	73573191	TAGAG	T	2p13.1	criteria provided, multiple submitters, no conflicts	2		N	-	2	550797
542840	single nucleotide variant	NM_001195794.1(CLRN1):c.40G>T (p.Gly14Ter)	7401	CLRN1	HGNC:12605	Likely pathogenic	1	May 08, 2018	1553776112	-	RCV000674487	MedGen:C1568248,OMIM:276902,Orphanet:ORPHA231183	Usher syndrome, type 3A	unknown	unknown	GRCh37	NC_000003.11	3	150690456	150690456	C	A	3q25.1	criteria provided, single submitter	1		N	-	2	558249
542840	single nucleotide variant	NM_001195794.1(CLRN1):c.40G>T (p.Gly14Ter)	7401	CLRN1	HGNC:12605	Likely pathogenic	1	May 08, 2018	1553776112	-	RCV000674487	MedGen:C1568248,OMIM:276902,Orphanet:ORPHA231183	Usher syndrome, type 3A	unknown	unknown	GRCh38	NC_000003.12	3	150972669	150972669	C	A	3q25.1	criteria provided, single submitter	1		N	-	2	558249
542847	deletion	NM_015120.4(ALMS1):c.12078del (p.Arg4027fs)	7840	ALMS1	HGNC:428	Likely pathogenic	1	Feb 13, 2018	1553421739	-	RCV000672685	MedGen:C0268425,OMIM:203800,Orphanet:ORPHA64,SNOMED CT:63702009	Alstrom syndrome	unknown	unknown	GRCh37	NC_000002.11	2	73828524	73828524	GC	G	2p13.1	criteria provided, single submitter	1		N	-	2	556653
542847	deletion	NM_015120.4(ALMS1):c.12078del (p.Arg4027fs)	7840	ALMS1	HGNC:428	Likely pathogenic	1	Feb 13, 2018	1553421739	-	RCV000672685	MedGen:C0268425,OMIM:203800,Orphanet:ORPHA64,SNOMED CT:63702009	Alstrom syndrome	unknown	unknown	GRCh38	NC_000002.12	2	73601397	73601397	GC	G	2p13.1	criteria provided, single submitter	1		N	-	2	556653
542851	single nucleotide variant	NM_015120.4(ALMS1):c.12117+1G>T	7840	ALMS1	HGNC:428	Likely pathogenic	1	Dec 07, 2017	376719320	-	RCV000671240	MedGen:C0268425,OMIM:203800,Orphanet:ORPHA64,SNOMED CT:63702009	Alstrom syndrome	unknown	unknown	GRCh37	NC_000002.11	2	73828564	73828564	G	T	2p13.1	criteria provided, single submitter	1		N	-	2	555419
542851	single nucleotide variant	NM_015120.4(ALMS1):c.12117+1G>T	7840	ALMS1	HGNC:428	Likely pathogenic	1	Dec 07, 2017	376719320	-	RCV000671240	MedGen:C0268425,OMIM:203800,Orphanet:ORPHA64,SNOMED CT:63702009	Alstrom syndrome	unknown	unknown	GRCh38	NC_000002.12	2	73601437	73601437	G	T	2p13.1	criteria provided, single submitter	1		N	-	2	555419
542856	insertion	NM_015120.4(ALMS1):c.11651_11652insGTTA (p.Asn3885fs)	7840	ALMS1	HGNC:428	Pathogenic	1	Feb 08, 2017	760264695	-	RCV000665420	MedGen:C0268425,OMIM:203800,Orphanet:ORPHA64,SNOMED CT:63702009	Alstrom syndrome	unknown	unknown	GRCh37	NC_000002.11	2	73826628	73826629	T	TGTTA	2p13.1	criteria provided, single submitter	1		N	-	2	550627
542856	insertion	NM_015120.4(ALMS1):c.11651_11652insGTTA (p.Asn3885fs)	7840	ALMS1	HGNC:428	Pathogenic	1	Feb 08, 2017	760264695	-	RCV000665420	MedGen:C0268425,OMIM:203800,Orphanet:ORPHA64,SNOMED CT:63702009	Alstrom syndrome	unknown	unknown	GRCh38	NC_000002.12	2	73599501	73599502	T	TGTTA	2p13.1	criteria provided, single submitter	1		N	-	2	550627
542876	single nucleotide variant	NM_015120.4(ALMS1):c.12302-1G>A	7840	ALMS1	HGNC:428	Likely pathogenic	1	May 17, 2017	1313101326	-	RCV000667123	MedGen:C0268425,OMIM:203800,Orphanet:ORPHA64,SNOMED CT:63702009	Alstrom syndrome	unknown	unknown	GRCh37	NC_000002.11	2	73830367	73830367	G	A	2p13.1	criteria provided, single submitter	1		N	-	2	551947
542876	single nucleotide variant	NM_015120.4(ALMS1):c.12302-1G>A	7840	ALMS1	HGNC:428	Likely pathogenic	1	May 17, 2017	1313101326	-	RCV000667123	MedGen:C0268425,OMIM:203800,Orphanet:ORPHA64,SNOMED CT:63702009	Alstrom syndrome	unknown	unknown	GRCh38	NC_000002.12	2	73603240	73603240	G	A	2p13.1	criteria provided, single submitter	1		N	-	2	551947
542878	deletion	NM_015120.4(ALMS1):c.12305_12308del (p.Phe4102fs)	7840	ALMS1	HGNC:428	Likely pathogenic	1	Dec 05, 2017	1553422035	-	RCV000671249	MedGen:C0268425,OMIM:203800,Orphanet:ORPHA64,SNOMED CT:63702009	Alstrom syndrome	unknown	unknown	GRCh37	NC_000002.11	2	73830369	73830372	TCTTC	T	2p13.1	criteria provided, single submitter	1		N	-	2	555427
542878	deletion	NM_015120.4(ALMS1):c.12305_12308del (p.Phe4102fs)	7840	ALMS1	HGNC:428	Likely pathogenic	1	Dec 05, 2017	1553422035	-	RCV000671249	MedGen:C0268425,OMIM:203800,Orphanet:ORPHA64,SNOMED CT:63702009	Alstrom syndrome	unknown	unknown	GRCh38	NC_000002.12	2	73603242	73603245	TCTTC	T	2p13.1	criteria provided, single submitter	1		N	-	2	555427
542885	deletion	NM_015120.4(ALMS1):c.12086_12089del (p.Leu4029fs)	7840	ALMS1	HGNC:428	Likely pathogenic	1	Jun 05, 2017	1553421741	-	RCV000667556	MedGen:C0268425,OMIM:203800,Orphanet:ORPHA64,SNOMED CT:63702009	Alstrom syndrome	unknown	unknown	GRCh37	NC_000002.11	2	73828532	73828535	CTACT	C	2p13.1	criteria provided, single submitter	1		N	-	2	552320
542885	deletion	NM_015120.4(ALMS1):c.12086_12089del (p.Leu4029fs)	7840	ALMS1	HGNC:428	Likely pathogenic	1	Jun 05, 2017	1553421741	-	RCV000667556	MedGen:C0268425,OMIM:203800,Orphanet:ORPHA64,SNOMED CT:63702009	Alstrom syndrome	unknown	unknown	GRCh38	NC_000002.12	2	73601405	73601408	CTACT	C	2p13.1	criteria provided, single submitter	1		N	-	2	552320
542931	single nucleotide variant	NM_000404.4(GLB1):c.1714C>T (p.Gln572Ter)	2720	GLB1	HGNC:4298	Likely pathogenic	1	Jan 24, 2018	1803200	-	RCV000672277;RCV000672277;RCV000672277;RCV000672277	MedGen:C0268272,OMIM:230600,Orphanet:ORPHA79256,SNOMED CT:18756002;MedGen:C0268273,OMIM:230650,Orphanet:ORPHA79257;MedGen:C0268271,OMIM:230500,Orphanet:ORPHA79255,SNOMED CT:238026007;MedGen:C0086652,OMIM:253010,Orphanet:ORPHA309310,SNOMED CT:238044004	GM1 gangliosidosis type 2;Gangliosidosis GM1 type 3;Infantile GM1 gangliosidosis;Mucopolysaccharidosis, MPS-IV-B	unknown	unknown	GRCh37	NC_000003.11	3	33055568	33055568	G	A	3p22.3	criteria provided, single submitter	1		N	-	2	556285
542931	single nucleotide variant	NM_000404.4(GLB1):c.1714C>T (p.Gln572Ter)	2720	GLB1	HGNC:4298	Likely pathogenic	1	Jan 24, 2018	1803200	-	RCV000672277;RCV000672277;RCV000672277;RCV000672277	MedGen:C0268272,OMIM:230600,Orphanet:ORPHA79256,SNOMED CT:18756002;MedGen:C0268273,OMIM:230650,Orphanet:ORPHA79257;MedGen:C0268271,OMIM:230500,Orphanet:ORPHA79255,SNOMED CT:238026007;MedGen:C0086652,OMIM:253010,Orphanet:ORPHA309310,SNOMED CT:238044004	GM1 gangliosidosis type 2;Gangliosidosis GM1 type 3;Infantile GM1 gangliosidosis;Mucopolysaccharidosis, MPS-IV-B	unknown	unknown	GRCh38	NC_000003.12	3	33014076	33014076	G	A	3p22.3	criteria provided, single submitter	1		N	-	2	556285
542934	single nucleotide variant	NM_000404.4(GLB1):c.1321G>A (p.Asp441Asn)	2720	GLB1	HGNC:4298	Likely pathogenic	1	Apr 13, 2017	780724173	-	RCV000666573;RCV000666573;RCV000666573;RCV000666573	MedGen:C0268272,OMIM:230600,Orphanet:ORPHA79256,SNOMED CT:18756002;MedGen:C0268273,OMIM:230650,Orphanet:ORPHA79257;MedGen:C0268271,OMIM:230500,Orphanet:ORPHA79255,SNOMED CT:238026007;MedGen:C0086652,OMIM:253010,Orphanet:ORPHA309310,SNOMED CT:238044004	GM1 gangliosidosis type 2;Gangliosidosis GM1 type 3;Infantile GM1 gangliosidosis;Mucopolysaccharidosis, MPS-IV-B	unknown	unknown	GRCh37	NC_000003.11	3	33059966	33059966	C	T	3p22.3	criteria provided, single submitter	1		N	-	2	551496
542934	single nucleotide variant	NM_000404.4(GLB1):c.1321G>A (p.Asp441Asn)	2720	GLB1	HGNC:4298	Likely pathogenic	1	Apr 13, 2017	780724173	-	RCV000666573;RCV000666573;RCV000666573;RCV000666573	MedGen:C0268272,OMIM:230600,Orphanet:ORPHA79256,SNOMED CT:18756002;MedGen:C0268273,OMIM:230650,Orphanet:ORPHA79257;MedGen:C0268271,OMIM:230500,Orphanet:ORPHA79255,SNOMED CT:238026007;MedGen:C0086652,OMIM:253010,Orphanet:ORPHA309310,SNOMED CT:238044004	GM1 gangliosidosis type 2;Gangliosidosis GM1 type 3;Infantile GM1 gangliosidosis;Mucopolysaccharidosis, MPS-IV-B	unknown	unknown	GRCh38	NC_000003.12	3	33018474	33018474	C	T	3p22.3	criteria provided, single submitter	1		N	-	2	551496
542935	deletion	NM_015120.4(ALMS1):c.12462+1del	7840	ALMS1	HGNC:428	Likely pathogenic	1	Aug 30, 2017	750907119	-	RCV000669050	MedGen:C0268425,OMIM:203800,Orphanet:ORPHA64,SNOMED CT:63702009	Alstrom syndrome	unknown	unknown	GRCh37	NC_000002.11	2	73835701	73835701	AG	A	2p13.1	criteria provided, single submitter	1		N	-	2	553572
542935	deletion	NM_015120.4(ALMS1):c.12462+1del	7840	ALMS1	HGNC:428	Likely pathogenic	1	Aug 30, 2017	750907119	-	RCV000669050	MedGen:C0268425,OMIM:203800,Orphanet:ORPHA64,SNOMED CT:63702009	Alstrom syndrome	unknown	unknown	GRCh38	NC_000002.12	2	73608574	73608574	AG	A	2p13.1	criteria provided, single submitter	1		N	-	2	553572
542983	duplication	NM_004628.4(XPC):c.915dup (p.Leu306fs)	7508	XPC	HGNC:12816	Likely pathogenic	1	Oct 26, 2017	1553605973	-	RCV000670246	MedGen:C2752147,OMIM:278720,SNOMED CT:25784009	Xeroderma pigmentosum, group C	unknown	unknown	GRCh38	NC_000003.12	3	14159815	14159816	G	GA	3p25.1	criteria provided, single submitter	1		N	-	2	554582
542937	single nucleotide variant	NM_000404.4(GLB1):c.1144-2A>G	2720	GLB1	HGNC:4298	Likely pathogenic	1	Mar 13, 2018	1553607014	-	RCV000673337;RCV000673337;RCV000673337;RCV000673337	MedGen:C0268272,OMIM:230600,Orphanet:ORPHA79256,SNOMED CT:18756002;MedGen:C0268273,OMIM:230650,Orphanet:ORPHA79257;MedGen:C0268271,OMIM:230500,Orphanet:ORPHA79255,SNOMED CT:238026007;MedGen:C0086652,OMIM:253010,Orphanet:ORPHA309310,SNOMED CT:238044004	GM1 gangliosidosis type 2;Gangliosidosis GM1 type 3;Infantile GM1 gangliosidosis;Mucopolysaccharidosis, MPS-IV-B	unknown	unknown	GRCh37	NC_000003.11	3	33063149	33063149	T	C	3p22.3	criteria provided, single submitter	1		N	-	2	557226
542937	single nucleotide variant	NM_000404.4(GLB1):c.1144-2A>G	2720	GLB1	HGNC:4298	Likely pathogenic	1	Mar 13, 2018	1553607014	-	RCV000673337;RCV000673337;RCV000673337;RCV000673337	MedGen:C0268272,OMIM:230600,Orphanet:ORPHA79256,SNOMED CT:18756002;MedGen:C0268273,OMIM:230650,Orphanet:ORPHA79257;MedGen:C0268271,OMIM:230500,Orphanet:ORPHA79255,SNOMED CT:238026007;MedGen:C0086652,OMIM:253010,Orphanet:ORPHA309310,SNOMED CT:238044004	GM1 gangliosidosis type 2;Gangliosidosis GM1 type 3;Infantile GM1 gangliosidosis;Mucopolysaccharidosis, MPS-IV-B	unknown	unknown	GRCh38	NC_000003.12	3	33021657	33021657	T	C	3p22.3	criteria provided, single submitter	1		N	-	2	557226
542941	single nucleotide variant	NM_000404.4(GLB1):c.733+1G>A	2720	GLB1	HGNC:4298	Likely pathogenic	1	Jul 28, 2017	1041204916	-	RCV000668507;RCV000668507;RCV000668507;RCV000668507	MedGen:C0268272,OMIM:230600,Orphanet:ORPHA79256,SNOMED CT:18756002;MedGen:C0268273,OMIM:230650,Orphanet:ORPHA79257;MedGen:C0268271,OMIM:230500,Orphanet:ORPHA79255,SNOMED CT:238026007;MedGen:C0086652,OMIM:253010,Orphanet:ORPHA309310,SNOMED CT:238044004	GM1 gangliosidosis type 2;Gangliosidosis GM1 type 3;Infantile GM1 gangliosidosis;Mucopolysaccharidosis, MPS-IV-B	unknown	unknown	GRCh37	NC_000003.11	3	33099580	33099580	C	T	3p22.3	criteria provided, single submitter	1		N	-	2	553125
542941	single nucleotide variant	NM_000404.4(GLB1):c.733+1G>A	2720	GLB1	HGNC:4298	Likely pathogenic	1	Jul 28, 2017	1041204916	-	RCV000668507;RCV000668507;RCV000668507;RCV000668507	MedGen:C0268272,OMIM:230600,Orphanet:ORPHA79256,SNOMED CT:18756002;MedGen:C0268273,OMIM:230650,Orphanet:ORPHA79257;MedGen:C0268271,OMIM:230500,Orphanet:ORPHA79255,SNOMED CT:238026007;MedGen:C0086652,OMIM:253010,Orphanet:ORPHA309310,SNOMED CT:238044004	GM1 gangliosidosis type 2;Gangliosidosis GM1 type 3;Infantile GM1 gangliosidosis;Mucopolysaccharidosis, MPS-IV-B	unknown	unknown	GRCh38	NC_000003.12	3	33058088	33058088	C	T	3p22.3	criteria provided, single submitter	1		N	-	2	553125
542948	single nucleotide variant	NM_000404.4(GLB1):c.552+2T>C	2720	GLB1	HGNC:4298	Likely pathogenic	1	Sep 12, 2017	1553611778	-	RCV000669176;RCV000669176;RCV000669176;RCV000669176	MedGen:C0268272,OMIM:230600,Orphanet:ORPHA79256,SNOMED CT:18756002;MedGen:C0268273,OMIM:230650,Orphanet:ORPHA79257;MedGen:C0268271,OMIM:230500,Orphanet:ORPHA79255,SNOMED CT:238026007;MedGen:C0086652,OMIM:253010,Orphanet:ORPHA309310,SNOMED CT:238044004	GM1 gangliosidosis type 2;Gangliosidosis GM1 type 3;Infantile GM1 gangliosidosis;Mucopolysaccharidosis, MPS-IV-B	unknown	unknown	GRCh37	NC_000003.11	3	33106953	33106953	A	G	3p22.3	criteria provided, single submitter	1		N	-	2	553673
542948	single nucleotide variant	NM_000404.4(GLB1):c.552+2T>C	2720	GLB1	HGNC:4298	Likely pathogenic	1	Sep 12, 2017	1553611778	-	RCV000669176;RCV000669176;RCV000669176;RCV000669176	MedGen:C0268272,OMIM:230600,Orphanet:ORPHA79256,SNOMED CT:18756002;MedGen:C0268273,OMIM:230650,Orphanet:ORPHA79257;MedGen:C0268271,OMIM:230500,Orphanet:ORPHA79255,SNOMED CT:238026007;MedGen:C0086652,OMIM:253010,Orphanet:ORPHA309310,SNOMED CT:238044004	GM1 gangliosidosis type 2;Gangliosidosis GM1 type 3;Infantile GM1 gangliosidosis;Mucopolysaccharidosis, MPS-IV-B	unknown	unknown	GRCh38	NC_000003.12	3	33065461	33065461	A	G	3p22.3	criteria provided, single submitter	1		N	-	2	553673
542956	single nucleotide variant	NM_004628.4(XPC):c.2116-1G>A	7508	XPC	HGNC:12816	Likely pathogenic	1	Jun 09, 2017	1553604620	-	RCV000667696	MedGen:C2752147,OMIM:278720,SNOMED CT:25784009	Xeroderma pigmentosum, group C	unknown	unknown	GRCh37	NC_000003.11	3	14190449	14190449	C	T	3p25.1	criteria provided, single submitter	1		N	-	2	552436
542956	single nucleotide variant	NM_004628.4(XPC):c.2116-1G>A	7508	XPC	HGNC:12816	Likely pathogenic	1	Jun 09, 2017	1553604620	-	RCV000667696	MedGen:C2752147,OMIM:278720,SNOMED CT:25784009	Xeroderma pigmentosum, group C	unknown	unknown	GRCh38	NC_000003.12	3	14148949	14148949	C	T	3p25.1	criteria provided, single submitter	1		N	-	2	552436
542958	deletion	NM_000404.4(GLB1):c.425_426del (p.Lys142fs)	2720	GLB1	HGNC:4298	Likely pathogenic	1	Jun 06, 2018	1553612150	-	RCV000675020;RCV000675020;RCV000675020;RCV000675020	MedGen:C0268272,OMIM:230600,Orphanet:ORPHA79256,SNOMED CT:18756002;MedGen:C0268273,OMIM:230650,Orphanet:ORPHA79257;MedGen:C0268271,OMIM:230500,Orphanet:ORPHA79255,SNOMED CT:238026007;MedGen:C0086652,OMIM:253010,Orphanet:ORPHA309310,SNOMED CT:238044004	GM1 gangliosidosis type 2;Gangliosidosis GM1 type 3;Infantile GM1 gangliosidosis;Mucopolysaccharidosis, MPS-IV-B	unknown	unknown	GRCh37	NC_000003.11	3	33109753	33109754	CTT	C	3p22.3	criteria provided, single submitter	1		N	-	2	558711
542958	deletion	NM_000404.4(GLB1):c.425_426del (p.Lys142fs)	2720	GLB1	HGNC:4298	Likely pathogenic	1	Jun 06, 2018	1553612150	-	RCV000675020;RCV000675020;RCV000675020;RCV000675020	MedGen:C0268272,OMIM:230600,Orphanet:ORPHA79256,SNOMED CT:18756002;MedGen:C0268273,OMIM:230650,Orphanet:ORPHA79257;MedGen:C0268271,OMIM:230500,Orphanet:ORPHA79255,SNOMED CT:238026007;MedGen:C0086652,OMIM:253010,Orphanet:ORPHA309310,SNOMED CT:238044004	GM1 gangliosidosis type 2;Gangliosidosis GM1 type 3;Infantile GM1 gangliosidosis;Mucopolysaccharidosis, MPS-IV-B	unknown	unknown	GRCh38	NC_000003.12	3	33068261	33068262	CTT	C	3p22.3	criteria provided, single submitter	1		N	-	2	558711
542983	duplication	NM_004628.4(XPC):c.915dup (p.Leu306fs)	7508	XPC	HGNC:12816	Likely pathogenic	1	Oct 26, 2017	1553605973	-	RCV000670246	MedGen:C2752147,OMIM:278720,SNOMED CT:25784009	Xeroderma pigmentosum, group C	unknown	unknown	GRCh37	NC_000003.11	3	14201315	14201316	G	GA	3p25.1	criteria provided, single submitter	1		N	-	2	554582
542962	deletion	NM_000404.4(GLB1):c.302del (p.Asp101fs)	2720	GLB1	HGNC:4298	Likely pathogenic	1	Mar 29, 2018	1553612213	-	RCV000673695;RCV000673695;RCV000673695;RCV000673695	MedGen:C0268272,OMIM:230600,Orphanet:ORPHA79256,SNOMED CT:18756002;MedGen:C0268273,OMIM:230650,Orphanet:ORPHA79257;MedGen:C0268271,OMIM:230500,Orphanet:ORPHA79255,SNOMED CT:238026007;MedGen:C0086652,OMIM:253010,Orphanet:ORPHA309310,SNOMED CT:238044004	GM1 gangliosidosis type 2;Gangliosidosis GM1 type 3;Infantile GM1 gangliosidosis;Mucopolysaccharidosis, MPS-IV-B	unknown	unknown	GRCh37	NC_000003.11	3	33110406	33110406	GT	G	3p22.3	criteria provided, single submitter	1		N	-	2	557540
542962	deletion	NM_000404.4(GLB1):c.302del (p.Asp101fs)	2720	GLB1	HGNC:4298	Likely pathogenic	1	Mar 29, 2018	1553612213	-	RCV000673695;RCV000673695;RCV000673695;RCV000673695	MedGen:C0268272,OMIM:230600,Orphanet:ORPHA79256,SNOMED CT:18756002;MedGen:C0268273,OMIM:230650,Orphanet:ORPHA79257;MedGen:C0268271,OMIM:230500,Orphanet:ORPHA79255,SNOMED CT:238026007;MedGen:C0086652,OMIM:253010,Orphanet:ORPHA309310,SNOMED CT:238044004	GM1 gangliosidosis type 2;Gangliosidosis GM1 type 3;Infantile GM1 gangliosidosis;Mucopolysaccharidosis, MPS-IV-B	unknown	unknown	GRCh38	NC_000003.12	3	33068914	33068914	GT	G	3p22.3	criteria provided, single submitter	1		N	-	2	557540
542964	single nucleotide variant	NM_004628.4(XPC):c.2101G>T (p.Glu701Ter)	7508	XPC	HGNC:12816	Likely pathogenic	1	Mar 21, 2018	1553605023	-	RCV000673420	MedGen:C2752147,OMIM:278720,SNOMED CT:25784009	Xeroderma pigmentosum, group C	unknown	unknown	GRCh37	NC_000003.11	3	14193849	14193849	C	A	3p25.1	criteria provided, single submitter	1		N	-	2	557297
542964	single nucleotide variant	NM_004628.4(XPC):c.2101G>T (p.Glu701Ter)	7508	XPC	HGNC:12816	Likely pathogenic	1	Mar 21, 2018	1553605023	-	RCV000673420	MedGen:C2752147,OMIM:278720,SNOMED CT:25784009	Xeroderma pigmentosum, group C	unknown	unknown	GRCh38	NC_000003.12	3	14152349	14152349	C	A	3p25.1	criteria provided, single submitter	1		N	-	2	557297
542987	single nucleotide variant	NM_004628.4(XPC):c.622-2A>G	7508	XPC	HGNC:12816	Likely pathogenic	1	Jan 05, 2017	201940931	-	RCV000664737	MedGen:C2752147,OMIM:278720,SNOMED CT:25784009	Xeroderma pigmentosum, group C	unknown	unknown	GRCh37	NC_000003.11	3	14207087	14207087	T	C	3p25.1	criteria provided, single submitter	1		N	-	2	550100
542987	single nucleotide variant	NM_004628.4(XPC):c.622-2A>G	7508	XPC	HGNC:12816	Likely pathogenic	1	Jan 05, 2017	201940931	-	RCV000664737	MedGen:C2752147,OMIM:278720,SNOMED CT:25784009	Xeroderma pigmentosum, group C	unknown	unknown	GRCh38	NC_000003.12	3	14165587	14165587	T	C	3p25.1	criteria provided, single submitter	1		N	-	2	550100
542997	duplication	NM_004628.4(XPC):c.2336dup (p.His780fs)	7508	XPC	HGNC:12816	Likely pathogenic	1	May 15, 2017	1553604549	-	RCV000666883	MedGen:C2752147,OMIM:278720,SNOMED CT:25784009	Xeroderma pigmentosum, group C	unknown	unknown	GRCh37	NC_000003.11	3	14190145	14190146	T	TA	3p25.1	criteria provided, single submitter	1		N	-	2	551745
542997	duplication	NM_004628.4(XPC):c.2336dup (p.His780fs)	7508	XPC	HGNC:12816	Likely pathogenic	1	May 15, 2017	1553604549	-	RCV000666883	MedGen:C2752147,OMIM:278720,SNOMED CT:25784009	Xeroderma pigmentosum, group C	unknown	unknown	GRCh38	NC_000003.12	3	14148645	14148646	T	TA	3p25.1	criteria provided, single submitter	1		N	-	2	551745
542999	duplication	NM_004628.4(XPC):c.2331dup (p.Asn778fs)	7508	XPC	HGNC:12816	Likely pathogenic	1	Dec 22, 2017	1553604552	-	RCV000671731	MedGen:C2752147,OMIM:278720,SNOMED CT:25784009	Xeroderma pigmentosum, group C	unknown	unknown	GRCh37	NC_000003.11	3	14190150	14190151	T	TG	3p25.1	criteria provided, single submitter	1		N	-	2	555832
542999	duplication	NM_004628.4(XPC):c.2331dup (p.Asn778fs)	7508	XPC	HGNC:12816	Likely pathogenic	1	Dec 22, 2017	1553604552	-	RCV000671731	MedGen:C2752147,OMIM:278720,SNOMED CT:25784009	Xeroderma pigmentosum, group C	unknown	unknown	GRCh38	NC_000003.12	3	14148650	14148651	T	TG	3p25.1	criteria provided, single submitter	1		N	-	2	555832
543000	duplication	NM_001354726.1(XPC):c.-47dup	7508	XPC	HGNC:12816	Likely pathogenic	1	Mar 19, 2018	1208223013	-	RCV000673386	MedGen:C2752147,OMIM:278720,SNOMED CT:25784009	Xeroderma pigmentosum, group C	unknown	unknown	GRCh37	NC_000003.11	3	14211940	14211941	T	TC	3p25.1	criteria provided, single submitter	1		N	-	2	557268
543000	duplication	NM_001354726.1(XPC):c.-47dup	7508	XPC	HGNC:12816	Likely pathogenic	1	Mar 19, 2018	1208223013	-	RCV000673386	MedGen:C2752147,OMIM:278720,SNOMED CT:25784009	Xeroderma pigmentosum, group C	unknown	unknown	GRCh38	NC_000003.12	3	14170440	14170441	T	TC	3p25.1	criteria provided, single submitter	1		N	-	2	557268
543002	single nucleotide variant	NM_004628.4(XPC):c.2317C>T (p.Gln773Ter)	7508	XPC	HGNC:12816	Likely pathogenic	1	Feb 07, 2017	1281090187	-	RCV000665464	MedGen:C2752147,OMIM:278720,SNOMED CT:25784009	Xeroderma pigmentosum, group C	unknown	unknown	GRCh37	NC_000003.11	3	14190165	14190165	G	A	3p25.1	criteria provided, single submitter	1		N	-	2	550662
543002	single nucleotide variant	NM_004628.4(XPC):c.2317C>T (p.Gln773Ter)	7508	XPC	HGNC:12816	Likely pathogenic	1	Feb 07, 2017	1281090187	-	RCV000665464	MedGen:C2752147,OMIM:278720,SNOMED CT:25784009	Xeroderma pigmentosum, group C	unknown	unknown	GRCh38	NC_000003.12	3	14148665	14148665	G	A	3p25.1	criteria provided, single submitter	1		N	-	2	550662
543003	deletion	NM_001354726.1(XPC):c.-309del	7508	XPC	HGNC:12816	Likely pathogenic	1	Oct 12, 2017	1553607773	-	RCV000669847	MedGen:C2752147,OMIM:278720,SNOMED CT:25784009	Xeroderma pigmentosum, group C	unknown	unknown	GRCh37	NC_000003.11	3	14214519	14214519	TG	T	3p25.1	criteria provided, single submitter	1		N	-	2	554251
543003	deletion	NM_001354726.1(XPC):c.-309del	7508	XPC	HGNC:12816	Likely pathogenic	1	Oct 12, 2017	1553607773	-	RCV000669847	MedGen:C2752147,OMIM:278720,SNOMED CT:25784009	Xeroderma pigmentosum, group C	unknown	unknown	GRCh38	NC_000003.12	3	14173019	14173019	TG	T	3p25.1	criteria provided, single submitter	1		N	-	2	554251
543005	single nucleotide variant	NM_004628.4(XPC):c.2218G>T (p.Glu740Ter)	7508	XPC	HGNC:12816	Pathogenic/Likely pathogenic	1	Sep 21, 2018	770308917	-	RCV000673240;RCV000797367	MedGen:C2752147,OMIM:278720,SNOMED CT:25784009;MedGen:CN517202	Xeroderma pigmentosum, group C	germline;unknown	germline	GRCh37	NC_000003.11	3	14190346	14190346	C	A	3p25.1	criteria provided, multiple submitters, no conflicts	2		N	-	2	557140
543005	single nucleotide variant	NM_004628.4(XPC):c.2218G>T (p.Glu740Ter)	7508	XPC	HGNC:12816	Pathogenic/Likely pathogenic	1	Sep 21, 2018	770308917	-	RCV000673240;RCV000797367	MedGen:C2752147,OMIM:278720,SNOMED CT:25784009;MedGen:CN517202	Xeroderma pigmentosum, group C	germline;unknown	germline	GRCh38	NC_000003.12	3	14148846	14148846	C	A	3p25.1	criteria provided, multiple submitters, no conflicts	2		N	-	2	557140
543006	single nucleotide variant	NM_000203.5(IDUA):c.493+1G>A	3425	IDUA	HGNC:5391	Likely pathogenic	1	Apr 29, 2018	1553916957	-	RCV000674369	MedGen:C0086795,OMIM:607014,Orphanet:ORPHA93448	Hurler syndrome	unknown	unknown	GRCh37	NC_000004.11	4	994778	994778	G	A	4p16.3	criteria provided, single submitter	1		N	-	2	558143
543006	single nucleotide variant	NM_000203.5(IDUA):c.493+1G>A	3425	IDUA	HGNC:5391	Likely pathogenic	1	Apr 29, 2018	1553916957	-	RCV000674369	MedGen:C0086795,OMIM:607014,Orphanet:ORPHA93448	Hurler syndrome	unknown	unknown	GRCh38	NC_000004.12	4	1000990	1000990	G	A	4p16.3	criteria provided, single submitter	1		N	-	2	558143
543007	single nucleotide variant	NM_004628.4(XPC):c.103+1G>A	7508	XPC	HGNC:12816	Likely pathogenic	1	Aug 25, 2017	1423398589	-	RCV000668920	MedGen:C2752147,OMIM:278720,SNOMED CT:25784009	Xeroderma pigmentosum, group C	unknown	unknown	GRCh37	NC_000003.11	3	14219965	14219965	C	T	3p25.1	criteria provided, single submitter	1		N	-	2	553460
543007	single nucleotide variant	NM_004628.4(XPC):c.103+1G>A	7508	XPC	HGNC:12816	Likely pathogenic	1	Aug 25, 2017	1423398589	-	RCV000668920	MedGen:C2752147,OMIM:278720,SNOMED CT:25784009	Xeroderma pigmentosum, group C	unknown	unknown	GRCh38	NC_000003.12	3	14178465	14178465	C	T	3p25.1	criteria provided, single submitter	1		N	-	2	553460
543008	single nucleotide variant	NM_000203.5(IDUA):c.536C>G (p.Thr179Arg)	3425	IDUA	HGNC:5391	Likely pathogenic	1	Jan 26, 2018	776098539	-	RCV000672356	MedGen:C0086795,OMIM:607014,Orphanet:ORPHA93448	Hurler syndrome	unknown	unknown	GRCh37	NC_000004.11	4	995298	995298	C	G	4p16.3	criteria provided, single submitter	1		N	-	2	556358
543008	single nucleotide variant	NM_000203.5(IDUA):c.536C>G (p.Thr179Arg)	3425	IDUA	HGNC:5391	Likely pathogenic	1	Jan 26, 2018	776098539	-	RCV000672356	MedGen:C0086795,OMIM:607014,Orphanet:ORPHA93448	Hurler syndrome	unknown	unknown	GRCh38	NC_000004.12	4	1001510	1001510	C	G	4p16.3	criteria provided, single submitter	1		N	-	2	556358
543009	single nucleotide variant	NM_004628.4(XPC):c.2251-2A>G	7508	XPC	HGNC:12816	Likely pathogenic	1	May 08, 2018	1553604570	-	RCV000674481	MedGen:C2752147,OMIM:278720,SNOMED CT:25784009	Xeroderma pigmentosum, group C	unknown	unknown	GRCh37	NC_000003.11	3	14190233	14190233	T	C	3p25.1	criteria provided, single submitter	1		N	-	2	558243
543009	single nucleotide variant	NM_004628.4(XPC):c.2251-2A>G	7508	XPC	HGNC:12816	Likely pathogenic	1	May 08, 2018	1553604570	-	RCV000674481	MedGen:C2752147,OMIM:278720,SNOMED CT:25784009	Xeroderma pigmentosum, group C	unknown	unknown	GRCh38	NC_000003.12	3	14148733	14148733	T	C	3p25.1	criteria provided, single submitter	1		N	-	2	558243
543010	single nucleotide variant	NM_004628.4(XPC):c.1A>G (p.Met1Val)	7508	XPC	HGNC:12816	Likely pathogenic	1	Apr 06, 2017	763678756	-	RCV000666438	MedGen:C2752147,OMIM:278720,SNOMED CT:25784009	Xeroderma pigmentosum, group C	unknown	unknown	GRCh37	NC_000003.11	3	14220068	14220068	T	C	3p25.1	criteria provided, single submitter	1		N	-	2	551388
543010	single nucleotide variant	NM_004628.4(XPC):c.1A>G (p.Met1Val)	7508	XPC	HGNC:12816	Likely pathogenic	1	Apr 06, 2017	763678756	-	RCV000666438	MedGen:C2752147,OMIM:278720,SNOMED CT:25784009	Xeroderma pigmentosum, group C	unknown	unknown	GRCh38	NC_000003.12	3	14178568	14178568	T	C	3p25.1	criteria provided, single submitter	1		N	-	2	551388
543013	deletion	NM_000203.5(IDUA):c.1045_1047del (p.Asp349del)	3425	IDUA	HGNC:5391	Likely pathogenic	1	Apr 16, 2018	1230096882	-	RCV000674084	MedGen:C0086795,OMIM:607014,Orphanet:ORPHA93448	Hurler syndrome	unknown	unknown	GRCh37	NC_000004.11	4	996127	996129	AACG	A	4p16.3	criteria provided, single submitter	1		N	-	2	557885
543013	deletion	NM_000203.5(IDUA):c.1045_1047del (p.Asp349del)	3425	IDUA	HGNC:5391	Likely pathogenic	1	Apr 16, 2018	1230096882	-	RCV000674084	MedGen:C0086795,OMIM:607014,Orphanet:ORPHA93448	Hurler syndrome	unknown	unknown	GRCh38	NC_000004.12	4	1002339	1002341	AACG	A	4p16.3	criteria provided, single submitter	1		N	-	2	557885
543014	deletion	NM_001354730.1(XPC):c.1626+60del	7508	XPC	HGNC:12816	Likely pathogenic	1	May 24, 2018	1553605655	-	RCV000674806	MedGen:C2752147,OMIM:278720,SNOMED CT:25784009	Xeroderma pigmentosum, group C	unknown	unknown	GRCh37	NC_000003.11	3	14199697	14199697	TG	T	3p25.1	criteria provided, single submitter	1		N	-	2	558522
543014	deletion	NM_001354730.1(XPC):c.1626+60del	7508	XPC	HGNC:12816	Likely pathogenic	1	May 24, 2018	1553605655	-	RCV000674806	MedGen:C2752147,OMIM:278720,SNOMED CT:25784009	Xeroderma pigmentosum, group C	unknown	unknown	GRCh38	NC_000003.12	3	14158197	14158197	TG	T	3p25.1	criteria provided, single submitter	1		N	-	2	558522
543015	single nucleotide variant	NM_000203.5(IDUA):c.1139A>G (p.Gln380Arg)	3425	IDUA	HGNC:5391	Pathogenic	1	Oct 09, 2017	762903007	-	RCV000665646	MedGen:C0086795,OMIM:607014,Orphanet:ORPHA93448	Hurler syndrome	unknown	unknown	GRCh37	NC_000004.11	4	996223	996223	A	G	4p16.3	criteria provided, single submitter	1		N	-	2	550799
543015	single nucleotide variant	NM_000203.5(IDUA):c.1139A>G (p.Gln380Arg)	3425	IDUA	HGNC:5391	Pathogenic	1	Oct 09, 2017	762903007	-	RCV000665646	MedGen:C0086795,OMIM:607014,Orphanet:ORPHA93448	Hurler syndrome	unknown	unknown	GRCh38	NC_000004.12	4	1002435	1002435	A	G	4p16.3	criteria provided, single submitter	1		N	-	2	550799
543016	duplication	NM_004628.4(XPC):c.1421dup (p.Arg475fs)	7508	XPC	HGNC:12816	Pathogenic/Likely pathogenic	1	Sep 21, 2018	1553605761	-	RCV000671210;RCV000819837	MedGen:C2752147,OMIM:278720,SNOMED CT:25784009;MedGen:CN517202	Xeroderma pigmentosum, group C	germline;unknown	germline	GRCh37	NC_000003.11	3	14199961	14199962	C	CT	3p25.1	criteria provided, multiple submitters, no conflicts	2		N	-	2	555393
543016	duplication	NM_004628.4(XPC):c.1421dup (p.Arg475fs)	7508	XPC	HGNC:12816	Pathogenic/Likely pathogenic	1	Sep 21, 2018	1553605761	-	RCV000671210;RCV000819837	MedGen:C2752147,OMIM:278720,SNOMED CT:25784009;MedGen:CN517202	Xeroderma pigmentosum, group C	germline;unknown	germline	GRCh38	NC_000003.12	3	14158461	14158462	C	CT	3p25.1	criteria provided, multiple submitters, no conflicts	2		N	-	2	555393
543018	single nucleotide variant	NM_004628.4(XPC):c.1381G>T (p.Glu461Ter)	7508	XPC	HGNC:12816	Likely pathogenic	1	Jun 09, 2017	754197041	-	RCV000667716	MedGen:C2752147,OMIM:278720,SNOMED CT:25784009	Xeroderma pigmentosum, group C	unknown	unknown	GRCh37	NC_000003.11	3	14200002	14200002	C	A	3p25.1	criteria provided, single submitter	1		N	-	2	552454
543018	single nucleotide variant	NM_004628.4(XPC):c.1381G>T (p.Glu461Ter)	7508	XPC	HGNC:12816	Likely pathogenic	1	Jun 09, 2017	754197041	-	RCV000667716	MedGen:C2752147,OMIM:278720,SNOMED CT:25784009	Xeroderma pigmentosum, group C	unknown	unknown	GRCh38	NC_000003.12	3	14158502	14158502	C	A	3p25.1	criteria provided, single submitter	1		N	-	2	552454
543019	single nucleotide variant	NM_004628.4(XPC):c.2152C>T (p.Arg718Ter)	7508	XPC	HGNC:12816	Likely pathogenic	1	Apr 12, 2017	754775337	-	RCV000666559	MedGen:C2752147,OMIM:278720,SNOMED CT:25784009	Xeroderma pigmentosum, group C	unknown	unknown	GRCh37	NC_000003.11	3	14190412	14190412	G	A	3p25.1	criteria provided, single submitter	1		N	-	2	551486
543019	single nucleotide variant	NM_004628.4(XPC):c.2152C>T (p.Arg718Ter)	7508	XPC	HGNC:12816	Likely pathogenic	1	Apr 12, 2017	754775337	-	RCV000666559	MedGen:C2752147,OMIM:278720,SNOMED CT:25784009	Xeroderma pigmentosum, group C	unknown	unknown	GRCh38	NC_000003.12	3	14148912	14148912	G	A	3p25.1	criteria provided, single submitter	1		N	-	2	551486
543020	duplication	NM_004628.4(XPC):c.1143dup (p.Lys382fs)	7508	XPC	HGNC:12816	Likely pathogenic	1	Jan 03, 2017	1553605871	-	RCV000664823	MedGen:C2752147,OMIM:278720,SNOMED CT:25784009	Xeroderma pigmentosum, group C	unknown	unknown	GRCh37	NC_000003.11	3	14200239	14200240	T	TG	3p25.1	criteria provided, single submitter	1		N	-	2	550157
543020	duplication	NM_004628.4(XPC):c.1143dup (p.Lys382fs)	7508	XPC	HGNC:12816	Likely pathogenic	1	Jan 03, 2017	1553605871	-	RCV000664823	MedGen:C2752147,OMIM:278720,SNOMED CT:25784009	Xeroderma pigmentosum, group C	unknown	unknown	GRCh38	NC_000003.12	3	14158739	14158740	T	TG	3p25.1	criteria provided, single submitter	1		N	-	2	550157
543021	single nucleotide variant	NM_000203.5(IDUA):c.1210G>T (p.Glu404Ter)	3425	IDUA	HGNC:5391	Pathogenic	1	Feb 09, 2018	1340421020	-	RCV000667300;RCV000781475	MedGen:C0086795,OMIM:607014,Orphanet:ORPHA93448;MedGen:C0023786,Orphanet:ORPHA579	Hurler syndrome;Mucopolysaccharidosis type I	germline;unknown	germline	GRCh37	NC_000004.11	4	996540	996540	G	T	4p16.3	criteria provided, multiple submitters, no conflicts	2		N	-	2	552095
543021	single nucleotide variant	NM_000203.5(IDUA):c.1210G>T (p.Glu404Ter)	3425	IDUA	HGNC:5391	Pathogenic	1	Feb 09, 2018	1340421020	-	RCV000667300;RCV000781475	MedGen:C0086795,OMIM:607014,Orphanet:ORPHA93448;MedGen:C0023786,Orphanet:ORPHA579	Hurler syndrome;Mucopolysaccharidosis type I	germline;unknown	germline	GRCh38	NC_000004.12	4	1002752	1002752	G	T	4p16.3	criteria provided, multiple submitters, no conflicts	2		N	-	2	552095
543023	single nucleotide variant	NM_000203.5(IDUA):c.1402+1G>A	3425	IDUA	HGNC:5391	Likely pathogenic	1	Dec 06, 2017	398123254	-	RCV000671317	MedGen:C0086795,OMIM:607014,Orphanet:ORPHA93448	Hurler syndrome	unknown	unknown	GRCh37	NC_000004.11	4	996733	996733	G	A	4p16.3	criteria provided, single submitter	1		N	-	2	555490
543023	single nucleotide variant	NM_000203.5(IDUA):c.1402+1G>A	3425	IDUA	HGNC:5391	Likely pathogenic	1	Dec 06, 2017	398123254	-	RCV000671317	MedGen:C0086795,OMIM:607014,Orphanet:ORPHA93448	Hurler syndrome	unknown	unknown	GRCh38	NC_000004.12	4	1002945	1002945	G	A	4p16.3	criteria provided, single submitter	1		N	-	2	555490
543024	single nucleotide variant	NM_004628.4(XPC):c.877C>T (p.Arg293Ter)	7508	XPC	HGNC:12816	Pathogenic	1	Oct 19, 2017	373519125	-	RCV000670127	MedGen:C2752147,OMIM:278720,SNOMED CT:25784009	Xeroderma pigmentosum, group C	unknown	unknown	GRCh37	NC_000003.11	3	14206336	14206336	G	A	3p25.1	criteria provided, single submitter	1		N	-	2	554485
543024	single nucleotide variant	NM_004628.4(XPC):c.877C>T (p.Arg293Ter)	7508	XPC	HGNC:12816	Pathogenic	1	Oct 19, 2017	373519125	-	RCV000670127	MedGen:C2752147,OMIM:278720,SNOMED CT:25784009	Xeroderma pigmentosum, group C	unknown	unknown	GRCh38	NC_000003.12	3	14164836	14164836	G	A	3p25.1	criteria provided, single submitter	1		N	-	2	554485
543026	single nucleotide variant	NM_004628.4(XPC):c.739C>T (p.Arg247Ter)	7508	XPC	HGNC:12816	Pathogenic	1	Feb 05, 2018	764321665	-	RCV000672294	MedGen:C2752147,OMIM:278720,SNOMED CT:25784009	Xeroderma pigmentosum, group C	unknown	unknown	GRCh37	NC_000003.11	3	14206968	14206968	G	A	3p25.1	criteria provided, single submitter	1		N	-	2	556301
543026	single nucleotide variant	NM_004628.4(XPC):c.739C>T (p.Arg247Ter)	7508	XPC	HGNC:12816	Pathogenic	1	Feb 05, 2018	764321665	-	RCV000672294	MedGen:C2752147,OMIM:278720,SNOMED CT:25784009	Xeroderma pigmentosum, group C	unknown	unknown	GRCh38	NC_000003.12	3	14165468	14165468	G	A	3p25.1	criteria provided, single submitter	1		N	-	2	556301
543028	single nucleotide variant	NM_004628.4(XPC):c.537-1G>C	7508	XPC	HGNC:12816	Likely pathogenic	1	Apr 02, 2018	1326646197	-	RCV000673738	MedGen:C2752147,OMIM:278720,SNOMED CT:25784009	Xeroderma pigmentosum, group C	unknown	unknown	GRCh37	NC_000003.11	3	14208754	14208754	C	G	3p25.1	criteria provided, single submitter	1		N	-	2	557580
543028	single nucleotide variant	NM_004628.4(XPC):c.537-1G>C	7508	XPC	HGNC:12816	Likely pathogenic	1	Apr 02, 2018	1326646197	-	RCV000673738	MedGen:C2752147,OMIM:278720,SNOMED CT:25784009	Xeroderma pigmentosum, group C	unknown	unknown	GRCh38	NC_000003.12	3	14167254	14167254	C	G	3p25.1	criteria provided, single submitter	1		N	-	2	557580
543030	duplication	NM_001354726.1(XPC):c.-43-1025dup	7508	XPC	HGNC:12816	Likely pathogenic	1	Sep 05, 2017	1553607144	-	RCV000669213	MedGen:C2752147,OMIM:278720,SNOMED CT:25784009	Xeroderma pigmentosum, group C	unknown	unknown	GRCh37	NC_000003.11	3	14209777	14209778	C	CT	3p25.1	criteria provided, single submitter	1		N	-	2	553705
543030	duplication	NM_001354726.1(XPC):c.-43-1025dup	7508	XPC	HGNC:12816	Likely pathogenic	1	Sep 05, 2017	1553607144	-	RCV000669213	MedGen:C2752147,OMIM:278720,SNOMED CT:25784009	Xeroderma pigmentosum, group C	unknown	unknown	GRCh38	NC_000003.12	3	14168277	14168278	C	CT	3p25.1	criteria provided, single submitter	1		N	-	2	553705
543031	single nucleotide variant	NM_001195794.1(CLRN1):c.184C>T (p.Gln62Ter)	7401	CLRN1	HGNC:12605	Likely pathogenic	1	Mar 01, 2018	1553776052	-	RCV000673059	MedGen:C1568248,OMIM:276902,Orphanet:ORPHA231183	Usher syndrome, type 3A	unknown	unknown	GRCh37	NC_000003.11	3	150690312	150690312	G	A	3q25.1	criteria provided, single submitter	1		N	-	2	556984
543031	single nucleotide variant	NM_001195794.1(CLRN1):c.184C>T (p.Gln62Ter)	7401	CLRN1	HGNC:12605	Likely pathogenic	1	Mar 01, 2018	1553776052	-	RCV000673059	MedGen:C1568248,OMIM:276902,Orphanet:ORPHA231183	Usher syndrome, type 3A	unknown	unknown	GRCh38	NC_000003.12	3	150972525	150972525	G	A	3q25.1	criteria provided, single submitter	1		N	-	2	556984
543032	single nucleotide variant	NM_004628.4(XPC):c.2033+1G>A	7508	XPC	HGNC:12816	Likely pathogenic	1	May 03, 2018	764480429	-	RCV000674407	MedGen:C2752147,OMIM:278720,SNOMED CT:25784009	Xeroderma pigmentosum, group C	unknown	unknown	GRCh37	NC_000003.11	3	14197834	14197834	C	T	3p25.1	criteria provided, single submitter	1		N	-	2	558179
543032	single nucleotide variant	NM_004628.4(XPC):c.2033+1G>A	7508	XPC	HGNC:12816	Likely pathogenic	1	May 03, 2018	764480429	-	RCV000674407	MedGen:C2752147,OMIM:278720,SNOMED CT:25784009	Xeroderma pigmentosum, group C	unknown	unknown	GRCh38	NC_000003.12	3	14156334	14156334	C	T	3p25.1	criteria provided, single submitter	1		N	-	2	558179
543033	single nucleotide variant	NM_001195794.1(CLRN1):c.2T>C (p.Met1Thr)	7401	CLRN1	HGNC:12605	Likely pathogenic	1	Dec 07, 2017	1553776135	-	RCV000671180	MedGen:C1568248,OMIM:276902,Orphanet:ORPHA231183	Usher syndrome, type 3A	unknown	unknown	GRCh37	NC_000003.11	3	150690494	150690494	A	G	3q25.1	criteria provided, single submitter	1		N	-	2	555368
543033	single nucleotide variant	NM_001195794.1(CLRN1):c.2T>C (p.Met1Thr)	7401	CLRN1	HGNC:12605	Likely pathogenic	1	Dec 07, 2017	1553776135	-	RCV000671180	MedGen:C1568248,OMIM:276902,Orphanet:ORPHA231183	Usher syndrome, type 3A	unknown	unknown	GRCh38	NC_000003.12	3	150972707	150972707	A	G	3q25.1	criteria provided, single submitter	1		N	-	2	555368
543035	short repeat	NM_001354726.1(XPC):c.-43-1099GA[2]	7508	XPC	HGNC:12816	Pathogenic	1	Mar 07, 2018	1402162002	-	RCV000673154	MedGen:C2752147,OMIM:278720,SNOMED CT:25784009	Xeroderma pigmentosum, group C	unknown	unknown	GRCh37	NC_000003.11	3	14209847	14209848	TTC	T	3p25.1	criteria provided, single submitter	1		N	-	2	557065
543035	short repeat	NM_001354726.1(XPC):c.-43-1099GA[2]	7508	XPC	HGNC:12816	Pathogenic	1	Mar 07, 2018	1402162002	-	RCV000673154	MedGen:C2752147,OMIM:278720,SNOMED CT:25784009	Xeroderma pigmentosum, group C	unknown	unknown	GRCh38	NC_000003.12	3	14168347	14168348	TTC	T	3p25.1	criteria provided, single submitter	1		N	-	2	557065
543036	short repeat	NM_001354730.1(XPC):c.1626+124_1626+125del	7508	XPC	HGNC:12816	Likely pathogenic	1	Nov 29, 2017	752030576	-	RCV000670977	MedGen:C2752147,OMIM:278720,SNOMED CT:25784009	Xeroderma pigmentosum, group C	unknown	unknown	GRCh37	NC_000003.11	3	14199632	14199633	CCT	C	3p25.1	criteria provided, single submitter	1		N	-	2	555204
543036	short repeat	NM_001354730.1(XPC):c.1626+124_1626+125del	7508	XPC	HGNC:12816	Likely pathogenic	1	Nov 29, 2017	752030576	-	RCV000670977	MedGen:C2752147,OMIM:278720,SNOMED CT:25784009	Xeroderma pigmentosum, group C	unknown	unknown	GRCh38	NC_000003.12	3	14158132	14158133	CCT	C	3p25.1	criteria provided, single submitter	1		N	-	2	555204
543037	duplication	NM_000203.5(IDUA):c.1422_1423dup (p.Tyr475fs)	3425	IDUA	HGNC:5391	Likely pathogenic	1	Oct 19, 2017	761793564	-	RCV000670111	MedGen:C0086795,OMIM:607014,Orphanet:ORPHA93448	Hurler syndrome	unknown	unknown	GRCh37	NC_000004.11	4	996842	996843	G	GCT	4p16.3	criteria provided, single submitter	1		N	-	2	554471
543037	duplication	NM_000203.5(IDUA):c.1422_1423dup (p.Tyr475fs)	3425	IDUA	HGNC:5391	Likely pathogenic	1	Oct 19, 2017	761793564	-	RCV000670111	MedGen:C0086795,OMIM:607014,Orphanet:ORPHA93448	Hurler syndrome	unknown	unknown	GRCh38	NC_000004.12	4	1003054	1003055	G	GCT	4p16.3	criteria provided, single submitter	1		N	-	2	554471
543038	deletion	NM_001354726.1(XPC):c.-88del	7508	XPC	HGNC:12816	Likely pathogenic	1	Oct 24, 2017	1553607419	-	RCV000669908	MedGen:C2752147,OMIM:278720,SNOMED CT:25784009	Xeroderma pigmentosum, group C	unknown	unknown	GRCh37	NC_000003.11	3	14211982	14211982	AT	A	3p25.1	criteria provided, single submitter	1		N	-	2	554298
543038	deletion	NM_001354726.1(XPC):c.-88del	7508	XPC	HGNC:12816	Likely pathogenic	1	Oct 24, 2017	1553607419	-	RCV000669908	MedGen:C2752147,OMIM:278720,SNOMED CT:25784009	Xeroderma pigmentosum, group C	unknown	unknown	GRCh38	NC_000003.12	3	14170482	14170482	AT	A	3p25.1	criteria provided, single submitter	1		N	-	2	554298
543039	single nucleotide variant	NM_000203.5(IDUA):c.1728-1G>C	3425	IDUA	HGNC:5391	Pathogenic	1	Jan 10, 2018	1249951282	-	RCV000672009	MedGen:C0086795,OMIM:607014,Orphanet:ORPHA93448	Hurler syndrome	unknown	unknown	GRCh37	NC_000004.11	4	997799	997799	G	C	4p16.3	criteria provided, single submitter	1		N	-	2	556064
543039	single nucleotide variant	NM_000203.5(IDUA):c.1728-1G>C	3425	IDUA	HGNC:5391	Pathogenic	1	Jan 10, 2018	1249951282	-	RCV000672009	MedGen:C0086795,OMIM:607014,Orphanet:ORPHA93448	Hurler syndrome	unknown	unknown	GRCh38	NC_000004.12	4	1004011	1004011	G	C	4p16.3	criteria provided, single submitter	1		N	-	2	556064
543040	single nucleotide variant	NM_004628.4(XPC):c.1564A>T (p.Lys522Ter)	7508	XPC	HGNC:12816	Likely pathogenic	1	Jan 11, 2017	746250060	-	RCV000664538	MedGen:C2752147,OMIM:278720,SNOMED CT:25784009	Xeroderma pigmentosum, group C	unknown	unknown	GRCh37	NC_000003.11	3	14199819	14199819	T	A	3p25.1	criteria provided, single submitter	1		N	-	2	549952
543040	single nucleotide variant	NM_004628.4(XPC):c.1564A>T (p.Lys522Ter)	7508	XPC	HGNC:12816	Likely pathogenic	1	Jan 11, 2017	746250060	-	RCV000664538	MedGen:C2752147,OMIM:278720,SNOMED CT:25784009	Xeroderma pigmentosum, group C	unknown	unknown	GRCh38	NC_000003.12	3	14158319	14158319	T	A	3p25.1	criteria provided, single submitter	1		N	-	2	549952
543049	short repeat	NM_001354726.1(XPC):c.747_748CT[1] (p.Gly249_Ser250insTer)	7508	XPC	HGNC:12816	Likely pathogenic	1	Feb 21, 2018	1553605795	-	RCV000672875	MedGen:C2752147,OMIM:278720,SNOMED CT:25784009	Xeroderma pigmentosum, group C	unknown	unknown	GRCh37	NC_000003.11	3	14200054	14200055	CAG	C	3p25.1	criteria provided, single submitter	1		N	-	2	556820
543049	short repeat	NM_001354726.1(XPC):c.747_748CT[1] (p.Gly249_Ser250insTer)	7508	XPC	HGNC:12816	Likely pathogenic	1	Feb 21, 2018	1553605795	-	RCV000672875	MedGen:C2752147,OMIM:278720,SNOMED CT:25784009	Xeroderma pigmentosum, group C	unknown	unknown	GRCh38	NC_000003.12	3	14158554	14158555	CAG	C	3p25.1	criteria provided, single submitter	1		N	-	2	556820
543052	single nucleotide variant	NM_004628.4(XPC):c.299+1G>A	7508	XPC	HGNC:12816	Likely pathogenic	1	Dec 18, 2018	1553607744	-	RCV000666590;RCV000805953	MedGen:C2752147,OMIM:278720,SNOMED CT:25784009;MedGen:CN517202	Xeroderma pigmentosum, group C	germline;unknown	germline	GRCh37	NC_000003.11	3	14214366	14214366	C	T	3p25.1	criteria provided, multiple submitters, no conflicts	2		N	-	2	551510
543052	single nucleotide variant	NM_004628.4(XPC):c.299+1G>A	7508	XPC	HGNC:12816	Likely pathogenic	1	Dec 18, 2018	1553607744	-	RCV000666590;RCV000805953	MedGen:C2752147,OMIM:278720,SNOMED CT:25784009;MedGen:CN517202	Xeroderma pigmentosum, group C	germline;unknown	germline	GRCh38	NC_000003.12	3	14172866	14172866	C	T	3p25.1	criteria provided, multiple submitters, no conflicts	2		N	-	2	551510
543055	single nucleotide variant	NM_004628.4(XPC):c.103+2T>G	7508	XPC	HGNC:12816	Likely pathogenic	1	Oct 17, 2017	1553608616	-	RCV000670023	MedGen:C2752147,OMIM:278720,SNOMED CT:25784009	Xeroderma pigmentosum, group C	unknown	unknown	GRCh37	NC_000003.11	3	14219964	14219964	A	C	3p25.1	criteria provided, single submitter	1		N	-	2	554399
543055	single nucleotide variant	NM_004628.4(XPC):c.103+2T>G	7508	XPC	HGNC:12816	Likely pathogenic	1	Oct 17, 2017	1553608616	-	RCV000670023	MedGen:C2752147,OMIM:278720,SNOMED CT:25784009	Xeroderma pigmentosum, group C	unknown	unknown	GRCh38	NC_000003.12	3	14178464	14178464	A	C	3p25.1	criteria provided, single submitter	1		N	-	2	554399
543061	insertion	NM_004628.4(XPC):c.1293_1294insT (p.Glu432Ter)	7508	XPC	HGNC:12816	Likely pathogenic	1	Feb 27, 2018	1553605805	-	RCV000672979	MedGen:C2752147,OMIM:278720,SNOMED CT:25784009	Xeroderma pigmentosum, group C	unknown	unknown	GRCh37	NC_000003.11	3	14200089	14200090	C	CA	3p25.1	criteria provided, single submitter	1		N	-	2	556913
543061	insertion	NM_004628.4(XPC):c.1293_1294insT (p.Glu432Ter)	7508	XPC	HGNC:12816	Likely pathogenic	1	Feb 27, 2018	1553605805	-	RCV000672979	MedGen:C2752147,OMIM:278720,SNOMED CT:25784009	Xeroderma pigmentosum, group C	unknown	unknown	GRCh38	NC_000003.12	3	14158589	14158590	C	CA	3p25.1	criteria provided, single submitter	1		N	-	2	556913
543062	single nucleotide variant	NM_004628.4(XPC):c.991-2A>G	7508	XPC	HGNC:12816	Likely pathogenic	1	Dec 07, 2017	1553605894	-	RCV000671134	MedGen:C2752147,OMIM:278720,SNOMED CT:25784009	Xeroderma pigmentosum, group C	unknown	unknown	GRCh37	NC_000003.11	3	14200394	14200394	T	C	3p25.1	criteria provided, single submitter	1		N	-	2	555333
543062	single nucleotide variant	NM_004628.4(XPC):c.991-2A>G	7508	XPC	HGNC:12816	Likely pathogenic	1	Dec 07, 2017	1553605894	-	RCV000671134	MedGen:C2752147,OMIM:278720,SNOMED CT:25784009	Xeroderma pigmentosum, group C	unknown	unknown	GRCh38	NC_000003.12	3	14158894	14158894	T	C	3p25.1	criteria provided, single submitter	1		N	-	2	555333
543064	single nucleotide variant	NM_004628.4(XPC):c.958C>T (p.Gln320Ter)	7508	XPC	HGNC:12816	Likely pathogenic	1	Mar 31, 2017	867461743	-	RCV000666370	MedGen:C2752147,OMIM:278720,SNOMED CT:25784009	Xeroderma pigmentosum, group C	unknown	unknown	GRCh37	NC_000003.11	3	14201273	14201273	G	A	3p25.1	criteria provided, single submitter	1		N	-	2	551337
543064	single nucleotide variant	NM_004628.4(XPC):c.958C>T (p.Gln320Ter)	7508	XPC	HGNC:12816	Likely pathogenic	1	Mar 31, 2017	867461743	-	RCV000666370	MedGen:C2752147,OMIM:278720,SNOMED CT:25784009	Xeroderma pigmentosum, group C	unknown	unknown	GRCh38	NC_000003.12	3	14159773	14159773	G	A	3p25.1	criteria provided, single submitter	1		N	-	2	551337
543065	single nucleotide variant	NM_004628.4(XPC):c.779+1G>T	7508	XPC	HGNC:12816	Likely pathogenic	1	Dec 22, 2018	975121308	-	RCV000670600;RCV000806741	MedGen:C2752147,OMIM:278720,SNOMED CT:25784009;MedGen:CN517202	Xeroderma pigmentosum, group C	germline;unknown	germline	GRCh37	NC_000003.11	3	14206927	14206927	C	A	3p25.1	criteria provided, multiple submitters, no conflicts	2		N	-	2	554889
543065	single nucleotide variant	NM_004628.4(XPC):c.779+1G>T	7508	XPC	HGNC:12816	Likely pathogenic	1	Dec 22, 2018	975121308	-	RCV000670600;RCV000806741	MedGen:C2752147,OMIM:278720,SNOMED CT:25784009;MedGen:CN517202	Xeroderma pigmentosum, group C	germline;unknown	germline	GRCh38	NC_000003.12	3	14165427	14165427	C	A	3p25.1	criteria provided, multiple submitters, no conflicts	2		N	-	2	554889
543068	single nucleotide variant	NM_004628.4(XPC):c.658C>T (p.Arg220Ter)	7508	XPC	HGNC:12816	Pathogenic	1	Dec 29, 2017	745679643	-	RCV000664637	MedGen:C2752147,OMIM:278720,SNOMED CT:25784009	Xeroderma pigmentosum, group C	unknown	unknown	GRCh37	NC_000003.11	3	14207049	14207049	G	A	3p25.1	criteria provided, single submitter	1		N	-	2	550020
543068	single nucleotide variant	NM_004628.4(XPC):c.658C>T (p.Arg220Ter)	7508	XPC	HGNC:12816	Pathogenic	1	Dec 29, 2017	745679643	-	RCV000664637	MedGen:C2752147,OMIM:278720,SNOMED CT:25784009	Xeroderma pigmentosum, group C	unknown	unknown	GRCh38	NC_000003.12	3	14165549	14165549	G	A	3p25.1	criteria provided, single submitter	1		N	-	2	550020
543069	single nucleotide variant	NM_004628.4(XPC):c.55C>T (p.Gln19Ter)	7508	XPC	HGNC:12816	Likely pathogenic	1	Apr 04, 2017	1553608637	-	RCV000666399	MedGen:C2752147,OMIM:278720,SNOMED CT:25784009	Xeroderma pigmentosum, group C	unknown	unknown	GRCh37	NC_000003.11	3	14220014	14220014	G	A	3p25.1	criteria provided, single submitter	1		N	-	2	551359
543069	single nucleotide variant	NM_004628.4(XPC):c.55C>T (p.Gln19Ter)	7508	XPC	HGNC:12816	Likely pathogenic	1	Apr 04, 2017	1553608637	-	RCV000666399	MedGen:C2752147,OMIM:278720,SNOMED CT:25784009	Xeroderma pigmentosum, group C	unknown	unknown	GRCh38	NC_000003.12	3	14178514	14178514	G	A	3p25.1	criteria provided, single submitter	1		N	-	2	551359
543071	single nucleotide variant	NM_004628.4(XPC):c.1A>T (p.Met1Leu)	7508	XPC	HGNC:12816	Likely pathogenic	1	Nov 29, 2017	763678756	-	RCV000671101	MedGen:C2752147,OMIM:278720,SNOMED CT:25784009	Xeroderma pigmentosum, group C	unknown	unknown	GRCh37	NC_000003.11	3	14220068	14220068	T	A	3p25.1	criteria provided, single submitter	1		N	-	2	555303
543071	single nucleotide variant	NM_004628.4(XPC):c.1A>T (p.Met1Leu)	7508	XPC	HGNC:12816	Likely pathogenic	1	Nov 29, 2017	763678756	-	RCV000671101	MedGen:C2752147,OMIM:278720,SNOMED CT:25784009	Xeroderma pigmentosum, group C	unknown	unknown	GRCh38	NC_000003.12	3	14178568	14178568	T	A	3p25.1	criteria provided, single submitter	1		N	-	2	555303
543077	short repeat	NM_001354726.1(XPC):c.-118_-117AG[2]	7508	XPC	HGNC:12816	Pathogenic	1	Aug 02, 2017	1228981894	-	RCV000668532	MedGen:C2752147,OMIM:278720,SNOMED CT:25784009	Xeroderma pigmentosum, group C	unknown	unknown	GRCh37	NC_000003.11	3	14212007	14212008	CCT	C	3p25.1	criteria provided, single submitter	1		N	-	2	553148
543077	short repeat	NM_001354726.1(XPC):c.-118_-117AG[2]	7508	XPC	HGNC:12816	Pathogenic	1	Aug 02, 2017	1228981894	-	RCV000668532	MedGen:C2752147,OMIM:278720,SNOMED CT:25784009	Xeroderma pigmentosum, group C	unknown	unknown	GRCh38	NC_000003.12	3	14170507	14170508	CCT	C	3p25.1	criteria provided, single submitter	1		N	-	2	553148
543087	deletion	NM_001354726.1(XPC):c.-328del	7508	XPC	HGNC:12816	Pathogenic	1	Apr 03, 2017	1260189637	-	RCV000666236	MedGen:C2752147,OMIM:278720,SNOMED CT:25784009	Xeroderma pigmentosum, group C	unknown	unknown	GRCh37	NC_000003.11	3	14214538	14214538	TG	T	3p25.1	criteria provided, single submitter	1		N	-	2	551235
543087	deletion	NM_001354726.1(XPC):c.-328del	7508	XPC	HGNC:12816	Pathogenic	1	Apr 03, 2017	1260189637	-	RCV000666236	MedGen:C2752147,OMIM:278720,SNOMED CT:25784009	Xeroderma pigmentosum, group C	unknown	unknown	GRCh38	NC_000003.12	3	14173038	14173038	TG	T	3p25.1	criteria provided, single submitter	1		N	-	2	551235
543096	single nucleotide variant	NM_000027.4(AGA):c.281+1G>T	175	AGA	HGNC:318	Likely pathogenic	1	Oct 31, 2018	1553994812	-	RCV000665484	Human Phenotype Ontology:HP:0012068,MedGen:C0268225,OMIM:208400,Orphanet:ORPHA93	Aspartylglucosaminuria	unknown	unknown	GRCh37	NC_000004.11	4	178361426	178361426	C	A	4q34.3	criteria provided, multiple submitters, no conflicts	2		N	-	2	550676
543096	single nucleotide variant	NM_000027.4(AGA):c.281+1G>T	175	AGA	HGNC:318	Likely pathogenic	1	Oct 31, 2018	1553994812	-	RCV000665484	Human Phenotype Ontology:HP:0012068,MedGen:C0268225,OMIM:208400,Orphanet:ORPHA93	Aspartylglucosaminuria	unknown	unknown	GRCh38	NC_000004.12	4	177440272	177440272	C	A	4q34.3	criteria provided, multiple submitters, no conflicts	2		N	-	2	550676
543097	deletion	NM_000027.4(AGA):c.86del (p.Leu29fs)	175	AGA	HGNC:318	Likely pathogenic	1	Jul 06, 2017	764598121	-	RCV000668122	Human Phenotype Ontology:HP:0012068,MedGen:C0268225,OMIM:208400,Orphanet:ORPHA93	Aspartylglucosaminuria	unknown	unknown	GRCh37	NC_000004.11	4	178363444	178363444	CA	C	4q34.3	criteria provided, single submitter	1		N	-	2	552792
543097	deletion	NM_000027.4(AGA):c.86del (p.Leu29fs)	175	AGA	HGNC:318	Likely pathogenic	1	Jul 06, 2017	764598121	-	RCV000668122	Human Phenotype Ontology:HP:0012068,MedGen:C0268225,OMIM:208400,Orphanet:ORPHA93	Aspartylglucosaminuria	unknown	unknown	GRCh38	NC_000004.12	4	177442290	177442290	CA	C	4q34.3	criteria provided, single submitter	1		N	-	2	552792
543099	deletion	NM_052995.2(CLRN1):c.144del (p.Phe48fs)	7401	CLRN1	HGNC:12605	Likely pathogenic	1	Mar 02, 2018	1553772595	-	RCV000673092	MedGen:C1568248,OMIM:276902,Orphanet:ORPHA231183	Usher syndrome, type 3A	unknown	unknown	GRCh37	NC_000003.11	3	150659430	150659430	CA	C	3q25.1	criteria provided, single submitter	1		N	-	2	557009
543099	deletion	NM_052995.2(CLRN1):c.144del (p.Phe48fs)	7401	CLRN1	HGNC:12605	Likely pathogenic	1	Mar 02, 2018	1553772595	-	RCV000673092	MedGen:C1568248,OMIM:276902,Orphanet:ORPHA231183	Usher syndrome, type 3A	unknown	unknown	GRCh38	NC_000003.12	3	150941643	150941643	CA	C	3q25.1	criteria provided, single submitter	1		N	-	2	557009
543100	single nucleotide variant	NM_000128.3(F11):c.2T>A (p.Met1Lys)	2160	F11	HGNC:3529	Likely pathogenic	1	Jul 13, 2017	1554081281	-	RCV000668218	MedGen:C0015523,OMIM:612416,Orphanet:ORPHA329,SNOMED CT:49762007	Hereditary factor XI deficiency disease	unknown	unknown	GRCh37	NC_000004.11	4	187188292	187188292	T	A	4q35.2	criteria provided, single submitter	1		N	-	2	552872
543100	single nucleotide variant	NM_000128.3(F11):c.2T>A (p.Met1Lys)	2160	F11	HGNC:3529	Likely pathogenic	1	Jul 13, 2017	1554081281	-	RCV000668218	MedGen:C0015523,OMIM:612416,Orphanet:ORPHA329,SNOMED CT:49762007	Hereditary factor XI deficiency disease	unknown	unknown	GRCh38	NC_000004.12	4	186267138	186267138	T	A	4q35.2	criteria provided, single submitter	1		N	-	2	552872
543101	single nucleotide variant	NM_000128.3(F11):c.16C>T (p.Gln6Ter)	2160	F11	HGNC:3529	Likely pathogenic	1	May 02, 2017	1554081288	-	RCV000666100	MedGen:C0015523,OMIM:612416,Orphanet:ORPHA329,SNOMED CT:49762007	Hereditary factor XI deficiency disease	unknown	unknown	GRCh37	NC_000004.11	4	187188306	187188306	C	T	4q35.2	criteria provided, single submitter	1		N	-	2	551125
543101	single nucleotide variant	NM_000128.3(F11):c.16C>T (p.Gln6Ter)	2160	F11	HGNC:3529	Likely pathogenic	1	May 02, 2017	1554081288	-	RCV000666100	MedGen:C0015523,OMIM:612416,Orphanet:ORPHA329,SNOMED CT:49762007	Hereditary factor XI deficiency disease	unknown	unknown	GRCh38	NC_000004.12	4	186267152	186267152	C	T	4q35.2	criteria provided, single submitter	1		N	-	2	551125
543102	duplication	NM_000128.3(F11):c.990dup (p.Thr331fs)	2160	F11	HGNC:3529	Likely pathogenic	1	Dec 16, 2016	1554082938	-	RCV000664796	MedGen:C0015523,OMIM:612416,Orphanet:ORPHA329,SNOMED CT:49762007	Hereditary factor XI deficiency disease	unknown	unknown	GRCh37	NC_000004.11	4	187201495	187201496	G	GT	4q35.2	criteria provided, single submitter	1		N	-	2	550141
543102	duplication	NM_000128.3(F11):c.990dup (p.Thr331fs)	2160	F11	HGNC:3529	Likely pathogenic	1	Dec 16, 2016	1554082938	-	RCV000664796	MedGen:C0015523,OMIM:612416,Orphanet:ORPHA329,SNOMED CT:49762007	Hereditary factor XI deficiency disease	unknown	unknown	GRCh38	NC_000004.12	4	186280341	186280342	G	GT	4q35.2	criteria provided, single submitter	1		N	-	2	550141
543105	deletion	NM_000128.3(F11):c.1136-7_1136-4del	2160	F11	HGNC:3529	Pathogenic/Likely pathogenic	1	Oct 15, 2018	1439195599	-	RCV000671916;RCV000796225	MedGen:C0015523,OMIM:612416,Orphanet:ORPHA329,SNOMED CT:49762007;MedGen:CN517202	Hereditary factor XI deficiency disease	germline;unknown	germline	GRCh37	NC_000004.11	4	187205239	187205242	TGTTG	T	4q35.2	criteria provided, multiple submitters, no conflicts	2		N	-	2	555987
543105	deletion	NM_000128.3(F11):c.1136-7_1136-4del	2160	F11	HGNC:3529	Pathogenic/Likely pathogenic	1	Oct 15, 2018	1439195599	-	RCV000671916;RCV000796225	MedGen:C0015523,OMIM:612416,Orphanet:ORPHA329,SNOMED CT:49762007;MedGen:CN517202	Hereditary factor XI deficiency disease	germline;unknown	germline	GRCh38	NC_000004.12	4	186284085	186284088	TGTTG	T	4q35.2	criteria provided, multiple submitters, no conflicts	2		N	-	2	555987
543109	duplication	NM_000404.4(GLB1):c.1634dup (p.Asn545fs)	2720	GLB1	HGNC:4298	Likely pathogenic	1	Jan 19, 2017	754131566	-	RCV000665150;RCV000665150;RCV000665150;RCV000665150	MedGen:C0268272,OMIM:230600,Orphanet:ORPHA79256,SNOMED CT:18756002;MedGen:C0268273,OMIM:230650,Orphanet:ORPHA79257;MedGen:C0268271,OMIM:230500,Orphanet:ORPHA79255,SNOMED CT:238026007;MedGen:C0086652,OMIM:253010,Orphanet:ORPHA309310,SNOMED CT:238044004	GM1 gangliosidosis type 2;Gangliosidosis GM1 type 3;Infantile GM1 gangliosidosis;Mucopolysaccharidosis, MPS-IV-B	unknown	unknown	GRCh37	NC_000003.11	3	33055647	33055648	G	GT	3p22.3	criteria provided, single submitter	1		N	-	2	550413
543180	single nucleotide variant	NM_000203.5(IDUA):c.1029C>G (p.Tyr343Ter)	3425	IDUA	HGNC:5391	Likely pathogenic	1	Jan 26, 2017	764196171	-	RCV000665229	MedGen:C0086795,OMIM:607014,Orphanet:ORPHA93448	Hurler syndrome	unknown	unknown	GRCh37	NC_000004.11	4	996113	996113	C	G	4p16.3	criteria provided, single submitter	1		N	-	2	550474
543109	duplication	NM_000404.4(GLB1):c.1634dup (p.Asn545fs)	2720	GLB1	HGNC:4298	Likely pathogenic	1	Jan 19, 2017	754131566	-	RCV000665150;RCV000665150;RCV000665150;RCV000665150	MedGen:C0268272,OMIM:230600,Orphanet:ORPHA79256,SNOMED CT:18756002;MedGen:C0268273,OMIM:230650,Orphanet:ORPHA79257;MedGen:C0268271,OMIM:230500,Orphanet:ORPHA79255,SNOMED CT:238026007;MedGen:C0086652,OMIM:253010,Orphanet:ORPHA309310,SNOMED CT:238044004	GM1 gangliosidosis type 2;Gangliosidosis GM1 type 3;Infantile GM1 gangliosidosis;Mucopolysaccharidosis, MPS-IV-B	unknown	unknown	GRCh38	NC_000003.12	3	33014155	33014156	G	GT	3p22.3	criteria provided, single submitter	1		N	-	2	550413
543113	single nucleotide variant	NM_000128.3(F11):c.1481-1G>C	2160	F11	HGNC:3529	Likely pathogenic	1	May 08, 2017	1057516506	-	RCV000666958	MedGen:C0015523,OMIM:612416,Orphanet:ORPHA329,SNOMED CT:49762007	Hereditary factor XI deficiency disease	unknown	unknown	GRCh37	NC_000004.11	4	187207568	187207568	G	C	4q35.2	criteria provided, single submitter	1		N	-	2	551810
543113	single nucleotide variant	NM_000128.3(F11):c.1481-1G>C	2160	F11	HGNC:3529	Likely pathogenic	1	May 08, 2017	1057516506	-	RCV000666958	MedGen:C0015523,OMIM:612416,Orphanet:ORPHA329,SNOMED CT:49762007	Hereditary factor XI deficiency disease	unknown	unknown	GRCh38	NC_000004.12	4	186286414	186286414	G	C	4q35.2	criteria provided, single submitter	1		N	-	2	551810
543114	deletion	NM_000404.4(GLB1):c.733+2_733+4del	2720	GLB1	HGNC:4298	Likely pathogenic	1	Apr 13, 2018	1553611016	-	RCV000674052;RCV000674052;RCV000674052;RCV000674052	MedGen:C0268272,OMIM:230600,Orphanet:ORPHA79256,SNOMED CT:18756002;MedGen:C0268273,OMIM:230650,Orphanet:ORPHA79257;MedGen:C0268271,OMIM:230500,Orphanet:ORPHA79255,SNOMED CT:238026007;MedGen:C0086652,OMIM:253010,Orphanet:ORPHA309310,SNOMED CT:238044004	GM1 gangliosidosis type 2;Gangliosidosis GM1 type 3;Infantile GM1 gangliosidosis;Mucopolysaccharidosis, MPS-IV-B	unknown	unknown	GRCh37	NC_000003.11	3	33099577	33099579	CCAA	C	3p22.3	criteria provided, single submitter	1		N	-	2	557859
543114	deletion	NM_000404.4(GLB1):c.733+2_733+4del	2720	GLB1	HGNC:4298	Likely pathogenic	1	Apr 13, 2018	1553611016	-	RCV000674052;RCV000674052;RCV000674052;RCV000674052	MedGen:C0268272,OMIM:230600,Orphanet:ORPHA79256,SNOMED CT:18756002;MedGen:C0268273,OMIM:230650,Orphanet:ORPHA79257;MedGen:C0268271,OMIM:230500,Orphanet:ORPHA79255,SNOMED CT:238026007;MedGen:C0086652,OMIM:253010,Orphanet:ORPHA309310,SNOMED CT:238044004	GM1 gangliosidosis type 2;Gangliosidosis GM1 type 3;Infantile GM1 gangliosidosis;Mucopolysaccharidosis, MPS-IV-B	unknown	unknown	GRCh38	NC_000003.12	3	33058085	33058087	CCAA	C	3p22.3	criteria provided, single submitter	1		N	-	2	557859
543115	duplication	NM_000128.3(F11):c.1620_1621dup (p.Thr541fs)	2160	F11	HGNC:3529	Likely pathogenic	1	Jan 13, 2017	1554084031	-	RCV000665098	MedGen:C0015523,OMIM:612416,Orphanet:ORPHA329,SNOMED CT:49762007	Hereditary factor XI deficiency disease	unknown	unknown	GRCh37	NC_000004.11	4	187208880	187208881	T	TGA	4q35.2	criteria provided, single submitter	1		N	-	2	550369
543115	duplication	NM_000128.3(F11):c.1620_1621dup (p.Thr541fs)	2160	F11	HGNC:3529	Likely pathogenic	1	Jan 13, 2017	1554084031	-	RCV000665098	MedGen:C0015523,OMIM:612416,Orphanet:ORPHA329,SNOMED CT:49762007	Hereditary factor XI deficiency disease	unknown	unknown	GRCh38	NC_000004.12	4	186287726	186287727	T	TGA	4q35.2	criteria provided, single submitter	1		N	-	2	550369
543116	single nucleotide variant	NM_001195794.1(CLRN1):c.3G>A (p.Met1Ile)	7401	CLRN1	HGNC:12605	Likely pathogenic	1	Jul 17, 2017	1553776132	-	RCV000668252	MedGen:C1568248,OMIM:276902,Orphanet:ORPHA231183	Usher syndrome, type 3A	unknown	unknown	GRCh37	NC_000003.11	3	150690493	150690493	C	T	3q25.1	criteria provided, single submitter	1		N	-	2	552903
543116	single nucleotide variant	NM_001195794.1(CLRN1):c.3G>A (p.Met1Ile)	7401	CLRN1	HGNC:12605	Likely pathogenic	1	Jul 17, 2017	1553776132	-	RCV000668252	MedGen:C1568248,OMIM:276902,Orphanet:ORPHA231183	Usher syndrome, type 3A	unknown	unknown	GRCh38	NC_000003.12	3	150972706	150972706	C	T	3q25.1	criteria provided, single submitter	1		N	-	2	552903
543117	duplication	NM_000404.4(GLB1):c.694dup (p.Ala232fs)	2720	GLB1	HGNC:4298	Likely pathogenic	1	Jun 14, 2017	1553611025	-	RCV000667817;RCV000667817;RCV000667817;RCV000667817	MedGen:C0268272,OMIM:230600,Orphanet:ORPHA79256,SNOMED CT:18756002;MedGen:C0268273,OMIM:230650,Orphanet:ORPHA79257;MedGen:C0268271,OMIM:230500,Orphanet:ORPHA79255,SNOMED CT:238026007;MedGen:C0086652,OMIM:253010,Orphanet:ORPHA309310,SNOMED CT:238044004	GM1 gangliosidosis type 2;Gangliosidosis GM1 type 3;Infantile GM1 gangliosidosis;Mucopolysaccharidosis, MPS-IV-B	unknown	unknown	GRCh37	NC_000003.11	3	33099619	33099620	G	GC	3p22.3	criteria provided, single submitter	1		N	-	2	552535
543117	duplication	NM_000404.4(GLB1):c.694dup (p.Ala232fs)	2720	GLB1	HGNC:4298	Likely pathogenic	1	Jun 14, 2017	1553611025	-	RCV000667817;RCV000667817;RCV000667817;RCV000667817	MedGen:C0268272,OMIM:230600,Orphanet:ORPHA79256,SNOMED CT:18756002;MedGen:C0268273,OMIM:230650,Orphanet:ORPHA79257;MedGen:C0268271,OMIM:230500,Orphanet:ORPHA79255,SNOMED CT:238026007;MedGen:C0086652,OMIM:253010,Orphanet:ORPHA309310,SNOMED CT:238044004	GM1 gangliosidosis type 2;Gangliosidosis GM1 type 3;Infantile GM1 gangliosidosis;Mucopolysaccharidosis, MPS-IV-B	unknown	unknown	GRCh38	NC_000003.12	3	33058127	33058128	G	GC	3p22.3	criteria provided, single submitter	1		N	-	2	552535
543122	single nucleotide variant	NM_000404.4(GLB1):c.245+1G>C	2720	GLB1	HGNC:4298	Likely pathogenic	1	Nov 02, 2017	778423653	-	RCV000670410;RCV000670410;RCV000670410;RCV000670410	MedGen:C0268272,OMIM:230600,Orphanet:ORPHA79256,SNOMED CT:18756002;MedGen:C0268273,OMIM:230650,Orphanet:ORPHA79257;MedGen:C0268271,OMIM:230500,Orphanet:ORPHA79255,SNOMED CT:238026007;MedGen:C0086652,OMIM:253010,Orphanet:ORPHA309310,SNOMED CT:238044004	GM1 gangliosidosis type 2;Gangliosidosis GM1 type 3;Infantile GM1 gangliosidosis;Mucopolysaccharidosis, MPS-IV-B	unknown	unknown	GRCh37	NC_000003.11	3	33114035	33114035	C	G	3p22.3	criteria provided, single submitter	1		N	-	2	554728
543122	single nucleotide variant	NM_000404.4(GLB1):c.245+1G>C	2720	GLB1	HGNC:4298	Likely pathogenic	1	Nov 02, 2017	778423653	-	RCV000670410;RCV000670410;RCV000670410;RCV000670410	MedGen:C0268272,OMIM:230600,Orphanet:ORPHA79256,SNOMED CT:18756002;MedGen:C0268273,OMIM:230650,Orphanet:ORPHA79257;MedGen:C0268271,OMIM:230500,Orphanet:ORPHA79255,SNOMED CT:238026007;MedGen:C0086652,OMIM:253010,Orphanet:ORPHA309310,SNOMED CT:238044004	GM1 gangliosidosis type 2;Gangliosidosis GM1 type 3;Infantile GM1 gangliosidosis;Mucopolysaccharidosis, MPS-IV-B	unknown	unknown	GRCh38	NC_000003.12	3	33072543	33072543	C	G	3p22.3	criteria provided, single submitter	1		N	-	2	554728
543136	deletion	NM_147127.5(EVC2):c.3660del (p.Ser1220fs)	132884	EVC2	HGNC:19747	Pathogenic	1	Sep 13, 2017	753581033	-	RCV000669358	MedGen:C0013903,OMIM:225500,Orphanet:ORPHA289,SNOMED CT:62501005	Ellis-van Creveld syndrome	unknown	unknown	GRCh37	NC_000004.11	4	5564842	5564842	TG	T	4p16.2	criteria provided, single submitter	1		N	-	2	553833
543136	deletion	NM_147127.5(EVC2):c.3660del (p.Ser1220fs)	132884	EVC2	HGNC:19747	Pathogenic	1	Sep 13, 2017	753581033	-	RCV000669358	MedGen:C0013903,OMIM:225500,Orphanet:ORPHA289,SNOMED CT:62501005	Ellis-van Creveld syndrome	unknown	unknown	GRCh38	NC_000004.12	4	5563115	5563115	TG	T	4p16.2	criteria provided, single submitter	1		N	-	2	553833
543142	single nucleotide variant	NM_147127.5(EVC2):c.3058-2A>G	132884	EVC2	HGNC:19747	Likely pathogenic	1	Feb 13, 2018	760066386	-	RCV000672616	MedGen:C0013903,OMIM:225500,Orphanet:ORPHA289,SNOMED CT:62501005	Ellis-van Creveld syndrome	unknown	unknown	GRCh37	NC_000004.11	4	5578183	5578183	T	C	4p16.2	criteria provided, single submitter	1		N	-	2	556593
543142	single nucleotide variant	NM_147127.5(EVC2):c.3058-2A>G	132884	EVC2	HGNC:19747	Likely pathogenic	1	Feb 13, 2018	760066386	-	RCV000672616	MedGen:C0013903,OMIM:225500,Orphanet:ORPHA289,SNOMED CT:62501005	Ellis-van Creveld syndrome	unknown	unknown	GRCh38	NC_000004.12	4	5576456	5576456	T	C	4p16.2	criteria provided, single submitter	1		N	-	2	556593
543147	single nucleotide variant	NM_147127.5(EVC2):c.2047-2A>G	132884	EVC2	HGNC:19747	Likely pathogenic	1	Oct 31, 2018	1553833239	-	RCV000763527;RCV000666009;RCV000763527	MedGen:C0457013,OMIM:193530,Orphanet:ORPHA952,SNOMED CT:277807007;MedGen:C0013903,OMIM:225500,Orphanet:ORPHA289,SNOMED CT:62501005;MedGen:C0013903,OMIM:225500,Orphanet:ORPHA289,SNOMED CT:62501005	Curry-Hall syndrome;Ellis-van Creveld syndrome;Ellis-van Creveld syndrome	unknown	unknown	GRCh37	NC_000004.11	4	5624720	5624720	T	C	4p16.2	criteria provided, multiple submitters, no conflicts	2		N	-	2	551049
543147	single nucleotide variant	NM_147127.5(EVC2):c.2047-2A>G	132884	EVC2	HGNC:19747	Likely pathogenic	1	Oct 31, 2018	1553833239	-	RCV000763527;RCV000666009;RCV000763527	MedGen:C0457013,OMIM:193530,Orphanet:ORPHA952,SNOMED CT:277807007;MedGen:C0013903,OMIM:225500,Orphanet:ORPHA289,SNOMED CT:62501005;MedGen:C0013903,OMIM:225500,Orphanet:ORPHA289,SNOMED CT:62501005	Curry-Hall syndrome;Ellis-van Creveld syndrome;Ellis-van Creveld syndrome	unknown	unknown	GRCh38	NC_000004.12	4	5622993	5622993	T	C	4p16.2	criteria provided, multiple submitters, no conflicts	2		N	-	2	551049
543152	single nucleotide variant	NM_147127.5(EVC2):c.1024A>T (p.Lys342Ter)	132884	EVC2	HGNC:19747	Pathogenic	1	Jan 11, 2017	767072839	-	RCV000665096	MedGen:C0013903,OMIM:225500,Orphanet:ORPHA289,SNOMED CT:62501005	Ellis-van Creveld syndrome	unknown	unknown	GRCh37	NC_000004.11	4	5664955	5664955	T	A	4p16.2	criteria provided, single submitter	1		N	-	2	550367
543152	single nucleotide variant	NM_147127.5(EVC2):c.1024A>T (p.Lys342Ter)	132884	EVC2	HGNC:19747	Pathogenic	1	Jan 11, 2017	767072839	-	RCV000665096	MedGen:C0013903,OMIM:225500,Orphanet:ORPHA289,SNOMED CT:62501005	Ellis-van Creveld syndrome	unknown	unknown	GRCh38	NC_000004.12	4	5663228	5663228	T	A	4p16.2	criteria provided, single submitter	1		N	-	2	550367
543157	deletion	NM_147127.5(EVC2):c.893del (p.His298fs)	132884	EVC2	HGNC:19747	Likely pathogenic	1	Jun 30, 2017	777505711	-	RCV000667995	MedGen:C0013903,OMIM:225500,Orphanet:ORPHA289,SNOMED CT:62501005	Ellis-van Creveld syndrome	unknown	unknown	GRCh37	NC_000004.11	4	5667354	5667354	GT	G	4p16.2	criteria provided, single submitter	1		N	-	2	552689
543157	deletion	NM_147127.5(EVC2):c.893del (p.His298fs)	132884	EVC2	HGNC:19747	Likely pathogenic	1	Jun 30, 2017	777505711	-	RCV000667995	MedGen:C0013903,OMIM:225500,Orphanet:ORPHA289,SNOMED CT:62501005	Ellis-van Creveld syndrome	unknown	unknown	GRCh38	NC_000004.12	4	5665627	5665627	GT	G	4p16.2	criteria provided, single submitter	1		N	-	2	552689
543160	single nucleotide variant	NM_147127.5(EVC2):c.817-2A>G	132884	EVC2	HGNC:19747	Likely pathogenic	1	Jan 08, 2018	1553849894	-	RCV000671955	MedGen:C0013903,OMIM:225500,Orphanet:ORPHA289,SNOMED CT:62501005	Ellis-van Creveld syndrome	unknown	unknown	GRCh37	NC_000004.11	4	5683042	5683042	T	C	4p16.2	criteria provided, single submitter	1		N	-	2	556018
543160	single nucleotide variant	NM_147127.5(EVC2):c.817-2A>G	132884	EVC2	HGNC:19747	Likely pathogenic	1	Jan 08, 2018	1553849894	-	RCV000671955	MedGen:C0013903,OMIM:225500,Orphanet:ORPHA289,SNOMED CT:62501005	Ellis-van Creveld syndrome	unknown	unknown	GRCh38	NC_000004.12	4	5681315	5681315	T	C	4p16.2	criteria provided, single submitter	1		N	-	2	556018
543165	short repeat	NM_147127.5(EVC2):c.202_206GGGGC[4] (p.Pro71fs)	132884	EVC2	HGNC:19747	Likely pathogenic	1	May 09, 2017	1553855074	-	RCV000666938	MedGen:C0013903,OMIM:225500,Orphanet:ORPHA289,SNOMED CT:62501005	Ellis-van Creveld syndrome	unknown	unknown	GRCh37	NC_000004.11	4	5710029	5710030	G	GGCCCCGCCCC	4p16.2	criteria provided, single submitter	1		N	-	2	551794
543165	short repeat	NM_147127.5(EVC2):c.202_206GGGGC[4] (p.Pro71fs)	132884	EVC2	HGNC:19747	Likely pathogenic	1	May 09, 2017	1553855074	-	RCV000666938	MedGen:C0013903,OMIM:225500,Orphanet:ORPHA289,SNOMED CT:62501005	Ellis-van Creveld syndrome	unknown	unknown	GRCh38	NC_000004.12	4	5708302	5708303	G	GGCCCCGCCCC	4p16.2	criteria provided, single submitter	1		N	-	2	551794
543168	duplication	NM_147127.5(EVC2):c.50dup (p.Leu18fs)	132884	EVC2	HGNC:19747	Likely pathogenic	1	Jan 17, 2018	1553855151	-	RCV000672151	MedGen:C0013903,OMIM:225500,Orphanet:ORPHA289,SNOMED CT:62501005	Ellis-van Creveld syndrome	unknown	unknown	GRCh37	NC_000004.11	4	5710190	5710191	A	AC	4p16.2	criteria provided, single submitter	1		N	-	2	556185
543168	duplication	NM_147127.5(EVC2):c.50dup (p.Leu18fs)	132884	EVC2	HGNC:19747	Likely pathogenic	1	Jan 17, 2018	1553855151	-	RCV000672151	MedGen:C0013903,OMIM:225500,Orphanet:ORPHA289,SNOMED CT:62501005	Ellis-van Creveld syndrome	unknown	unknown	GRCh38	NC_000004.12	4	5708463	5708464	A	AC	4p16.2	criteria provided, single submitter	1		N	-	2	556185
543173	deletion	NM_000404.4(GLB1):c.1500_1503del (p.Leu501fs)	2720	GLB1	HGNC:4298	Likely pathogenic	1	Jul 14, 2017	1553606130	-	RCV000668225;RCV000668225;RCV000668225;RCV000668225	MedGen:C0268272,OMIM:230600,Orphanet:ORPHA79256,SNOMED CT:18756002;MedGen:C0268273,OMIM:230650,Orphanet:ORPHA79257;MedGen:C0268271,OMIM:230500,Orphanet:ORPHA79255,SNOMED CT:238026007;MedGen:C0086652,OMIM:253010,Orphanet:ORPHA309310,SNOMED CT:238044004	GM1 gangliosidosis type 2;Gangliosidosis GM1 type 3;Infantile GM1 gangliosidosis;Mucopolysaccharidosis, MPS-IV-B	unknown	unknown	GRCh37	NC_000003.11	3	33055779	33055782	TGAGA	T	3p22.3	criteria provided, single submitter	1		N	-	2	552879
543173	deletion	NM_000404.4(GLB1):c.1500_1503del (p.Leu501fs)	2720	GLB1	HGNC:4298	Likely pathogenic	1	Jul 14, 2017	1553606130	-	RCV000668225;RCV000668225;RCV000668225;RCV000668225	MedGen:C0268272,OMIM:230600,Orphanet:ORPHA79256,SNOMED CT:18756002;MedGen:C0268273,OMIM:230650,Orphanet:ORPHA79257;MedGen:C0268271,OMIM:230500,Orphanet:ORPHA79255,SNOMED CT:238026007;MedGen:C0086652,OMIM:253010,Orphanet:ORPHA309310,SNOMED CT:238044004	GM1 gangliosidosis type 2;Gangliosidosis GM1 type 3;Infantile GM1 gangliosidosis;Mucopolysaccharidosis, MPS-IV-B	unknown	unknown	GRCh38	NC_000003.12	3	33014287	33014290	TGAGA	T	3p22.3	criteria provided, single submitter	1		N	-	2	552879
543176	duplication	NM_000203.5(IDUA):c.878_889dup (p.Thr293_Tyr296dup)	3425	IDUA	HGNC:5391	Pathogenic/Likely pathogenic	1	Nov 06, 2018	779762183	-	RCV000665114;RCV000794373	MedGen:C0086795,OMIM:607014,Orphanet:ORPHA93448;MedGen:C0023786,Orphanet:ORPHA579	Hurler syndrome;Mucopolysaccharidosis type I	germline;unknown	germline	GRCh37	NC_000004.11	4	995851	995852	G	GACACCCCCATTT	4p16.3	criteria provided, multiple submitters, no conflicts	2		N	-	2	550382
543176	duplication	NM_000203.5(IDUA):c.878_889dup (p.Thr293_Tyr296dup)	3425	IDUA	HGNC:5391	Pathogenic/Likely pathogenic	1	Nov 06, 2018	779762183	-	RCV000665114;RCV000794373	MedGen:C0086795,OMIM:607014,Orphanet:ORPHA93448;MedGen:C0023786,Orphanet:ORPHA579	Hurler syndrome;Mucopolysaccharidosis type I	germline;unknown	germline	GRCh38	NC_000004.12	4	1002063	1002064	G	GACACCCCCATTT	4p16.3	criteria provided, multiple submitters, no conflicts	2		N	-	2	550382
543180	single nucleotide variant	NM_000203.5(IDUA):c.1029C>G (p.Tyr343Ter)	3425	IDUA	HGNC:5391	Likely pathogenic	1	Jan 26, 2017	764196171	-	RCV000665229	MedGen:C0086795,OMIM:607014,Orphanet:ORPHA93448	Hurler syndrome	unknown	unknown	GRCh38	NC_000004.12	4	1002325	1002325	C	G	4p16.3	criteria provided, single submitter	1		N	-	2	550474
543181	single nucleotide variant	NM_000404.4(GLB1):c.1479+1G>A	2720	GLB1	HGNC:4298	Pathogenic/Likely pathogenic	1	Apr 05, 2018	1022476871	-	RCV000673840;RCV000673840;RCV000673840;RCV000673840;RCV000731323	MedGen:C0268272,OMIM:230600,Orphanet:ORPHA79256,SNOMED CT:18756002;MedGen:C0268273,OMIM:230650,Orphanet:ORPHA79257;MedGen:C0268271,OMIM:230500,Orphanet:ORPHA79255,SNOMED CT:238026007;MedGen:C0086652,OMIM:253010,Orphanet:ORPHA309310,SNOMED CT:238044004;MedGen:CN517202	GM1 gangliosidosis type 2;Gangliosidosis GM1 type 3;Infantile GM1 gangliosidosis;Mucopolysaccharidosis, MPS-IV-B	germline;unknown	germline	GRCh37	NC_000003.11	3	33058200	33058200	C	T	3p22.3	criteria provided, multiple submitters, no conflicts	2		N	-	2	557669
543181	single nucleotide variant	NM_000404.4(GLB1):c.1479+1G>A	2720	GLB1	HGNC:4298	Pathogenic/Likely pathogenic	1	Apr 05, 2018	1022476871	-	RCV000673840;RCV000673840;RCV000673840;RCV000673840;RCV000731323	MedGen:C0268272,OMIM:230600,Orphanet:ORPHA79256,SNOMED CT:18756002;MedGen:C0268273,OMIM:230650,Orphanet:ORPHA79257;MedGen:C0268271,OMIM:230500,Orphanet:ORPHA79255,SNOMED CT:238026007;MedGen:C0086652,OMIM:253010,Orphanet:ORPHA309310,SNOMED CT:238044004;MedGen:CN517202	GM1 gangliosidosis type 2;Gangliosidosis GM1 type 3;Infantile GM1 gangliosidosis;Mucopolysaccharidosis, MPS-IV-B	germline;unknown	germline	GRCh38	NC_000003.12	3	33016708	33016708	C	T	3p22.3	criteria provided, multiple submitters, no conflicts	2		N	-	2	557669
543182	single nucleotide variant	NM_000203.5(IDUA):c.1044C>G (p.Asn348Lys)	3425	IDUA	HGNC:5391	Pathogenic/Likely pathogenic	1	Nov 09, 2018	746766617	-	RCV000674066;RCV000807531	MedGen:C0086795,OMIM:607014,Orphanet:ORPHA93448;MedGen:C0023786,Orphanet:ORPHA579	Hurler syndrome;Mucopolysaccharidosis type I	germline;unknown	germline	GRCh37	NC_000004.11	4	996128	996128	C	G	4p16.3	criteria provided, multiple submitters, no conflicts	2		N	-	2	557870
543182	single nucleotide variant	NM_000203.5(IDUA):c.1044C>G (p.Asn348Lys)	3425	IDUA	HGNC:5391	Pathogenic/Likely pathogenic	1	Nov 09, 2018	746766617	-	RCV000674066;RCV000807531	MedGen:C0086795,OMIM:607014,Orphanet:ORPHA93448;MedGen:C0023786,Orphanet:ORPHA579	Hurler syndrome;Mucopolysaccharidosis type I	germline;unknown	germline	GRCh38	NC_000004.12	4	1002340	1002340	C	G	4p16.3	criteria provided, multiple submitters, no conflicts	2		N	-	2	557870
543185	single nucleotide variant	NM_000404.4(GLB1):c.1233+1G>A	2720	GLB1	HGNC:4298	Likely pathogenic	1	Jan 24, 2018	1553606984	-	RCV000672279;RCV000672279;RCV000672279;RCV000672279	MedGen:C0268272,OMIM:230600,Orphanet:ORPHA79256,SNOMED CT:18756002;MedGen:C0268273,OMIM:230650,Orphanet:ORPHA79257;MedGen:C0268271,OMIM:230500,Orphanet:ORPHA79255,SNOMED CT:238026007;MedGen:C0086652,OMIM:253010,Orphanet:ORPHA309310,SNOMED CT:238044004	GM1 gangliosidosis type 2;Gangliosidosis GM1 type 3;Infantile GM1 gangliosidosis;Mucopolysaccharidosis, MPS-IV-B	unknown	unknown	GRCh37	NC_000003.11	3	33063057	33063057	C	T	3p22.3	criteria provided, single submitter	1		N	-	2	556286
543185	single nucleotide variant	NM_000404.4(GLB1):c.1233+1G>A	2720	GLB1	HGNC:4298	Likely pathogenic	1	Jan 24, 2018	1553606984	-	RCV000672279;RCV000672279;RCV000672279;RCV000672279	MedGen:C0268272,OMIM:230600,Orphanet:ORPHA79256,SNOMED CT:18756002;MedGen:C0268273,OMIM:230650,Orphanet:ORPHA79257;MedGen:C0268271,OMIM:230500,Orphanet:ORPHA79255,SNOMED CT:238026007;MedGen:C0086652,OMIM:253010,Orphanet:ORPHA309310,SNOMED CT:238044004	GM1 gangliosidosis type 2;Gangliosidosis GM1 type 3;Infantile GM1 gangliosidosis;Mucopolysaccharidosis, MPS-IV-B	unknown	unknown	GRCh38	NC_000003.12	3	33021565	33021565	C	T	3p22.3	criteria provided, single submitter	1		N	-	2	556286
543186	single nucleotide variant	NM_000404.4(GLB1):c.1038G>T (p.Lys346Asn)	2720	GLB1	HGNC:4298	Likely pathogenic	1	May 11, 2018	749980306	-	RCV000674446;RCV000674446;RCV000674446;RCV000674446	MedGen:C0268272,OMIM:230600,Orphanet:ORPHA79256,SNOMED CT:18756002;MedGen:C0268273,OMIM:230650,Orphanet:ORPHA79257;MedGen:C0268271,OMIM:230500,Orphanet:ORPHA79255,SNOMED CT:238026007;MedGen:C0086652,OMIM:253010,Orphanet:ORPHA309310,SNOMED CT:238044004	GM1 gangliosidosis type 2;Gangliosidosis GM1 type 3;Infantile GM1 gangliosidosis;Mucopolysaccharidosis, MPS-IV-B	unknown	unknown	GRCh37	NC_000003.11	3	33087642	33087642	C	A	3p22.3	criteria provided, single submitter	1		N	-	2	558213
543186	single nucleotide variant	NM_000404.4(GLB1):c.1038G>T (p.Lys346Asn)	2720	GLB1	HGNC:4298	Likely pathogenic	1	May 11, 2018	749980306	-	RCV000674446;RCV000674446;RCV000674446;RCV000674446	MedGen:C0268272,OMIM:230600,Orphanet:ORPHA79256,SNOMED CT:18756002;MedGen:C0268273,OMIM:230650,Orphanet:ORPHA79257;MedGen:C0268271,OMIM:230500,Orphanet:ORPHA79255,SNOMED CT:238026007;MedGen:C0086652,OMIM:253010,Orphanet:ORPHA309310,SNOMED CT:238044004	GM1 gangliosidosis type 2;Gangliosidosis GM1 type 3;Infantile GM1 gangliosidosis;Mucopolysaccharidosis, MPS-IV-B	unknown	unknown	GRCh38	NC_000003.12	3	33046150	33046150	C	A	3p22.3	criteria provided, single submitter	1		N	-	2	558213
543188	deletion	NM_000404.4(GLB1):c.846del (p.Thr283fs)	2720	GLB1	HGNC:4298	Pathogenic	1	May 28, 2019	1553610382	-	RCV000673140;RCV000987140;RCV000673140;RCV000673140;RCV000673140	MedGen:C0268272,OMIM:230600,Orphanet:ORPHA79256,SNOMED CT:18756002;MedGen:C0268272,OMIM:230600,Orphanet:ORPHA79256,SNOMED CT:18756002;MedGen:C0268273,OMIM:230650,Orphanet:ORPHA79257;MedGen:C0268271,OMIM:230500,Orphanet:ORPHA79255,SNOMED CT:238026007;MedGen:C0086652,OMIM:253010,Orphanet:ORPHA309310,SNOMED CT:238044004	GM1 gangliosidosis type 2;GM1 gangliosidosis type 2;Gangliosidosis GM1 type 3;Infantile GM1 gangliosidosis;Mucopolysaccharidosis, MPS-IV-B	unknown	unknown	GRCh37	NC_000003.11	3	33093443	33093443	TG	T	3p22.3	criteria provided, multiple submitters, no conflicts	2		N	-	2	557052
543188	deletion	NM_000404.4(GLB1):c.846del (p.Thr283fs)	2720	GLB1	HGNC:4298	Pathogenic	1	May 28, 2019	1553610382	-	RCV000673140;RCV000987140;RCV000673140;RCV000673140;RCV000673140	MedGen:C0268272,OMIM:230600,Orphanet:ORPHA79256,SNOMED CT:18756002;MedGen:C0268272,OMIM:230600,Orphanet:ORPHA79256,SNOMED CT:18756002;MedGen:C0268273,OMIM:230650,Orphanet:ORPHA79257;MedGen:C0268271,OMIM:230500,Orphanet:ORPHA79255,SNOMED CT:238026007;MedGen:C0086652,OMIM:253010,Orphanet:ORPHA309310,SNOMED CT:238044004	GM1 gangliosidosis type 2;GM1 gangliosidosis type 2;Gangliosidosis GM1 type 3;Infantile GM1 gangliosidosis;Mucopolysaccharidosis, MPS-IV-B	unknown	unknown	GRCh38	NC_000003.12	3	33051951	33051951	TG	T	3p22.3	criteria provided, multiple submitters, no conflicts	2		N	-	2	557052
543190	deletion	NM_000404.4(GLB1):c.769_792+13del	2720	GLB1	HGNC:4298	Likely pathogenic	1	Feb 13, 2018	1282958432	-	RCV000672678;RCV000672678;RCV000672678;RCV000672678	MedGen:C0268272,OMIM:230600,Orphanet:ORPHA79256,SNOMED CT:18756002;MedGen:C0268273,OMIM:230650,Orphanet:ORPHA79257;MedGen:C0268271,OMIM:230500,Orphanet:ORPHA79255,SNOMED CT:238026007;MedGen:C0086652,OMIM:253010,Orphanet:ORPHA309310,SNOMED CT:238044004	GM1 gangliosidosis type 2;Gangliosidosis GM1 type 3;Infantile GM1 gangliosidosis;Mucopolysaccharidosis, MPS-IV-B	unknown	unknown	GRCh37	NC_000003.11	3	33094970	33095006	CCCTCGATTCTTACCAAGGGTCCTTTGGGCTCACACTT	C	3p22.3	criteria provided, single submitter	1		N	-	2	556646
543190	deletion	NM_000404.4(GLB1):c.769_792+13del	2720	GLB1	HGNC:4298	Likely pathogenic	1	Feb 13, 2018	1282958432	-	RCV000672678;RCV000672678;RCV000672678;RCV000672678	MedGen:C0268272,OMIM:230600,Orphanet:ORPHA79256,SNOMED CT:18756002;MedGen:C0268273,OMIM:230650,Orphanet:ORPHA79257;MedGen:C0268271,OMIM:230500,Orphanet:ORPHA79255,SNOMED CT:238026007;MedGen:C0086652,OMIM:253010,Orphanet:ORPHA309310,SNOMED CT:238044004	GM1 gangliosidosis type 2;Gangliosidosis GM1 type 3;Infantile GM1 gangliosidosis;Mucopolysaccharidosis, MPS-IV-B	unknown	unknown	GRCh38	NC_000003.12	3	33053478	33053514	CCCTCGATTCTTACCAAGGGTCCTTTGGGCTCACACTT	C	3p22.3	criteria provided, single submitter	1		N	-	2	556646
543192	single nucleotide variant	NM_000404.4(GLB1):c.765G>C (p.Gln255His)	2720	GLB1	HGNC:4298	Likely pathogenic	1	Nov 17, 2017	1553610553	-	RCV000670551;RCV000670551;RCV000670551;RCV000670551	MedGen:C0268272,OMIM:230600,Orphanet:ORPHA79256,SNOMED CT:18756002;MedGen:C0268273,OMIM:230650,Orphanet:ORPHA79257;MedGen:C0268271,OMIM:230500,Orphanet:ORPHA79255,SNOMED CT:238026007;MedGen:C0086652,OMIM:253010,Orphanet:ORPHA309310,SNOMED CT:238044004	GM1 gangliosidosis type 2;Gangliosidosis GM1 type 3;Infantile GM1 gangliosidosis;Mucopolysaccharidosis, MPS-IV-B	unknown	unknown	GRCh37	NC_000003.11	3	33095010	33095010	C	G	3p22.3	criteria provided, single submitter	1		N	-	2	554850
543205	single nucleotide variant	NM_000203.5(IDUA):c.1650+1G>A	3425	IDUA	HGNC:5391	Likely pathogenic	1	Sep 24, 2017	1434521185	-	RCV000669579	MedGen:C0086795,OMIM:607014,Orphanet:ORPHA93448	Hurler syndrome	unknown	unknown	GRCh37	NC_000004.11	4	997259	997259	G	A	4p16.3	criteria provided, single submitter	1		N	-	2	554028
543192	single nucleotide variant	NM_000404.4(GLB1):c.765G>C (p.Gln255His)	2720	GLB1	HGNC:4298	Likely pathogenic	1	Nov 17, 2017	1553610553	-	RCV000670551;RCV000670551;RCV000670551;RCV000670551	MedGen:C0268272,OMIM:230600,Orphanet:ORPHA79256,SNOMED CT:18756002;MedGen:C0268273,OMIM:230650,Orphanet:ORPHA79257;MedGen:C0268271,OMIM:230500,Orphanet:ORPHA79255,SNOMED CT:238026007;MedGen:C0086652,OMIM:253010,Orphanet:ORPHA309310,SNOMED CT:238044004	GM1 gangliosidosis type 2;Gangliosidosis GM1 type 3;Infantile GM1 gangliosidosis;Mucopolysaccharidosis, MPS-IV-B	unknown	unknown	GRCh38	NC_000003.12	3	33053518	33053518	C	G	3p22.3	criteria provided, single submitter	1		N	-	2	554850
543194	deletion	NM_000404.4(GLB1):c.645_648del (p.Val216fs)	2720	GLB1	HGNC:4298	Likely pathogenic	1	Oct 13, 2017	1553611040	-	RCV000669890;RCV000669890;RCV000669890;RCV000669890	MedGen:C0268272,OMIM:230600,Orphanet:ORPHA79256,SNOMED CT:18756002;MedGen:C0268273,OMIM:230650,Orphanet:ORPHA79257;MedGen:C0268271,OMIM:230500,Orphanet:ORPHA79255,SNOMED CT:238026007;MedGen:C0086652,OMIM:253010,Orphanet:ORPHA309310,SNOMED CT:238044004	GM1 gangliosidosis type 2;Gangliosidosis GM1 type 3;Infantile GM1 gangliosidosis;Mucopolysaccharidosis, MPS-IV-B	unknown	unknown	GRCh37	NC_000003.11	3	33099666	33099669	GAACC	G	3p22.3	criteria provided, single submitter	1		N	-	2	554283
543194	deletion	NM_000404.4(GLB1):c.645_648del (p.Val216fs)	2720	GLB1	HGNC:4298	Likely pathogenic	1	Oct 13, 2017	1553611040	-	RCV000669890;RCV000669890;RCV000669890;RCV000669890	MedGen:C0268272,OMIM:230600,Orphanet:ORPHA79256,SNOMED CT:18756002;MedGen:C0268273,OMIM:230650,Orphanet:ORPHA79257;MedGen:C0268271,OMIM:230500,Orphanet:ORPHA79255,SNOMED CT:238026007;MedGen:C0086652,OMIM:253010,Orphanet:ORPHA309310,SNOMED CT:238044004	GM1 gangliosidosis type 2;Gangliosidosis GM1 type 3;Infantile GM1 gangliosidosis;Mucopolysaccharidosis, MPS-IV-B	unknown	unknown	GRCh38	NC_000003.12	3	33058174	33058177	GAACC	G	3p22.3	criteria provided, single submitter	1		N	-	2	554283
543196	single nucleotide variant	NM_153717.3(EVC):c.703-1G>A	2121	EVC	HGNC:3497	Likely pathogenic	1	Aug 21, 2017	1485152854	-	RCV000668921	MedGen:C0013903,OMIM:225500,Orphanet:ORPHA289,SNOMED CT:62501005	Ellis-van Creveld syndrome	unknown	unknown	GRCh37	NC_000004.11	4	5743442	5743442	G	A	4p16.2	criteria provided, single submitter	1		N	-	2	553461
543196	single nucleotide variant	NM_153717.3(EVC):c.703-1G>A	2121	EVC	HGNC:3497	Likely pathogenic	1	Aug 21, 2017	1485152854	-	RCV000668921	MedGen:C0013903,OMIM:225500,Orphanet:ORPHA289,SNOMED CT:62501005	Ellis-van Creveld syndrome	unknown	unknown	GRCh38	NC_000004.12	4	5741715	5741715	G	A	4p16.2	criteria provided, single submitter	1		N	-	2	553461
543205	single nucleotide variant	NM_000203.5(IDUA):c.1650+1G>A	3425	IDUA	HGNC:5391	Likely pathogenic	1	Sep 24, 2017	1434521185	-	RCV000669579	MedGen:C0086795,OMIM:607014,Orphanet:ORPHA93448	Hurler syndrome	unknown	unknown	GRCh38	NC_000004.12	4	1003471	1003471	G	A	4p16.3	criteria provided, single submitter	1		N	-	2	554028
543198	single nucleotide variant	NM_000404.4(GLB1):c.1746G>A (p.Trp582Ter)	2720	GLB1	HGNC:4298	Likely pathogenic	1	Apr 10, 2018	778375259	-	RCV000673883;RCV000673883;RCV000673883;RCV000673883	MedGen:C0268272,OMIM:230600,Orphanet:ORPHA79256,SNOMED CT:18756002;MedGen:C0268273,OMIM:230650,Orphanet:ORPHA79257;MedGen:C0268271,OMIM:230500,Orphanet:ORPHA79255,SNOMED CT:238026007;MedGen:C0086652,OMIM:253010,Orphanet:ORPHA309310,SNOMED CT:238044004	GM1 gangliosidosis type 2;Gangliosidosis GM1 type 3;Infantile GM1 gangliosidosis;Mucopolysaccharidosis, MPS-IV-B	unknown	unknown	GRCh37	NC_000003.11	3	33038825	33038825	C	T	3p22.3	criteria provided, single submitter	1		N	-	2	557709
543198	single nucleotide variant	NM_000404.4(GLB1):c.1746G>A (p.Trp582Ter)	2720	GLB1	HGNC:4298	Likely pathogenic	1	Apr 10, 2018	778375259	-	RCV000673883;RCV000673883;RCV000673883;RCV000673883	MedGen:C0268272,OMIM:230600,Orphanet:ORPHA79256,SNOMED CT:18756002;MedGen:C0268273,OMIM:230650,Orphanet:ORPHA79257;MedGen:C0268271,OMIM:230500,Orphanet:ORPHA79255,SNOMED CT:238026007;MedGen:C0086652,OMIM:253010,Orphanet:ORPHA309310,SNOMED CT:238044004	GM1 gangliosidosis type 2;Gangliosidosis GM1 type 3;Infantile GM1 gangliosidosis;Mucopolysaccharidosis, MPS-IV-B	unknown	unknown	GRCh38	NC_000003.12	3	32997333	32997333	C	T	3p22.3	criteria provided, single submitter	1		N	-	2	557709
543199	deletion	NM_153717.3(EVC):c.720del (p.Phe240fs)	2121	EVC	HGNC:3497	Likely pathogenic	1	Jun 04, 2018	1553871764	-	RCV000674924	MedGen:C0013903,OMIM:225500,Orphanet:ORPHA289,SNOMED CT:62501005	Ellis-van Creveld syndrome	unknown	unknown	GRCh37	NC_000004.11	4	5743456	5743456	AT	A	4p16.2	criteria provided, single submitter	1		N	-	2	558626
543199	deletion	NM_153717.3(EVC):c.720del (p.Phe240fs)	2121	EVC	HGNC:3497	Likely pathogenic	1	Jun 04, 2018	1553871764	-	RCV000674924	MedGen:C0013903,OMIM:225500,Orphanet:ORPHA289,SNOMED CT:62501005	Ellis-van Creveld syndrome	unknown	unknown	GRCh38	NC_000004.12	4	5741729	5741729	AT	A	4p16.2	criteria provided, single submitter	1		N	-	2	558626
543200	single nucleotide variant	NM_000404.4(GLB1):c.1609G>T (p.Glu537Ter)	2720	GLB1	HGNC:4298	Likely pathogenic	1	Jun 16, 2017	1553606091	-	RCV000667717;RCV000667717;RCV000667717;RCV000667717	MedGen:C0268272,OMIM:230600,Orphanet:ORPHA79256,SNOMED CT:18756002;MedGen:C0268273,OMIM:230650,Orphanet:ORPHA79257;MedGen:C0268271,OMIM:230500,Orphanet:ORPHA79255,SNOMED CT:238026007;MedGen:C0086652,OMIM:253010,Orphanet:ORPHA309310,SNOMED CT:238044004	GM1 gangliosidosis type 2;Gangliosidosis GM1 type 3;Infantile GM1 gangliosidosis;Mucopolysaccharidosis, MPS-IV-B	unknown	unknown	GRCh37	NC_000003.11	3	33055673	33055673	C	A	3p22.3	criteria provided, single submitter	1		N	-	2	552455
543200	single nucleotide variant	NM_000404.4(GLB1):c.1609G>T (p.Glu537Ter)	2720	GLB1	HGNC:4298	Likely pathogenic	1	Jun 16, 2017	1553606091	-	RCV000667717;RCV000667717;RCV000667717;RCV000667717	MedGen:C0268272,OMIM:230600,Orphanet:ORPHA79256,SNOMED CT:18756002;MedGen:C0268273,OMIM:230650,Orphanet:ORPHA79257;MedGen:C0268271,OMIM:230500,Orphanet:ORPHA79255,SNOMED CT:238026007;MedGen:C0086652,OMIM:253010,Orphanet:ORPHA309310,SNOMED CT:238044004	GM1 gangliosidosis type 2;Gangliosidosis GM1 type 3;Infantile GM1 gangliosidosis;Mucopolysaccharidosis, MPS-IV-B	unknown	unknown	GRCh38	NC_000003.12	3	33014181	33014181	C	A	3p22.3	criteria provided, single submitter	1		N	-	2	552455
543201	duplication	NM_000203.5(IDUA):c.1276_1282dup (p.Gln428fs)	3425	IDUA	HGNC:5391	Likely pathogenic	1	Mar 29, 2018	1445719596	-	RCV000673692	MedGen:C0086795,OMIM:607014,Orphanet:ORPHA93448	Hurler syndrome	unknown	unknown	GRCh37	NC_000004.11	4	996604	996605	A	ACCGCCCC	4p16.3	criteria provided, single submitter	1		N	-	2	557537
543201	duplication	NM_000203.5(IDUA):c.1276_1282dup (p.Gln428fs)	3425	IDUA	HGNC:5391	Likely pathogenic	1	Mar 29, 2018	1445719596	-	RCV000673692	MedGen:C0086795,OMIM:607014,Orphanet:ORPHA93448	Hurler syndrome	unknown	unknown	GRCh38	NC_000004.12	4	1002816	1002817	A	ACCGCCCC	4p16.3	criteria provided, single submitter	1		N	-	2	557537
543202	insertion	NM_000404.4(GLB1):c.1510_1511insGA (p.Asn504fs)	2720	GLB1	HGNC:4298	Likely pathogenic	1	Nov 25, 2017	1553606128	-	RCV000670869;RCV000670869;RCV000670869;RCV000670869	MedGen:C0268272,OMIM:230600,Orphanet:ORPHA79256,SNOMED CT:18756002;MedGen:C0268273,OMIM:230650,Orphanet:ORPHA79257;MedGen:C0268271,OMIM:230500,Orphanet:ORPHA79255,SNOMED CT:238026007;MedGen:C0086652,OMIM:253010,Orphanet:ORPHA309310,SNOMED CT:238044004	GM1 gangliosidosis type 2;Gangliosidosis GM1 type 3;Infantile GM1 gangliosidosis;Mucopolysaccharidosis, MPS-IV-B	unknown	unknown	GRCh37	NC_000003.11	3	33055771	33055772	T	TTC	3p22.3	criteria provided, single submitter	1		N	-	2	555117
543202	insertion	NM_000404.4(GLB1):c.1510_1511insGA (p.Asn504fs)	2720	GLB1	HGNC:4298	Likely pathogenic	1	Nov 25, 2017	1553606128	-	RCV000670869;RCV000670869;RCV000670869;RCV000670869	MedGen:C0268272,OMIM:230600,Orphanet:ORPHA79256,SNOMED CT:18756002;MedGen:C0268273,OMIM:230650,Orphanet:ORPHA79257;MedGen:C0268271,OMIM:230500,Orphanet:ORPHA79255,SNOMED CT:238026007;MedGen:C0086652,OMIM:253010,Orphanet:ORPHA309310,SNOMED CT:238044004	GM1 gangliosidosis type 2;Gangliosidosis GM1 type 3;Infantile GM1 gangliosidosis;Mucopolysaccharidosis, MPS-IV-B	unknown	unknown	GRCh38	NC_000003.12	3	33014279	33014280	T	TTC	3p22.3	criteria provided, single submitter	1		N	-	2	555117
543203	single nucleotide variant	NM_000203.5(IDUA):c.1402+2T>G	3425	IDUA	HGNC:5391	Pathogenic	1	Nov 06, 2018	1553917428	-	RCV000668513;RCV000807158	MedGen:C0086795,OMIM:607014,Orphanet:ORPHA93448;MedGen:C0023786,Orphanet:ORPHA579	Hurler syndrome;Mucopolysaccharidosis type I	germline;unknown	germline	GRCh37	NC_000004.11	4	996734	996734	T	G	4p16.3	criteria provided, multiple submitters, no conflicts	2		N	-	2	553131
543203	single nucleotide variant	NM_000203.5(IDUA):c.1402+2T>G	3425	IDUA	HGNC:5391	Pathogenic	1	Nov 06, 2018	1553917428	-	RCV000668513;RCV000807158	MedGen:C0086795,OMIM:607014,Orphanet:ORPHA93448;MedGen:C0023786,Orphanet:ORPHA579	Hurler syndrome;Mucopolysaccharidosis type I	germline;unknown	germline	GRCh38	NC_000004.12	4	1002946	1002946	T	G	4p16.3	criteria provided, multiple submitters, no conflicts	2		N	-	2	553131
543207	single nucleotide variant	NM_000404.4(GLB1):c.442C>A (p.Arg148Ser)	2720	GLB1	HGNC:4298	Pathogenic/Likely pathogenic	1	May 11, 2018	192732174	-	RCV000666897;RCV000666897;RCV000666897;RCV000666897;RCV000780304;RCV000727559	MedGen:C0268272,OMIM:230600,Orphanet:ORPHA79256,SNOMED CT:18756002;MedGen:C0268273,OMIM:230650,Orphanet:ORPHA79257;MedGen:C0268271,OMIM:230500,Orphanet:ORPHA79255,SNOMED CT:238026007;MedGen:C0086652,OMIM:253010,Orphanet:ORPHA309310,SNOMED CT:238044004;MedGen:C0086652,OMIM:253010,Orphanet:ORPHA309310,SNOMED CT:238044004;MedGen:CN517202	GM1 gangliosidosis type 2;Gangliosidosis GM1 type 3;Infantile GM1 gangliosidosis;Mucopolysaccharidosis, MPS-IV-B;Mucopolysaccharidosis, MPS-IV-B	germline;unknown	germline	GRCh37	NC_000003.11	3	33109737	33109737	G	T	3p22.3	criteria provided, multiple submitters, no conflicts	3		N	-	2	551757
543207	single nucleotide variant	NM_000404.4(GLB1):c.442C>A (p.Arg148Ser)	2720	GLB1	HGNC:4298	Pathogenic/Likely pathogenic	1	May 11, 2018	192732174	-	RCV000666897;RCV000666897;RCV000666897;RCV000666897;RCV000780304;RCV000727559	MedGen:C0268272,OMIM:230600,Orphanet:ORPHA79256,SNOMED CT:18756002;MedGen:C0268273,OMIM:230650,Orphanet:ORPHA79257;MedGen:C0268271,OMIM:230500,Orphanet:ORPHA79255,SNOMED CT:238026007;MedGen:C0086652,OMIM:253010,Orphanet:ORPHA309310,SNOMED CT:238044004;MedGen:C0086652,OMIM:253010,Orphanet:ORPHA309310,SNOMED CT:238044004;MedGen:CN517202	GM1 gangliosidosis type 2;Gangliosidosis GM1 type 3;Infantile GM1 gangliosidosis;Mucopolysaccharidosis, MPS-IV-B;Mucopolysaccharidosis, MPS-IV-B	germline;unknown	germline	GRCh38	NC_000003.12	3	33068245	33068245	G	T	3p22.3	criteria provided, multiple submitters, no conflicts	3		N	-	2	551757
543209	single nucleotide variant	NM_153717.3(EVC):c.801+2T>G	2121	EVC	HGNC:3497	Likely pathogenic	1	Apr 19, 2018	1553871866	-	RCV000674181	MedGen:C0013903,OMIM:225500,Orphanet:ORPHA289,SNOMED CT:62501005	Ellis-van Creveld syndrome	unknown	unknown	GRCh37	NC_000004.11	4	5743543	5743543	T	G	4p16.2	criteria provided, single submitter	1		N	-	2	557972
543209	single nucleotide variant	NM_153717.3(EVC):c.801+2T>G	2121	EVC	HGNC:3497	Likely pathogenic	1	Apr 19, 2018	1553871866	-	RCV000674181	MedGen:C0013903,OMIM:225500,Orphanet:ORPHA289,SNOMED CT:62501005	Ellis-van Creveld syndrome	unknown	unknown	GRCh38	NC_000004.12	4	5741816	5741816	T	G	4p16.2	criteria provided, single submitter	1		N	-	2	557972
543211	duplication	NM_153717.3(EVC):c.873dup (p.Glu292Ter)	2121	EVC	HGNC:3497	Pathogenic	1	Aug 18, 2017	527255616	-	RCV000695327;RCV000666798;RCV000695327	MedGen:C0457013,OMIM:193530,Orphanet:ORPHA952,SNOMED CT:277807007;MedGen:C0013903,OMIM:225500,Orphanet:ORPHA289,SNOMED CT:62501005;MedGen:C0013903,OMIM:225500,Orphanet:ORPHA289,SNOMED CT:62501005	Curry-Hall syndrome;Ellis-van Creveld syndrome;Ellis-van Creveld syndrome	germline;unknown	germline	GRCh37	NC_000004.11	4	5747001	5747002	C	CT	4p16.2	criteria provided, multiple submitters, no conflicts	2		N	-	2	551674
543211	duplication	NM_153717.3(EVC):c.873dup (p.Glu292Ter)	2121	EVC	HGNC:3497	Pathogenic	1	Aug 18, 2017	527255616	-	RCV000695327;RCV000666798;RCV000695327	MedGen:C0457013,OMIM:193530,Orphanet:ORPHA952,SNOMED CT:277807007;MedGen:C0013903,OMIM:225500,Orphanet:ORPHA289,SNOMED CT:62501005;MedGen:C0013903,OMIM:225500,Orphanet:ORPHA289,SNOMED CT:62501005	Curry-Hall syndrome;Ellis-van Creveld syndrome;Ellis-van Creveld syndrome	germline;unknown	germline	GRCh38	NC_000004.12	4	5745274	5745275	C	CT	4p16.2	criteria provided, multiple submitters, no conflicts	2		N	-	2	551674
543212	single nucleotide variant	NM_000203.5(IDUA):c.1829-2A>G	3425	IDUA	HGNC:5391	Likely pathogenic	1	Dec 21, 2017	1553917733	-	RCV000671680	MedGen:C0086795,OMIM:607014,Orphanet:ORPHA93448	Hurler syndrome	unknown	unknown	GRCh37	NC_000004.11	4	998046	998046	A	G	4p16.3	criteria provided, single submitter	1		N	-	2	555790
543212	single nucleotide variant	NM_000203.5(IDUA):c.1829-2A>G	3425	IDUA	HGNC:5391	Likely pathogenic	1	Dec 21, 2017	1553917733	-	RCV000671680	MedGen:C0086795,OMIM:607014,Orphanet:ORPHA93448	Hurler syndrome	unknown	unknown	GRCh38	NC_000004.12	4	1004258	1004258	A	G	4p16.3	criteria provided, single submitter	1		N	-	2	555790
543213	single nucleotide variant	NM_000203.5(IDUA):c.1829-1G>A	3425	IDUA	HGNC:5391	Likely pathogenic	1	Jul 21, 2017	745915863	-	RCV000668161	MedGen:C0086795,OMIM:607014,Orphanet:ORPHA93448	Hurler syndrome	unknown	unknown	GRCh37	NC_000004.11	4	998047	998047	G	A	4p16.3	criteria provided, single submitter	1		N	-	2	552823
543213	single nucleotide variant	NM_000203.5(IDUA):c.1829-1G>A	3425	IDUA	HGNC:5391	Likely pathogenic	1	Jul 21, 2017	745915863	-	RCV000668161	MedGen:C0086795,OMIM:607014,Orphanet:ORPHA93448	Hurler syndrome	unknown	unknown	GRCh38	NC_000004.12	4	1004259	1004259	G	A	4p16.3	criteria provided, single submitter	1		N	-	2	552823
543216	short repeat	NM_000203.5(IDUA):c.1830_1831CA[1] (p.Thr611fs)	3425	IDUA	HGNC:5391	Likely pathogenic	1	Oct 26, 2017	1553917735	-	RCV000670240	MedGen:C0086795,OMIM:607014,Orphanet:ORPHA93448	Hurler syndrome	unknown	unknown	GRCh37	NC_000004.11	4	998048	998049	GAC	G	4p16.3	criteria provided, single submitter	1		N	-	2	554576
543216	short repeat	NM_000203.5(IDUA):c.1830_1831CA[1] (p.Thr611fs)	3425	IDUA	HGNC:5391	Likely pathogenic	1	Oct 26, 2017	1553917735	-	RCV000670240	MedGen:C0086795,OMIM:607014,Orphanet:ORPHA93448	Hurler syndrome	unknown	unknown	GRCh38	NC_000004.12	4	1004260	1004261	GAC	G	4p16.3	criteria provided, single submitter	1		N	-	2	554576
543217	single nucleotide variant	NM_000404.4(GLB1):c.1038G>C (p.Lys346Asn)	2720	GLB1	HGNC:4298	Likely pathogenic	1	Aug 10, 2018	749980306	-	RCV000821368;RCV000665726;RCV000665726;RCV000665726;RCV000665726;RCV000821368	MedGen:C0085131,Orphanet:ORPHA354;MedGen:C0268272,OMIM:230600,Orphanet:ORPHA79256,SNOMED CT:18756002;MedGen:C0268273,OMIM:230650,Orphanet:ORPHA79257;MedGen:C0268271,OMIM:230500,Orphanet:ORPHA79255,SNOMED CT:238026007;MedGen:C0086652,OMIM:253010,Orphanet:ORPHA309310,SNOMED CT:238044004;MedGen:C0086652,OMIM:253010,Orphanet:ORPHA309310,SNOMED CT:238044004	GM1 gangliosidosis;GM1 gangliosidosis type 2;Gangliosidosis GM1 type 3;Infantile GM1 gangliosidosis;Mucopolysaccharidosis, MPS-IV-B;Mucopolysaccharidosis, MPS-IV-B	germline;unknown	germline	GRCh37	NC_000003.11	3	33087642	33087642	C	G	3p22.3	criteria provided, multiple submitters, no conflicts	2		N	-	2	550856
543217	single nucleotide variant	NM_000404.4(GLB1):c.1038G>C (p.Lys346Asn)	2720	GLB1	HGNC:4298	Likely pathogenic	1	Aug 10, 2018	749980306	-	RCV000821368;RCV000665726;RCV000665726;RCV000665726;RCV000665726;RCV000821368	MedGen:C0085131,Orphanet:ORPHA354;MedGen:C0268272,OMIM:230600,Orphanet:ORPHA79256,SNOMED CT:18756002;MedGen:C0268273,OMIM:230650,Orphanet:ORPHA79257;MedGen:C0268271,OMIM:230500,Orphanet:ORPHA79255,SNOMED CT:238026007;MedGen:C0086652,OMIM:253010,Orphanet:ORPHA309310,SNOMED CT:238044004;MedGen:C0086652,OMIM:253010,Orphanet:ORPHA309310,SNOMED CT:238044004	GM1 gangliosidosis;GM1 gangliosidosis type 2;Gangliosidosis GM1 type 3;Infantile GM1 gangliosidosis;Mucopolysaccharidosis, MPS-IV-B;Mucopolysaccharidosis, MPS-IV-B	germline;unknown	germline	GRCh38	NC_000003.12	3	33046150	33046150	C	G	3p22.3	criteria provided, multiple submitters, no conflicts	2		N	-	2	550856
543218	single nucleotide variant	NM_000203.5(IDUA):c.1854C>A (p.Tyr618Ter)	3425	IDUA	HGNC:5391	Pathogenic	1	Nov 08, 2017	746936485	-	RCV000670523	MedGen:C0086795,OMIM:607014,Orphanet:ORPHA93448	Hurler syndrome	unknown	unknown	GRCh37	NC_000004.11	4	998073	998073	C	A	4p16.3	criteria provided, single submitter	1		N	-	2	554826
543218	single nucleotide variant	NM_000203.5(IDUA):c.1854C>A (p.Tyr618Ter)	3425	IDUA	HGNC:5391	Pathogenic	1	Nov 08, 2017	746936485	-	RCV000670523	MedGen:C0086795,OMIM:607014,Orphanet:ORPHA93448	Hurler syndrome	unknown	unknown	GRCh38	NC_000004.12	4	1004285	1004285	C	A	4p16.3	criteria provided, single submitter	1		N	-	2	554826
543220	deletion	NM_000404.4(GLB1):c.626del (p.His209fs)	2720	GLB1	HGNC:4298	Likely pathogenic	1	Apr 05, 2018	1553611044	-	RCV000673838;RCV000673838;RCV000673838;RCV000673838	MedGen:C0268272,OMIM:230600,Orphanet:ORPHA79256,SNOMED CT:18756002;MedGen:C0268273,OMIM:230650,Orphanet:ORPHA79257;MedGen:C0268271,OMIM:230500,Orphanet:ORPHA79255,SNOMED CT:238026007;MedGen:C0086652,OMIM:253010,Orphanet:ORPHA309310,SNOMED CT:238044004	GM1 gangliosidosis type 2;Gangliosidosis GM1 type 3;Infantile GM1 gangliosidosis;Mucopolysaccharidosis, MPS-IV-B	unknown	unknown	GRCh37	NC_000003.11	3	33099688	33099688	GT	G	3p22.3	criteria provided, single submitter	1		N	-	2	557667
543220	deletion	NM_000404.4(GLB1):c.626del (p.His209fs)	2720	GLB1	HGNC:4298	Likely pathogenic	1	Apr 05, 2018	1553611044	-	RCV000673838;RCV000673838;RCV000673838;RCV000673838	MedGen:C0268272,OMIM:230600,Orphanet:ORPHA79256,SNOMED CT:18756002;MedGen:C0268273,OMIM:230650,Orphanet:ORPHA79257;MedGen:C0268271,OMIM:230500,Orphanet:ORPHA79255,SNOMED CT:238026007;MedGen:C0086652,OMIM:253010,Orphanet:ORPHA309310,SNOMED CT:238044004	GM1 gangliosidosis type 2;Gangliosidosis GM1 type 3;Infantile GM1 gangliosidosis;Mucopolysaccharidosis, MPS-IV-B	unknown	unknown	GRCh38	NC_000003.12	3	33058196	33058196	GT	G	3p22.3	criteria provided, single submitter	1		N	-	2	557667
543221	deletion	NM_000203.5(IDUA):c.1867del (p.Leu623fs)	3425	IDUA	HGNC:5391	Likely pathogenic	1	Jul 20, 2017	1553917747	-	RCV000668159	MedGen:C0086795,OMIM:607014,Orphanet:ORPHA93448	Hurler syndrome	unknown	unknown	GRCh37	NC_000004.11	4	998084	998084	GC	G	4p16.3	criteria provided, single submitter	1		N	-	2	552821
543221	deletion	NM_000203.5(IDUA):c.1867del (p.Leu623fs)	3425	IDUA	HGNC:5391	Likely pathogenic	1	Jul 20, 2017	1553917747	-	RCV000668159	MedGen:C0086795,OMIM:607014,Orphanet:ORPHA93448	Hurler syndrome	unknown	unknown	GRCh38	NC_000004.12	4	1004296	1004296	GC	G	4p16.3	criteria provided, single submitter	1		N	-	2	552821
543222	single nucleotide variant	NM_000404.4(GLB1):c.523C>T (p.Gln175Ter)	2720	GLB1	HGNC:4298	Likely pathogenic	1	Apr 03, 2017	1553611789	-	RCV000666243;RCV000666243;RCV000666243;RCV000666243	MedGen:C0268272,OMIM:230600,Orphanet:ORPHA79256,SNOMED CT:18756002;MedGen:C0268273,OMIM:230650,Orphanet:ORPHA79257;MedGen:C0268271,OMIM:230500,Orphanet:ORPHA79255,SNOMED CT:238026007;MedGen:C0086652,OMIM:253010,Orphanet:ORPHA309310,SNOMED CT:238044004	GM1 gangliosidosis type 2;Gangliosidosis GM1 type 3;Infantile GM1 gangliosidosis;Mucopolysaccharidosis, MPS-IV-B	unknown	unknown	GRCh37	NC_000003.11	3	33106984	33106984	G	A	3p22.3	criteria provided, single submitter	1		N	-	2	551241
543222	single nucleotide variant	NM_000404.4(GLB1):c.523C>T (p.Gln175Ter)	2720	GLB1	HGNC:4298	Likely pathogenic	1	Apr 03, 2017	1553611789	-	RCV000666243;RCV000666243;RCV000666243;RCV000666243	MedGen:C0268272,OMIM:230600,Orphanet:ORPHA79256,SNOMED CT:18756002;MedGen:C0268273,OMIM:230650,Orphanet:ORPHA79257;MedGen:C0268271,OMIM:230500,Orphanet:ORPHA79255,SNOMED CT:238026007;MedGen:C0086652,OMIM:253010,Orphanet:ORPHA309310,SNOMED CT:238044004	GM1 gangliosidosis type 2;Gangliosidosis GM1 type 3;Infantile GM1 gangliosidosis;Mucopolysaccharidosis, MPS-IV-B	unknown	unknown	GRCh38	NC_000003.12	3	33065492	33065492	G	A	3p22.3	criteria provided, single submitter	1		N	-	2	551241
543232	deletion	NM_000203.5(IDUA):c.1868_1892del (p.Leu623fs)	3425	IDUA	HGNC:5391	Likely pathogenic	1	Sep 19, 2017	1553917746	-	RCV000669453	MedGen:C0086795,OMIM:607014,Orphanet:ORPHA93448	Hurler syndrome	unknown	unknown	GRCh37	NC_000004.11	4	998083	998107	AGCCCTGGACTACTGGGCCCGACCAG	A	4p16.3	criteria provided, single submitter	1		N	-	2	553913
543224	deletion	NM_000404.4(GLB1):c.65_75+1del	2720	GLB1	HGNC:4298	Likely pathogenic	1	Nov 29, 2017	1382394474	-	RCV000671128;RCV000671128;RCV000671128;RCV000671128	MedGen:C0268272,OMIM:230600,Orphanet:ORPHA79256,SNOMED CT:18756002;MedGen:C0268273,OMIM:230650,Orphanet:ORPHA79257;MedGen:C0268271,OMIM:230500,Orphanet:ORPHA79255,SNOMED CT:238026007;MedGen:C0086652,OMIM:253010,Orphanet:ORPHA309310,SNOMED CT:238044004	GM1 gangliosidosis type 2;Gangliosidosis GM1 type 3;Infantile GM1 gangliosidosis;Mucopolysaccharidosis, MPS-IV-B	unknown	unknown	GRCh37	NC_000003.11	3	33138502	33138513	ACGCGCAAGCCGC	A	3p22.3	criteria provided, single submitter	1		N	-	2	555329
543224	deletion	NM_000404.4(GLB1):c.65_75+1del	2720	GLB1	HGNC:4298	Likely pathogenic	1	Nov 29, 2017	1382394474	-	RCV000671128;RCV000671128;RCV000671128;RCV000671128	MedGen:C0268272,OMIM:230600,Orphanet:ORPHA79256,SNOMED CT:18756002;MedGen:C0268273,OMIM:230650,Orphanet:ORPHA79257;MedGen:C0268271,OMIM:230500,Orphanet:ORPHA79255,SNOMED CT:238026007;MedGen:C0086652,OMIM:253010,Orphanet:ORPHA309310,SNOMED CT:238044004	GM1 gangliosidosis type 2;Gangliosidosis GM1 type 3;Infantile GM1 gangliosidosis;Mucopolysaccharidosis, MPS-IV-B	unknown	unknown	GRCh38	NC_000003.12	3	33097010	33097021	ACGCGCAAGCCGC	A	3p22.3	criteria provided, single submitter	1		N	-	2	555329
543225	single nucleotide variant	NM_153717.3(EVC):c.939+1G>C	2121	EVC	HGNC:3497	Likely pathogenic	1	Oct 03, 2017	1553873138	-	RCV000669809	MedGen:C0013903,OMIM:225500,Orphanet:ORPHA289,SNOMED CT:62501005	Ellis-van Creveld syndrome	unknown	unknown	GRCh37	NC_000004.11	4	5747069	5747069	G	C	4p16.2	criteria provided, single submitter	1		N	-	2	554221
543225	single nucleotide variant	NM_153717.3(EVC):c.939+1G>C	2121	EVC	HGNC:3497	Likely pathogenic	1	Oct 03, 2017	1553873138	-	RCV000669809	MedGen:C0013903,OMIM:225500,Orphanet:ORPHA289,SNOMED CT:62501005	Ellis-van Creveld syndrome	unknown	unknown	GRCh38	NC_000004.12	4	5745342	5745342	G	C	4p16.2	criteria provided, single submitter	1		N	-	2	554221
543226	deletion	NM_000404.4(GLB1):c.433_437del (p.Ile145fs)	2720	GLB1	HGNC:4298	Likely pathogenic	1	Jan 26, 2017	1553612145	-	RCV000665277;RCV000665277;RCV000665277;RCV000665277	MedGen:C0268272,OMIM:230600,Orphanet:ORPHA79256,SNOMED CT:18756002;MedGen:C0268273,OMIM:230650,Orphanet:ORPHA79257;MedGen:C0268271,OMIM:230500,Orphanet:ORPHA79255,SNOMED CT:238026007;MedGen:C0086652,OMIM:253010,Orphanet:ORPHA309310,SNOMED CT:238044004	GM1 gangliosidosis type 2;Gangliosidosis GM1 type 3;Infantile GM1 gangliosidosis;Mucopolysaccharidosis, MPS-IV-B	unknown	unknown	GRCh37	NC_000003.11	3	33109742	33109746	AAGAAT	A	3p22.3	criteria provided, single submitter	1		N	-	2	550513
543226	deletion	NM_000404.4(GLB1):c.433_437del (p.Ile145fs)	2720	GLB1	HGNC:4298	Likely pathogenic	1	Jan 26, 2017	1553612145	-	RCV000665277;RCV000665277;RCV000665277;RCV000665277	MedGen:C0268272,OMIM:230600,Orphanet:ORPHA79256,SNOMED CT:18756002;MedGen:C0268273,OMIM:230650,Orphanet:ORPHA79257;MedGen:C0268271,OMIM:230500,Orphanet:ORPHA79255,SNOMED CT:238026007;MedGen:C0086652,OMIM:253010,Orphanet:ORPHA309310,SNOMED CT:238044004	GM1 gangliosidosis type 2;Gangliosidosis GM1 type 3;Infantile GM1 gangliosidosis;Mucopolysaccharidosis, MPS-IV-B	unknown	unknown	GRCh38	NC_000003.12	3	33068250	33068254	AAGAAT	A	3p22.3	criteria provided, single submitter	1		N	-	2	550513
543227	deletion	NM_153717.3(EVC):c.1373del (p.Gly458fs)	2121	EVC	HGNC:3497	Likely pathogenic	1	Dec 29, 2017	760607210	-	RCV000671758	MedGen:C0013903,OMIM:225500,Orphanet:ORPHA289,SNOMED CT:62501005	Ellis-van Creveld syndrome	unknown	unknown	GRCh37	NC_000004.11	4	5755567	5755567	AG	A	4p16.2	criteria provided, single submitter	1		N	-	2	555852
543227	deletion	NM_153717.3(EVC):c.1373del (p.Gly458fs)	2121	EVC	HGNC:3497	Likely pathogenic	1	Dec 29, 2017	760607210	-	RCV000671758	MedGen:C0013903,OMIM:225500,Orphanet:ORPHA289,SNOMED CT:62501005	Ellis-van Creveld syndrome	unknown	unknown	GRCh38	NC_000004.12	4	5753840	5753840	AG	A	4p16.2	criteria provided, single submitter	1		N	-	2	555852
543229	single nucleotide variant	NM_182760.4(SUMF1):c.244G>T (p.Gly82Ter)	285362	SUMF1	HGNC:20376	Likely pathogenic	1	Apr 03, 2018	986500427	-	RCV000673785	MedGen:C0268263,OMIM:272200,Orphanet:ORPHA585,SNOMED CT:54898003	Multiple sulfatase deficiency	unknown	unknown	GRCh37	NC_000003.11	3	4508686	4508686	C	A	3p26.1	criteria provided, single submitter	1		N	-	2	557619
543229	single nucleotide variant	NM_182760.4(SUMF1):c.244G>T (p.Gly82Ter)	285362	SUMF1	HGNC:20376	Likely pathogenic	1	Apr 03, 2018	986500427	-	RCV000673785	MedGen:C0268263,OMIM:272200,Orphanet:ORPHA585,SNOMED CT:54898003	Multiple sulfatase deficiency	unknown	unknown	GRCh38	NC_000003.12	3	4467002	4467002	C	A	3p26.1	criteria provided, single submitter	1		N	-	2	557619
543232	deletion	NM_000203.5(IDUA):c.1868_1892del (p.Leu623fs)	3425	IDUA	HGNC:5391	Likely pathogenic	1	Sep 19, 2017	1553917746	-	RCV000669453	MedGen:C0086795,OMIM:607014,Orphanet:ORPHA93448	Hurler syndrome	unknown	unknown	GRCh38	NC_000004.12	4	1004295	1004319	AGCCCTGGACTACTGGGCCCGACCAG	A	4p16.3	criteria provided, single submitter	1		N	-	2	553913
543233	deletion	NM_153717.3(EVC):c.2782+1del	2121	EVC	HGNC:3497	Likely pathogenic	1	Apr 05, 2018	1169539647	-	RCV000673841	MedGen:C0013903,OMIM:225500,Orphanet:ORPHA289,SNOMED CT:62501005	Ellis-van Creveld syndrome	unknown	unknown	GRCh37	NC_000004.11	4	5811338	5811338	AG	A	4p16.2	criteria provided, single submitter	1		N	-	2	557670
543233	deletion	NM_153717.3(EVC):c.2782+1del	2121	EVC	HGNC:3497	Likely pathogenic	1	Apr 05, 2018	1169539647	-	RCV000673841	MedGen:C0013903,OMIM:225500,Orphanet:ORPHA289,SNOMED CT:62501005	Ellis-van Creveld syndrome	unknown	unknown	GRCh38	NC_000004.12	4	5809611	5809611	AG	A	4p16.2	criteria provided, single submitter	1		N	-	2	557670
543234	deletion	NM_000203.5(IDUA):c.1897del (p.Ser633fs)	3425	IDUA	HGNC:5391	Likely pathogenic	1	Sep 19, 2017	1553917756	-	RCV000669435	MedGen:C0086795,OMIM:607014,Orphanet:ORPHA93448	Hurler syndrome	unknown	unknown	GRCh37	NC_000004.11	4	998116	998116	CT	C	4p16.3	criteria provided, single submitter	1		N	-	2	553899
543234	deletion	NM_000203.5(IDUA):c.1897del (p.Ser633fs)	3425	IDUA	HGNC:5391	Likely pathogenic	1	Sep 19, 2017	1553917756	-	RCV000669435	MedGen:C0086795,OMIM:607014,Orphanet:ORPHA93448	Hurler syndrome	unknown	unknown	GRCh38	NC_000004.12	4	1004328	1004328	CT	C	4p16.3	criteria provided, single submitter	1		N	-	2	553899
543239	single nucleotide variant	NM_000203.5(IDUA):c.1898C>T (p.Ser633Leu)	3425	IDUA	HGNC:5391	Pathogenic	1	Jan 30, 2018	886043347	-	RCV000672407	MedGen:C0086795,OMIM:607014,Orphanet:ORPHA93448	Hurler syndrome	unknown	unknown	GRCh37	NC_000004.11	4	998117	998117	C	T	4p16.3	criteria provided, single submitter	1		N	-	2	556406
543239	single nucleotide variant	NM_000203.5(IDUA):c.1898C>T (p.Ser633Leu)	3425	IDUA	HGNC:5391	Pathogenic	1	Jan 30, 2018	886043347	-	RCV000672407	MedGen:C0086795,OMIM:607014,Orphanet:ORPHA93448	Hurler syndrome	unknown	unknown	GRCh38	NC_000004.12	4	1004329	1004329	C	T	4p16.3	criteria provided, single submitter	1		N	-	2	556406
543264	single nucleotide variant	NM_000253.3(MTTP):c.1558-2A>G	4547	MTTP	HGNC:7467	Likely pathogenic	1	Apr 10, 2018	1553927840	-	RCV000674027	Human Phenotype Ontology:HP:0008181,MedGen:C0000744,OMIM:200100,Orphanet:ORPHA14,SNOMED CT:190787008	Abetalipoproteinaemia	unknown	unknown	GRCh37	NC_000004.11	4	100529921	100529921	A	G	4q23	criteria provided, single submitter	1		N	-	2	557836
543264	single nucleotide variant	NM_000253.3(MTTP):c.1558-2A>G	4547	MTTP	HGNC:7467	Likely pathogenic	1	Apr 10, 2018	1553927840	-	RCV000674027	Human Phenotype Ontology:HP:0008181,MedGen:C0000744,OMIM:200100,Orphanet:ORPHA14,SNOMED CT:190787008	Abetalipoproteinaemia	unknown	unknown	GRCh38	NC_000004.12	4	99608764	99608764	A	G	4q23	criteria provided, single submitter	1		N	-	2	557836
543267	single nucleotide variant	NM_000203.5(IDUA):c.385+1G>C	3425	IDUA	HGNC:5391	Pathogenic	1	Jun 21, 2017	780615798	-	RCV000667145;RCV000675601	MedGen:C0086795,OMIM:607014,Orphanet:ORPHA93448;MedGen:CN517202	Hurler syndrome	unknown	unknown	GRCh37	NC_000004.11	4	994486	994486	G	C	4p16.3	criteria provided, single submitter	2		N	-	2	551966
543267	single nucleotide variant	NM_000203.5(IDUA):c.385+1G>C	3425	IDUA	HGNC:5391	Pathogenic	1	Jun 21, 2017	780615798	-	RCV000667145;RCV000675601	MedGen:C0086795,OMIM:607014,Orphanet:ORPHA93448;MedGen:CN517202	Hurler syndrome	unknown	unknown	GRCh38	NC_000004.12	4	1000698	1000698	G	C	4p16.3	criteria provided, single submitter	2		N	-	2	551966
543269	single nucleotide variant	NM_000203.5(IDUA):c.300-1G>A	3425	IDUA	HGNC:5391	Likely pathogenic	1	Mar 16, 2018	1553916890	-	RCV000673460	MedGen:C0086795,OMIM:607014,Orphanet:ORPHA93448	Hurler syndrome	unknown	unknown	GRCh37	NC_000004.11	4	994399	994399	G	A	4p16.3	criteria provided, single submitter	1		N	-	2	557332
543269	single nucleotide variant	NM_000203.5(IDUA):c.300-1G>A	3425	IDUA	HGNC:5391	Likely pathogenic	1	Mar 16, 2018	1553916890	-	RCV000673460	MedGen:C0086795,OMIM:607014,Orphanet:ORPHA93448	Hurler syndrome	unknown	unknown	GRCh38	NC_000004.12	4	1000611	1000611	G	A	4p16.3	criteria provided, single submitter	1		N	-	2	557332
543272	duplication	NM_000203.5(IDUA):c.488dup (p.Tyr163Ter)	3425	IDUA	HGNC:5391	Likely pathogenic	1	Oct 17, 2017	1553916950	-	RCV000669996	MedGen:C0086795,OMIM:607014,Orphanet:ORPHA93448	Hurler syndrome	unknown	unknown	GRCh37	NC_000004.11	4	994771	994772	T	TA	4p16.3	criteria provided, single submitter	1		N	-	2	554373
543272	duplication	NM_000203.5(IDUA):c.488dup (p.Tyr163Ter)	3425	IDUA	HGNC:5391	Likely pathogenic	1	Oct 17, 2017	1553916950	-	RCV000669996	MedGen:C0086795,OMIM:607014,Orphanet:ORPHA93448	Hurler syndrome	unknown	unknown	GRCh38	NC_000004.12	4	1000983	1000984	T	TA	4p16.3	criteria provided, single submitter	1		N	-	2	554373
543275	single nucleotide variant	NM_000203.5(IDUA):c.494-1G>A	3425	IDUA	HGNC:5391	Pathogenic	1	Apr 20, 2018	794727701	-	RCV000674145	MedGen:C0086795,OMIM:607014,Orphanet:ORPHA93448	Hurler syndrome	unknown	unknown	GRCh37	NC_000004.11	4	995255	995255	G	A	4p16.3	criteria provided, single submitter	1		N	-	2	557942
543275	single nucleotide variant	NM_000203.5(IDUA):c.494-1G>A	3425	IDUA	HGNC:5391	Pathogenic	1	Apr 20, 2018	794727701	-	RCV000674145	MedGen:C0086795,OMIM:607014,Orphanet:ORPHA93448	Hurler syndrome	unknown	unknown	GRCh38	NC_000004.12	4	1001467	1001467	G	A	4p16.3	criteria provided, single submitter	1		N	-	2	557942
543276	single nucleotide variant	NM_000203.5(IDUA):c.589+1G>A	3425	IDUA	HGNC:5391	Likely pathogenic	1	May 02, 2018	1293215555	-	RCV000674301	MedGen:C0086795,OMIM:607014,Orphanet:ORPHA93448	Hurler syndrome	unknown	unknown	GRCh37	NC_000004.11	4	995352	995352	G	A	4p16.3	criteria provided, single submitter	1		N	-	2	558079
543276	single nucleotide variant	NM_000203.5(IDUA):c.589+1G>A	3425	IDUA	HGNC:5391	Likely pathogenic	1	May 02, 2018	1293215555	-	RCV000674301	MedGen:C0086795,OMIM:607014,Orphanet:ORPHA93448	Hurler syndrome	unknown	unknown	GRCh38	NC_000004.12	4	1001564	1001564	G	A	4p16.3	criteria provided, single submitter	1		N	-	2	558079
543283	duplication	NM_000203.5(IDUA):c.542dup (p.Asn181fs)	3425	IDUA	HGNC:5391	Likely pathogenic	1	May 23, 2018	1553917044	-	RCV000674751	MedGen:C0086795,OMIM:607014,Orphanet:ORPHA93448	Hurler syndrome	unknown	unknown	GRCh37	NC_000004.11	4	995302	995303	G	GA	4p16.3	criteria provided, single submitter	1		N	-	2	558477
543283	duplication	NM_000203.5(IDUA):c.542dup (p.Asn181fs)	3425	IDUA	HGNC:5391	Likely pathogenic	1	May 23, 2018	1553917044	-	RCV000674751	MedGen:C0086795,OMIM:607014,Orphanet:ORPHA93448	Hurler syndrome	unknown	unknown	GRCh38	NC_000004.12	4	1001514	1001515	G	GA	4p16.3	criteria provided, single submitter	1		N	-	2	558477
543284	single nucleotide variant	NM_000203.5(IDUA):c.793-1G>A	3425	IDUA	HGNC:5391	Likely pathogenic	1	Mar 27, 2018	762779421	-	RCV000673620	MedGen:C0086795,OMIM:607014,Orphanet:ORPHA93448	Hurler syndrome	unknown	unknown	GRCh37	NC_000004.11	4	995769	995769	G	A	4p16.3	criteria provided, single submitter	1		N	-	2	557472
543284	single nucleotide variant	NM_000203.5(IDUA):c.793-1G>A	3425	IDUA	HGNC:5391	Likely pathogenic	1	Mar 27, 2018	762779421	-	RCV000673620	MedGen:C0086795,OMIM:607014,Orphanet:ORPHA93448	Hurler syndrome	unknown	unknown	GRCh38	NC_000004.12	4	1001981	1001981	G	A	4p16.3	criteria provided, single submitter	1		N	-	2	557472
543285	single nucleotide variant	NM_000203.5(IDUA):c.606C>A (p.Tyr202Ter)	3425	IDUA	HGNC:5391	Pathogenic	1	Jun 07, 2017	1033313360	-	RCV000667572	MedGen:C0086795,OMIM:607014,Orphanet:ORPHA93448	Hurler syndrome	unknown	unknown	GRCh37	NC_000004.11	4	995483	995483	C	A	4p16.3	criteria provided, single submitter	1		N	-	2	552333
543285	single nucleotide variant	NM_000203.5(IDUA):c.606C>A (p.Tyr202Ter)	3425	IDUA	HGNC:5391	Pathogenic	1	Jun 07, 2017	1033313360	-	RCV000667572	MedGen:C0086795,OMIM:607014,Orphanet:ORPHA93448	Hurler syndrome	unknown	unknown	GRCh38	NC_000004.12	4	1001695	1001695	C	A	4p16.3	criteria provided, single submitter	1		N	-	2	552333
543292	single nucleotide variant	NM_000203.5(IDUA):c.623G>A (p.Gly208Asp)	3425	IDUA	HGNC:5391	Likely pathogenic	1	Oct 26, 2017	1430681871	-	RCV000670254	MedGen:C0086795,OMIM:607014,Orphanet:ORPHA93448	Hurler syndrome	unknown	unknown	GRCh37	NC_000004.11	4	995500	995500	G	A	4p16.3	criteria provided, single submitter	1		N	-	2	554590
543292	single nucleotide variant	NM_000203.5(IDUA):c.623G>A (p.Gly208Asp)	3425	IDUA	HGNC:5391	Likely pathogenic	1	Oct 26, 2017	1430681871	-	RCV000670254	MedGen:C0086795,OMIM:607014,Orphanet:ORPHA93448	Hurler syndrome	unknown	unknown	GRCh38	NC_000004.12	4	1001712	1001712	G	A	4p16.3	criteria provided, single submitter	1		N	-	2	554590
543295	single nucleotide variant	NM_000203.5(IDUA):c.1190-2A>T	3425	IDUA	HGNC:5391	Likely pathogenic	1	Feb 05, 2018	994902207	-	RCV000672521	MedGen:C0086795,OMIM:607014,Orphanet:ORPHA93448	Hurler syndrome	unknown	unknown	GRCh37	NC_000004.11	4	996518	996518	A	T	4p16.3	criteria provided, single submitter	1		N	-	2	556504
543295	single nucleotide variant	NM_000203.5(IDUA):c.1190-2A>T	3425	IDUA	HGNC:5391	Likely pathogenic	1	Feb 05, 2018	994902207	-	RCV000672521	MedGen:C0086795,OMIM:607014,Orphanet:ORPHA93448	Hurler syndrome	unknown	unknown	GRCh38	NC_000004.12	4	1002730	1002730	A	T	4p16.3	criteria provided, single submitter	1		N	-	2	556504
543306	deletion	NM_000203.5(IDUA):c.1602del (p.Leu535fs)	3425	IDUA	HGNC:5391	Likely pathogenic	1	Jun 13, 2017	1553917566	-	RCV000667780	MedGen:C0086795,OMIM:607014,Orphanet:ORPHA93448	Hurler syndrome	unknown	unknown	GRCh37	NC_000004.11	4	997210	997210	CG	C	4p16.3	criteria provided, single submitter	1		N	-	2	552506
543306	deletion	NM_000203.5(IDUA):c.1602del (p.Leu535fs)	3425	IDUA	HGNC:5391	Likely pathogenic	1	Jun 13, 2017	1553917566	-	RCV000667780	MedGen:C0086795,OMIM:607014,Orphanet:ORPHA93448	Hurler syndrome	unknown	unknown	GRCh38	NC_000004.12	4	1003422	1003422	CG	C	4p16.3	criteria provided, single submitter	1		N	-	2	552506
543309	single nucleotide variant	NM_000203.5(IDUA):c.820G>T (p.Glu274Ter)	3425	IDUA	HGNC:5391	Likely pathogenic	1	Aug 08, 2017	1553917192	-	RCV000668628	MedGen:C0086795,OMIM:607014,Orphanet:ORPHA93448	Hurler syndrome	unknown	unknown	GRCh37	NC_000004.11	4	995797	995797	G	T	4p16.3	criteria provided, single submitter	1		N	-	2	553227
543309	single nucleotide variant	NM_000203.5(IDUA):c.820G>T (p.Glu274Ter)	3425	IDUA	HGNC:5391	Likely pathogenic	1	Aug 08, 2017	1553917192	-	RCV000668628	MedGen:C0086795,OMIM:607014,Orphanet:ORPHA93448	Hurler syndrome	unknown	unknown	GRCh38	NC_000004.12	4	1002009	1002009	G	T	4p16.3	criteria provided, single submitter	1		N	-	2	553227
543312	single nucleotide variant	NM_000203.5(IDUA):c.1650+2C>G	3425	IDUA	HGNC:5391	Likely pathogenic	1	Feb 12, 2018	1553917580	-	RCV000672611	MedGen:C0086795,OMIM:607014,Orphanet:ORPHA93448	Hurler syndrome	unknown	unknown	GRCh37	NC_000004.11	4	997260	997260	C	G	4p16.3	criteria provided, single submitter	1		N	-	2	556588
543312	single nucleotide variant	NM_000203.5(IDUA):c.1650+2C>G	3425	IDUA	HGNC:5391	Likely pathogenic	1	Feb 12, 2018	1553917580	-	RCV000672611	MedGen:C0086795,OMIM:607014,Orphanet:ORPHA93448	Hurler syndrome	unknown	unknown	GRCh38	NC_000004.12	4	1003472	1003472	C	G	4p16.3	criteria provided, single submitter	1		N	-	2	556588
543319	single nucleotide variant	NM_000203.5(IDUA):c.1743C>G (p.Tyr581Ter)	3425	IDUA	HGNC:5391	Pathogenic	1	Feb 27, 2017	776787370	-	RCV000665761	MedGen:C0086795,OMIM:607014,Orphanet:ORPHA93448	Hurler syndrome	unknown	unknown	GRCh37	NC_000004.11	4	997815	997815	C	G	4p16.3	criteria provided, single submitter	1		N	-	2	550883
543319	single nucleotide variant	NM_000203.5(IDUA):c.1743C>G (p.Tyr581Ter)	3425	IDUA	HGNC:5391	Pathogenic	1	Feb 27, 2017	776787370	-	RCV000665761	MedGen:C0086795,OMIM:607014,Orphanet:ORPHA93448	Hurler syndrome	unknown	unknown	GRCh38	NC_000004.12	4	1004027	1004027	C	G	4p16.3	criteria provided, single submitter	1		N	-	2	550883
543321	single nucleotide variant	NM_000203.5(IDUA):c.1828+1G>C	3425	IDUA	HGNC:5391	Likely pathogenic	1	Feb 06, 2018	919151683	-	RCV000672546	MedGen:C0086795,OMIM:607014,Orphanet:ORPHA93448	Hurler syndrome	unknown	unknown	GRCh37	NC_000004.11	4	997901	997901	G	C	4p16.3	criteria provided, single submitter	1		N	-	2	556527
543321	single nucleotide variant	NM_000203.5(IDUA):c.1828+1G>C	3425	IDUA	HGNC:5391	Likely pathogenic	1	Feb 06, 2018	919151683	-	RCV000672546	MedGen:C0086795,OMIM:607014,Orphanet:ORPHA93448	Hurler syndrome	unknown	unknown	GRCh38	NC_000004.12	4	1004113	1004113	G	C	4p16.3	criteria provided, single submitter	1		N	-	2	556527
543323	deletion	NM_000203.5(IDUA):c.1845_1846del (p.Gly616fs)	3425	IDUA	HGNC:5391	Likely pathogenic	1	Jan 23, 2018	1553917737	-	RCV000672238	MedGen:C0086795,OMIM:607014,Orphanet:ORPHA93448	Hurler syndrome	unknown	unknown	GRCh37	NC_000004.11	4	998064	998065	CTG	C	4p16.3	criteria provided, single submitter	1		N	-	2	556253
543323	deletion	NM_000203.5(IDUA):c.1845_1846del (p.Gly616fs)	3425	IDUA	HGNC:5391	Likely pathogenic	1	Jan 23, 2018	1553917737	-	RCV000672238	MedGen:C0086795,OMIM:607014,Orphanet:ORPHA93448	Hurler syndrome	unknown	unknown	GRCh38	NC_000004.12	4	1004276	1004277	CTG	C	4p16.3	criteria provided, single submitter	1		N	-	2	556253
543325	single nucleotide variant	NM_000203.5(IDUA):c.1882C>T (p.Arg628Ter)	3425	IDUA	HGNC:5391	Pathogenic	1	Jan 20, 2017	756572099	-	RCV000665162	MedGen:C0086795,OMIM:607014,Orphanet:ORPHA93448	Hurler syndrome	unknown	unknown	GRCh37	NC_000004.11	4	998101	998101	C	T	4p16.3	criteria provided, single submitter	1		N	-	2	550421
543325	single nucleotide variant	NM_000203.5(IDUA):c.1882C>T (p.Arg628Ter)	3425	IDUA	HGNC:5391	Pathogenic	1	Jan 20, 2017	756572099	-	RCV000665162	MedGen:C0086795,OMIM:607014,Orphanet:ORPHA93448	Hurler syndrome	unknown	unknown	GRCh38	NC_000004.12	4	1004313	1004313	C	T	4p16.3	criteria provided, single submitter	1		N	-	2	550421
543326	single nucleotide variant	NM_000112.3(SLC26A2):c.3G>T (p.Met1Ile)	1836	SLC26A2	HGNC:10994	Likely pathogenic	1	Mar 22, 2017	1554095084	-	RCV000665913	MedGen:C1847593,OMIM:226900,Orphanet:ORPHA93307	Multiple epiphyseal dysplasia 4	unknown	unknown	GRCh37	NC_000005.9	5	149357218	149357218	G	T	5q32	criteria provided, single submitter	1		N	-	2	550984
543326	single nucleotide variant	NM_000112.3(SLC26A2):c.3G>T (p.Met1Ile)	1836	SLC26A2	HGNC:10994	Likely pathogenic	1	Mar 22, 2017	1554095084	-	RCV000665913	MedGen:C1847593,OMIM:226900,Orphanet:ORPHA93307	Multiple epiphyseal dysplasia 4	unknown	unknown	GRCh38	NC_000005.10	5	149977655	149977655	G	T	5q32	criteria provided, single submitter	1		N	-	2	550984
543328	single nucleotide variant	NM_000203.5(IDUA):c.1148G>A (p.Arg383His)	3425	IDUA	HGNC:5391	Likely pathogenic	1	May 03, 2018	754949360	-	RCV000674420	MedGen:C0086795,OMIM:607014,Orphanet:ORPHA93448	Hurler syndrome	unknown	unknown	GRCh37	NC_000004.11	4	996232	996232	G	A	4p16.3	criteria provided, single submitter	1		N	-	2	558189
543328	single nucleotide variant	NM_000203.5(IDUA):c.1148G>A (p.Arg383His)	3425	IDUA	HGNC:5391	Likely pathogenic	1	May 03, 2018	754949360	-	RCV000674420	MedGen:C0086795,OMIM:607014,Orphanet:ORPHA93448	Hurler syndrome	unknown	unknown	GRCh38	NC_000004.12	4	1002444	1002444	G	A	4p16.3	criteria provided, single submitter	1		N	-	2	558189
543337	deletion	NM_000112.3(SLC26A2):c.438del (p.Phe146fs)	1836	SLC26A2	HGNC:10994	Likely pathogenic	1	Apr 02, 2018	769859976	-	RCV000673763	MedGen:C1847593,OMIM:226900,Orphanet:ORPHA93307	Multiple epiphyseal dysplasia 4	unknown	unknown	GRCh37	NC_000005.9	5	149357647	149357647	CT	C	5q32	criteria provided, single submitter	1		N	-	2	557601
543337	deletion	NM_000112.3(SLC26A2):c.438del (p.Phe146fs)	1836	SLC26A2	HGNC:10994	Likely pathogenic	1	Apr 02, 2018	769859976	-	RCV000673763	MedGen:C1847593,OMIM:226900,Orphanet:ORPHA93307	Multiple epiphyseal dysplasia 4	unknown	unknown	GRCh38	NC_000005.10	5	149978084	149978084	CT	C	5q32	criteria provided, single submitter	1		N	-	2	557601
543341	deletion	NM_000112.3(SLC26A2):c.499del (p.Val167fs)	1836	SLC26A2	HGNC:10994	Likely pathogenic	1	Sep 16, 2017	1554095145	-	RCV000669407	MedGen:C1847593,OMIM:226900,Orphanet:ORPHA93307	Multiple epiphyseal dysplasia 4	unknown	unknown	GRCh37	NC_000005.9	5	149357714	149357714	AG	A	5q32	criteria provided, single submitter	1		N	-	2	553875
543341	deletion	NM_000112.3(SLC26A2):c.499del (p.Val167fs)	1836	SLC26A2	HGNC:10994	Likely pathogenic	1	Sep 16, 2017	1554095145	-	RCV000669407	MedGen:C1847593,OMIM:226900,Orphanet:ORPHA93307	Multiple epiphyseal dysplasia 4	unknown	unknown	GRCh38	NC_000005.10	5	149978151	149978151	AG	A	5q32	criteria provided, single submitter	1		N	-	2	553875
543343	single nucleotide variant	NM_000203.5(IDUA):c.1206G>A (p.Trp402Ter)	3425	IDUA	HGNC:5391	Pathogenic	1	Nov 29, 2017	991612107	-	RCV000671009	MedGen:C0086795,OMIM:607014,Orphanet:ORPHA93448	Hurler syndrome	unknown	unknown	GRCh37	NC_000004.11	4	996536	996536	G	A	4p16.3	criteria provided, single submitter	1		N	-	2	555230
543343	single nucleotide variant	NM_000203.5(IDUA):c.1206G>A (p.Trp402Ter)	3425	IDUA	HGNC:5391	Pathogenic	1	Nov 29, 2017	991612107	-	RCV000671009	MedGen:C0086795,OMIM:607014,Orphanet:ORPHA93448	Hurler syndrome	unknown	unknown	GRCh38	NC_000004.12	4	1002748	1002748	G	A	4p16.3	criteria provided, single submitter	1		N	-	2	555230
543347	single nucleotide variant	NM_000203.5(IDUA):c.1487C>T (p.Pro496Leu)	3425	IDUA	HGNC:5391	Likely pathogenic	1	May 01, 2017	772416503	-	RCV000666799	MedGen:C0086795,OMIM:607014,Orphanet:ORPHA93448	Hurler syndrome	unknown	unknown	GRCh37	NC_000004.11	4	996908	996908	C	T	4p16.3	criteria provided, single submitter	1		N	-	2	551675
543347	single nucleotide variant	NM_000203.5(IDUA):c.1487C>T (p.Pro496Leu)	3425	IDUA	HGNC:5391	Likely pathogenic	1	May 01, 2017	772416503	-	RCV000666799	MedGen:C0086795,OMIM:607014,Orphanet:ORPHA93448	Hurler syndrome	unknown	unknown	GRCh38	NC_000004.12	4	1003120	1003120	C	T	4p16.3	criteria provided, single submitter	1		N	-	2	551675
543349	single nucleotide variant	NM_000203.5(IDUA):c.1524+1G>T	3425	IDUA	HGNC:5391	Likely pathogenic	1	Nov 21, 2017	1553917483	-	RCV000670935	MedGen:C0086795,OMIM:607014,Orphanet:ORPHA93448	Hurler syndrome	unknown	unknown	GRCh37	NC_000004.11	4	996946	996946	G	T	4p16.3	criteria provided, single submitter	1		N	-	2	555169
543349	single nucleotide variant	NM_000203.5(IDUA):c.1524+1G>T	3425	IDUA	HGNC:5391	Likely pathogenic	1	Nov 21, 2017	1553917483	-	RCV000670935	MedGen:C0086795,OMIM:607014,Orphanet:ORPHA93448	Hurler syndrome	unknown	unknown	GRCh38	NC_000004.12	4	1003158	1003158	G	T	4p16.3	criteria provided, single submitter	1		N	-	2	555169
543352	deletion	NM_000203.5(IDUA):c.1591del (p.Arg531fs)	3425	IDUA	HGNC:5391	Likely pathogenic	1	Jan 17, 2018	1553917558	-	RCV000672150	MedGen:C0086795,OMIM:607014,Orphanet:ORPHA93448	Hurler syndrome	unknown	unknown	GRCh37	NC_000004.11	4	997199	997199	GC	G	4p16.3	criteria provided, single submitter	1		N	-	2	556184
543352	deletion	NM_000203.5(IDUA):c.1591del (p.Arg531fs)	3425	IDUA	HGNC:5391	Likely pathogenic	1	Jan 17, 2018	1553917558	-	RCV000672150	MedGen:C0086795,OMIM:607014,Orphanet:ORPHA93448	Hurler syndrome	unknown	unknown	GRCh38	NC_000004.12	4	1003411	1003411	GC	G	4p16.3	criteria provided, single submitter	1		N	-	2	556184
543356	deletion	NM_000112.3(SLC26A2):c.1596del (p.Val533fs)	1836	SLC26A2	HGNC:10994	Likely pathogenic	1	Feb 13, 2017	1554095356	-	RCV000665555	MedGen:C1847593,OMIM:226900,Orphanet:ORPHA93307	Multiple epiphyseal dysplasia 4	unknown	unknown	GRCh37	NC_000005.9	5	149360751	149360751	CT	C	5q32	criteria provided, single submitter	1		N	-	2	550730
543356	deletion	NM_000112.3(SLC26A2):c.1596del (p.Val533fs)	1836	SLC26A2	HGNC:10994	Likely pathogenic	1	Feb 13, 2017	1554095356	-	RCV000665555	MedGen:C1847593,OMIM:226900,Orphanet:ORPHA93307	Multiple epiphyseal dysplasia 4	unknown	unknown	GRCh38	NC_000005.10	5	149981188	149981188	CT	C	5q32	criteria provided, single submitter	1		N	-	2	550730
543359	deletion	NM_000112.3(SLC26A2):c.1817del (p.Pro606fs)	1836	SLC26A2	HGNC:10994	Likely pathogenic	1	Sep 28, 2017	1554095374	-	RCV000669769	MedGen:C1847593,OMIM:226900,Orphanet:ORPHA93307	Multiple epiphyseal dysplasia 4	unknown	unknown	GRCh37	NC_000005.9	5	149360971	149360971	AC	A	5q32	criteria provided, single submitter	1		N	-	2	554186
543359	deletion	NM_000112.3(SLC26A2):c.1817del (p.Pro606fs)	1836	SLC26A2	HGNC:10994	Likely pathogenic	1	Sep 28, 2017	1554095374	-	RCV000669769	MedGen:C1847593,OMIM:226900,Orphanet:ORPHA93307	Multiple epiphyseal dysplasia 4	unknown	unknown	GRCh38	NC_000005.10	5	149981408	149981408	AC	A	5q32	criteria provided, single submitter	1		N	-	2	554186
543364	single nucleotide variant	NM_000203.5(IDUA):c.1728-2A>G	3425	IDUA	HGNC:5391	Likely pathogenic	1	Apr 06, 2018	1553917699	-	RCV000673922	MedGen:C0086795,OMIM:607014,Orphanet:ORPHA93448	Hurler syndrome	unknown	unknown	GRCh37	NC_000004.11	4	997798	997798	A	G	4p16.3	criteria provided, single submitter	1		N	-	2	557744
543364	single nucleotide variant	NM_000203.5(IDUA):c.1728-2A>G	3425	IDUA	HGNC:5391	Likely pathogenic	1	Apr 06, 2018	1553917699	-	RCV000673922	MedGen:C0086795,OMIM:607014,Orphanet:ORPHA93448	Hurler syndrome	unknown	unknown	GRCh38	NC_000004.12	4	1004010	1004010	A	G	4p16.3	criteria provided, single submitter	1		N	-	2	557744
543372	single nucleotide variant	NM_000027.4(AGA):c.3G>C (p.Met1Ile)	175	AGA	HGNC:318	Likely pathogenic	1	Mar 29, 2017	937973897	-	RCV000666296	Human Phenotype Ontology:HP:0012068,MedGen:C0268225,OMIM:208400,Orphanet:ORPHA93	Aspartylglucosaminuria	unknown	unknown	GRCh37	NC_000004.11	4	178363527	178363527	C	G	4q34.3	criteria provided, single submitter	1		N	-	2	551282
543372	single nucleotide variant	NM_000027.4(AGA):c.3G>C (p.Met1Ile)	175	AGA	HGNC:318	Likely pathogenic	1	Mar 29, 2017	937973897	-	RCV000666296	Human Phenotype Ontology:HP:0012068,MedGen:C0268225,OMIM:208400,Orphanet:ORPHA93	Aspartylglucosaminuria	unknown	unknown	GRCh38	NC_000004.12	4	177442373	177442373	C	G	4q34.3	criteria provided, single submitter	1		N	-	2	551282
543378	duplication	NM_000128.3(F11):c.155dup (p.Tyr52Ter)	2160	F11	HGNC:3529	Likely pathogenic	1	Feb 07, 2017	1554081886	-	RCV000665461	MedGen:C0015523,OMIM:612416,Orphanet:ORPHA329,SNOMED CT:49762007	Hereditary factor XI deficiency disease	unknown	unknown	GRCh37	NC_000004.11	4	187192861	187192862	T	TA	4q35.2	criteria provided, single submitter	1		N	-	2	550659
543378	duplication	NM_000128.3(F11):c.155dup (p.Tyr52Ter)	2160	F11	HGNC:3529	Likely pathogenic	1	Feb 07, 2017	1554081886	-	RCV000665461	MedGen:C0015523,OMIM:612416,Orphanet:ORPHA329,SNOMED CT:49762007	Hereditary factor XI deficiency disease	unknown	unknown	GRCh38	NC_000004.12	4	186271707	186271708	T	TA	4q35.2	criteria provided, single submitter	1		N	-	2	550659
543382	single nucleotide variant	NM_000027.4(AGA):c.993T>G (p.Tyr331Ter)	175	AGA	HGNC:318	Likely pathogenic	1	Jun 21, 2017	1201784742	-	RCV000667648	Human Phenotype Ontology:HP:0012068,MedGen:C0268225,OMIM:208400,Orphanet:ORPHA93	Aspartylglucosaminuria	unknown	unknown	GRCh37	NC_000004.11	4	178352910	178352910	A	C	4q34.3	criteria provided, single submitter	1		N	-	2	552400
543382	single nucleotide variant	NM_000027.4(AGA):c.993T>G (p.Tyr331Ter)	175	AGA	HGNC:318	Likely pathogenic	1	Jun 21, 2017	1201784742	-	RCV000667648	Human Phenotype Ontology:HP:0012068,MedGen:C0268225,OMIM:208400,Orphanet:ORPHA93	Aspartylglucosaminuria	unknown	unknown	GRCh38	NC_000004.12	4	177431756	177431756	A	C	4q34.3	criteria provided, single submitter	1		N	-	2	552400
543383	single nucleotide variant	NM_000027.4(AGA):c.941-2A>G	175	AGA	HGNC:318	Likely pathogenic	1	Jul 31, 2017	1553993921	-	RCV000668322	Human Phenotype Ontology:HP:0012068,MedGen:C0268225,OMIM:208400,Orphanet:ORPHA93	Aspartylglucosaminuria	unknown	unknown	GRCh37	NC_000004.11	4	178352964	178352964	T	C	4q34.3	criteria provided, single submitter	1		N	-	2	552967
543383	single nucleotide variant	NM_000027.4(AGA):c.941-2A>G	175	AGA	HGNC:318	Likely pathogenic	1	Jul 31, 2017	1553993921	-	RCV000668322	Human Phenotype Ontology:HP:0012068,MedGen:C0268225,OMIM:208400,Orphanet:ORPHA93	Aspartylglucosaminuria	unknown	unknown	GRCh38	NC_000004.12	4	177431810	177431810	T	C	4q34.3	criteria provided, single submitter	1		N	-	2	552967
543388	single nucleotide variant	NM_000027.4(AGA):c.940+1G>A	175	AGA	HGNC:318	Likely pathogenic	1	Nov 30, 2017	386833437	-	RCV000671008	Human Phenotype Ontology:HP:0012068,MedGen:C0268225,OMIM:208400,Orphanet:ORPHA93	Aspartylglucosaminuria	unknown	unknown	GRCh37	NC_000004.11	4	178354367	178354367	C	T	4q34.3	criteria provided, single submitter	1		N	-	2	555229
543388	single nucleotide variant	NM_000027.4(AGA):c.940+1G>A	175	AGA	HGNC:318	Likely pathogenic	1	Nov 30, 2017	386833437	-	RCV000671008	Human Phenotype Ontology:HP:0012068,MedGen:C0268225,OMIM:208400,Orphanet:ORPHA93	Aspartylglucosaminuria	unknown	unknown	GRCh38	NC_000004.12	4	177433213	177433213	C	T	4q34.3	criteria provided, single submitter	1		N	-	2	555229
543391	deletion	NM_000128.3(F11):c.769del (p.Thr259fs)	2160	F11	HGNC:3529	Likely pathogenic	1	Aug 04, 2017	1554082832	-	RCV000668586	MedGen:C0015523,OMIM:612416,Orphanet:ORPHA329,SNOMED CT:49762007	Hereditary factor XI deficiency disease	unknown	unknown	GRCh37	NC_000004.11	4	187201178	187201178	TC	T	4q35.2	criteria provided, single submitter	1		N	-	2	553190
543391	deletion	NM_000128.3(F11):c.769del (p.Thr259fs)	2160	F11	HGNC:3529	Likely pathogenic	1	Aug 04, 2017	1554082832	-	RCV000668586	MedGen:C0015523,OMIM:612416,Orphanet:ORPHA329,SNOMED CT:49762007	Hereditary factor XI deficiency disease	unknown	unknown	GRCh38	NC_000004.12	4	186280024	186280024	TC	T	4q35.2	criteria provided, single submitter	1		N	-	2	553190
543392	deletion	NM_000027.4(AGA):c.192del (p.Cys64fs)	175	AGA	HGNC:318	Likely pathogenic	1	Mar 03, 2017	1553994830	-	RCV000665880	Human Phenotype Ontology:HP:0012068,MedGen:C0268225,OMIM:208400,Orphanet:ORPHA93	Aspartylglucosaminuria	unknown	unknown	GRCh37	NC_000004.11	4	178361516	178361516	CA	C	4q34.3	criteria provided, single submitter	1		N	-	2	550967
543392	deletion	NM_000027.4(AGA):c.192del (p.Cys64fs)	175	AGA	HGNC:318	Likely pathogenic	1	Mar 03, 2017	1553994830	-	RCV000665880	Human Phenotype Ontology:HP:0012068,MedGen:C0268225,OMIM:208400,Orphanet:ORPHA93	Aspartylglucosaminuria	unknown	unknown	GRCh38	NC_000004.12	4	177440362	177440362	CA	C	4q34.3	criteria provided, single submitter	1		N	-	2	550967
543398	deletion	NM_000128.3(F11):c.990del (p.Phe330fs)	2160	F11	HGNC:3529	Likely pathogenic	1	Nov 08, 2017	1554082938	-	RCV000670636	MedGen:C0015523,OMIM:612416,Orphanet:ORPHA329,SNOMED CT:49762007	Hereditary factor XI deficiency disease	unknown	unknown	GRCh37	NC_000004.11	4	187201496	187201496	GT	G	4q35.2	criteria provided, single submitter	1		N	-	2	554920
543398	deletion	NM_000128.3(F11):c.990del (p.Phe330fs)	2160	F11	HGNC:3529	Likely pathogenic	1	Nov 08, 2017	1554082938	-	RCV000670636	MedGen:C0015523,OMIM:612416,Orphanet:ORPHA329,SNOMED CT:49762007	Hereditary factor XI deficiency disease	unknown	unknown	GRCh38	NC_000004.12	4	186280342	186280342	GT	G	4q35.2	criteria provided, single submitter	1		N	-	2	554920
543401	single nucleotide variant	NM_000128.3(F11):c.755+2T>C	2160	F11	HGNC:3529	Pathogenic/Likely pathogenic	1	Feb 01, 2019	1220869989	-	RCV000668236	MedGen:C0015523,OMIM:612416,Orphanet:ORPHA329,SNOMED CT:49762007	Hereditary factor XI deficiency disease	unknown	unknown	GRCh37	NC_000004.11	4	187197546	187197546	T	C	4q35.2	criteria provided, multiple submitters, no conflicts	2		N	-	2	552888
543401	single nucleotide variant	NM_000128.3(F11):c.755+2T>C	2160	F11	HGNC:3529	Pathogenic/Likely pathogenic	1	Feb 01, 2019	1220869989	-	RCV000668236	MedGen:C0015523,OMIM:612416,Orphanet:ORPHA329,SNOMED CT:49762007	Hereditary factor XI deficiency disease	unknown	unknown	GRCh38	NC_000004.12	4	186276392	186276392	T	C	4q35.2	criteria provided, multiple submitters, no conflicts	2		N	-	2	552888
543404	deletion	NM_000128.3(F11):c.1329del (p.Val444fs)	2160	F11	HGNC:3529	Likely pathogenic	1	Feb 07, 2017	1554083727	-	RCV000665462	MedGen:C0015523,OMIM:612416,Orphanet:ORPHA329,SNOMED CT:49762007	Hereditary factor XI deficiency disease	unknown	unknown	GRCh37	NC_000004.11	4	187206816	187206816	GT	G	4q35.2	criteria provided, single submitter	1		N	-	2	550660
543404	deletion	NM_000128.3(F11):c.1329del (p.Val444fs)	2160	F11	HGNC:3529	Likely pathogenic	1	Feb 07, 2017	1554083727	-	RCV000665462	MedGen:C0015523,OMIM:612416,Orphanet:ORPHA329,SNOMED CT:49762007	Hereditary factor XI deficiency disease	unknown	unknown	GRCh38	NC_000004.12	4	186285662	186285662	GT	G	4q35.2	criteria provided, single submitter	1		N	-	2	550660
543407	single nucleotide variant	NM_000128.3(F11):c.1724C>A (p.Ser575Ter)	2160	F11	HGNC:3529	Likely pathogenic	1	Aug 23, 2017	281875250	-	RCV000668701	MedGen:C0015523,OMIM:612416,Orphanet:ORPHA329,SNOMED CT:49762007	Hereditary factor XI deficiency disease	unknown	unknown	GRCh37	NC_000004.11	4	187209614	187209614	C	A	4q35.2	criteria provided, single submitter	1		N	-	2	553288
543407	single nucleotide variant	NM_000128.3(F11):c.1724C>A (p.Ser575Ter)	2160	F11	HGNC:3529	Likely pathogenic	1	Aug 23, 2017	281875250	-	RCV000668701	MedGen:C0015523,OMIM:612416,Orphanet:ORPHA329,SNOMED CT:49762007	Hereditary factor XI deficiency disease	unknown	unknown	GRCh38	NC_000004.12	4	186288460	186288460	C	A	4q35.2	criteria provided, single submitter	1		N	-	2	553288
543410	single nucleotide variant	NM_000128.3(F11):c.1234C>T (p.Gln412Ter)	2160	F11	HGNC:3529	Pathogenic/Likely pathogenic	1	Oct 31, 2018	538083600	-	RCV000670354	MedGen:C0015523,OMIM:612416,Orphanet:ORPHA329,SNOMED CT:49762007	Hereditary factor XI deficiency disease	unknown	unknown	GRCh37	NC_000004.11	4	187205344	187205344	C	T	4q35.2	criteria provided, multiple submitters, no conflicts	2		N	-	2	554679
543410	single nucleotide variant	NM_000128.3(F11):c.1234C>T (p.Gln412Ter)	2160	F11	HGNC:3529	Pathogenic/Likely pathogenic	1	Oct 31, 2018	538083600	-	RCV000670354	MedGen:C0015523,OMIM:612416,Orphanet:ORPHA329,SNOMED CT:49762007	Hereditary factor XI deficiency disease	unknown	unknown	GRCh38	NC_000004.12	4	186284190	186284190	C	T	4q35.2	criteria provided, multiple submitters, no conflicts	2		N	-	2	554679
543416	deletion	NM_000128.3(F11):c.1362_1375del (p.Lys455fs)	2160	F11	HGNC:3529	Likely pathogenic	1	Jul 10, 2017	1554083734	-	RCV000668149	MedGen:C0015523,OMIM:612416,Orphanet:ORPHA329,SNOMED CT:49762007	Hereditary factor XI deficiency disease	unknown	unknown	GRCh37	NC_000004.11	4	187206847	187206860	AATAAAAGAGGACAC	A	4q35.2	criteria provided, single submitter	1		N	-	2	552815
543416	deletion	NM_000128.3(F11):c.1362_1375del (p.Lys455fs)	2160	F11	HGNC:3529	Likely pathogenic	1	Jul 10, 2017	1554083734	-	RCV000668149	MedGen:C0015523,OMIM:612416,Orphanet:ORPHA329,SNOMED CT:49762007	Hereditary factor XI deficiency disease	unknown	unknown	GRCh38	NC_000004.12	4	186285693	186285706	AATAAAAGAGGACAC	A	4q35.2	criteria provided, single submitter	1		N	-	2	552815
543420	single nucleotide variant	NM_000128.3(F11):c.1478C>T (p.Thr493Ile)	2160	F11	HGNC:3529	Likely pathogenic	1	Apr 21, 2017	1554083754	-	RCV000666697	MedGen:C0015523,OMIM:612416,Orphanet:ORPHA329,SNOMED CT:49762007	Hereditary factor XI deficiency disease	unknown	unknown	GRCh37	NC_000004.11	4	187206965	187206965	C	T	4q35.2	criteria provided, single submitter	1		N	-	2	551595
543420	single nucleotide variant	NM_000128.3(F11):c.1478C>T (p.Thr493Ile)	2160	F11	HGNC:3529	Likely pathogenic	1	Apr 21, 2017	1554083754	-	RCV000666697	MedGen:C0015523,OMIM:612416,Orphanet:ORPHA329,SNOMED CT:49762007	Hereditary factor XI deficiency disease	unknown	unknown	GRCh38	NC_000004.12	4	186285811	186285811	C	T	4q35.2	criteria provided, single submitter	1		N	-	2	551595
543429	single nucleotide variant	NM_000027.4(AGA):c.623-2A>G	175	AGA	HGNC:318	Likely pathogenic	1	Oct 06, 2017	1483909684	-	RCV000664664	Human Phenotype Ontology:HP:0012068,MedGen:C0268225,OMIM:208400,Orphanet:ORPHA93	Aspartylglucosaminuria	unknown	unknown	GRCh37	NC_000004.11	4	178357507	178357507	T	C	4q34.3	criteria provided, single submitter	1		N	-	2	550044
543429	single nucleotide variant	NM_000027.4(AGA):c.623-2A>G	175	AGA	HGNC:318	Likely pathogenic	1	Oct 06, 2017	1483909684	-	RCV000664664	Human Phenotype Ontology:HP:0012068,MedGen:C0268225,OMIM:208400,Orphanet:ORPHA93	Aspartylglucosaminuria	unknown	unknown	GRCh38	NC_000004.12	4	177436353	177436353	T	C	4q34.3	criteria provided, single submitter	1		N	-	2	550044
543431	single nucleotide variant	NM_000082.3(ERCC8):c.1122+1G>A	1161	ERCC8	HGNC:3439	Likely pathogenic	1	May 21, 2018	1482664387	-	RCV000674649	MedGen:C0751039,OMIM:216400,Orphanet:ORPHA90321	Cockayne syndrome type A	unknown	unknown	GRCh37	NC_000005.9	5	60183266	60183266	C	T	5q12.1	criteria provided, single submitter	1		N	-	2	558388
543431	single nucleotide variant	NM_000082.3(ERCC8):c.1122+1G>A	1161	ERCC8	HGNC:3439	Likely pathogenic	1	May 21, 2018	1482664387	-	RCV000674649	MedGen:C0751039,OMIM:216400,Orphanet:ORPHA90321	Cockayne syndrome type A	unknown	unknown	GRCh38	NC_000005.10	5	60887439	60887439	C	T	5q12.1	criteria provided, single submitter	1		N	-	2	558388
543433	single nucleotide variant	NM_000082.3(ERCC8):c.843+1G>T	1161	ERCC8	HGNC:3439	Likely pathogenic	1	May 10, 2018	1305258765	-	RCV000674447	MedGen:C0751039,OMIM:216400,Orphanet:ORPHA90321	Cockayne syndrome type A	unknown	unknown	GRCh37	NC_000005.9	5	60194102	60194102	C	A	5q12.1	criteria provided, single submitter	1		N	-	2	558214
543433	single nucleotide variant	NM_000082.3(ERCC8):c.843+1G>T	1161	ERCC8	HGNC:3439	Likely pathogenic	1	May 10, 2018	1305258765	-	RCV000674447	MedGen:C0751039,OMIM:216400,Orphanet:ORPHA90321	Cockayne syndrome type A	unknown	unknown	GRCh38	NC_000005.10	5	60898275	60898275	C	A	5q12.1	criteria provided, single submitter	1		N	-	2	558214
543435	single nucleotide variant	NM_000082.3(ERCC8):c.719-2A>T	1161	ERCC8	HGNC:3439	Likely pathogenic	1	Jan 11, 2017	1554073117	-	RCV000665092	MedGen:C0751039,OMIM:216400,Orphanet:ORPHA90321	Cockayne syndrome type A	unknown	unknown	GRCh37	NC_000005.9	5	60194229	60194229	T	A	5q12.1	criteria provided, single submitter	1		N	-	2	550365
543435	single nucleotide variant	NM_000082.3(ERCC8):c.719-2A>T	1161	ERCC8	HGNC:3439	Likely pathogenic	1	Jan 11, 2017	1554073117	-	RCV000665092	MedGen:C0751039,OMIM:216400,Orphanet:ORPHA90321	Cockayne syndrome type A	unknown	unknown	GRCh38	NC_000005.10	5	60898402	60898402	T	A	5q12.1	criteria provided, single submitter	1		N	-	2	550365
543437	deletion	NM_000082.3(ERCC8):c.679del (p.Asp227fs)	1161	ERCC8	HGNC:3439	Likely pathogenic	1	Oct 30, 2017	1554073175	-	RCV000670140	MedGen:C0751039,OMIM:216400,Orphanet:ORPHA90321	Cockayne syndrome type A	unknown	unknown	GRCh37	NC_000005.9	5	60195493	60195493	TC	T	5q12.1	criteria provided, single submitter	1		N	-	2	554496
543437	deletion	NM_000082.3(ERCC8):c.679del (p.Asp227fs)	1161	ERCC8	HGNC:3439	Likely pathogenic	1	Oct 30, 2017	1554073175	-	RCV000670140	MedGen:C0751039,OMIM:216400,Orphanet:ORPHA90321	Cockayne syndrome type A	unknown	unknown	GRCh38	NC_000005.10	5	60899666	60899666	TC	T	5q12.1	criteria provided, single submitter	1		N	-	2	554496
543438	single nucleotide variant	NM_000082.3(ERCC8):c.618-1G>A	1161	ERCC8	HGNC:3439	Pathogenic	1	Mar 24, 2017	201464610	-	RCV000666033	MedGen:C0751039,OMIM:216400,Orphanet:ORPHA90321	Cockayne syndrome type A	unknown	unknown	GRCh37	NC_000005.9	5	60195555	60195555	C	T	5q12.1	criteria provided, single submitter	1		N	-	2	551068
543438	single nucleotide variant	NM_000082.3(ERCC8):c.618-1G>A	1161	ERCC8	HGNC:3439	Pathogenic	1	Mar 24, 2017	201464610	-	RCV000666033	MedGen:C0751039,OMIM:216400,Orphanet:ORPHA90321	Cockayne syndrome type A	unknown	unknown	GRCh38	NC_000005.10	5	60899728	60899728	C	T	5q12.1	criteria provided, single submitter	1		N	-	2	551068
543440	single nucleotide variant	NM_147127.5(EVC2):c.2484G>A (p.Trp828Ter)	132884	EVC2	HGNC:19747	Likely pathogenic	1	Aug 15, 2017	770918273	-	RCV000668731	MedGen:C0013903,OMIM:225500,Orphanet:ORPHA289,SNOMED CT:62501005	Ellis-van Creveld syndrome	unknown	unknown	GRCh37	NC_000004.11	4	5624281	5624281	C	T	4p16.2	criteria provided, single submitter	1		N	-	2	553315
543440	single nucleotide variant	NM_147127.5(EVC2):c.2484G>A (p.Trp828Ter)	132884	EVC2	HGNC:19747	Likely pathogenic	1	Aug 15, 2017	770918273	-	RCV000668731	MedGen:C0013903,OMIM:225500,Orphanet:ORPHA289,SNOMED CT:62501005	Ellis-van Creveld syndrome	unknown	unknown	GRCh38	NC_000004.12	4	5622554	5622554	C	T	4p16.2	criteria provided, single submitter	1		N	-	2	553315
543441	deletion	NM_000027.4(AGA):c.376del (p.Leu126fs)	175	AGA	HGNC:318	Likely pathogenic	1	Feb 09, 2018	1553994755	-	RCV000672589	Human Phenotype Ontology:HP:0012068,MedGen:C0268225,OMIM:208400,Orphanet:ORPHA93	Aspartylglucosaminuria	unknown	unknown	GRCh37	NC_000004.11	4	178360748	178360748	AG	A	4q34.3	criteria provided, single submitter	1		N	-	2	556567
543441	deletion	NM_000027.4(AGA):c.376del (p.Leu126fs)	175	AGA	HGNC:318	Likely pathogenic	1	Feb 09, 2018	1553994755	-	RCV000672589	Human Phenotype Ontology:HP:0012068,MedGen:C0268225,OMIM:208400,Orphanet:ORPHA93	Aspartylglucosaminuria	unknown	unknown	GRCh38	NC_000004.12	4	177439594	177439594	AG	A	4q34.3	criteria provided, single submitter	1		N	-	2	556567
543442	single nucleotide variant	NM_147127.5(EVC2):c.2046+1G>T	132884	EVC2	HGNC:19747	Likely pathogenic	1	Sep 20, 2017	762947212	-	RCV000669462	MedGen:C0013903,OMIM:225500,Orphanet:ORPHA289,SNOMED CT:62501005	Ellis-van Creveld syndrome	unknown	unknown	GRCh37	NC_000004.11	4	5627475	5627475	C	A	4p16.2	criteria provided, single submitter	1		N	-	2	553922
543442	single nucleotide variant	NM_147127.5(EVC2):c.2046+1G>T	132884	EVC2	HGNC:19747	Likely pathogenic	1	Sep 20, 2017	762947212	-	RCV000669462	MedGen:C0013903,OMIM:225500,Orphanet:ORPHA289,SNOMED CT:62501005	Ellis-van Creveld syndrome	unknown	unknown	GRCh38	NC_000004.12	4	5625748	5625748	C	A	4p16.2	criteria provided, single submitter	1		N	-	2	553922
543443	duplication	NM_000082.3(ERCC8):c.600dup (p.Ile201fs)	1161	ERCC8	HGNC:3439	Likely pathogenic	1	Aug 23, 2017	1468231556	-	RCV000668715	MedGen:C0751039,OMIM:216400,Orphanet:ORPHA90321	Cockayne syndrome type A	unknown	unknown	GRCh37	NC_000005.9	5	60198285	60198286	T	TA	5q12.1	criteria provided, single submitter	1		N	-	2	553300
543443	duplication	NM_000082.3(ERCC8):c.600dup (p.Ile201fs)	1161	ERCC8	HGNC:3439	Likely pathogenic	1	Aug 23, 2017	1468231556	-	RCV000668715	MedGen:C0751039,OMIM:216400,Orphanet:ORPHA90321	Cockayne syndrome type A	unknown	unknown	GRCh38	NC_000005.10	5	60902458	60902459	T	TA	5q12.1	criteria provided, single submitter	1		N	-	2	553300
543446	deletion	NM_001290285.1(ERCC8):c.-65_-64del	1161	ERCC8	HGNC:3439	Pathogenic	1	Jun 05, 2018	1404477615	-	RCV000674994	MedGen:C0751039,OMIM:216400,Orphanet:ORPHA90321	Cockayne syndrome type A	unknown	unknown	GRCh37	NC_000005.9	5	60214177	60214178	TAC	T	5q12.1	criteria provided, single submitter	1		N	-	2	558687
543446	deletion	NM_001290285.1(ERCC8):c.-65_-64del	1161	ERCC8	HGNC:3439	Pathogenic	1	Jun 05, 2018	1404477615	-	RCV000674994	MedGen:C0751039,OMIM:216400,Orphanet:ORPHA90321	Cockayne syndrome type A	unknown	unknown	GRCh38	NC_000005.10	5	60918350	60918351	TAC	T	5q12.1	criteria provided, single submitter	1		N	-	2	558687
543448	single nucleotide variant	NM_147127.5(EVC2):c.1471-1G>C	132884	EVC2	HGNC:19747	Likely pathogenic	1	Jun 04, 2018	1553837446	-	RCV000674937	MedGen:C0013903,OMIM:225500,Orphanet:ORPHA289,SNOMED CT:62501005	Ellis-van Creveld syndrome	unknown	unknown	GRCh37	NC_000004.11	4	5633760	5633760	C	G	4p16.2	criteria provided, single submitter	1		N	-	2	558637
543448	single nucleotide variant	NM_147127.5(EVC2):c.1471-1G>C	132884	EVC2	HGNC:19747	Likely pathogenic	1	Jun 04, 2018	1553837446	-	RCV000674937	MedGen:C0013903,OMIM:225500,Orphanet:ORPHA289,SNOMED CT:62501005	Ellis-van Creveld syndrome	unknown	unknown	GRCh38	NC_000004.12	4	5632033	5632033	C	G	4p16.2	criteria provided, single submitter	1		N	-	2	558637
543450	single nucleotide variant	NM_147127.5(EVC2):c.3660-2A>G	132884	EVC2	HGNC:19747	Likely pathogenic	1	Oct 24, 2017	1553811863	-	RCV000669912	MedGen:C0013903,OMIM:225500,Orphanet:ORPHA289,SNOMED CT:62501005	Ellis-van Creveld syndrome	unknown	unknown	GRCh37	NC_000004.11	4	5564844	5564844	T	C	4p16.2	criteria provided, single submitter	1		N	-	2	554302
543450	single nucleotide variant	NM_147127.5(EVC2):c.3660-2A>G	132884	EVC2	HGNC:19747	Likely pathogenic	1	Oct 24, 2017	1553811863	-	RCV000669912	MedGen:C0013903,OMIM:225500,Orphanet:ORPHA289,SNOMED CT:62501005	Ellis-van Creveld syndrome	unknown	unknown	GRCh38	NC_000004.12	4	5563117	5563117	T	C	4p16.2	criteria provided, single submitter	1		N	-	2	554302
543451	deletion	NM_000521.4(HEXB):c.133del (p.Ala45fs)	3074	HEXB	HGNC:4879	Likely pathogenic	1	Jun 09, 2017	1554034449	-	RCV000667714	MedGen:C0036161,OMIM:268800,Orphanet:ORPHA796,SNOMED CT:23849003	Sandhoff disease	unknown	unknown	GRCh37	NC_000005.9	5	73981216	73981216	CG	C	5q13.3	criteria provided, single submitter	1		N	-	2	552453
543451	deletion	NM_000521.4(HEXB):c.133del (p.Ala45fs)	3074	HEXB	HGNC:4879	Likely pathogenic	1	Jun 09, 2017	1554034449	-	RCV000667714	MedGen:C0036161,OMIM:268800,Orphanet:ORPHA796,SNOMED CT:23849003	Sandhoff disease	unknown	unknown	GRCh38	NC_000005.10	5	74685391	74685391	CG	C	5q13.3	criteria provided, single submitter	1		N	-	2	552453
543454	single nucleotide variant	NM_147127.5(EVC2):c.3057+1G>A	132884	EVC2	HGNC:19747	Likely pathogenic	1	Aug 21, 2017	1307502841	-	RCV000668916	MedGen:C0013903,OMIM:225500,Orphanet:ORPHA289,SNOMED CT:62501005	Ellis-van Creveld syndrome	unknown	unknown	GRCh37	NC_000004.11	4	5586349	5586349	C	T	4p16.2	criteria provided, single submitter	1		N	-	2	553457
543454	single nucleotide variant	NM_147127.5(EVC2):c.3057+1G>A	132884	EVC2	HGNC:19747	Likely pathogenic	1	Aug 21, 2017	1307502841	-	RCV000668916	MedGen:C0013903,OMIM:225500,Orphanet:ORPHA289,SNOMED CT:62501005	Ellis-van Creveld syndrome	unknown	unknown	GRCh38	NC_000004.12	4	5584622	5584622	C	T	4p16.2	criteria provided, single submitter	1		N	-	2	553457
543455	deletion	NM_000128.3(F11):c.644_649del (p.Ile215_Asp216del)	2160	F11	HGNC:3529	Likely pathogenic	1	Apr 26, 2018	1459304265	-	RCV000674279	MedGen:C0015523,OMIM:612416,Orphanet:ORPHA329,SNOMED CT:49762007	Hereditary factor XI deficiency disease	unknown	unknown	GRCh37	NC_000004.11	4	187197430	187197435	AACATCG	A	4q35.2	criteria provided, single submitter	1		N	-	2	558063
543455	deletion	NM_000128.3(F11):c.644_649del (p.Ile215_Asp216del)	2160	F11	HGNC:3529	Likely pathogenic	1	Apr 26, 2018	1459304265	-	RCV000674279	MedGen:C0015523,OMIM:612416,Orphanet:ORPHA329,SNOMED CT:49762007	Hereditary factor XI deficiency disease	unknown	unknown	GRCh38	NC_000004.12	4	186276276	186276281	AACATCG	A	4q35.2	criteria provided, single submitter	1		N	-	2	558063
543457	single nucleotide variant	NM_147127.5(EVC2):c.451-2A>G	132884	EVC2	HGNC:19747	Likely pathogenic	1	Oct 26, 2017	1553851870	-	RCV000670244	MedGen:C0013903,OMIM:225500,Orphanet:ORPHA289,SNOMED CT:62501005	Ellis-van Creveld syndrome	unknown	unknown	GRCh37	NC_000004.11	4	5693062	5693062	T	C	4p16.2	criteria provided, single submitter	1		N	-	2	554580
543457	single nucleotide variant	NM_147127.5(EVC2):c.451-2A>G	132884	EVC2	HGNC:19747	Likely pathogenic	1	Oct 26, 2017	1553851870	-	RCV000670244	MedGen:C0013903,OMIM:225500,Orphanet:ORPHA289,SNOMED CT:62501005	Ellis-van Creveld syndrome	unknown	unknown	GRCh38	NC_000004.12	4	5691335	5691335	T	C	4p16.2	criteria provided, single submitter	1		N	-	2	554580
543460	single nucleotide variant	NM_000521.4(HEXB):c.146C>A (p.Ser49Ter)	3074	HEXB	HGNC:4879	Likely pathogenic	1	Dec 28, 2017	1554034452	-	RCV000671547	MedGen:C0036161,OMIM:268800,Orphanet:ORPHA796,SNOMED CT:23849003	Sandhoff disease	unknown	unknown	GRCh37	NC_000005.9	5	73981231	73981231	C	A	5q13.3	criteria provided, single submitter	1		N	-	2	555683
543460	single nucleotide variant	NM_000521.4(HEXB):c.146C>A (p.Ser49Ter)	3074	HEXB	HGNC:4879	Likely pathogenic	1	Dec 28, 2017	1554034452	-	RCV000671547	MedGen:C0036161,OMIM:268800,Orphanet:ORPHA796,SNOMED CT:23849003	Sandhoff disease	unknown	unknown	GRCh38	NC_000005.10	5	74685406	74685406	C	A	5q13.3	criteria provided, single submitter	1		N	-	2	555683
543461	single nucleotide variant	NM_147127.5(EVC2):c.450+2T>C	132884	EVC2	HGNC:19747	Likely pathogenic	1	Dec 07, 2018	781096099	-	RCV000806029;RCV000670299;RCV000806029	MedGen:C0457013,OMIM:193530,Orphanet:ORPHA952,SNOMED CT:277807007;MedGen:C0013903,OMIM:225500,Orphanet:ORPHA289,SNOMED CT:62501005;MedGen:C0013903,OMIM:225500,Orphanet:ORPHA289,SNOMED CT:62501005	Curry-Hall syndrome;Ellis-van Creveld syndrome;Ellis-van Creveld syndrome	germline;unknown	germline	GRCh37	NC_000004.11	4	5696060	5696060	A	G	4p16.2	criteria provided, multiple submitters, no conflicts	2		N	-	2	554626
543461	single nucleotide variant	NM_147127.5(EVC2):c.450+2T>C	132884	EVC2	HGNC:19747	Likely pathogenic	1	Dec 07, 2018	781096099	-	RCV000806029;RCV000670299;RCV000806029	MedGen:C0457013,OMIM:193530,Orphanet:ORPHA952,SNOMED CT:277807007;MedGen:C0013903,OMIM:225500,Orphanet:ORPHA289,SNOMED CT:62501005;MedGen:C0013903,OMIM:225500,Orphanet:ORPHA289,SNOMED CT:62501005	Curry-Hall syndrome;Ellis-van Creveld syndrome;Ellis-van Creveld syndrome	germline;unknown	germline	GRCh38	NC_000004.12	4	5694333	5694333	A	G	4p16.2	criteria provided, multiple submitters, no conflicts	2		N	-	2	554626
543464	single nucleotide variant	NM_000128.3(F11):c.865+1G>C	2160	F11	HGNC:3529	Likely pathogenic	1	Apr 05, 2018	1349655563	-	RCV000673837	MedGen:C0015523,OMIM:612416,Orphanet:ORPHA329,SNOMED CT:49762007	Hereditary factor XI deficiency disease	unknown	unknown	GRCh37	NC_000004.11	4	187201276	187201276	G	C	4q35.2	criteria provided, single submitter	1		N	-	2	557666
543464	single nucleotide variant	NM_000128.3(F11):c.865+1G>C	2160	F11	HGNC:3529	Likely pathogenic	1	Apr 05, 2018	1349655563	-	RCV000673837	MedGen:C0015523,OMIM:612416,Orphanet:ORPHA329,SNOMED CT:49762007	Hereditary factor XI deficiency disease	unknown	unknown	GRCh38	NC_000004.12	4	186280122	186280122	G	C	4q35.2	criteria provided, single submitter	1		N	-	2	557666
543465	single nucleotide variant	NM_147127.5(EVC2):c.2830-1G>A	132884	EVC2	HGNC:19747	Likely pathogenic	1	Jan 23, 2018	1553818428	-	RCV000672263	MedGen:C0013903,OMIM:225500,Orphanet:ORPHA289,SNOMED CT:62501005	Ellis-van Creveld syndrome	unknown	unknown	GRCh37	NC_000004.11	4	5586578	5586578	C	T	4p16.2	criteria provided, single submitter	1		N	-	2	556275
543465	single nucleotide variant	NM_147127.5(EVC2):c.2830-1G>A	132884	EVC2	HGNC:19747	Likely pathogenic	1	Jan 23, 2018	1553818428	-	RCV000672263	MedGen:C0013903,OMIM:225500,Orphanet:ORPHA289,SNOMED CT:62501005	Ellis-van Creveld syndrome	unknown	unknown	GRCh38	NC_000004.12	4	5584851	5584851	C	T	4p16.2	criteria provided, single submitter	1		N	-	2	556275
543466	single nucleotide variant	NM_147127.5(EVC2):c.450+1G>A	132884	EVC2	HGNC:19747	Likely pathogenic	1	Feb 12, 2018	1447633595	-	RCV000672674	MedGen:C0013903,OMIM:225500,Orphanet:ORPHA289,SNOMED CT:62501005	Ellis-van Creveld syndrome	unknown	unknown	GRCh37	NC_000004.11	4	5696061	5696061	C	T	4p16.2	criteria provided, single submitter	1		N	-	2	556642
543466	single nucleotide variant	NM_147127.5(EVC2):c.450+1G>A	132884	EVC2	HGNC:19747	Likely pathogenic	1	Feb 12, 2018	1447633595	-	RCV000672674	MedGen:C0013903,OMIM:225500,Orphanet:ORPHA289,SNOMED CT:62501005	Ellis-van Creveld syndrome	unknown	unknown	GRCh38	NC_000004.12	4	5694334	5694334	C	T	4p16.2	criteria provided, single submitter	1		N	-	2	556642
543467	single nucleotide variant	NM_000128.3(F11):c.1028+1G>A	2160	F11	HGNC:3529	Likely pathogenic	1	Nov 22, 2017	1316806485	-	RCV000670861	MedGen:C0015523,OMIM:612416,Orphanet:ORPHA329,SNOMED CT:49762007	Hereditary factor XI deficiency disease	unknown	unknown	GRCh37	NC_000004.11	4	187201540	187201540	G	A	4q35.2	criteria provided, single submitter	1		N	-	2	555110
543467	single nucleotide variant	NM_000128.3(F11):c.1028+1G>A	2160	F11	HGNC:3529	Likely pathogenic	1	Nov 22, 2017	1316806485	-	RCV000670861	MedGen:C0015523,OMIM:612416,Orphanet:ORPHA329,SNOMED CT:49762007	Hereditary factor XI deficiency disease	unknown	unknown	GRCh38	NC_000004.12	4	186280386	186280386	G	A	4q35.2	criteria provided, single submitter	1		N	-	2	555110
543468	single nucleotide variant	NM_000521.4(HEXB):c.902-1G>T	3074	HEXB	HGNC:4879	Likely pathogenic	1	Jan 23, 2018	1554036638	-	RCV000672264	MedGen:C0036161,OMIM:268800,Orphanet:ORPHA796,SNOMED CT:23849003	Sandhoff disease	unknown	unknown	GRCh37	NC_000005.9	5	74011334	74011334	G	T	5q13.3	criteria provided, single submitter	1		N	-	2	556276
543468	single nucleotide variant	NM_000521.4(HEXB):c.902-1G>T	3074	HEXB	HGNC:4879	Likely pathogenic	1	Jan 23, 2018	1554036638	-	RCV000672264	MedGen:C0036161,OMIM:268800,Orphanet:ORPHA796,SNOMED CT:23849003	Sandhoff disease	unknown	unknown	GRCh38	NC_000005.10	5	74715509	74715509	G	T	5q13.3	criteria provided, single submitter	1		N	-	2	556276
543469	single nucleotide variant	NM_147127.5(EVC2):c.2707-1G>T	132884	EVC2	HGNC:19747	Likely pathogenic	1	Mar 14, 2018	749251178	-	RCV000673407	MedGen:C0013903,OMIM:225500,Orphanet:ORPHA289,SNOMED CT:62501005	Ellis-van Creveld syndrome	unknown	unknown	GRCh37	NC_000004.11	4	5617272	5617272	C	A	4p16.2	criteria provided, single submitter	1		N	-	2	557286
543469	single nucleotide variant	NM_147127.5(EVC2):c.2707-1G>T	132884	EVC2	HGNC:19747	Likely pathogenic	1	Mar 14, 2018	749251178	-	RCV000673407	MedGen:C0013903,OMIM:225500,Orphanet:ORPHA289,SNOMED CT:62501005	Ellis-van Creveld syndrome	unknown	unknown	GRCh38	NC_000004.12	4	5615545	5615545	C	A	4p16.2	criteria provided, single submitter	1		N	-	2	557286
543472	single nucleotide variant	NM_147127.5(EVC2):c.229-2A>G	132884	EVC2	HGNC:19747	Likely pathogenic	1	Aug 01, 2017	769799880	-	RCV000668452	MedGen:C0013903,OMIM:225500,Orphanet:ORPHA289,SNOMED CT:62501005	Ellis-van Creveld syndrome	unknown	unknown	GRCh37	NC_000004.11	4	5699376	5699376	T	C	4p16.2	criteria provided, single submitter	1		N	-	2	553077
543472	single nucleotide variant	NM_147127.5(EVC2):c.229-2A>G	132884	EVC2	HGNC:19747	Likely pathogenic	1	Aug 01, 2017	769799880	-	RCV000668452	MedGen:C0013903,OMIM:225500,Orphanet:ORPHA289,SNOMED CT:62501005	Ellis-van Creveld syndrome	unknown	unknown	GRCh38	NC_000004.12	4	5697649	5697649	T	C	4p16.2	criteria provided, single submitter	1		N	-	2	553077
543474	deletion	NM_000521.4(HEXB):c.1611_1613+2del	3074	HEXB	HGNC:4879	Likely pathogenic	1	Jan 19, 2017	1554037170	-	RCV000665204	MedGen:C0036161,OMIM:268800,Orphanet:ORPHA796,SNOMED CT:23849003	Sandhoff disease	unknown	unknown	GRCh37	NC_000005.9	5	74016568	74016572	GGTCGA	G	5q13.3	criteria provided, single submitter	1		N	-	2	550455
543474	deletion	NM_000521.4(HEXB):c.1611_1613+2del	3074	HEXB	HGNC:4879	Likely pathogenic	1	Jan 19, 2017	1554037170	-	RCV000665204	MedGen:C0036161,OMIM:268800,Orphanet:ORPHA796,SNOMED CT:23849003	Sandhoff disease	unknown	unknown	GRCh38	NC_000005.10	5	74720743	74720747	GGTCGA	G	5q13.3	criteria provided, single submitter	1		N	-	2	550455
543475	duplication	NM_147127.5(EVC2):c.194_198dup (p.Ser67fs)	132884	EVC2	HGNC:19747	Likely pathogenic	1	Jan 25, 2018	992326794	-	RCV000672336	MedGen:C0013903,OMIM:225500,Orphanet:ORPHA289,SNOMED CT:62501005	Ellis-van Creveld syndrome	unknown	unknown	GRCh37	NC_000004.11	4	5710042	5710043	T	TCCGCC	4p16.2	criteria provided, single submitter	1		N	-	2	556341
543475	duplication	NM_147127.5(EVC2):c.194_198dup (p.Ser67fs)	132884	EVC2	HGNC:19747	Likely pathogenic	1	Jan 25, 2018	992326794	-	RCV000672336	MedGen:C0013903,OMIM:225500,Orphanet:ORPHA289,SNOMED CT:62501005	Ellis-van Creveld syndrome	unknown	unknown	GRCh38	NC_000004.12	4	5708315	5708316	T	TCCGCC	4p16.2	criteria provided, single submitter	1		N	-	2	556341
543477	deletion	NM_147127.5(EVC2):c.1949_1963del (p.Phe650_Lys655delinsTer)	132884	EVC2	HGNC:19747	Likely pathogenic	1	Apr 06, 2018	1431987950	-	RCV000673978	MedGen:C0013903,OMIM:225500,Orphanet:ORPHA289,SNOMED CT:62501005	Ellis-van Creveld syndrome	unknown	unknown	GRCh37	NC_000004.11	4	5627559	5627573	TTCTGCTTGATTGAAA	T	4p16.2	criteria provided, single submitter	1		N	-	2	557795
543477	deletion	NM_147127.5(EVC2):c.1949_1963del (p.Phe650_Lys655delinsTer)	132884	EVC2	HGNC:19747	Likely pathogenic	1	Apr 06, 2018	1431987950	-	RCV000673978	MedGen:C0013903,OMIM:225500,Orphanet:ORPHA289,SNOMED CT:62501005	Ellis-van Creveld syndrome	unknown	unknown	GRCh38	NC_000004.12	4	5625832	5625846	TTCTGCTTGATTGAAA	T	4p16.2	criteria provided, single submitter	1		N	-	2	557795
543481	single nucleotide variant	NM_147127.5(EVC2):c.1711-1G>A	132884	EVC2	HGNC:19747	Likely pathogenic	1	Nov 21, 2017	1553836169	-	RCV000670927	MedGen:C0013903,OMIM:225500,Orphanet:ORPHA289,SNOMED CT:62501005	Ellis-van Creveld syndrome	unknown	unknown	GRCh37	NC_000004.11	4	5630462	5630462	C	T	4p16.2	criteria provided, single submitter	1		N	-	2	555162
543481	single nucleotide variant	NM_147127.5(EVC2):c.1711-1G>A	132884	EVC2	HGNC:19747	Likely pathogenic	1	Nov 21, 2017	1553836169	-	RCV000670927	MedGen:C0013903,OMIM:225500,Orphanet:ORPHA289,SNOMED CT:62501005	Ellis-van Creveld syndrome	unknown	unknown	GRCh38	NC_000004.12	4	5628735	5628735	C	T	4p16.2	criteria provided, single submitter	1		N	-	2	555162
543483	deletion	NM_147127.5(EVC2):c.1386_1387del (p.Arg463fs)	132884	EVC2	HGNC:19747	Likely pathogenic	1	Nov 07, 2017	772840335	-	RCV000670534	MedGen:C0013903,OMIM:225500,Orphanet:ORPHA289,SNOMED CT:62501005	Ellis-van Creveld syndrome	unknown	unknown	GRCh37	NC_000004.11	4	5642324	5642325	CTT	C	4p16.2	criteria provided, single submitter	1		N	-	2	554836
543483	deletion	NM_147127.5(EVC2):c.1386_1387del (p.Arg463fs)	132884	EVC2	HGNC:19747	Likely pathogenic	1	Nov 07, 2017	772840335	-	RCV000670534	MedGen:C0013903,OMIM:225500,Orphanet:ORPHA289,SNOMED CT:62501005	Ellis-van Creveld syndrome	unknown	unknown	GRCh38	NC_000004.12	4	5640597	5640598	CTT	C	4p16.2	criteria provided, single submitter	1		N	-	2	554836
543485	duplication	NM_153717.3(EVC):c.698dup (p.His233fs)	2121	EVC	HGNC:3497	Likely pathogenic	1	Jan 03, 2017	1553867117	-	RCV000664817	MedGen:C0013903,OMIM:225500,Orphanet:ORPHA289,SNOMED CT:62501005	Ellis-van Creveld syndrome	unknown	unknown	GRCh37	NC_000004.11	4	5735157	5735158	C	CA	4p16.2	criteria provided, single submitter	1		N	-	2	550151
543485	duplication	NM_153717.3(EVC):c.698dup (p.His233fs)	2121	EVC	HGNC:3497	Likely pathogenic	1	Jan 03, 2017	1553867117	-	RCV000664817	MedGen:C0013903,OMIM:225500,Orphanet:ORPHA289,SNOMED CT:62501005	Ellis-van Creveld syndrome	unknown	unknown	GRCh38	NC_000004.12	4	5733430	5733431	C	CA	4p16.2	criteria provided, single submitter	1		N	-	2	550151
543486	short repeat	NM_000128.3(F11):c.1380_1383delCTTT	2160	F11	HGNC:3529	Likely pathogenic	1	May 17, 2017	1554083736	-	RCV000667125	MedGen:C0015523,OMIM:612416,Orphanet:ORPHA329,SNOMED CT:49762007	Hereditary factor XI deficiency disease	unknown	unknown	GRCh37	NC_000004.11	4	187206862	187206865	ATCTT	A	4q35.2	criteria provided, single submitter	1		N	-	2	551948
543486	short repeat	NM_000128.3(F11):c.1380_1383delCTTT	2160	F11	HGNC:3529	Likely pathogenic	1	May 17, 2017	1554083736	-	RCV000667125	MedGen:C0015523,OMIM:612416,Orphanet:ORPHA329,SNOMED CT:49762007	Hereditary factor XI deficiency disease	unknown	unknown	GRCh38	NC_000004.12	4	186285708	186285711	ATCTT	A	4q35.2	criteria provided, single submitter	1		N	-	2	551948
543487	duplication	NM_000128.3(F11):c.1472dup (p.Asn491fs)	2160	F11	HGNC:3529	Likely pathogenic	1	May 02, 2018	1554083753	-	RCV000674398	MedGen:C0015523,OMIM:612416,Orphanet:ORPHA329,SNOMED CT:49762007	Hereditary factor XI deficiency disease	unknown	unknown	GRCh37	NC_000004.11	4	187206957	187206958	G	GA	4q35.2	criteria provided, single submitter	1		N	-	2	558170
543487	duplication	NM_000128.3(F11):c.1472dup (p.Asn491fs)	2160	F11	HGNC:3529	Likely pathogenic	1	May 02, 2018	1554083753	-	RCV000674398	MedGen:C0015523,OMIM:612416,Orphanet:ORPHA329,SNOMED CT:49762007	Hereditary factor XI deficiency disease	unknown	unknown	GRCh38	NC_000004.12	4	186285803	186285804	G	GA	4q35.2	criteria provided, single submitter	1		N	-	2	558170
543489	single nucleotide variant	NM_000128.3(F11):c.1480+2T>C	2160	F11	HGNC:3529	Likely pathogenic	1	Jan 23, 2018	1554083758	-	RCV000672255	MedGen:C0015523,OMIM:612416,Orphanet:ORPHA329,SNOMED CT:49762007	Hereditary factor XI deficiency disease	unknown	unknown	GRCh37	NC_000004.11	4	187206969	187206969	T	C	4q35.2	criteria provided, single submitter	1		N	-	2	556268
543489	single nucleotide variant	NM_000128.3(F11):c.1480+2T>C	2160	F11	HGNC:3529	Likely pathogenic	1	Jan 23, 2018	1554083758	-	RCV000672255	MedGen:C0015523,OMIM:612416,Orphanet:ORPHA329,SNOMED CT:49762007	Hereditary factor XI deficiency disease	unknown	unknown	GRCh38	NC_000004.12	4	186285815	186285815	T	C	4q35.2	criteria provided, single submitter	1		N	-	2	556268
543491	duplication	NM_153717.3(EVC):c.1056_1059dup (p.Glu354fs)	2121	EVC	HGNC:3497	Pathogenic	1	Sep 19, 2018	1553873969	-	RCV000807466;RCV000671655;RCV000807466	MedGen:C0457013,OMIM:193530,Orphanet:ORPHA952,SNOMED CT:277807007;MedGen:C0013903,OMIM:225500,Orphanet:ORPHA289,SNOMED CT:62501005;MedGen:C0013903,OMIM:225500,Orphanet:ORPHA289,SNOMED CT:62501005	Curry-Hall syndrome;Ellis-van Creveld syndrome;Ellis-van Creveld syndrome	germline;unknown	germline	GRCh37	NC_000004.11	4	5749989	5749990	G	GCAGC	4p16.2	criteria provided, multiple submitters, no conflicts	2		N	-	2	555774
543491	duplication	NM_153717.3(EVC):c.1056_1059dup (p.Glu354fs)	2121	EVC	HGNC:3497	Pathogenic	1	Sep 19, 2018	1553873969	-	RCV000807466;RCV000671655;RCV000807466	MedGen:C0457013,OMIM:193530,Orphanet:ORPHA952,SNOMED CT:277807007;MedGen:C0013903,OMIM:225500,Orphanet:ORPHA289,SNOMED CT:62501005;MedGen:C0013903,OMIM:225500,Orphanet:ORPHA289,SNOMED CT:62501005	Curry-Hall syndrome;Ellis-van Creveld syndrome;Ellis-van Creveld syndrome	germline;unknown	germline	GRCh38	NC_000004.12	4	5748262	5748263	G	GCAGC	4p16.2	criteria provided, multiple submitters, no conflicts	2		N	-	2	555774
543492	single nucleotide variant	NM_000426.3(LAMA2):c.363C>A (p.Tyr121Ter)	3908	LAMA2	HGNC:6482	Pathogenic	1	Nov 05, 2018	535635043	-	RCV000817157;RCV000666830	MedGen:CN117977;MedGen:C1263858,OMIM:607855,Orphanet:ORPHA258,SNOMED CT:111503008	Laminin alpha 2-related dystrophy;Merosin deficient congenital muscular dystrophy	germline;unknown	germline	GRCh37	NC_000006.11	6	129381008	129381008	C	A	6q22.33	criteria provided, multiple submitters, no conflicts	2		N	-	2	551699
543492	single nucleotide variant	NM_000426.3(LAMA2):c.363C>A (p.Tyr121Ter)	3908	LAMA2	HGNC:6482	Pathogenic	1	Nov 05, 2018	535635043	-	RCV000817157;RCV000666830	MedGen:CN117977;MedGen:C1263858,OMIM:607855,Orphanet:ORPHA258,SNOMED CT:111503008	Laminin alpha 2-related dystrophy;Merosin deficient congenital muscular dystrophy	germline;unknown	germline	GRCh38	NC_000006.12	6	129059863	129059863	C	A	6q22.33	criteria provided, multiple submitters, no conflicts	2		N	-	2	551699
543493	single nucleotide variant	NM_153717.3(EVC):c.1777-2A>G	2121	EVC	HGNC:3497	Likely pathogenic	1	May 15, 2017	909612975	-	RCV000666935	MedGen:C0013903,OMIM:225500,Orphanet:ORPHA289,SNOMED CT:62501005	Ellis-van Creveld syndrome	unknown	unknown	GRCh37	NC_000004.11	4	5795333	5795333	A	G	4p16.2	criteria provided, single submitter	1		N	-	2	551792
543493	single nucleotide variant	NM_153717.3(EVC):c.1777-2A>G	2121	EVC	HGNC:3497	Likely pathogenic	1	May 15, 2017	909612975	-	RCV000666935	MedGen:C0013903,OMIM:225500,Orphanet:ORPHA289,SNOMED CT:62501005	Ellis-van Creveld syndrome	unknown	unknown	GRCh38	NC_000004.12	4	5793606	5793606	A	G	4p16.2	criteria provided, single submitter	1		N	-	2	551792
543494	single nucleotide variant	NM_153717.3(EVC):c.1777-1G>A	2121	EVC	HGNC:3497	Likely pathogenic	1	Oct 19, 2017	1262933856	-	RCV000670126	MedGen:C0013903,OMIM:225500,Orphanet:ORPHA289,SNOMED CT:62501005	Ellis-van Creveld syndrome	unknown	unknown	GRCh37	NC_000004.11	4	5795334	5795334	G	A	4p16.2	criteria provided, single submitter	1		N	-	2	554484
543494	single nucleotide variant	NM_153717.3(EVC):c.1777-1G>A	2121	EVC	HGNC:3497	Likely pathogenic	1	Oct 19, 2017	1262933856	-	RCV000670126	MedGen:C0013903,OMIM:225500,Orphanet:ORPHA289,SNOMED CT:62501005	Ellis-van Creveld syndrome	unknown	unknown	GRCh38	NC_000004.12	4	5793607	5793607	G	A	4p16.2	criteria provided, single submitter	1		N	-	2	554484
543495	insertion	NM_000426.3(LAMA2):c.951_952insCT (p.Cys318fs)	3908	LAMA2	HGNC:6482	Likely pathogenic	1	Aug 03, 2017	1554227092	-	RCV000668321	MedGen:C1263858,OMIM:607855,Orphanet:ORPHA258,SNOMED CT:111503008	Merosin deficient congenital muscular dystrophy	unknown	unknown	GRCh37	NC_000006.11	6	129470165	129470166	C	CCT	6q22.33	criteria provided, single submitter	1		N	-	2	552966
543495	insertion	NM_000426.3(LAMA2):c.951_952insCT (p.Cys318fs)	3908	LAMA2	HGNC:6482	Likely pathogenic	1	Aug 03, 2017	1554227092	-	RCV000668321	MedGen:C1263858,OMIM:607855,Orphanet:ORPHA258,SNOMED CT:111503008	Merosin deficient congenital muscular dystrophy	unknown	unknown	GRCh38	NC_000006.12	6	129149020	129149021	C	CCT	6q22.33	criteria provided, single submitter	1		N	-	2	552966
543496	deletion	NM_147127.5(EVC2):c.871-2_894del	132884	EVC2	HGNC:19747	Likely pathogenic	1	Sep 07, 2017	755789146	-	RCV000669317	MedGen:C0013903,OMIM:225500,Orphanet:ORPHA289,SNOMED CT:62501005	Ellis-van Creveld syndrome	unknown	unknown	GRCh37	NC_000004.11	4	5667353	5667378	CGTGGAGGCCGTGGTGCGGCAGAACCT	C	4p16.2	criteria provided, single submitter	1		N	-	2	553798
543496	deletion	NM_147127.5(EVC2):c.871-2_894del	132884	EVC2	HGNC:19747	Likely pathogenic	1	Sep 07, 2017	755789146	-	RCV000669317	MedGen:C0013903,OMIM:225500,Orphanet:ORPHA289,SNOMED CT:62501005	Ellis-van Creveld syndrome	unknown	unknown	GRCh38	NC_000004.12	4	5665626	5665651	CGTGGAGGCCGTGGTGCGGCAGAACCT	C	4p16.2	criteria provided, single submitter	1		N	-	2	553798
543498	single nucleotide variant	NM_153717.3(EVC):c.1813C>T (p.Gln605Ter)	2121	EVC	HGNC:3497	Pathogenic	1	Dec 27, 2017	1553889992	-	RCV000671523	MedGen:C0013903,OMIM:225500,Orphanet:ORPHA289,SNOMED CT:62501005	Ellis-van Creveld syndrome	unknown	unknown	GRCh37	NC_000004.11	4	5795371	5795371	C	T	4p16.2	criteria provided, single submitter	1		N	-	2	555660
543498	single nucleotide variant	NM_153717.3(EVC):c.1813C>T (p.Gln605Ter)	2121	EVC	HGNC:3497	Pathogenic	1	Dec 27, 2017	1553889992	-	RCV000671523	MedGen:C0013903,OMIM:225500,Orphanet:ORPHA289,SNOMED CT:62501005	Ellis-van Creveld syndrome	unknown	unknown	GRCh38	NC_000004.12	4	5793644	5793644	C	T	4p16.2	criteria provided, single submitter	1		N	-	2	555660
543500	single nucleotide variant	NM_000426.3(LAMA2):c.1307-1G>A	3908	LAMA2	HGNC:6482	Likely pathogenic	1	Apr 20, 2018	1554234051	-	RCV000674135	MedGen:C1263858,OMIM:607855,Orphanet:ORPHA258,SNOMED CT:111503008	Merosin deficient congenital muscular dystrophy	unknown	unknown	GRCh37	NC_000006.11	6	129498850	129498850	G	A	6q22.33	criteria provided, single submitter	1		N	-	2	557933
543500	single nucleotide variant	NM_000426.3(LAMA2):c.1307-1G>A	3908	LAMA2	HGNC:6482	Likely pathogenic	1	Apr 20, 2018	1554234051	-	RCV000674135	MedGen:C1263858,OMIM:607855,Orphanet:ORPHA258,SNOMED CT:111503008	Merosin deficient congenital muscular dystrophy	unknown	unknown	GRCh38	NC_000006.12	6	129177705	129177705	G	A	6q22.33	criteria provided, single submitter	1		N	-	2	557933
543503	single nucleotide variant	NM_000426.3(LAMA2):c.2230C>T (p.Arg744Ter)	3908	LAMA2	HGNC:6482	Pathogenic	1	Mar 06, 2018	775676341	-	RCV000691208;RCV000669872	MedGen:CN117977;MedGen:C1263858,OMIM:607855,Orphanet:ORPHA258,SNOMED CT:111503008	Laminin alpha 2-related dystrophy;Merosin deficient congenital muscular dystrophy	germline;unknown	germline	GRCh37	NC_000006.11	6	129588272	129588272	C	T	6q22.33	criteria provided, multiple submitters, no conflicts	2		N	-	2	554268
543503	single nucleotide variant	NM_000426.3(LAMA2):c.2230C>T (p.Arg744Ter)	3908	LAMA2	HGNC:6482	Pathogenic	1	Mar 06, 2018	775676341	-	RCV000691208;RCV000669872	MedGen:CN117977;MedGen:C1263858,OMIM:607855,Orphanet:ORPHA258,SNOMED CT:111503008	Laminin alpha 2-related dystrophy;Merosin deficient congenital muscular dystrophy	germline;unknown	germline	GRCh38	NC_000006.12	6	129267127	129267127	C	T	6q22.33	criteria provided, multiple submitters, no conflicts	2		N	-	2	554268
543504	single nucleotide variant	NM_000426.3(LAMA2):c.2749+1G>A	3908	LAMA2	HGNC:6482	Likely pathogenic	1	Jun 23, 2017	759555791	-	RCV000667925	MedGen:C1263858,OMIM:607855,Orphanet:ORPHA258,SNOMED CT:111503008	Merosin deficient congenital muscular dystrophy	germline;unknown	germline	GRCh37	NC_000006.11	6	129609204	129609204	G	A	6q22.33	criteria provided, multiple submitters, no conflicts	2		N	-	2	552629
543504	single nucleotide variant	NM_000426.3(LAMA2):c.2749+1G>A	3908	LAMA2	HGNC:6482	Likely pathogenic	1	Jun 23, 2017	759555791	-	RCV000667925	MedGen:C1263858,OMIM:607855,Orphanet:ORPHA258,SNOMED CT:111503008	Merosin deficient congenital muscular dystrophy	germline;unknown	germline	GRCh38	NC_000006.12	6	129288059	129288059	G	A	6q22.33	criteria provided, multiple submitters, no conflicts	2		N	-	2	552629
543505	single nucleotide variant	NM_153717.3(EVC):c.2098-1G>A	2121	EVC	HGNC:3497	Likely pathogenic	1	Nov 08, 2017	773019082	-	RCV000670543	MedGen:C0013903,OMIM:225500,Orphanet:ORPHA289,SNOMED CT:62501005	Ellis-van Creveld syndrome	unknown	unknown	GRCh37	NC_000004.11	4	5800312	5800312	G	A	4p16.2	criteria provided, single submitter	1		N	-	2	554844
543505	single nucleotide variant	NM_153717.3(EVC):c.2098-1G>A	2121	EVC	HGNC:3497	Likely pathogenic	1	Nov 08, 2017	773019082	-	RCV000670543	MedGen:C0013903,OMIM:225500,Orphanet:ORPHA289,SNOMED CT:62501005	Ellis-van Creveld syndrome	unknown	unknown	GRCh38	NC_000004.12	4	5798585	5798585	G	A	4p16.2	criteria provided, single submitter	1		N	-	2	554844
543506	single nucleotide variant	NM_000426.3(LAMA2):c.3283C>T (p.Arg1095Ter)	3908	LAMA2	HGNC:6482	Likely pathogenic	1	Jan 09, 2018	376088608	-	RCV000671981	MedGen:C1263858,OMIM:607855,Orphanet:ORPHA258,SNOMED CT:111503008	Merosin deficient congenital muscular dystrophy	unknown	unknown	GRCh37	NC_000006.11	6	129634114	129634114	C	T	6q22.33	criteria provided, single submitter	1		N	-	2	556040
543506	single nucleotide variant	NM_000426.3(LAMA2):c.3283C>T (p.Arg1095Ter)	3908	LAMA2	HGNC:6482	Likely pathogenic	1	Jan 09, 2018	376088608	-	RCV000671981	MedGen:C1263858,OMIM:607855,Orphanet:ORPHA258,SNOMED CT:111503008	Merosin deficient congenital muscular dystrophy	unknown	unknown	GRCh38	NC_000006.12	6	129312969	129312969	C	T	6q22.33	criteria provided, single submitter	1		N	-	2	556040
543507	single nucleotide variant	NM_153717.3(EVC):c.2304+2T>C	2121	EVC	HGNC:3497	Pathogenic/Likely pathogenic	1	Aug 01, 2018	1553892090	-	RCV000667205;RCV000734396	MedGen:C0013903,OMIM:225500,Orphanet:ORPHA289,SNOMED CT:62501005;MedGen:CN517202	Ellis-van Creveld syndrome	germline;unknown	germline	GRCh37	NC_000004.11	4	5800521	5800521	T	C	4p16.2	criteria provided, multiple submitters, no conflicts	2		N	-	2	552015
543507	single nucleotide variant	NM_153717.3(EVC):c.2304+2T>C	2121	EVC	HGNC:3497	Pathogenic/Likely pathogenic	1	Aug 01, 2018	1553892090	-	RCV000667205;RCV000734396	MedGen:C0013903,OMIM:225500,Orphanet:ORPHA289,SNOMED CT:62501005;MedGen:CN517202	Ellis-van Creveld syndrome	germline;unknown	germline	GRCh38	NC_000004.12	4	5798794	5798794	T	C	4p16.2	criteria provided, multiple submitters, no conflicts	2		N	-	2	552015
543510	single nucleotide variant	NM_153717.3(EVC):c.2449+1G>A	2121	EVC	HGNC:3497	Likely pathogenic	1	Mar 30, 2017	1553893423	-	RCV000666355	MedGen:C0013903,OMIM:225500,Orphanet:ORPHA289,SNOMED CT:62501005	Ellis-van Creveld syndrome	unknown	unknown	GRCh37	NC_000004.11	4	5803822	5803822	G	A	4p16.2	criteria provided, single submitter	1		N	-	2	551324
543510	single nucleotide variant	NM_153717.3(EVC):c.2449+1G>A	2121	EVC	HGNC:3497	Likely pathogenic	1	Mar 30, 2017	1553893423	-	RCV000666355	MedGen:C0013903,OMIM:225500,Orphanet:ORPHA289,SNOMED CT:62501005	Ellis-van Creveld syndrome	unknown	unknown	GRCh38	NC_000004.12	4	5802095	5802095	G	A	4p16.2	criteria provided, single submitter	1		N	-	2	551324
543511	single nucleotide variant	NM_147127.5(EVC2):c.3598C>T (p.Arg1200Ter)	132884	EVC2	HGNC:19747	Likely pathogenic	1	Sep 12, 2017	1305301849	-	RCV000669199	MedGen:C0013903,OMIM:225500,Orphanet:ORPHA289,SNOMED CT:62501005	Ellis-van Creveld syndrome	unknown	unknown	GRCh37	NC_000004.11	4	5567046	5567046	G	A	4p16.2	criteria provided, single submitter	1		N	-	2	553692
543511	single nucleotide variant	NM_147127.5(EVC2):c.3598C>T (p.Arg1200Ter)	132884	EVC2	HGNC:19747	Likely pathogenic	1	Sep 12, 2017	1305301849	-	RCV000669199	MedGen:C0013903,OMIM:225500,Orphanet:ORPHA289,SNOMED CT:62501005	Ellis-van Creveld syndrome	unknown	unknown	GRCh38	NC_000004.12	4	5565319	5565319	G	A	4p16.2	criteria provided, single submitter	1		N	-	2	553692
543512	single nucleotide variant	NM_147127.5(EVC2):c.769G>T (p.Glu257Ter)	132884	EVC2	HGNC:19747	Likely pathogenic	1	Aug 07, 2017	1553850677	-	RCV000668603	MedGen:C0013903,OMIM:225500,Orphanet:ORPHA289,SNOMED CT:62501005	Ellis-van Creveld syndrome	unknown	unknown	GRCh37	NC_000004.11	4	5687144	5687144	C	A	4p16.2	criteria provided, single submitter	1		N	-	2	553207
543512	single nucleotide variant	NM_147127.5(EVC2):c.769G>T (p.Glu257Ter)	132884	EVC2	HGNC:19747	Likely pathogenic	1	Aug 07, 2017	1553850677	-	RCV000668603	MedGen:C0013903,OMIM:225500,Orphanet:ORPHA289,SNOMED CT:62501005	Ellis-van Creveld syndrome	unknown	unknown	GRCh38	NC_000004.12	4	5685417	5685417	C	A	4p16.2	criteria provided, single submitter	1		N	-	2	553207
543513	deletion	NM_153717.3(EVC):c.2668del (p.Gln890fs)	2121	EVC	HGNC:3497	Likely pathogenic	1	Mar 23, 2017	1553895755	-	RCV000666044	MedGen:C0013903,OMIM:225500,Orphanet:ORPHA289,SNOMED CT:62501005	Ellis-van Creveld syndrome	unknown	unknown	GRCh37	NC_000004.11	4	5810032	5810032	GC	G	4p16.2	criteria provided, single submitter	1		N	-	2	551079
543513	deletion	NM_153717.3(EVC):c.2668del (p.Gln890fs)	2121	EVC	HGNC:3497	Likely pathogenic	1	Mar 23, 2017	1553895755	-	RCV000666044	MedGen:C0013903,OMIM:225500,Orphanet:ORPHA289,SNOMED CT:62501005	Ellis-van Creveld syndrome	unknown	unknown	GRCh38	NC_000004.12	4	5808305	5808305	GC	G	4p16.2	criteria provided, single submitter	1		N	-	2	551079
543515	deletion	NM_147127.5(EVC2):c.3458_3476del (p.Pro1153fs)	132884	EVC2	HGNC:19747	Likely pathogenic	1	Sep 27, 2017	778793911	-	RCV000669730	MedGen:C0013903,OMIM:225500,Orphanet:ORPHA289,SNOMED CT:62501005	Ellis-van Creveld syndrome	unknown	unknown	GRCh37	NC_000004.11	4	5570252	5570270	CAGCAGGGCCAGCAGCTGAG	C	4p16.2	criteria provided, single submitter	1		N	-	2	554154
543515	deletion	NM_147127.5(EVC2):c.3458_3476del (p.Pro1153fs)	132884	EVC2	HGNC:19747	Likely pathogenic	1	Sep 27, 2017	778793911	-	RCV000669730	MedGen:C0013903,OMIM:225500,Orphanet:ORPHA289,SNOMED CT:62501005	Ellis-van Creveld syndrome	unknown	unknown	GRCh38	NC_000004.12	4	5568525	5568543	CAGCAGGGCCAGCAGCTGAG	C	4p16.2	criteria provided, single submitter	1		N	-	2	554154
543516	single nucleotide variant	NM_000426.3(LAMA2):c.3736-2A>G	3908	LAMA2	HGNC:6482	Likely pathogenic	1	Jan 31, 2018	372715292	-	RCV000672465	MedGen:C1263858,OMIM:607855,Orphanet:ORPHA258,SNOMED CT:111503008	Merosin deficient congenital muscular dystrophy	unknown	unknown	GRCh37	NC_000006.11	6	129636905	129636905	A	G	6q22.33	criteria provided, single submitter	1		N	-	2	556454
543516	single nucleotide variant	NM_000426.3(LAMA2):c.3736-2A>G	3908	LAMA2	HGNC:6482	Likely pathogenic	1	Jan 31, 2018	372715292	-	RCV000672465	MedGen:C1263858,OMIM:607855,Orphanet:ORPHA258,SNOMED CT:111503008	Merosin deficient congenital muscular dystrophy	unknown	unknown	GRCh38	NC_000006.12	6	129315760	129315760	A	G	6q22.33	criteria provided, single submitter	1		N	-	2	556454
543519	duplication	NM_147127.5(EVC2):c.534dup (p.Glu179Ter)	132884	EVC2	HGNC:19747	Likely pathogenic	1	May 04, 2018	1553851462	-	RCV000674426	MedGen:C0013903,OMIM:225500,Orphanet:ORPHA289,SNOMED CT:62501005	Ellis-van Creveld syndrome	unknown	unknown	GRCh37	NC_000004.11	4	5691055	5691056	C	CA	4p16.2	criteria provided, single submitter	1		N	-	2	558195
543519	duplication	NM_147127.5(EVC2):c.534dup (p.Glu179Ter)	132884	EVC2	HGNC:19747	Likely pathogenic	1	May 04, 2018	1553851462	-	RCV000674426	MedGen:C0013903,OMIM:225500,Orphanet:ORPHA289,SNOMED CT:62501005	Ellis-van Creveld syndrome	unknown	unknown	GRCh38	NC_000004.12	4	5689328	5689329	C	CA	4p16.2	criteria provided, single submitter	1		N	-	2	558195
543520	single nucleotide variant	NM_147127.5(EVC2):c.2620C>T (p.Arg874Ter)	132884	EVC2	HGNC:19747	Pathogenic/Likely pathogenic	1	Oct 25, 2017	760382778	-	RCV000702796;RCV000670205;RCV000702796	MedGen:C0457013,OMIM:193530,Orphanet:ORPHA952,SNOMED CT:277807007;MedGen:C0013903,OMIM:225500,Orphanet:ORPHA289,SNOMED CT:62501005;MedGen:C0013903,OMIM:225500,Orphanet:ORPHA289,SNOMED CT:62501005	Curry-Hall syndrome;Ellis-van Creveld syndrome;Ellis-van Creveld syndrome	germline;unknown	germline	GRCh37	NC_000004.11	4	5620291	5620291	G	A	4p16.2	criteria provided, multiple submitters, no conflicts	2		N	-	2	554547
543520	single nucleotide variant	NM_147127.5(EVC2):c.2620C>T (p.Arg874Ter)	132884	EVC2	HGNC:19747	Pathogenic/Likely pathogenic	1	Oct 25, 2017	760382778	-	RCV000702796;RCV000670205;RCV000702796	MedGen:C0457013,OMIM:193530,Orphanet:ORPHA952,SNOMED CT:277807007;MedGen:C0013903,OMIM:225500,Orphanet:ORPHA289,SNOMED CT:62501005;MedGen:C0013903,OMIM:225500,Orphanet:ORPHA289,SNOMED CT:62501005	Curry-Hall syndrome;Ellis-van Creveld syndrome;Ellis-van Creveld syndrome	germline;unknown	germline	GRCh38	NC_000004.12	4	5618564	5618564	G	A	4p16.2	criteria provided, multiple submitters, no conflicts	2		N	-	2	554547
543521	single nucleotide variant	NM_153717.3(EVC):c.2782+1G>T	2121	EVC	HGNC:3497	Pathogenic/Likely pathogenic	1	Aug 24, 2018	1007534611	-	RCV000672556	MedGen:C0013903,OMIM:225500,Orphanet:ORPHA289,SNOMED CT:62501005	Ellis-van Creveld syndrome	maternal;unknown	germline	GRCh37	NC_000004.11	4	5811339	5811339	G	T	4p16.2	criteria provided, multiple submitters, no conflicts	2		N	-	2	556536
543521	single nucleotide variant	NM_153717.3(EVC):c.2782+1G>T	2121	EVC	HGNC:3497	Pathogenic/Likely pathogenic	1	Aug 24, 2018	1007534611	-	RCV000672556	MedGen:C0013903,OMIM:225500,Orphanet:ORPHA289,SNOMED CT:62501005	Ellis-van Creveld syndrome	maternal;unknown	germline	GRCh38	NC_000004.12	4	5809612	5809612	G	T	4p16.2	criteria provided, multiple submitters, no conflicts	2		N	-	2	556536
543522	single nucleotide variant	NM_000426.3(LAMA2):c.4176+1G>A	3908	LAMA2	HGNC:6482	Likely pathogenic	1	Jul 24, 2017	1404492484	-	RCV000668352	MedGen:C1263858,OMIM:607855,Orphanet:ORPHA258,SNOMED CT:111503008	Merosin deficient congenital muscular dystrophy	unknown	unknown	GRCh37	NC_000006.11	6	129641801	129641801	G	A	6q22.33	criteria provided, single submitter	1		N	-	2	552992
543522	single nucleotide variant	NM_000426.3(LAMA2):c.4176+1G>A	3908	LAMA2	HGNC:6482	Likely pathogenic	1	Jul 24, 2017	1404492484	-	RCV000668352	MedGen:C1263858,OMIM:607855,Orphanet:ORPHA258,SNOMED CT:111503008	Merosin deficient congenital muscular dystrophy	unknown	unknown	GRCh38	NC_000006.12	6	129320656	129320656	G	A	6q22.33	criteria provided, single submitter	1		N	-	2	552992
543524	single nucleotide variant	NM_000426.3(LAMA2):c.4524-2A>T	3908	LAMA2	HGNC:6482	Likely pathogenic	1	Dec 05, 2017	1554278541	-	RCV000671265	MedGen:C1263858,OMIM:607855,Orphanet:ORPHA258,SNOMED CT:111503008	Merosin deficient congenital muscular dystrophy	unknown	unknown	GRCh37	NC_000006.11	6	129674307	129674307	A	T	6q22.33	criteria provided, single submitter	1		N	-	2	555441
543524	single nucleotide variant	NM_000426.3(LAMA2):c.4524-2A>T	3908	LAMA2	HGNC:6482	Likely pathogenic	1	Dec 05, 2017	1554278541	-	RCV000671265	MedGen:C1263858,OMIM:607855,Orphanet:ORPHA258,SNOMED CT:111503008	Merosin deficient congenital muscular dystrophy	unknown	unknown	GRCh38	NC_000006.12	6	129353162	129353162	A	T	6q22.33	criteria provided, single submitter	1		N	-	2	555441
543527	single nucleotide variant	NM_147127.5(EVC2):c.2046+1G>C	132884	EVC2	HGNC:19747	Likely pathogenic	1	Oct 25, 2017	762947212	-	RCV000670218	MedGen:C0013903,OMIM:225500,Orphanet:ORPHA289,SNOMED CT:62501005	Ellis-van Creveld syndrome	unknown	unknown	GRCh37	NC_000004.11	4	5627475	5627475	C	G	4p16.2	criteria provided, single submitter	1		N	-	2	554558
543527	single nucleotide variant	NM_147127.5(EVC2):c.2046+1G>C	132884	EVC2	HGNC:19747	Likely pathogenic	1	Oct 25, 2017	762947212	-	RCV000670218	MedGen:C0013903,OMIM:225500,Orphanet:ORPHA289,SNOMED CT:62501005	Ellis-van Creveld syndrome	unknown	unknown	GRCh38	NC_000004.12	4	5625748	5625748	C	G	4p16.2	criteria provided, single submitter	1		N	-	2	554558
543528	single nucleotide variant	NM_147127.5(EVC2):c.2029C>T (p.Arg677Ter)	132884	EVC2	HGNC:19747	Pathogenic	1	Feb 01, 2017	73198165	-	RCV000665358	MedGen:C0013903,OMIM:225500,Orphanet:ORPHA289,SNOMED CT:62501005	Ellis-van Creveld syndrome	unknown	unknown	GRCh37	NC_000004.11	4	5627493	5627493	G	A	4p16.2	criteria provided, single submitter	1		N	-	2	550579
543528	single nucleotide variant	NM_147127.5(EVC2):c.2029C>T (p.Arg677Ter)	132884	EVC2	HGNC:19747	Pathogenic	1	Feb 01, 2017	73198165	-	RCV000665358	MedGen:C0013903,OMIM:225500,Orphanet:ORPHA289,SNOMED CT:62501005	Ellis-van Creveld syndrome	unknown	unknown	GRCh38	NC_000004.12	4	5625766	5625766	G	A	4p16.2	criteria provided, single submitter	1		N	-	2	550579
543529	duplication	NM_147127.5(EVC2):c.105_126dup (p.Gly43fs)	132884	EVC2	HGNC:19747	Likely pathogenic	1	Dec 27, 2017	1553855127	-	RCV000671513	MedGen:C0013903,OMIM:225500,Orphanet:ORPHA289,SNOMED CT:62501005	Ellis-van Creveld syndrome	unknown	unknown	GRCh37	NC_000004.11	4	5710114	5710115	C	CGAGGGGGCGCCAGCGGGGACGT	4p16.2	criteria provided, single submitter	1		N	-	2	555651
543529	duplication	NM_147127.5(EVC2):c.105_126dup (p.Gly43fs)	132884	EVC2	HGNC:19747	Likely pathogenic	1	Dec 27, 2017	1553855127	-	RCV000671513	MedGen:C0013903,OMIM:225500,Orphanet:ORPHA289,SNOMED CT:62501005	Ellis-van Creveld syndrome	unknown	unknown	GRCh38	NC_000004.12	4	5708387	5708388	C	CGAGGGGGCGCCAGCGGGGACGT	4p16.2	criteria provided, single submitter	1		N	-	2	555651
543530	single nucleotide variant	NM_147127.5(EVC2):c.1887-1G>A	132884	EVC2	HGNC:19747	Likely pathogenic	1	Apr 19, 2018	1490912913	-	RCV000674180	MedGen:C0013903,OMIM:225500,Orphanet:ORPHA289,SNOMED CT:62501005	Ellis-van Creveld syndrome	unknown	unknown	GRCh37	NC_000004.11	4	5627636	5627636	C	T	4p16.2	criteria provided, single submitter	1		N	-	2	557971
543530	single nucleotide variant	NM_147127.5(EVC2):c.1887-1G>A	132884	EVC2	HGNC:19747	Likely pathogenic	1	Apr 19, 2018	1490912913	-	RCV000674180	MedGen:C0013903,OMIM:225500,Orphanet:ORPHA289,SNOMED CT:62501005	Ellis-van Creveld syndrome	unknown	unknown	GRCh38	NC_000004.12	4	5625909	5625909	C	T	4p16.2	criteria provided, single submitter	1		N	-	2	557971
543531	single nucleotide variant	NM_000203.5(IDUA):c.1A>C (p.Met1Leu)	3425	IDUA	HGNC:5391	Pathogenic	1	Jan 19, 2017	1553914737	-	RCV000665207	MedGen:C0086795,OMIM:607014,Orphanet:ORPHA93448	Hurler syndrome	unknown	unknown	GRCh37	NC_000004.11	4	980873	980873	A	C	4p16.3	criteria provided, single submitter	1		N	-	2	550458
543531	single nucleotide variant	NM_000203.5(IDUA):c.1A>C (p.Met1Leu)	3425	IDUA	HGNC:5391	Pathogenic	1	Jan 19, 2017	1553914737	-	RCV000665207	MedGen:C0086795,OMIM:607014,Orphanet:ORPHA93448	Hurler syndrome	unknown	unknown	GRCh38	NC_000004.12	4	987085	987085	A	C	4p16.3	criteria provided, single submitter	1		N	-	2	550458
543532	duplication	NM_147127.5(EVC2):c.62dup (p.Ala22fs)	132884	EVC2	HGNC:19747	Likely pathogenic	1	Nov 26, 2017	1430962566	-	RCV000670871	MedGen:C0013903,OMIM:225500,Orphanet:ORPHA289,SNOMED CT:62501005	Ellis-van Creveld syndrome	unknown	unknown	GRCh37	NC_000004.11	4	5710178	5710179	C	CA	4p16.2	criteria provided, single submitter	1		N	-	2	555118
543532	duplication	NM_147127.5(EVC2):c.62dup (p.Ala22fs)	132884	EVC2	HGNC:19747	Likely pathogenic	1	Nov 26, 2017	1430962566	-	RCV000670871	MedGen:C0013903,OMIM:225500,Orphanet:ORPHA289,SNOMED CT:62501005	Ellis-van Creveld syndrome	unknown	unknown	GRCh38	NC_000004.12	4	5708451	5708452	C	CA	4p16.2	criteria provided, single submitter	1		N	-	2	555118
543534	single nucleotide variant	NM_153717.3(EVC):c.2T>A (p.Met1Lys)	2121	EVC	HGNC:3497	Pathogenic	1	Apr 24, 2018	1553857801	-	RCV000674216	MedGen:C0013903,OMIM:225500,Orphanet:ORPHA289,SNOMED CT:62501005	Ellis-van Creveld syndrome	unknown	unknown	GRCh37	NC_000004.11	4	5713109	5713109	T	A	4p16.2	criteria provided, single submitter	1		N	-	2	558005
543534	single nucleotide variant	NM_153717.3(EVC):c.2T>A (p.Met1Lys)	2121	EVC	HGNC:3497	Pathogenic	1	Apr 24, 2018	1553857801	-	RCV000674216	MedGen:C0013903,OMIM:225500,Orphanet:ORPHA289,SNOMED CT:62501005	Ellis-van Creveld syndrome	unknown	unknown	GRCh38	NC_000004.12	4	5711382	5711382	T	A	4p16.2	criteria provided, single submitter	1		N	-	2	558005
543535	deletion	NM_000426.3(LAMA2):c.5156_5159del (p.Lys1719fs)	3908	LAMA2	HGNC:6482	Pathogenic	1	Apr 28, 2017	1554286963	-	RCV000666767	MedGen:C1263858,OMIM:607855,Orphanet:ORPHA258,SNOMED CT:111503008	Merosin deficient congenital muscular dystrophy	unknown	unknown	GRCh37	NC_000006.11	6	129712717	129712720	CAGAA	C	6q22.33	criteria provided, single submitter	1		N	-	2	551648
543535	deletion	NM_000426.3(LAMA2):c.5156_5159del (p.Lys1719fs)	3908	LAMA2	HGNC:6482	Pathogenic	1	Apr 28, 2017	1554286963	-	RCV000666767	MedGen:C1263858,OMIM:607855,Orphanet:ORPHA258,SNOMED CT:111503008	Merosin deficient congenital muscular dystrophy	unknown	unknown	GRCh38	NC_000006.12	6	129391572	129391575	CAGAA	C	6q22.33	criteria provided, single submitter	1		N	-	2	551648
543536	deletion	NM_147127.5(EVC2):c.1655_1658del (p.Gly552fs)	132884	EVC2	HGNC:19747	Likely pathogenic	1	May 23, 2017	1159758018	-	RCV000667301	MedGen:C0013903,OMIM:225500,Orphanet:ORPHA289,SNOMED CT:62501005	Ellis-van Creveld syndrome	unknown	unknown	GRCh37	NC_000004.11	4	5633572	5633575	TTCCC	T	4p16.2	criteria provided, single submitter	1		N	-	2	552096
543536	deletion	NM_147127.5(EVC2):c.1655_1658del (p.Gly552fs)	132884	EVC2	HGNC:19747	Likely pathogenic	1	May 23, 2017	1159758018	-	RCV000667301	MedGen:C0013903,OMIM:225500,Orphanet:ORPHA289,SNOMED CT:62501005	Ellis-van Creveld syndrome	unknown	unknown	GRCh38	NC_000004.12	4	5631845	5631848	TTCCC	T	4p16.2	criteria provided, single submitter	1		N	-	2	552096
543539	deletion	NM_000426.3(LAMA2):c.5259del (p.Lys1753_Val1754insTer)	3908	LAMA2	HGNC:6482	Pathogenic/Likely pathogenic	1	Oct 01, 2018	1211739649	-	RCV000796871;RCV000666391	MedGen:CN117977;MedGen:C1263858,OMIM:607855,Orphanet:ORPHA258,SNOMED CT:111503008	Laminin alpha 2-related dystrophy;Merosin deficient congenital muscular dystrophy	germline;unknown	germline	GRCh37	NC_000006.11	6	129714209	129714209	GA	G	6q22.33	criteria provided, multiple submitters, no conflicts	2		N	-	2	551353
543539	deletion	NM_000426.3(LAMA2):c.5259del (p.Lys1753_Val1754insTer)	3908	LAMA2	HGNC:6482	Pathogenic/Likely pathogenic	1	Oct 01, 2018	1211739649	-	RCV000796871;RCV000666391	MedGen:CN117977;MedGen:C1263858,OMIM:607855,Orphanet:ORPHA258,SNOMED CT:111503008	Laminin alpha 2-related dystrophy;Merosin deficient congenital muscular dystrophy	germline;unknown	germline	GRCh38	NC_000006.12	6	129393064	129393064	GA	G	6q22.33	criteria provided, multiple submitters, no conflicts	2		N	-	2	551353
543540	indel	NM_000203.5(IDUA):c.60_61delinsA (p.Pro22fs)	3425	IDUA	HGNC:5391	Likely pathogenic	1	Sep 20, 2017	1553914762	-	RCV000669455	MedGen:C0086795,OMIM:607014,Orphanet:ORPHA93448	Hurler syndrome	unknown	unknown	GRCh37	NC_000004.11	4	980932	980933	GC	A	4p16.3	criteria provided, single submitter	1		N	-	2	553915
543540	indel	NM_000203.5(IDUA):c.60_61delinsA (p.Pro22fs)	3425	IDUA	HGNC:5391	Likely pathogenic	1	Sep 20, 2017	1553914762	-	RCV000669455	MedGen:C0086795,OMIM:607014,Orphanet:ORPHA93448	Hurler syndrome	unknown	unknown	GRCh38	NC_000004.12	4	987144	987145	GC	A	4p16.3	criteria provided, single submitter	1		N	-	2	553915
543544	indel	NM_147127.5(EVC2):c.1170_1171delinsC (p.Ala391fs)	132884	EVC2	HGNC:19747	Likely pathogenic	1	Jan 26, 2017	1553840713	-	RCV000665250	MedGen:C0013903,OMIM:225500,Orphanet:ORPHA289,SNOMED CT:62501005	Ellis-van Creveld syndrome	unknown	unknown	GRCh37	NC_000004.11	4	5642540	5642541	CC	G	4p16.2	criteria provided, single submitter	1		N	-	2	550494
543544	indel	NM_147127.5(EVC2):c.1170_1171delinsC (p.Ala391fs)	132884	EVC2	HGNC:19747	Likely pathogenic	1	Jan 26, 2017	1553840713	-	RCV000665250	MedGen:C0013903,OMIM:225500,Orphanet:ORPHA289,SNOMED CT:62501005	Ellis-van Creveld syndrome	unknown	unknown	GRCh38	NC_000004.12	4	5640813	5640814	CC	G	4p16.2	criteria provided, single submitter	1		N	-	2	550494
543547	duplication	NM_000426.3(LAMA2):c.5325dup (p.Leu1776fs)	3908	LAMA2	HGNC:6482	Likely pathogenic	1	Apr 07, 2017	768458445	-	RCV000666437	MedGen:C1263858,OMIM:607855,Orphanet:ORPHA258,SNOMED CT:111503008	Merosin deficient congenital muscular dystrophy	unknown	unknown	GRCh37	NC_000006.11	6	129714275	129714276	G	GA	6q22.33	criteria provided, single submitter	1		N	-	2	551387
543547	duplication	NM_000426.3(LAMA2):c.5325dup (p.Leu1776fs)	3908	LAMA2	HGNC:6482	Likely pathogenic	1	Apr 07, 2017	768458445	-	RCV000666437	MedGen:C1263858,OMIM:607855,Orphanet:ORPHA258,SNOMED CT:111503008	Merosin deficient congenital muscular dystrophy	unknown	unknown	GRCh38	NC_000006.12	6	129393130	129393131	G	GA	6q22.33	criteria provided, single submitter	1		N	-	2	551387
543548	single nucleotide variant	NM_147127.5(EVC2):c.942G>A (p.Trp314Ter)	132884	EVC2	HGNC:19747	Likely pathogenic	1	Mar 06, 2017	763363403	-	RCV000665893	MedGen:C0013903,OMIM:225500,Orphanet:ORPHA289,SNOMED CT:62501005	Ellis-van Creveld syndrome	unknown	unknown	GRCh37	NC_000004.11	4	5667305	5667305	C	T	4p16.2	criteria provided, single submitter	1		N	-	2	550977
543548	single nucleotide variant	NM_147127.5(EVC2):c.942G>A (p.Trp314Ter)	132884	EVC2	HGNC:19747	Likely pathogenic	1	Mar 06, 2017	763363403	-	RCV000665893	MedGen:C0013903,OMIM:225500,Orphanet:ORPHA289,SNOMED CT:62501005	Ellis-van Creveld syndrome	unknown	unknown	GRCh38	NC_000004.12	4	5665578	5665578	C	T	4p16.2	criteria provided, single submitter	1		N	-	2	550977
543550	single nucleotide variant	NM_153717.3(EVC):c.134G>A (p.Trp45Ter)	2121	EVC	HGNC:3497	Likely pathogenic	1	Apr 09, 2018	1553857995	-	RCV000674011	MedGen:C0013903,OMIM:225500,Orphanet:ORPHA289,SNOMED CT:62501005	Ellis-van Creveld syndrome	unknown	unknown	GRCh37	NC_000004.11	4	5713241	5713241	G	A	4p16.2	criteria provided, single submitter	1		N	-	2	557822
543550	single nucleotide variant	NM_153717.3(EVC):c.134G>A (p.Trp45Ter)	2121	EVC	HGNC:3497	Likely pathogenic	1	Apr 09, 2018	1553857995	-	RCV000674011	MedGen:C0013903,OMIM:225500,Orphanet:ORPHA289,SNOMED CT:62501005	Ellis-van Creveld syndrome	unknown	unknown	GRCh38	NC_000004.12	4	5711514	5711514	G	A	4p16.2	criteria provided, single submitter	1		N	-	2	557822
543551	single nucleotide variant	NM_147127.5(EVC2):c.816+2T>C	132884	EVC2	HGNC:19747	Likely pathogenic	1	May 31, 2017	1294715119	-	RCV000667487	MedGen:C0013903,OMIM:225500,Orphanet:ORPHA289,SNOMED CT:62501005	Ellis-van Creveld syndrome	unknown	unknown	GRCh37	NC_000004.11	4	5687095	5687095	A	G	4p16.2	criteria provided, single submitter	1		N	-	2	552259
543551	single nucleotide variant	NM_147127.5(EVC2):c.816+2T>C	132884	EVC2	HGNC:19747	Likely pathogenic	1	May 31, 2017	1294715119	-	RCV000667487	MedGen:C0013903,OMIM:225500,Orphanet:ORPHA289,SNOMED CT:62501005	Ellis-van Creveld syndrome	unknown	unknown	GRCh38	NC_000004.12	4	5685368	5685368	A	G	4p16.2	criteria provided, single submitter	1		N	-	2	552259
543553	duplication	NM_153717.3(EVC):c.752dup (p.Lys252fs)	2121	EVC	HGNC:3497	Likely pathogenic	1	Feb 13, 2018	1553871792	-	RCV000672688	MedGen:C0013903,OMIM:225500,Orphanet:ORPHA289,SNOMED CT:62501005	Ellis-van Creveld syndrome	unknown	unknown	GRCh37	NC_000004.11	4	5743487	5743488	T	TA	4p16.2	criteria provided, single submitter	1		N	-	2	556656
543553	duplication	NM_153717.3(EVC):c.752dup (p.Lys252fs)	2121	EVC	HGNC:3497	Likely pathogenic	1	Feb 13, 2018	1553871792	-	RCV000672688	MedGen:C0013903,OMIM:225500,Orphanet:ORPHA289,SNOMED CT:62501005	Ellis-van Creveld syndrome	unknown	unknown	GRCh38	NC_000004.12	4	5741760	5741761	T	TA	4p16.2	criteria provided, single submitter	1		N	-	2	556656
543556	single nucleotide variant	NM_147127.5(EVC2):c.745C>T (p.Gln249Ter)	132884	EVC2	HGNC:19747	Pathogenic	1	May 22, 2017	1236566474	-	RCV000667298	MedGen:C0013903,OMIM:225500,Orphanet:ORPHA289,SNOMED CT:62501005	Ellis-van Creveld syndrome	unknown	unknown	GRCh37	NC_000004.11	4	5687168	5687168	G	A	4p16.2	criteria provided, single submitter	1		N	-	2	552093
543556	single nucleotide variant	NM_147127.5(EVC2):c.745C>T (p.Gln249Ter)	132884	EVC2	HGNC:19747	Pathogenic	1	May 22, 2017	1236566474	-	RCV000667298	MedGen:C0013903,OMIM:225500,Orphanet:ORPHA289,SNOMED CT:62501005	Ellis-van Creveld syndrome	unknown	unknown	GRCh38	NC_000004.12	4	5685441	5685441	G	A	4p16.2	criteria provided, single submitter	1		N	-	2	552093
543566	deletion	NM_147127.5(EVC2):c.450+1del	132884	EVC2	HGNC:19747	Likely pathogenic	1	Feb 22, 2018	1553852469	-	RCV000672934	MedGen:C0013903,OMIM:225500,Orphanet:ORPHA289,SNOMED CT:62501005	Ellis-van Creveld syndrome	unknown	unknown	GRCh37	NC_000004.11	4	5696061	5696061	AC	A	4p16.2	criteria provided, single submitter	1		N	-	2	556872
543566	deletion	NM_147127.5(EVC2):c.450+1del	132884	EVC2	HGNC:19747	Likely pathogenic	1	Feb 22, 2018	1553852469	-	RCV000672934	MedGen:C0013903,OMIM:225500,Orphanet:ORPHA289,SNOMED CT:62501005	Ellis-van Creveld syndrome	unknown	unknown	GRCh38	NC_000004.12	4	5694334	5694334	AC	A	4p16.2	criteria provided, single submitter	1		N	-	2	556872
543567	single nucleotide variant	NM_147127.5(EVC2):c.229-1G>T	132884	EVC2	HGNC:19747	Likely pathogenic	1	Dec 29, 2017	1214848359	-	RCV000671776	MedGen:C0013903,OMIM:225500,Orphanet:ORPHA289,SNOMED CT:62501005	Ellis-van Creveld syndrome	unknown	unknown	GRCh37	NC_000004.11	4	5699375	5699375	C	A	4p16.2	criteria provided, single submitter	1		N	-	2	555866
543567	single nucleotide variant	NM_147127.5(EVC2):c.229-1G>T	132884	EVC2	HGNC:19747	Likely pathogenic	1	Dec 29, 2017	1214848359	-	RCV000671776	MedGen:C0013903,OMIM:225500,Orphanet:ORPHA289,SNOMED CT:62501005	Ellis-van Creveld syndrome	unknown	unknown	GRCh38	NC_000004.12	4	5697648	5697648	C	A	4p16.2	criteria provided, single submitter	1		N	-	2	555866
543569	deletion	NM_147127.5(EVC2):c.199_208del (p.Ser67fs)	132884	EVC2	HGNC:19747	Likely pathogenic	1	Dec 14, 2017	1420414097	-	RCV000671301	MedGen:C0013903,OMIM:225500,Orphanet:ORPHA289,SNOMED CT:62501005	Ellis-van Creveld syndrome	unknown	unknown	GRCh37	NC_000004.11	4	5710033	5710042	CCCGCCCCGCT	C	4p16.2	criteria provided, single submitter	1		N	-	2	555475
543569	deletion	NM_147127.5(EVC2):c.199_208del (p.Ser67fs)	132884	EVC2	HGNC:19747	Likely pathogenic	1	Dec 14, 2017	1420414097	-	RCV000671301	MedGen:C0013903,OMIM:225500,Orphanet:ORPHA289,SNOMED CT:62501005	Ellis-van Creveld syndrome	unknown	unknown	GRCh38	NC_000004.12	4	5708306	5708315	CCCGCCCCGCT	C	4p16.2	criteria provided, single submitter	1		N	-	2	555475
543571	deletion	NM_147127.5(EVC2):c.142_151del (p.Asp49fs)	132884	EVC2	HGNC:19747	Pathogenic/Likely pathogenic	1	Sep 07, 2017	1221185345	-	RCV000704017;RCV000665329;RCV000704017	MedGen:C0457013,OMIM:193530,Orphanet:ORPHA952,SNOMED CT:277807007;MedGen:C0013903,OMIM:225500,Orphanet:ORPHA289,SNOMED CT:62501005;MedGen:C0013903,OMIM:225500,Orphanet:ORPHA289,SNOMED CT:62501005	Curry-Hall syndrome;Ellis-van Creveld syndrome;Ellis-van Creveld syndrome	germline;unknown	germline	GRCh37	NC_000004.11	4	5710090	5710099	TGGGGATCCCG	T	4p16.2	criteria provided, multiple submitters, no conflicts	2		N	-	2	550552
543571	deletion	NM_147127.5(EVC2):c.142_151del (p.Asp49fs)	132884	EVC2	HGNC:19747	Pathogenic/Likely pathogenic	1	Sep 07, 2017	1221185345	-	RCV000704017;RCV000665329;RCV000704017	MedGen:C0457013,OMIM:193530,Orphanet:ORPHA952,SNOMED CT:277807007;MedGen:C0013903,OMIM:225500,Orphanet:ORPHA289,SNOMED CT:62501005;MedGen:C0013903,OMIM:225500,Orphanet:ORPHA289,SNOMED CT:62501005	Curry-Hall syndrome;Ellis-van Creveld syndrome;Ellis-van Creveld syndrome	germline;unknown	germline	GRCh38	NC_000004.12	4	5708363	5708372	TGGGGATCCCG	T	4p16.2	criteria provided, multiple submitters, no conflicts	2		N	-	2	550552
543573	deletion	NM_153717.3(EVC):c.1465-3_1472del	2121	EVC	HGNC:3497	Likely pathogenic	1	Mar 13, 2018	1300178432	-	RCV000673304	MedGen:C0013903,OMIM:225500,Orphanet:ORPHA289,SNOMED CT:62501005	Ellis-van Creveld syndrome	unknown	unknown	GRCh37	NC_000004.11	4	5757985	5757995	CTCACAGGCTTT	C	4p16.2	criteria provided, single submitter	1		N	-	2	557196
543573	deletion	NM_153717.3(EVC):c.1465-3_1472del	2121	EVC	HGNC:3497	Likely pathogenic	1	Mar 13, 2018	1300178432	-	RCV000673304	MedGen:C0013903,OMIM:225500,Orphanet:ORPHA289,SNOMED CT:62501005	Ellis-van Creveld syndrome	unknown	unknown	GRCh38	NC_000004.12	4	5756258	5756268	CTCACAGGCTTT	C	4p16.2	criteria provided, single submitter	1		N	-	2	557196
543574	single nucleotide variant	NM_147127.5(EVC2):c.133C>T (p.Gln45Ter)	132884	EVC2	HGNC:19747	Likely pathogenic	1	Apr 03, 2017	1477102573	-	RCV000666395	MedGen:C0013903,OMIM:225500,Orphanet:ORPHA289,SNOMED CT:62501005	Ellis-van Creveld syndrome	unknown	unknown	GRCh37	NC_000004.11	4	5710108	5710108	G	A	4p16.2	criteria provided, single submitter	1		N	-	2	551356
543574	single nucleotide variant	NM_147127.5(EVC2):c.133C>T (p.Gln45Ter)	132884	EVC2	HGNC:19747	Likely pathogenic	1	Apr 03, 2017	1477102573	-	RCV000666395	MedGen:C0013903,OMIM:225500,Orphanet:ORPHA289,SNOMED CT:62501005	Ellis-van Creveld syndrome	unknown	unknown	GRCh38	NC_000004.12	4	5708381	5708381	G	A	4p16.2	criteria provided, single submitter	1		N	-	2	551356
543575	duplication	NM_153717.3(EVC):c.1473dup (p.Glu492Ter)	2121	EVC	HGNC:3497	Likely pathogenic	1	Feb 01, 2018	1553876813	-	RCV000672495	MedGen:C0013903,OMIM:225500,Orphanet:ORPHA289,SNOMED CT:62501005	Ellis-van Creveld syndrome	unknown	unknown	GRCh37	NC_000004.11	4	5757998	5757999	A	AT	4p16.2	criteria provided, single submitter	1		N	-	2	556482
543575	duplication	NM_153717.3(EVC):c.1473dup (p.Glu492Ter)	2121	EVC	HGNC:3497	Likely pathogenic	1	Feb 01, 2018	1553876813	-	RCV000672495	MedGen:C0013903,OMIM:225500,Orphanet:ORPHA289,SNOMED CT:62501005	Ellis-van Creveld syndrome	unknown	unknown	GRCh38	NC_000004.12	4	5756271	5756272	A	AT	4p16.2	criteria provided, single submitter	1		N	-	2	556482
543577	single nucleotide variant	NM_153717.3(EVC):c.1678G>T (p.Glu560Ter)	2121	EVC	HGNC:3497	Likely pathogenic	1	Aug 10, 2017	764397417	-	RCV000668673	MedGen:C0013903,OMIM:225500,Orphanet:ORPHA289,SNOMED CT:62501005	Ellis-van Creveld syndrome	unknown	unknown	GRCh37	NC_000004.11	4	5785393	5785393	G	T	4p16.2	criteria provided, single submitter	1		N	-	2	553266
543577	single nucleotide variant	NM_153717.3(EVC):c.1678G>T (p.Glu560Ter)	2121	EVC	HGNC:3497	Likely pathogenic	1	Aug 10, 2017	764397417	-	RCV000668673	MedGen:C0013903,OMIM:225500,Orphanet:ORPHA289,SNOMED CT:62501005	Ellis-van Creveld syndrome	unknown	unknown	GRCh38	NC_000004.12	4	5783666	5783666	G	T	4p16.2	criteria provided, single submitter	1		N	-	2	553266
543590	deletion	NM_153717.3(EVC):c.24del (p.Ala7_Cys8insTer)	2121	EVC	HGNC:3497	Likely pathogenic	1	Jun 21, 2017	1553857828	-	RCV000667482	MedGen:C0013903,OMIM:225500,Orphanet:ORPHA289,SNOMED CT:62501005	Ellis-van Creveld syndrome	unknown	unknown	GRCh37	NC_000004.11	4	5713131	5713131	GC	G	4p16.2	criteria provided, single submitter	1		N	-	2	552255
543590	deletion	NM_153717.3(EVC):c.24del (p.Ala7_Cys8insTer)	2121	EVC	HGNC:3497	Likely pathogenic	1	Jun 21, 2017	1553857828	-	RCV000667482	MedGen:C0013903,OMIM:225500,Orphanet:ORPHA289,SNOMED CT:62501005	Ellis-van Creveld syndrome	unknown	unknown	GRCh38	NC_000004.12	4	5711404	5711404	GC	G	4p16.2	criteria provided, single submitter	1		N	-	2	552255
543591	single nucleotide variant	NM_000426.3(LAMA2):c.6573+1G>A	3908	LAMA2	HGNC:6482	Likely pathogenic	1	May 15, 2017	757435241	-	RCV000666889	MedGen:C1263858,OMIM:607855,Orphanet:ORPHA258,SNOMED CT:111503008	Merosin deficient congenital muscular dystrophy	unknown	unknown	GRCh37	NC_000006.11	6	129774277	129774277	G	A	6q22.33	criteria provided, single submitter	1		N	-	2	551751
543591	single nucleotide variant	NM_000426.3(LAMA2):c.6573+1G>A	3908	LAMA2	HGNC:6482	Likely pathogenic	1	May 15, 2017	757435241	-	RCV000666889	MedGen:C1263858,OMIM:607855,Orphanet:ORPHA258,SNOMED CT:111503008	Merosin deficient congenital muscular dystrophy	unknown	unknown	GRCh38	NC_000006.12	6	129453132	129453132	G	A	6q22.33	criteria provided, single submitter	1		N	-	2	551751
543595	single nucleotide variant	NM_153717.3(EVC):c.2097+1G>T	2121	EVC	HGNC:3497	Likely pathogenic	1	Feb 23, 2018	1553891368	-	RCV000672868	MedGen:C0013903,OMIM:225500,Orphanet:ORPHA289,SNOMED CT:62501005	Ellis-van Creveld syndrome	unknown	unknown	GRCh37	NC_000004.11	4	5798960	5798960	G	T	4p16.2	criteria provided, single submitter	1		N	-	2	556814
543595	single nucleotide variant	NM_153717.3(EVC):c.2097+1G>T	2121	EVC	HGNC:3497	Likely pathogenic	1	Feb 23, 2018	1553891368	-	RCV000672868	MedGen:C0013903,OMIM:225500,Orphanet:ORPHA289,SNOMED CT:62501005	Ellis-van Creveld syndrome	unknown	unknown	GRCh38	NC_000004.12	4	5797233	5797233	G	T	4p16.2	criteria provided, single submitter	1		N	-	2	556814
543597	single nucleotide variant	NM_000426.3(LAMA2):c.6573+1G>T	3908	LAMA2	HGNC:6482	Likely pathogenic	1	May 14, 2018	757435241	-	RCV000674576	MedGen:C1263858,OMIM:607855,Orphanet:ORPHA258,SNOMED CT:111503008	Merosin deficient congenital muscular dystrophy	unknown	unknown	GRCh37	NC_000006.11	6	129774277	129774277	G	T	6q22.33	criteria provided, single submitter	1		N	-	2	558325
543597	single nucleotide variant	NM_000426.3(LAMA2):c.6573+1G>T	3908	LAMA2	HGNC:6482	Likely pathogenic	1	May 14, 2018	757435241	-	RCV000674576	MedGen:C1263858,OMIM:607855,Orphanet:ORPHA258,SNOMED CT:111503008	Merosin deficient congenital muscular dystrophy	unknown	unknown	GRCh38	NC_000006.12	6	129453132	129453132	G	T	6q22.33	criteria provided, single submitter	1		N	-	2	558325
543598	single nucleotide variant	NM_000426.3(LAMA2):c.7572+1G>A	3908	LAMA2	HGNC:6482	Likely pathogenic	1	May 04, 2017	1554305006	-	RCV000666862	MedGen:C1263858,OMIM:607855,Orphanet:ORPHA258,SNOMED CT:111503008	Merosin deficient congenital muscular dystrophy	unknown	unknown	GRCh37	NC_000006.11	6	129799959	129799959	G	A	6q22.33	criteria provided, single submitter	1		N	-	2	551728
543598	single nucleotide variant	NM_000426.3(LAMA2):c.7572+1G>A	3908	LAMA2	HGNC:6482	Likely pathogenic	1	May 04, 2017	1554305006	-	RCV000666862	MedGen:C1263858,OMIM:607855,Orphanet:ORPHA258,SNOMED CT:111503008	Merosin deficient congenital muscular dystrophy	unknown	unknown	GRCh38	NC_000006.12	6	129478814	129478814	G	A	6q22.33	criteria provided, single submitter	1		N	-	2	551728
543600	single nucleotide variant	NM_000426.3(LAMA2):c.8244+1G>A	3908	LAMA2	HGNC:6482	Pathogenic/Likely pathogenic	1	May 28, 2019	749522728	-	RCV000809347;RCV000763557;RCV000665939;RCV000763557	MedGen:CN117977;MedGen:C4748327,OMIM:618138;MedGen:C1263858,OMIM:607855,Orphanet:ORPHA258,SNOMED CT:111503008;MedGen:C1263858,OMIM:607855,Orphanet:ORPHA258,SNOMED CT:111503008	Laminin alpha 2-related dystrophy;MUSCULAR DYSTROPHY, LIMB-GIRDLE, AUTOSOMAL RECESSIVE 23;Merosin deficient congenital muscular dystrophy;Merosin deficient congenital muscular dystrophy	germline;unknown	germline	GRCh37	NC_000006.11	6	129813629	129813629	G	A	6q22.33	criteria provided, multiple submitters, no conflicts	4		N	-	2	550992
543600	single nucleotide variant	NM_000426.3(LAMA2):c.8244+1G>A	3908	LAMA2	HGNC:6482	Pathogenic/Likely pathogenic	1	May 28, 2019	749522728	-	RCV000809347;RCV000763557;RCV000665939;RCV000763557	MedGen:CN117977;MedGen:C4748327,OMIM:618138;MedGen:C1263858,OMIM:607855,Orphanet:ORPHA258,SNOMED CT:111503008;MedGen:C1263858,OMIM:607855,Orphanet:ORPHA258,SNOMED CT:111503008	Laminin alpha 2-related dystrophy;MUSCULAR DYSTROPHY, LIMB-GIRDLE, AUTOSOMAL RECESSIVE 23;Merosin deficient congenital muscular dystrophy;Merosin deficient congenital muscular dystrophy	germline;unknown	germline	GRCh38	NC_000006.12	6	129492484	129492484	G	A	6q22.33	criteria provided, multiple submitters, no conflicts	4		N	-	2	550992
543601	duplication	NM_000426.3(LAMA2):c.9095dup (p.Ile3033fs)	3908	LAMA2	HGNC:6482	Likely pathogenic	1	May 24, 2017	1554320205	-	RCV000667356	MedGen:C1263858,OMIM:607855,Orphanet:ORPHA258,SNOMED CT:111503008	Merosin deficient congenital muscular dystrophy	unknown	unknown	GRCh37	NC_000006.11	6	129835622	129835623	C	CA	6q22.33	criteria provided, single submitter	1		N	-	2	552139
543601	duplication	NM_000426.3(LAMA2):c.9095dup (p.Ile3033fs)	3908	LAMA2	HGNC:6482	Likely pathogenic	1	May 24, 2017	1554320205	-	RCV000667356	MedGen:C1263858,OMIM:607855,Orphanet:ORPHA258,SNOMED CT:111503008	Merosin deficient congenital muscular dystrophy	unknown	unknown	GRCh38	NC_000006.12	6	129514477	129514478	C	CA	6q22.33	criteria provided, single submitter	1		N	-	2	552139
543602	single nucleotide variant	NM_000112.3(SLC26A2):c.387T>G (p.Tyr129Ter)	1836	SLC26A2	HGNC:10994	Likely pathogenic	1	Aug 15, 2017	1554095137	-	RCV000668759	MedGen:C1847593,OMIM:226900,Orphanet:ORPHA93307	Multiple epiphyseal dysplasia 4	unknown	unknown	GRCh37	NC_000005.9	5	149357602	149357602	T	G	5q32	criteria provided, single submitter	1		N	-	2	553337
543602	single nucleotide variant	NM_000112.3(SLC26A2):c.387T>G (p.Tyr129Ter)	1836	SLC26A2	HGNC:10994	Likely pathogenic	1	Aug 15, 2017	1554095137	-	RCV000668759	MedGen:C1847593,OMIM:226900,Orphanet:ORPHA93307	Multiple epiphyseal dysplasia 4	unknown	unknown	GRCh38	NC_000005.10	5	149978039	149978039	T	G	5q32	criteria provided, single submitter	1		N	-	2	553337
543604	single nucleotide variant	NM_000426.3(LAMA2):c.9295A>T (p.Lys3099Ter)	3908	LAMA2	HGNC:6482	Likely pathogenic	1	Aug 31, 2017	749797580	-	RCV000669044	MedGen:C1263858,OMIM:607855,Orphanet:ORPHA258,SNOMED CT:111503008	Merosin deficient congenital muscular dystrophy	unknown	unknown	GRCh37	NC_000006.11	6	129837418	129837418	A	T	6q22.33	criteria provided, single submitter	1		N	-	2	553566
543604	single nucleotide variant	NM_000426.3(LAMA2):c.9295A>T (p.Lys3099Ter)	3908	LAMA2	HGNC:6482	Likely pathogenic	1	Aug 31, 2017	749797580	-	RCV000669044	MedGen:C1263858,OMIM:607855,Orphanet:ORPHA258,SNOMED CT:111503008	Merosin deficient congenital muscular dystrophy	unknown	unknown	GRCh38	NC_000006.12	6	129516273	129516273	A	T	6q22.33	criteria provided, single submitter	1		N	-	2	553566
543605	single nucleotide variant	NM_000112.3(SLC26A2):c.611T>G (p.Leu204Ter)	1836	SLC26A2	HGNC:10994	Likely pathogenic	1	Mar 14, 2018	1554095156	-	RCV000673374	MedGen:C1847593,OMIM:226900,Orphanet:ORPHA93307	Multiple epiphyseal dysplasia 4	unknown	unknown	GRCh37	NC_000005.9	5	149357826	149357826	T	G	5q32	criteria provided, single submitter	1		N	-	2	557257
543605	single nucleotide variant	NM_000112.3(SLC26A2):c.611T>G (p.Leu204Ter)	1836	SLC26A2	HGNC:10994	Likely pathogenic	1	Mar 14, 2018	1554095156	-	RCV000673374	MedGen:C1847593,OMIM:226900,Orphanet:ORPHA93307	Multiple epiphyseal dysplasia 4	unknown	unknown	GRCh38	NC_000005.10	5	149978263	149978263	T	G	5q32	criteria provided, single submitter	1		N	-	2	557257
543606	single nucleotide variant	NM_000203.5(IDUA):c.3G>A (p.Met1Ile)	3425	IDUA	HGNC:5391	Likely pathogenic	1	Mar 05, 2018	1553914740	-	RCV000673251	MedGen:C0086795,OMIM:607014,Orphanet:ORPHA93448	Hurler syndrome	unknown	unknown	GRCh37	NC_000004.11	4	980875	980875	G	A	4p16.3	criteria provided, single submitter	1		N	-	2	557150
543606	single nucleotide variant	NM_000203.5(IDUA):c.3G>A (p.Met1Ile)	3425	IDUA	HGNC:5391	Likely pathogenic	1	Mar 05, 2018	1553914740	-	RCV000673251	MedGen:C0086795,OMIM:607014,Orphanet:ORPHA93448	Hurler syndrome	unknown	unknown	GRCh38	NC_000004.12	4	987087	987087	G	A	4p16.3	criteria provided, single submitter	1		N	-	2	557150
543608	deletion	NM_000112.3(SLC26A2):c.1441del (p.Ser481fs)	1836	SLC26A2	HGNC:10994	Likely pathogenic	1	Mar 08, 2018	745774620	-	RCV000673168	MedGen:C1847593,OMIM:226900,Orphanet:ORPHA93307	Multiple epiphyseal dysplasia 4	unknown	unknown	GRCh37	NC_000005.9	5	149360592	149360592	CA	C	5q32	criteria provided, single submitter	1		N	-	2	557077
543608	deletion	NM_000112.3(SLC26A2):c.1441del (p.Ser481fs)	1836	SLC26A2	HGNC:10994	Likely pathogenic	1	Mar 08, 2018	745774620	-	RCV000673168	MedGen:C1847593,OMIM:226900,Orphanet:ORPHA93307	Multiple epiphyseal dysplasia 4	unknown	unknown	GRCh38	NC_000005.10	5	149981029	149981029	CA	C	5q32	criteria provided, single submitter	1		N	-	2	557077
543613	single nucleotide variant	NM_000112.3(SLC26A2):c.1764C>A (p.Tyr588Ter)	1836	SLC26A2	HGNC:10994	Likely pathogenic	1	Feb 01, 2017	1554095364	-	RCV000665350	MedGen:C1847593,OMIM:226900,Orphanet:ORPHA93307	Multiple epiphyseal dysplasia 4	unknown	unknown	GRCh37	NC_000005.9	5	149360920	149360920	C	A	5q32	criteria provided, single submitter	1		N	-	2	550571
543613	single nucleotide variant	NM_000112.3(SLC26A2):c.1764C>A (p.Tyr588Ter)	1836	SLC26A2	HGNC:10994	Likely pathogenic	1	Feb 01, 2017	1554095364	-	RCV000665350	MedGen:C1847593,OMIM:226900,Orphanet:ORPHA93307	Multiple epiphyseal dysplasia 4	unknown	unknown	GRCh38	NC_000005.10	5	149981357	149981357	C	A	5q32	criteria provided, single submitter	1		N	-	2	550571
543614	duplication	NM_000045.4(ARG1):c.640_643dup (p.Thr215fs)	383	ARG1	HGNC:663	Likely pathogenic	1	Aug 29, 2017	1554251158	-	RCV000669017	MedGen:C0268548,OMIM:207800,Orphanet:ORPHA90,SNOMED CT:23501004	Arginase deficiency	unknown	unknown	GRCh37	NC_000006.11	6	131904276	131904277	G	GAAGA	6q23.2	criteria provided, single submitter	1		N	-	2	553543
543614	duplication	NM_000045.4(ARG1):c.640_643dup (p.Thr215fs)	383	ARG1	HGNC:663	Likely pathogenic	1	Aug 29, 2017	1554251158	-	RCV000669017	MedGen:C0268548,OMIM:207800,Orphanet:ORPHA90,SNOMED CT:23501004	Arginase deficiency	unknown	unknown	GRCh38	NC_000006.12	6	131583136	131583137	G	GAAGA	6q23.2	criteria provided, single submitter	1		N	-	2	553543
543615	deletion	NM_000112.3(SLC26A2):c.1926del (p.Leu644fs)	1836	SLC26A2	HGNC:10994	Likely pathogenic	1	May 17, 2018	1481910744	-	RCV000674639	MedGen:C1847593,OMIM:226900,Orphanet:ORPHA93307	Multiple epiphyseal dysplasia 4	unknown	unknown	GRCh37	NC_000005.9	5	149361082	149361082	AT	A	5q32	criteria provided, single submitter	1		N	-	2	558379
543615	deletion	NM_000112.3(SLC26A2):c.1926del (p.Leu644fs)	1836	SLC26A2	HGNC:10994	Likely pathogenic	1	May 17, 2018	1481910744	-	RCV000674639	MedGen:C1847593,OMIM:226900,Orphanet:ORPHA93307	Multiple epiphyseal dysplasia 4	unknown	unknown	GRCh38	NC_000005.10	5	149981519	149981519	AT	A	5q32	criteria provided, single submitter	1		N	-	2	558379
543616	deletion	NM_000045.4(ARG1):c.874del (p.Thr292fs)	383	ARG1	HGNC:663	Likely pathogenic	1	Nov 07, 2017	771395982	-	RCV000670532	MedGen:C0268548,OMIM:207800,Orphanet:ORPHA90,SNOMED CT:23501004	Arginase deficiency	unknown	unknown	GRCh37	NC_000006.11	6	131904952	131904952	GA	G	6q23.2	criteria provided, single submitter	1		N	-	2	554834
543616	deletion	NM_000045.4(ARG1):c.874del (p.Thr292fs)	383	ARG1	HGNC:663	Likely pathogenic	1	Nov 07, 2017	771395982	-	RCV000670532	MedGen:C0268548,OMIM:207800,Orphanet:ORPHA90,SNOMED CT:23501004	Arginase deficiency	unknown	unknown	GRCh38	NC_000006.12	6	131583812	131583812	GA	G	6q23.2	criteria provided, single submitter	1		N	-	2	554834
543617	single nucleotide variant	NM_153717.3(EVC):c.301-1G>A	2121	EVC	HGNC:3497	Likely pathogenic	1	Feb 16, 2018	1363547577	-	RCV000672542	MedGen:C0013903,OMIM:225500,Orphanet:ORPHA289,SNOMED CT:62501005	Ellis-van Creveld syndrome	unknown	unknown	GRCh37	NC_000004.11	4	5731033	5731033	G	A	4p16.2	criteria provided, single submitter	1		N	-	2	556523
543617	single nucleotide variant	NM_153717.3(EVC):c.301-1G>A	2121	EVC	HGNC:3497	Likely pathogenic	1	Feb 16, 2018	1363547577	-	RCV000672542	MedGen:C0013903,OMIM:225500,Orphanet:ORPHA289,SNOMED CT:62501005	Ellis-van Creveld syndrome	unknown	unknown	GRCh38	NC_000004.12	4	5729306	5729306	G	A	4p16.2	criteria provided, single submitter	1		N	-	2	556523
543631	single nucleotide variant	NM_153717.3(EVC):c.702+1G>A	2121	EVC	HGNC:3497	Likely pathogenic	1	Sep 06, 2017	1553867138	-	RCV000669260	MedGen:C0013903,OMIM:225500,Orphanet:ORPHA289,SNOMED CT:62501005	Ellis-van Creveld syndrome	unknown	unknown	GRCh37	NC_000004.11	4	5735163	5735163	G	A	4p16.2	criteria provided, single submitter	1		N	-	2	553747
543631	single nucleotide variant	NM_153717.3(EVC):c.702+1G>A	2121	EVC	HGNC:3497	Likely pathogenic	1	Sep 06, 2017	1553867138	-	RCV000669260	MedGen:C0013903,OMIM:225500,Orphanet:ORPHA289,SNOMED CT:62501005	Ellis-van Creveld syndrome	unknown	unknown	GRCh38	NC_000004.12	4	5733436	5733436	G	A	4p16.2	criteria provided, single submitter	1		N	-	2	553747
543640	single nucleotide variant	NM_153717.3(EVC):c.1060G>T (p.Glu354Ter)	2121	EVC	HGNC:3497	Likely pathogenic	1	Jun 12, 2017	779915989	-	RCV000667721	MedGen:C0013903,OMIM:225500,Orphanet:ORPHA289,SNOMED CT:62501005	Ellis-van Creveld syndrome	unknown	unknown	GRCh37	NC_000004.11	4	5749995	5749995	G	T	4p16.2	criteria provided, single submitter	1		N	-	2	552459
543640	single nucleotide variant	NM_153717.3(EVC):c.1060G>T (p.Glu354Ter)	2121	EVC	HGNC:3497	Likely pathogenic	1	Jun 12, 2017	779915989	-	RCV000667721	MedGen:C0013903,OMIM:225500,Orphanet:ORPHA289,SNOMED CT:62501005	Ellis-van Creveld syndrome	unknown	unknown	GRCh38	NC_000004.12	4	5748268	5748268	G	T	4p16.2	criteria provided, single submitter	1		N	-	2	552459
543644	single nucleotide variant	NM_153717.3(EVC):c.1564-2A>G	2121	EVC	HGNC:3497	Likely pathogenic	1	Apr 10, 2018	1553886849	-	RCV000673971	MedGen:C0013903,OMIM:225500,Orphanet:ORPHA289,SNOMED CT:62501005	Ellis-van Creveld syndrome	unknown	unknown	GRCh37	NC_000004.11	4	5785277	5785277	A	G	4p16.2	criteria provided, single submitter	1		N	-	2	557788
543644	single nucleotide variant	NM_153717.3(EVC):c.1564-2A>G	2121	EVC	HGNC:3497	Likely pathogenic	1	Apr 10, 2018	1553886849	-	RCV000673971	MedGen:C0013903,OMIM:225500,Orphanet:ORPHA289,SNOMED CT:62501005	Ellis-van Creveld syndrome	unknown	unknown	GRCh38	NC_000004.12	4	5783550	5783550	A	G	4p16.2	criteria provided, single submitter	1		N	-	2	557788
543646	deletion	NM_153717.3(EVC):c.1694del (p.Ala565fs)	2121	EVC	HGNC:3497	Pathogenic	1	Nov 09, 2018	753014919	-	RCV000804230;RCV000666228;RCV000804230	MedGen:C0457013,OMIM:193530,Orphanet:ORPHA952,SNOMED CT:277807007;MedGen:C0013903,OMIM:225500,Orphanet:ORPHA289,SNOMED CT:62501005;MedGen:C0013903,OMIM:225500,Orphanet:ORPHA289,SNOMED CT:62501005	Curry-Hall syndrome;Ellis-van Creveld syndrome;Ellis-van Creveld syndrome	germline;unknown	germline	GRCh37	NC_000004.11	4	5785409	5785409	GC	G	4p16.2	criteria provided, multiple submitters, no conflicts	2		N	-	2	551227
543646	deletion	NM_153717.3(EVC):c.1694del (p.Ala565fs)	2121	EVC	HGNC:3497	Pathogenic	1	Nov 09, 2018	753014919	-	RCV000804230;RCV000666228;RCV000804230	MedGen:C0457013,OMIM:193530,Orphanet:ORPHA952,SNOMED CT:277807007;MedGen:C0013903,OMIM:225500,Orphanet:ORPHA289,SNOMED CT:62501005;MedGen:C0013903,OMIM:225500,Orphanet:ORPHA289,SNOMED CT:62501005	Curry-Hall syndrome;Ellis-van Creveld syndrome;Ellis-van Creveld syndrome	germline;unknown	germline	GRCh38	NC_000004.12	4	5783682	5783682	GC	G	4p16.2	criteria provided, multiple submitters, no conflicts	2		N	-	2	551227
543650	deletion	NM_153717.3(EVC):c.1887-5_1904del	2121	EVC	HGNC:3497	Likely pathogenic	1	Feb 28, 2017	779275317	-	RCV000665782	MedGen:C0013903,OMIM:225500,Orphanet:ORPHA289,SNOMED CT:62501005	Ellis-van Creveld syndrome	unknown	unknown	GRCh37	NC_000004.11	4	5798740	5798762	TTCCTCAAAGGTCCACGCGGTGTG	T	4p16.2	criteria provided, single submitter	1		N	-	2	550897
543650	deletion	NM_153717.3(EVC):c.1887-5_1904del	2121	EVC	HGNC:3497	Likely pathogenic	1	Feb 28, 2017	779275317	-	RCV000665782	MedGen:C0013903,OMIM:225500,Orphanet:ORPHA289,SNOMED CT:62501005	Ellis-van Creveld syndrome	unknown	unknown	GRCh38	NC_000004.12	4	5797013	5797035	TTCCTCAAAGGTCCACGCGGTGTG	T	4p16.2	criteria provided, single submitter	1		N	-	2	550897
543659	single nucleotide variant	NM_153717.3(EVC):c.2561+1G>A	2121	EVC	HGNC:3497	Likely pathogenic	1	Mar 15, 2017	1553894457	-	RCV000665984	MedGen:C0013903,OMIM:225500,Orphanet:ORPHA289,SNOMED CT:62501005	Ellis-van Creveld syndrome	unknown	unknown	GRCh37	NC_000004.11	4	5806569	5806569	G	A	4p16.2	criteria provided, single submitter	1		N	-	2	551032
543659	single nucleotide variant	NM_153717.3(EVC):c.2561+1G>A	2121	EVC	HGNC:3497	Likely pathogenic	1	Mar 15, 2017	1553894457	-	RCV000665984	MedGen:C0013903,OMIM:225500,Orphanet:ORPHA289,SNOMED CT:62501005	Ellis-van Creveld syndrome	unknown	unknown	GRCh38	NC_000004.12	4	5804842	5804842	G	A	4p16.2	criteria provided, single submitter	1		N	-	2	551032
543662	single nucleotide variant	NM_153717.3(EVC):c.2688+1G>C	2121	EVC	HGNC:3497	Likely pathogenic	1	Oct 02, 2017	1553895776	-	RCV000669817	MedGen:C0013903,OMIM:225500,Orphanet:ORPHA289,SNOMED CT:62501005	Ellis-van Creveld syndrome	unknown	unknown	GRCh37	NC_000004.11	4	5810055	5810055	G	C	4p16.2	criteria provided, single submitter	1		N	-	2	554228
543662	single nucleotide variant	NM_153717.3(EVC):c.2688+1G>C	2121	EVC	HGNC:3497	Likely pathogenic	1	Oct 02, 2017	1553895776	-	RCV000669817	MedGen:C0013903,OMIM:225500,Orphanet:ORPHA289,SNOMED CT:62501005	Ellis-van Creveld syndrome	unknown	unknown	GRCh38	NC_000004.12	4	5808328	5808328	G	C	4p16.2	criteria provided, single submitter	1		N	-	2	554228
543677	single nucleotide variant	NM_000203.5(IDUA):c.159-1G>A	3425	IDUA	HGNC:5391	Likely pathogenic	1	Feb 13, 2018	1553914935	-	RCV000672729	MedGen:C0086795,OMIM:607014,Orphanet:ORPHA93448	Hurler syndrome	unknown	unknown	GRCh37	NC_000004.11	4	981596	981596	G	A	4p16.3	criteria provided, single submitter	1		N	-	2	556690
543677	single nucleotide variant	NM_000203.5(IDUA):c.159-1G>A	3425	IDUA	HGNC:5391	Likely pathogenic	1	Feb 13, 2018	1553914935	-	RCV000672729	MedGen:C0086795,OMIM:607014,Orphanet:ORPHA93448	Hurler syndrome	unknown	unknown	GRCh38	NC_000004.12	4	987808	987808	G	A	4p16.3	criteria provided, single submitter	1		N	-	2	556690
543686	single nucleotide variant	NM_001369.2(DNAH5):c.12617G>A (p.Trp4206Ter)	1767	DNAH5	HGNC:2950	Pathogenic/Likely pathogenic	1	Oct 06, 2018	372118787	-	RCV000674101;RCV000689854	MedGen:C1837618,OMIM:608644;Human Phenotype Ontology:HP:0012265,MedGen:C0008780,Orphanet:ORPHA244	Ciliary dyskinesia, primary, 3;Primary ciliary dyskinesia	germline;unknown	germline	GRCh37	NC_000005.9	5	13717512	13717512	C	T	5p15.2	criteria provided, multiple submitters, no conflicts	2		N	-	2	557901
543686	single nucleotide variant	NM_001369.2(DNAH5):c.12617G>A (p.Trp4206Ter)	1767	DNAH5	HGNC:2950	Pathogenic/Likely pathogenic	1	Oct 06, 2018	372118787	-	RCV000674101;RCV000689854	MedGen:C1837618,OMIM:608644;Human Phenotype Ontology:HP:0012265,MedGen:C0008780,Orphanet:ORPHA244	Ciliary dyskinesia, primary, 3;Primary ciliary dyskinesia	germline;unknown	germline	GRCh38	NC_000005.10	5	13717403	13717403	C	T	5p15.2	criteria provided, multiple submitters, no conflicts	2		N	-	2	557901
543690	deletion	NM_001369.2(DNAH5):c.1427_1428del (p.Phe476fs)	1767	DNAH5	HGNC:2950	Likely pathogenic	1	Dec 12, 2017	774493427	-	RCV000671401	MedGen:C1837618,OMIM:608644	Ciliary dyskinesia, primary, 3	unknown	unknown	GRCh37	NC_000005.9	5	13913960	13913961	GAA	G	5p15.2	criteria provided, single submitter	1		N	-	2	555559
543690	deletion	NM_001369.2(DNAH5):c.1427_1428del (p.Phe476fs)	1767	DNAH5	HGNC:2950	Likely pathogenic	1	Dec 12, 2017	774493427	-	RCV000671401	MedGen:C1837618,OMIM:608644	Ciliary dyskinesia, primary, 3	unknown	unknown	GRCh38	NC_000005.10	5	13913851	13913852	GAA	G	5p15.2	criteria provided, single submitter	1		N	-	2	555559
543693	duplication	NM_014244.5(ADAMTS2):c.1638dup (p.Lys547Ter)	9509	ADAMTS2	HGNC:218	Likely pathogenic	1	Jan 12, 2018	1554125059	-	RCV000672050	MedGen:C2700425,OMIM:225410,Orphanet:ORPHA1901,SNOMED CT:55711009	Ehlers-Danlos syndrome dermatosparaxis type	unknown	unknown	GRCh37	NC_000005.9	5	178567027	178567028	T	TA	5q35.3	criteria provided, single submitter	1		N	-	2	556099
543693	duplication	NM_014244.5(ADAMTS2):c.1638dup (p.Lys547Ter)	9509	ADAMTS2	HGNC:218	Likely pathogenic	1	Jan 12, 2018	1554125059	-	RCV000672050	MedGen:C2700425,OMIM:225410,Orphanet:ORPHA1901,SNOMED CT:55711009	Ehlers-Danlos syndrome dermatosparaxis type	unknown	unknown	GRCh38	NC_000005.10	5	179140026	179140027	T	TA	5q35.3	criteria provided, single submitter	1		N	-	2	556099
543702	single nucleotide variant	NM_000082.3(ERCC8):c.399+1G>A	1161	ERCC8	HGNC:3439	Likely pathogenic	1	Apr 28, 2017	774047625	-	RCV000664613	MedGen:C0751039,OMIM:216400,Orphanet:ORPHA90321	Cockayne syndrome type A	unknown	unknown	GRCh37	NC_000005.9	5	60214091	60214091	C	T	5q12.1	criteria provided, single submitter	1		N	-	2	550005
543702	single nucleotide variant	NM_000082.3(ERCC8):c.399+1G>A	1161	ERCC8	HGNC:3439	Likely pathogenic	1	Apr 28, 2017	774047625	-	RCV000664613	MedGen:C0751039,OMIM:216400,Orphanet:ORPHA90321	Cockayne syndrome type A	unknown	unknown	GRCh38	NC_000005.10	5	60918264	60918264	C	T	5q12.1	criteria provided, single submitter	1		N	-	2	550005
543703	deletion	NM_000112.3(SLC26A2):c.63_64del (p.Asp21fs)	1836	SLC26A2	HGNC:10994	Likely pathogenic	1	Dec 06, 2017	1554095097	-	RCV000671306	MedGen:C1847593,OMIM:226900,Orphanet:ORPHA93307	Multiple epiphyseal dysplasia 4	unknown	unknown	GRCh37	NC_000005.9	5	149357277	149357278	GAC	G	5q32	criteria provided, single submitter	1		N	-	2	555480
543703	deletion	NM_000112.3(SLC26A2):c.63_64del (p.Asp21fs)	1836	SLC26A2	HGNC:10994	Likely pathogenic	1	Dec 06, 2017	1554095097	-	RCV000671306	MedGen:C1847593,OMIM:226900,Orphanet:ORPHA93307	Multiple epiphyseal dysplasia 4	unknown	unknown	GRCh38	NC_000005.10	5	149977714	149977715	GAC	G	5q32	criteria provided, single submitter	1		N	-	2	555480
543704	single nucleotide variant	NM_000082.3(ERCC8):c.77+2T>G	1161	ERCC8	HGNC:3439	Likely pathogenic	1	Aug 11, 2017	1554076239	-	RCV000668687	MedGen:C0751039,OMIM:216400,Orphanet:ORPHA90321	Cockayne syndrome type A	unknown	unknown	GRCh37	NC_000005.9	5	60240757	60240757	A	C	5q12.1	criteria provided, single submitter	1		N	-	2	553277
543704	single nucleotide variant	NM_000082.3(ERCC8):c.77+2T>G	1161	ERCC8	HGNC:3439	Likely pathogenic	1	Aug 11, 2017	1554076239	-	RCV000668687	MedGen:C0751039,OMIM:216400,Orphanet:ORPHA90321	Cockayne syndrome type A	unknown	unknown	GRCh38	NC_000005.10	5	60944930	60944930	A	C	5q12.1	criteria provided, single submitter	1		N	-	2	553277
543705	deletion	NM_000112.3(SLC26A2):c.325_326del (p.Leu109fs)	1836	SLC26A2	HGNC:10994	Likely pathogenic	1	Mar 20, 2018	1554095125	-	RCV000673496	MedGen:C1847593,OMIM:226900,Orphanet:ORPHA93307	Multiple epiphyseal dysplasia 4	unknown	unknown	GRCh37	NC_000005.9	5	149357538	149357539	ATT	A	5q32	criteria provided, single submitter	1		N	-	2	557364
543705	deletion	NM_000112.3(SLC26A2):c.325_326del (p.Leu109fs)	1836	SLC26A2	HGNC:10994	Likely pathogenic	1	Mar 20, 2018	1554095125	-	RCV000673496	MedGen:C1847593,OMIM:226900,Orphanet:ORPHA93307	Multiple epiphyseal dysplasia 4	unknown	unknown	GRCh38	NC_000005.10	5	149977975	149977976	ATT	A	5q32	criteria provided, single submitter	1		N	-	2	557364
543708	short repeat	NM_000112.3(SLC26A2):c.578_581delCCTT	1836	SLC26A2	HGNC:10994	Likely pathogenic	1	Aug 24, 2017	1554095154	-	RCV000668851	MedGen:C1847593,OMIM:226900,Orphanet:ORPHA93307	Multiple epiphyseal dysplasia 4	unknown	unknown	GRCh37	NC_000005.9	5	149357788	149357791	CTCCT	C	5q32	criteria provided, single submitter	1		N	-	2	553407
543708	short repeat	NM_000112.3(SLC26A2):c.578_581delCCTT	1836	SLC26A2	HGNC:10994	Likely pathogenic	1	Aug 24, 2017	1554095154	-	RCV000668851	MedGen:C1847593,OMIM:226900,Orphanet:ORPHA93307	Multiple epiphyseal dysplasia 4	unknown	unknown	GRCh38	NC_000005.10	5	149978225	149978228	CTCCT	C	5q32	criteria provided, single submitter	1		N	-	2	553407
543711	short repeat	NM_000112.3(SLC26A2):c.1607_1610delGTTT	1836	SLC26A2	HGNC:10994	Likely pathogenic	1	Oct 09, 2017	769657401	-	RCV000667087	MedGen:C1847593,OMIM:226900,Orphanet:ORPHA93307	Multiple epiphyseal dysplasia 4	unknown	unknown	GRCh37	NC_000005.9	5	149360759	149360762	GGTTT	G	5q32	criteria provided, single submitter	1		N	-	2	551917
543711	short repeat	NM_000112.3(SLC26A2):c.1607_1610delGTTT	1836	SLC26A2	HGNC:10994	Likely pathogenic	1	Oct 09, 2017	769657401	-	RCV000667087	MedGen:C1847593,OMIM:226900,Orphanet:ORPHA93307	Multiple epiphyseal dysplasia 4	unknown	unknown	GRCh38	NC_000005.10	5	149981196	149981199	GGTTT	G	5q32	criteria provided, single submitter	1		N	-	2	551917
543712	deletion	NM_000521.4(HEXB):c.56del (p.Leu19fs)	3074	HEXB	HGNC:4879	Likely pathogenic	1	May 11, 2018	1554034423	-	RCV000674483	MedGen:C0036161,OMIM:268800,Orphanet:ORPHA796,SNOMED CT:23849003	Sandhoff disease	unknown	unknown	GRCh37	NC_000005.9	5	73981140	73981140	GT	G	5q13.3	criteria provided, single submitter	1		N	-	2	558245
543712	deletion	NM_000521.4(HEXB):c.56del (p.Leu19fs)	3074	HEXB	HGNC:4879	Likely pathogenic	1	May 11, 2018	1554034423	-	RCV000674483	MedGen:C0036161,OMIM:268800,Orphanet:ORPHA796,SNOMED CT:23849003	Sandhoff disease	unknown	unknown	GRCh38	NC_000005.10	5	74685315	74685315	GT	G	5q13.3	criteria provided, single submitter	1		N	-	2	558245
543718	deletion	NM_000112.3(SLC26A2):c.1859del (p.Lys620fs)	1836	SLC26A2	HGNC:10994	Likely pathogenic	1	May 30, 2018	1554095381	-	RCV000674679	MedGen:C1847593,OMIM:226900,Orphanet:ORPHA93307	Multiple epiphyseal dysplasia 4	unknown	unknown	GRCh37	NC_000005.9	5	149361013	149361013	GA	G	5q32	criteria provided, single submitter	1		N	-	2	558414
543718	deletion	NM_000112.3(SLC26A2):c.1859del (p.Lys620fs)	1836	SLC26A2	HGNC:10994	Likely pathogenic	1	May 30, 2018	1554095381	-	RCV000674679	MedGen:C1847593,OMIM:226900,Orphanet:ORPHA93307	Multiple epiphyseal dysplasia 4	unknown	unknown	GRCh38	NC_000005.10	5	149981450	149981450	GA	G	5q32	criteria provided, single submitter	1		N	-	2	558414
543723	deletion	NM_000521.4(HEXB):c.118del (p.Ala40fs)	3074	HEXB	HGNC:4879	Likely pathogenic	1	Sep 28, 2017	1554034447	-	RCV000669727	MedGen:C0036161,OMIM:268800,Orphanet:ORPHA796,SNOMED CT:23849003	Sandhoff disease	unknown	unknown	GRCh37	NC_000005.9	5	73981202	73981202	TG	T	5q13.3	criteria provided, single submitter	1		N	-	2	554151
543723	deletion	NM_000521.4(HEXB):c.118del (p.Ala40fs)	3074	HEXB	HGNC:4879	Likely pathogenic	1	Sep 28, 2017	1554034447	-	RCV000669727	MedGen:C0036161,OMIM:268800,Orphanet:ORPHA796,SNOMED CT:23849003	Sandhoff disease	unknown	unknown	GRCh38	NC_000005.10	5	74685377	74685377	TG	T	5q13.3	criteria provided, single submitter	1		N	-	2	554151
543724	single nucleotide variant	NM_000521.4(HEXB):c.299+1G>A	3074	HEXB	HGNC:4879	Likely pathogenic	1	Oct 04, 2017	1554034505	-	RCV000664552	MedGen:C0036161,OMIM:268800,Orphanet:ORPHA796,SNOMED CT:23849003	Sandhoff disease	unknown	unknown	GRCh37	NC_000005.9	5	73981385	73981385	G	A	5q13.3	criteria provided, single submitter	1		N	-	2	549963
543724	single nucleotide variant	NM_000521.4(HEXB):c.299+1G>A	3074	HEXB	HGNC:4879	Likely pathogenic	1	Oct 04, 2017	1554034505	-	RCV000664552	MedGen:C0036161,OMIM:268800,Orphanet:ORPHA796,SNOMED CT:23849003	Sandhoff disease	unknown	unknown	GRCh38	NC_000005.10	5	74685560	74685560	G	A	5q13.3	criteria provided, single submitter	1		N	-	2	549963
543733	short repeat	NM_000521.4(HEXB):c.1303_1304AG[1] (p.Arg435fs)	3074	HEXB	HGNC:4879	Likely pathogenic	1	Sep 28, 2017	779328596	-	RCV000669759	MedGen:C0036161,OMIM:268800,Orphanet:ORPHA796,SNOMED CT:23849003	Sandhoff disease	unknown	unknown	GRCh37	NC_000005.9	5	74014682	74014683	TAG	T	5q13.3	criteria provided, single submitter	1		N	-	2	554177
543733	short repeat	NM_000521.4(HEXB):c.1303_1304AG[1] (p.Arg435fs)	3074	HEXB	HGNC:4879	Likely pathogenic	1	Sep 28, 2017	779328596	-	RCV000669759	MedGen:C0036161,OMIM:268800,Orphanet:ORPHA796,SNOMED CT:23849003	Sandhoff disease	unknown	unknown	GRCh38	NC_000005.10	5	74718857	74718858	TAG	T	5q13.3	criteria provided, single submitter	1		N	-	2	554177
543749	deletion	NM_014244.5(ADAMTS2):c.3070del (p.Arg1024fs)	9509	ADAMTS2	HGNC:218	Likely pathogenic	1	Sep 29, 2017	1554123627	-	RCV000669797	MedGen:C2700425,OMIM:225410,Orphanet:ORPHA1901,SNOMED CT:55711009	Ehlers-Danlos syndrome dermatosparaxis type	unknown	unknown	GRCh37	NC_000005.9	5	178549663	178549663	CT	C	5q35.3	criteria provided, single submitter	1		N	-	2	554209
543749	deletion	NM_014244.5(ADAMTS2):c.3070del (p.Arg1024fs)	9509	ADAMTS2	HGNC:218	Likely pathogenic	1	Sep 29, 2017	1554123627	-	RCV000669797	MedGen:C2700425,OMIM:225410,Orphanet:ORPHA1901,SNOMED CT:55711009	Ehlers-Danlos syndrome dermatosparaxis type	unknown	unknown	GRCh38	NC_000005.10	5	179122662	179122662	CT	C	5q35.3	criteria provided, single submitter	1		N	-	2	554209
543751	single nucleotide variant	NM_000426.3(LAMA2):c.61C>T (p.Gln21Ter)	3908	LAMA2	HGNC:6482	Likely pathogenic	1	Mar 12, 2018	886061039	-	RCV000673285	MedGen:C1263858,OMIM:607855,Orphanet:ORPHA258,SNOMED CT:111503008	Merosin deficient congenital muscular dystrophy	unknown	unknown	GRCh37	NC_000006.11	6	129204451	129204451	C	T	6q22.33	criteria provided, single submitter	1		N	-	2	557178
543751	single nucleotide variant	NM_000426.3(LAMA2):c.61C>T (p.Gln21Ter)	3908	LAMA2	HGNC:6482	Likely pathogenic	1	Mar 12, 2018	886061039	-	RCV000673285	MedGen:C1263858,OMIM:607855,Orphanet:ORPHA258,SNOMED CT:111503008	Merosin deficient congenital muscular dystrophy	unknown	unknown	GRCh38	NC_000006.12	6	128883306	128883306	C	T	6q22.33	criteria provided, single submitter	1		N	-	2	557178
543754	single nucleotide variant	NM_000426.3(LAMA2):c.106C>T (p.Gln36Ter)	3908	LAMA2	HGNC:6482	Likely pathogenic	1	Jun 02, 2017	1360796756	-	RCV000667526	MedGen:C1263858,OMIM:607855,Orphanet:ORPHA258,SNOMED CT:111503008	Merosin deficient congenital muscular dystrophy	unknown	unknown	GRCh37	NC_000006.11	6	129204496	129204496	C	T	6q22.33	criteria provided, single submitter	1		N	-	2	552296
543754	single nucleotide variant	NM_000426.3(LAMA2):c.106C>T (p.Gln36Ter)	3908	LAMA2	HGNC:6482	Likely pathogenic	1	Jun 02, 2017	1360796756	-	RCV000667526	MedGen:C1263858,OMIM:607855,Orphanet:ORPHA258,SNOMED CT:111503008	Merosin deficient congenital muscular dystrophy	unknown	unknown	GRCh38	NC_000006.12	6	128883351	128883351	C	T	6q22.33	criteria provided, single submitter	1		N	-	2	552296
543756	single nucleotide variant	NM_000426.3(LAMA2):c.329G>A (p.Trp110Ter)	3908	LAMA2	HGNC:6482	Pathogenic/Likely pathogenic	1	Aug 06, 2018	1441933780	-	RCV000792306;RCV000673459	MedGen:CN117977;MedGen:C1263858,OMIM:607855,Orphanet:ORPHA258,SNOMED CT:111503008	Laminin alpha 2-related dystrophy;Merosin deficient congenital muscular dystrophy	germline;unknown	germline	GRCh37	NC_000006.11	6	129380974	129380974	G	A	6q22.33	criteria provided, multiple submitters, no conflicts	2		N	-	2	557331
543756	single nucleotide variant	NM_000426.3(LAMA2):c.329G>A (p.Trp110Ter)	3908	LAMA2	HGNC:6482	Pathogenic/Likely pathogenic	1	Aug 06, 2018	1441933780	-	RCV000792306;RCV000673459	MedGen:CN117977;MedGen:C1263858,OMIM:607855,Orphanet:ORPHA258,SNOMED CT:111503008	Laminin alpha 2-related dystrophy;Merosin deficient congenital muscular dystrophy	germline;unknown	germline	GRCh38	NC_000006.12	6	129059829	129059829	G	A	6q22.33	criteria provided, multiple submitters, no conflicts	2		N	-	2	557331
543765	single nucleotide variant	NM_000426.3(LAMA2):c.1306+2T>G	3908	LAMA2	HGNC:6482	Likely pathogenic	1	Oct 04, 2017	1326401124	-	RCV000664685	MedGen:C1263858,OMIM:607855,Orphanet:ORPHA258,SNOMED CT:111503008	Merosin deficient congenital muscular dystrophy	unknown	unknown	GRCh37	NC_000006.11	6	129486822	129486822	T	G	6q22.33	criteria provided, single submitter	1		N	-	2	550061
543765	single nucleotide variant	NM_000426.3(LAMA2):c.1306+2T>G	3908	LAMA2	HGNC:6482	Likely pathogenic	1	Oct 04, 2017	1326401124	-	RCV000664685	MedGen:C1263858,OMIM:607855,Orphanet:ORPHA258,SNOMED CT:111503008	Merosin deficient congenital muscular dystrophy	unknown	unknown	GRCh38	NC_000006.12	6	129165677	129165677	T	G	6q22.33	criteria provided, single submitter	1		N	-	2	550061
543769	single nucleotide variant	NM_000426.3(LAMA2):c.1467+2T>C	3908	LAMA2	HGNC:6482	Likely pathogenic	1	Jun 20, 2019	1554234163	-	RCV000824157;RCV000991376;RCV000669991;RCV000991376	MedGen:CN117977;MedGen:C4748327,OMIM:618138;MedGen:C1263858,OMIM:607855,Orphanet:ORPHA258,SNOMED CT:111503008;MedGen:C1263858,OMIM:607855,Orphanet:ORPHA258,SNOMED CT:111503008	Laminin alpha 2-related dystrophy;MUSCULAR DYSTROPHY, LIMB-GIRDLE, AUTOSOMAL RECESSIVE 23;Merosin deficient congenital muscular dystrophy;Merosin deficient congenital muscular dystrophy	germline;unknown	germline	GRCh37	NC_000006.11	6	129499013	129499013	T	C	6q22.33	criteria provided, multiple submitters, no conflicts	3		N	-	2	554368
543769	single nucleotide variant	NM_000426.3(LAMA2):c.1467+2T>C	3908	LAMA2	HGNC:6482	Likely pathogenic	1	Jun 20, 2019	1554234163	-	RCV000824157;RCV000991376;RCV000669991;RCV000991376	MedGen:CN117977;MedGen:C4748327,OMIM:618138;MedGen:C1263858,OMIM:607855,Orphanet:ORPHA258,SNOMED CT:111503008;MedGen:C1263858,OMIM:607855,Orphanet:ORPHA258,SNOMED CT:111503008	Laminin alpha 2-related dystrophy;MUSCULAR DYSTROPHY, LIMB-GIRDLE, AUTOSOMAL RECESSIVE 23;Merosin deficient congenital muscular dystrophy;Merosin deficient congenital muscular dystrophy	germline;unknown	germline	GRCh38	NC_000006.12	6	129177868	129177868	T	C	6q22.33	criteria provided, multiple submitters, no conflicts	3		N	-	2	554368
543775	single nucleotide variant	NM_000082.3(ERCC8):c.1042-1G>C	1161	ERCC8	HGNC:3439	Likely pathogenic	1	Apr 18, 2017	897535441	-	RCV000666637	MedGen:C0751039,OMIM:216400,Orphanet:ORPHA90321	Cockayne syndrome type A	unknown	unknown	GRCh37	NC_000005.9	5	60183348	60183348	C	G	5q12.1	criteria provided, single submitter	1		N	-	2	551549
543775	single nucleotide variant	NM_000082.3(ERCC8):c.1042-1G>C	1161	ERCC8	HGNC:3439	Likely pathogenic	1	Apr 18, 2017	897535441	-	RCV000666637	MedGen:C0751039,OMIM:216400,Orphanet:ORPHA90321	Cockayne syndrome type A	unknown	unknown	GRCh38	NC_000005.10	5	60887521	60887521	C	G	5q12.1	criteria provided, single submitter	1		N	-	2	551549
543778	single nucleotide variant	NM_000082.3(ERCC8):c.1042-1G>A	1161	ERCC8	HGNC:3439	Likely pathogenic	1	Sep 01, 2018	897535441	-	RCV000674160	MedGen:C0751039,OMIM:216400,Orphanet:ORPHA90321	Cockayne syndrome type A	de novo;unknown	germline	GRCh37	NC_000005.9	5	60183348	60183348	C	T	5q12.1	criteria provided, single submitter	2		N	-	2	557955
543778	single nucleotide variant	NM_000082.3(ERCC8):c.1042-1G>A	1161	ERCC8	HGNC:3439	Likely pathogenic	1	Sep 01, 2018	897535441	-	RCV000674160	MedGen:C0751039,OMIM:216400,Orphanet:ORPHA90321	Cockayne syndrome type A	de novo;unknown	germline	GRCh38	NC_000005.10	5	60887521	60887521	C	T	5q12.1	criteria provided, single submitter	2		N	-	2	557955
543780	single nucleotide variant	NM_000082.3(ERCC8):c.719-2A>G	1161	ERCC8	HGNC:3439	Likely pathogenic	1	Jun 21, 2017	1554073117	-	RCV000667609	MedGen:C0751039,OMIM:216400,Orphanet:ORPHA90321	Cockayne syndrome type A	unknown	unknown	GRCh37	NC_000005.9	5	60194229	60194229	T	C	5q12.1	criteria provided, single submitter	1		N	-	2	552365
543780	single nucleotide variant	NM_000082.3(ERCC8):c.719-2A>G	1161	ERCC8	HGNC:3439	Likely pathogenic	1	Jun 21, 2017	1554073117	-	RCV000667609	MedGen:C0751039,OMIM:216400,Orphanet:ORPHA90321	Cockayne syndrome type A	unknown	unknown	GRCh38	NC_000005.10	5	60898402	60898402	T	C	5q12.1	criteria provided, single submitter	1		N	-	2	552365
543782	single nucleotide variant	NM_000082.3(ERCC8):c.482-2A>G	1161	ERCC8	HGNC:3439	Likely pathogenic	1	Aug 10, 2017	1554073420	-	RCV000668671	MedGen:C0751039,OMIM:216400,Orphanet:ORPHA90321	Cockayne syndrome type A	unknown	unknown	GRCh37	NC_000005.9	5	60199545	60199545	T	C	5q12.1	criteria provided, single submitter	1		N	-	2	553264
543782	single nucleotide variant	NM_000082.3(ERCC8):c.482-2A>G	1161	ERCC8	HGNC:3439	Likely pathogenic	1	Aug 10, 2017	1554073420	-	RCV000668671	MedGen:C0751039,OMIM:216400,Orphanet:ORPHA90321	Cockayne syndrome type A	unknown	unknown	GRCh38	NC_000005.10	5	60903718	60903718	T	C	5q12.1	criteria provided, single submitter	1		N	-	2	553264
543786	single nucleotide variant	NM_000082.3(ERCC8):c.276-2A>G	1161	ERCC8	HGNC:3439	Likely pathogenic	1	Oct 03, 2017	1554074597	-	RCV000669777	MedGen:C0751039,OMIM:216400,Orphanet:ORPHA90321	Cockayne syndrome type A	unknown	unknown	GRCh37	NC_000005.9	5	60214217	60214217	T	C	5q12.1	criteria provided, single submitter	1		N	-	2	554190
543786	single nucleotide variant	NM_000082.3(ERCC8):c.276-2A>G	1161	ERCC8	HGNC:3439	Likely pathogenic	1	Oct 03, 2017	1554074597	-	RCV000669777	MedGen:C0751039,OMIM:216400,Orphanet:ORPHA90321	Cockayne syndrome type A	unknown	unknown	GRCh38	NC_000005.10	5	60918390	60918390	T	C	5q12.1	criteria provided, single submitter	1		N	-	2	554190
543788	single nucleotide variant	NM_000082.3(ERCC8):c.173+1G>A	1161	ERCC8	HGNC:3439	Likely pathogenic	1	Oct 18, 2017	1476095782	-	RCV000670075	MedGen:C0751039,OMIM:216400,Orphanet:ORPHA90321	Cockayne syndrome type A	unknown	unknown	GRCh37	NC_000005.9	5	60224690	60224690	C	T	5q12.1	criteria provided, single submitter	1		N	-	2	554440
543788	single nucleotide variant	NM_000082.3(ERCC8):c.173+1G>A	1161	ERCC8	HGNC:3439	Likely pathogenic	1	Oct 18, 2017	1476095782	-	RCV000670075	MedGen:C0751039,OMIM:216400,Orphanet:ORPHA90321	Cockayne syndrome type A	unknown	unknown	GRCh38	NC_000005.10	5	60928863	60928863	C	T	5q12.1	criteria provided, single submitter	1		N	-	2	554440
543796	deletion	NM_000112.3(SLC26A2):c.642_643del (p.Ser215fs)	1836	SLC26A2	HGNC:10994	Likely pathogenic	1	Jun 04, 2018	1554095167	-	RCV000674939	MedGen:C1847593,OMIM:226900,Orphanet:ORPHA93307	Multiple epiphyseal dysplasia 4	unknown	unknown	GRCh37	NC_000005.9	5	149357855	149357856	CAA	C	5q32	criteria provided, single submitter	1		N	-	2	558639
543796	deletion	NM_000112.3(SLC26A2):c.642_643del (p.Ser215fs)	1836	SLC26A2	HGNC:10994	Likely pathogenic	1	Jun 04, 2018	1554095167	-	RCV000674939	MedGen:C1847593,OMIM:226900,Orphanet:ORPHA93307	Multiple epiphyseal dysplasia 4	unknown	unknown	GRCh38	NC_000005.10	5	149978292	149978293	CAA	C	5q32	criteria provided, single submitter	1		N	-	2	558639
543797	single nucleotide variant	NM_000112.3(SLC26A2):c.700-2A>G	1836	SLC26A2	HGNC:10994	Likely pathogenic	1	Jul 31, 2017	1554095266	-	RCV000668326	MedGen:C1847593,OMIM:226900,Orphanet:ORPHA93307	Multiple epiphyseal dysplasia 4	unknown	unknown	GRCh37	NC_000005.9	5	149359854	149359854	A	G	5q32	criteria provided, single submitter	1		N	-	2	552971
543797	single nucleotide variant	NM_000112.3(SLC26A2):c.700-2A>G	1836	SLC26A2	HGNC:10994	Likely pathogenic	1	Jul 31, 2017	1554095266	-	RCV000668326	MedGen:C1847593,OMIM:226900,Orphanet:ORPHA93307	Multiple epiphyseal dysplasia 4	unknown	unknown	GRCh38	NC_000005.10	5	149980291	149980291	A	G	5q32	criteria provided, single submitter	1		N	-	2	552971
543798	deletion	NM_000112.3(SLC26A2):c.870del (p.Thr289_Trp290insTer)	1836	SLC26A2	HGNC:10994	Likely pathogenic	1	Mar 24, 2017	1225601391	-	RCV000666178	MedGen:C1847593,OMIM:226900,Orphanet:ORPHA93307	Multiple epiphyseal dysplasia 4	unknown	unknown	GRCh37	NC_000005.9	5	149360025	149360025	TG	T	5q32	criteria provided, single submitter	1		N	-	2	551189
543798	deletion	NM_000112.3(SLC26A2):c.870del (p.Thr289_Trp290insTer)	1836	SLC26A2	HGNC:10994	Likely pathogenic	1	Mar 24, 2017	1225601391	-	RCV000666178	MedGen:C1847593,OMIM:226900,Orphanet:ORPHA93307	Multiple epiphyseal dysplasia 4	unknown	unknown	GRCh38	NC_000005.10	5	149980462	149980462	TG	T	5q32	criteria provided, single submitter	1		N	-	2	551189
543799	single nucleotide variant	NM_000426.3(LAMA2):c.2096+1G>A	3908	LAMA2	HGNC:6482	Likely pathogenic	1	Apr 20, 2017	1554256965	-	RCV000666723	MedGen:C1263858,OMIM:607855,Orphanet:ORPHA258,SNOMED CT:111503008	Merosin deficient congenital muscular dystrophy	unknown	unknown	GRCh37	NC_000006.11	6	129573441	129573441	G	A	6q22.33	criteria provided, single submitter	1		N	-	2	551611
543799	single nucleotide variant	NM_000426.3(LAMA2):c.2096+1G>A	3908	LAMA2	HGNC:6482	Likely pathogenic	1	Apr 20, 2017	1554256965	-	RCV000666723	MedGen:C1263858,OMIM:607855,Orphanet:ORPHA258,SNOMED CT:111503008	Merosin deficient congenital muscular dystrophy	unknown	unknown	GRCh38	NC_000006.12	6	129252296	129252296	G	A	6q22.33	criteria provided, single submitter	1		N	-	2	551611
543801	deletion	NM_000112.3(SLC26A2):c.925del (p.Leu309fs)	1836	SLC26A2	HGNC:10994	Likely pathogenic	1	Feb 23, 2018	1554095296	-	RCV000672806	MedGen:C1847593,OMIM:226900,Orphanet:ORPHA93307	Multiple epiphyseal dysplasia 4	unknown	unknown	GRCh37	NC_000005.9	5	149360080	149360080	GC	G	5q32	criteria provided, single submitter	1		N	-	2	556756
543801	deletion	NM_000112.3(SLC26A2):c.925del (p.Leu309fs)	1836	SLC26A2	HGNC:10994	Likely pathogenic	1	Feb 23, 2018	1554095296	-	RCV000672806	MedGen:C1847593,OMIM:226900,Orphanet:ORPHA93307	Multiple epiphyseal dysplasia 4	unknown	unknown	GRCh38	NC_000005.10	5	149980517	149980517	GC	G	5q32	criteria provided, single submitter	1		N	-	2	556756
543802	single nucleotide variant	NM_000426.3(LAMA2):c.2323-1G>A	3908	LAMA2	HGNC:6482	Likely pathogenic	1	Aug 22, 2017	1278823424	-	RCV000668996	MedGen:C1263858,OMIM:607855,Orphanet:ORPHA258,SNOMED CT:111503008	Merosin deficient congenital muscular dystrophy	unknown	unknown	GRCh37	NC_000006.11	6	129591768	129591768	G	A	6q22.33	criteria provided, single submitter	1		N	-	2	553526
543802	single nucleotide variant	NM_000426.3(LAMA2):c.2323-1G>A	3908	LAMA2	HGNC:6482	Likely pathogenic	1	Aug 22, 2017	1278823424	-	RCV000668996	MedGen:C1263858,OMIM:607855,Orphanet:ORPHA258,SNOMED CT:111503008	Merosin deficient congenital muscular dystrophy	unknown	unknown	GRCh38	NC_000006.12	6	129270623	129270623	G	A	6q22.33	criteria provided, single submitter	1		N	-	2	553526
543803	deletion	NM_000426.3(LAMA2):c.2451-1del	3908	LAMA2	HGNC:6482	Likely pathogenic	1	Jun 02, 2017	767784355	-	RCV000667525	MedGen:C1263858,OMIM:607855,Orphanet:ORPHA258,SNOMED CT:111503008	Merosin deficient congenital muscular dystrophy	unknown	unknown	GRCh37	NC_000006.11	6	129601205	129601205	AG	A	6q22.33	criteria provided, single submitter	1		N	-	2	552295
543803	deletion	NM_000426.3(LAMA2):c.2451-1del	3908	LAMA2	HGNC:6482	Likely pathogenic	1	Jun 02, 2017	767784355	-	RCV000667525	MedGen:C1263858,OMIM:607855,Orphanet:ORPHA258,SNOMED CT:111503008	Merosin deficient congenital muscular dystrophy	unknown	unknown	GRCh38	NC_000006.12	6	129280060	129280060	AG	A	6q22.33	criteria provided, single submitter	1		N	-	2	552295
543805	single nucleotide variant	NM_000521.4(HEXB):c.300-1G>A	3074	HEXB	HGNC:4879	Likely pathogenic	1	Jul 28, 2017	967720287	-	RCV000668508	MedGen:C0036161,OMIM:268800,Orphanet:ORPHA796,SNOMED CT:23849003	Sandhoff disease	unknown	unknown	GRCh37	NC_000005.9	5	73985152	73985152	G	A	5q13.3	criteria provided, single submitter	1		N	-	2	553126
543805	single nucleotide variant	NM_000521.4(HEXB):c.300-1G>A	3074	HEXB	HGNC:4879	Likely pathogenic	1	Jul 28, 2017	967720287	-	RCV000668508	MedGen:C0036161,OMIM:268800,Orphanet:ORPHA796,SNOMED CT:23849003	Sandhoff disease	unknown	unknown	GRCh38	NC_000005.10	5	74689327	74689327	G	A	5q13.3	criteria provided, single submitter	1		N	-	2	553126
543807	deletion	NM_000521.4(HEXB):c.825del (p.Ile275fs)	3074	HEXB	HGNC:4879	Likely pathogenic	1	Oct 27, 2017	1554036523	-	RCV000670270	MedGen:C0036161,OMIM:268800,Orphanet:ORPHA796,SNOMED CT:23849003	Sandhoff disease	unknown	unknown	GRCh37	NC_000005.9	5	74009383	74009383	AT	A	5q13.3	criteria provided, single submitter	1		N	-	2	554601
543807	deletion	NM_000521.4(HEXB):c.825del (p.Ile275fs)	3074	HEXB	HGNC:4879	Likely pathogenic	1	Oct 27, 2017	1554036523	-	RCV000670270	MedGen:C0036161,OMIM:268800,Orphanet:ORPHA796,SNOMED CT:23849003	Sandhoff disease	unknown	unknown	GRCh38	NC_000005.10	5	74713558	74713558	AT	A	5q13.3	criteria provided, single submitter	1		N	-	2	554601
543809	duplication	NM_000112.3(SLC26A2):c.1956_1957dup (p.Cys653fs)	1836	SLC26A2	HGNC:10994	Likely pathogenic	1	Apr 11, 2017	1554095395	-	RCV000666540	MedGen:C1847593,OMIM:226900,Orphanet:ORPHA93307	Multiple epiphyseal dysplasia 4	unknown	unknown	GRCh37	NC_000005.9	5	149361111	149361112	A	ACT	5q32	criteria provided, single submitter	1		N	-	2	551472
543809	duplication	NM_000112.3(SLC26A2):c.1956_1957dup (p.Cys653fs)	1836	SLC26A2	HGNC:10994	Likely pathogenic	1	Apr 11, 2017	1554095395	-	RCV000666540	MedGen:C1847593,OMIM:226900,Orphanet:ORPHA93307	Multiple epiphyseal dysplasia 4	unknown	unknown	GRCh38	NC_000005.10	5	149981548	149981549	A	ACT	5q32	criteria provided, single submitter	1		N	-	2	551472
543813	deletion	NM_000521.4(HEXB):c.965del (p.Ile322fs)	3074	HEXB	HGNC:4879	Pathogenic/Likely pathogenic	1	Oct 31, 2018	768438206	-	RCV000673580	MedGen:C0036161,OMIM:268800,Orphanet:ORPHA796,SNOMED CT:23849003	Sandhoff disease	germline;unknown	germline	GRCh37	NC_000005.9	5	74011398	74011398	AT	A	5q13.3	criteria provided, multiple submitters, no conflicts	2		N	-	2	557437
543813	deletion	NM_000521.4(HEXB):c.965del (p.Ile322fs)	3074	HEXB	HGNC:4879	Pathogenic/Likely pathogenic	1	Oct 31, 2018	768438206	-	RCV000673580	MedGen:C0036161,OMIM:268800,Orphanet:ORPHA796,SNOMED CT:23849003	Sandhoff disease	germline;unknown	germline	GRCh38	NC_000005.10	5	74715573	74715573	AT	A	5q13.3	criteria provided, multiple submitters, no conflicts	2		N	-	2	557437
543817	single nucleotide variant	NM_000521.4(HEXB):c.1389C>G (p.Tyr463Ter)	3074	HEXB	HGNC:4879	Likely pathogenic	1	Apr 03, 2018	1554036943	-	RCV000673828	MedGen:C0036161,OMIM:268800,Orphanet:ORPHA796,SNOMED CT:23849003	Sandhoff disease	unknown	unknown	GRCh37	NC_000005.9	5	74014768	74014768	C	G	5q13.3	criteria provided, single submitter	1		N	-	2	557658
543817	single nucleotide variant	NM_000521.4(HEXB):c.1389C>G (p.Tyr463Ter)	3074	HEXB	HGNC:4879	Likely pathogenic	1	Apr 03, 2018	1554036943	-	RCV000673828	MedGen:C0036161,OMIM:268800,Orphanet:ORPHA796,SNOMED CT:23849003	Sandhoff disease	unknown	unknown	GRCh38	NC_000005.10	5	74718943	74718943	C	G	5q13.3	criteria provided, single submitter	1		N	-	2	557658
543819	deletion	NM_000521.4(HEXB):c.1418-12_1418del	3074	HEXB	HGNC:4879	Likely pathogenic	1	Sep 18, 2017	1554037076	-	RCV000669423	MedGen:C0036161,OMIM:268800,Orphanet:ORPHA796,SNOMED CT:23849003	Sandhoff disease	unknown	unknown	GRCh37	NC_000005.9	5	74016240	74016252	TGATTTTAATTTAG	T	5q13.3	criteria provided, single submitter	1		N	-	2	553888
543819	deletion	NM_000521.4(HEXB):c.1418-12_1418del	3074	HEXB	HGNC:4879	Likely pathogenic	1	Sep 18, 2017	1554037076	-	RCV000669423	MedGen:C0036161,OMIM:268800,Orphanet:ORPHA796,SNOMED CT:23849003	Sandhoff disease	unknown	unknown	GRCh38	NC_000005.10	5	74720415	74720427	TGATTTTAATTTAG	T	5q13.3	criteria provided, single submitter	1		N	-	2	553888
543821	short repeat	NM_000521.4(HEXB):c.1559_1560GA[4] (p.Asp521fs)	3074	HEXB	HGNC:4879	Likely pathogenic	1	Oct 05, 2017	1554037129	-	RCV000669540	MedGen:C0036161,OMIM:268800,Orphanet:ORPHA796,SNOMED CT:23849003	Sandhoff disease	unknown	unknown	GRCh37	NC_000005.9	5	74016516	74016517	C	CAGAG	5q13.3	criteria provided, single submitter	1		N	-	2	553993
543821	short repeat	NM_000521.4(HEXB):c.1559_1560GA[4] (p.Asp521fs)	3074	HEXB	HGNC:4879	Likely pathogenic	1	Oct 05, 2017	1554037129	-	RCV000669540	MedGen:C0036161,OMIM:268800,Orphanet:ORPHA796,SNOMED CT:23849003	Sandhoff disease	unknown	unknown	GRCh38	NC_000005.10	5	74720691	74720692	C	CAGAG	5q13.3	criteria provided, single submitter	1		N	-	2	553993
543835	single nucleotide variant	NM_000426.3(LAMA2):c.283C>T (p.Gln95Ter)	3908	LAMA2	HGNC:6482	Likely pathogenic	1	Mar 19, 2018	1018100729	-	RCV000673365	MedGen:C1263858,OMIM:607855,Orphanet:ORPHA258,SNOMED CT:111503008	Merosin deficient congenital muscular dystrophy	unknown	unknown	GRCh37	NC_000006.11	6	129371233	129371233	C	T	6q22.33	criteria provided, single submitter	1		N	-	2	557249
543835	single nucleotide variant	NM_000426.3(LAMA2):c.283C>T (p.Gln95Ter)	3908	LAMA2	HGNC:6482	Likely pathogenic	1	Mar 19, 2018	1018100729	-	RCV000673365	MedGen:C1263858,OMIM:607855,Orphanet:ORPHA258,SNOMED CT:111503008	Merosin deficient congenital muscular dystrophy	unknown	unknown	GRCh38	NC_000006.12	6	129050088	129050088	C	T	6q22.33	criteria provided, single submitter	1		N	-	2	557249
543838	duplication	NM_000426.3(LAMA2):c.4692_4695dup (p.Arg1566fs)	3908	LAMA2	HGNC:6482	Likely pathogenic	1	Mar 14, 2018	774051471	-	RCV000673397	MedGen:C1263858,OMIM:607855,Orphanet:ORPHA258,SNOMED CT:111503008	Merosin deficient congenital muscular dystrophy	unknown	unknown	GRCh37	NC_000006.11	6	129674473	129674474	G	GGCAT	6q22.33	criteria provided, single submitter	1		N	-	2	557277
543838	duplication	NM_000426.3(LAMA2):c.4692_4695dup (p.Arg1566fs)	3908	LAMA2	HGNC:6482	Likely pathogenic	1	Mar 14, 2018	774051471	-	RCV000673397	MedGen:C1263858,OMIM:607855,Orphanet:ORPHA258,SNOMED CT:111503008	Merosin deficient congenital muscular dystrophy	unknown	unknown	GRCh38	NC_000006.12	6	129353328	129353329	G	GGCAT	6q22.33	criteria provided, single submitter	1		N	-	2	557277
543840	single nucleotide variant	NM_000426.3(LAMA2):c.640-1G>A	3908	LAMA2	HGNC:6482	Likely pathogenic	1	Mar 24, 2018	1296761337	-	RCV000673568	MedGen:C1263858,OMIM:607855,Orphanet:ORPHA258,SNOMED CT:111503008	Merosin deficient congenital muscular dystrophy	unknown	unknown	GRCh37	NC_000006.11	6	129465045	129465045	G	A	6q22.33	criteria provided, single submitter	1		N	-	2	557426
543840	single nucleotide variant	NM_000426.3(LAMA2):c.640-1G>A	3908	LAMA2	HGNC:6482	Likely pathogenic	1	Mar 24, 2018	1296761337	-	RCV000673568	MedGen:C1263858,OMIM:607855,Orphanet:ORPHA258,SNOMED CT:111503008	Merosin deficient congenital muscular dystrophy	unknown	unknown	GRCh38	NC_000006.12	6	129143900	129143900	G	A	6q22.33	criteria provided, single submitter	1		N	-	2	557426
543842	single nucleotide variant	NM_000426.3(LAMA2):c.819+1G>A	3908	LAMA2	HGNC:6482	Likely pathogenic	1	Jan 31, 2018	1554226186	-	RCV000672488	MedGen:C1263858,OMIM:607855,Orphanet:ORPHA258,SNOMED CT:111503008	Merosin deficient congenital muscular dystrophy	unknown	unknown	GRCh37	NC_000006.11	6	129465226	129465226	G	A	6q22.33	criteria provided, single submitter	1		N	-	2	556475
543842	single nucleotide variant	NM_000426.3(LAMA2):c.819+1G>A	3908	LAMA2	HGNC:6482	Likely pathogenic	1	Jan 31, 2018	1554226186	-	RCV000672488	MedGen:C1263858,OMIM:607855,Orphanet:ORPHA258,SNOMED CT:111503008	Merosin deficient congenital muscular dystrophy	unknown	unknown	GRCh38	NC_000006.12	6	129144081	129144081	G	A	6q22.33	criteria provided, single submitter	1		N	-	2	556475
543847	single nucleotide variant	NM_000426.3(LAMA2):c.4717+1G>C	3908	LAMA2	HGNC:6482	Likely pathogenic	1	Oct 25, 2017	1131691660	-	RCV000670226	MedGen:C1263858,OMIM:607855,Orphanet:ORPHA258,SNOMED CT:111503008	Merosin deficient congenital muscular dystrophy	unknown	unknown	GRCh37	NC_000006.11	6	129674503	129674503	G	C	6q22.33	criteria provided, single submitter	1		N	-	2	554566
543847	single nucleotide variant	NM_000426.3(LAMA2):c.4717+1G>C	3908	LAMA2	HGNC:6482	Likely pathogenic	1	Oct 25, 2017	1131691660	-	RCV000670226	MedGen:C1263858,OMIM:607855,Orphanet:ORPHA258,SNOMED CT:111503008	Merosin deficient congenital muscular dystrophy	unknown	unknown	GRCh38	NC_000006.12	6	129353358	129353358	G	C	6q22.33	criteria provided, single submitter	1		N	-	2	554566
543862	single nucleotide variant	NM_000426.3(LAMA2):c.2451-2A>G	3908	LAMA2	HGNC:6482	Likely pathogenic	1	Jan 25, 2017	993196576	-	RCV000665168	MedGen:C1263858,OMIM:607855,Orphanet:ORPHA258,SNOMED CT:111503008	Merosin deficient congenital muscular dystrophy	unknown	unknown	GRCh37	NC_000006.11	6	129601204	129601204	A	G	6q22.33	criteria provided, single submitter	1		N	-	2	550426
543862	single nucleotide variant	NM_000426.3(LAMA2):c.2451-2A>G	3908	LAMA2	HGNC:6482	Likely pathogenic	1	Jan 25, 2017	993196576	-	RCV000665168	MedGen:C1263858,OMIM:607855,Orphanet:ORPHA258,SNOMED CT:111503008	Merosin deficient congenital muscular dystrophy	unknown	unknown	GRCh38	NC_000006.12	6	129280059	129280059	A	G	6q22.33	criteria provided, single submitter	1		N	-	2	550426
543865	single nucleotide variant	NM_000426.3(LAMA2):c.3085C>T (p.Arg1029Ter)	3908	LAMA2	HGNC:6482	Pathogenic	1	May 28, 2019	145420388	-	RCV000685584;RCV000666604	MedGen:CN117977;MedGen:C1263858,OMIM:607855,Orphanet:ORPHA258,SNOMED CT:111503008	Laminin alpha 2-related dystrophy;Merosin deficient congenital muscular dystrophy	germline;unknown	germline	GRCh37	NC_000006.11	6	129621928	129621928	C	T	6q22.33	criteria provided, multiple submitters, no conflicts	3		N	-	2	551522
543865	single nucleotide variant	NM_000426.3(LAMA2):c.3085C>T (p.Arg1029Ter)	3908	LAMA2	HGNC:6482	Pathogenic	1	May 28, 2019	145420388	-	RCV000685584;RCV000666604	MedGen:CN117977;MedGen:C1263858,OMIM:607855,Orphanet:ORPHA258,SNOMED CT:111503008	Laminin alpha 2-related dystrophy;Merosin deficient congenital muscular dystrophy	germline;unknown	germline	GRCh38	NC_000006.12	6	129300783	129300783	C	T	6q22.33	criteria provided, multiple submitters, no conflicts	3		N	-	2	551522
543868	single nucleotide variant	NM_000426.3(LAMA2):c.4198C>T (p.Arg1400Ter)	3908	LAMA2	HGNC:6482	Pathogenic/Likely pathogenic	1	May 03, 2018	775112258	-	RCV000687779;RCV000673723	MedGen:CN117977;MedGen:C1263858,OMIM:607855,Orphanet:ORPHA258,SNOMED CT:111503008	Laminin alpha 2-related dystrophy;Merosin deficient congenital muscular dystrophy	germline;unknown	germline	GRCh37	NC_000006.11	6	129649444	129649444	C	T	6q22.33	criteria provided, multiple submitters, no conflicts	2		N	-	2	557566
543868	single nucleotide variant	NM_000426.3(LAMA2):c.4198C>T (p.Arg1400Ter)	3908	LAMA2	HGNC:6482	Pathogenic/Likely pathogenic	1	May 03, 2018	775112258	-	RCV000687779;RCV000673723	MedGen:CN117977;MedGen:C1263858,OMIM:607855,Orphanet:ORPHA258,SNOMED CT:111503008	Laminin alpha 2-related dystrophy;Merosin deficient congenital muscular dystrophy	germline;unknown	germline	GRCh38	NC_000006.12	6	129328299	129328299	C	T	6q22.33	criteria provided, multiple submitters, no conflicts	2		N	-	2	557566
543869	single nucleotide variant	NM_000082.3(ERCC8):c.1042-2A>G	1161	ERCC8	HGNC:3439	Pathogenic/Likely pathogenic	1	Oct 31, 2018	372237310	-	RCV000666696;RCV000763546;RCV000763546	MedGen:C0751039,OMIM:216400,Orphanet:ORPHA90321;MedGen:C0751039,OMIM:216400,Orphanet:ORPHA90321;MedGen:C3553298,OMIM:614621	Cockayne syndrome type A;Cockayne syndrome type A;UV-sensitive syndrome 2	unknown	unknown	GRCh37	NC_000005.9	5	60183349	60183349	T	C	5q12.1	criteria provided, multiple submitters, no conflicts	2		N	-	2	551594
543869	single nucleotide variant	NM_000082.3(ERCC8):c.1042-2A>G	1161	ERCC8	HGNC:3439	Pathogenic/Likely pathogenic	1	Oct 31, 2018	372237310	-	RCV000666696;RCV000763546;RCV000763546	MedGen:C0751039,OMIM:216400,Orphanet:ORPHA90321;MedGen:C0751039,OMIM:216400,Orphanet:ORPHA90321;MedGen:C3553298,OMIM:614621	Cockayne syndrome type A;Cockayne syndrome type A;UV-sensitive syndrome 2	unknown	unknown	GRCh38	NC_000005.10	5	60887522	60887522	T	C	5q12.1	criteria provided, multiple submitters, no conflicts	2		N	-	2	551594
543872	single nucleotide variant	NM_000426.3(LAMA2):c.5562+1G>A	3908	LAMA2	HGNC:6482	Likely pathogenic	1	Aug 23, 2017	376014152	-	RCV000668720	MedGen:C1263858,OMIM:607855,Orphanet:ORPHA258,SNOMED CT:111503008	Merosin deficient congenital muscular dystrophy	unknown	unknown	GRCh37	NC_000006.11	6	129722486	129722486	G	A	6q22.33	criteria provided, single submitter	1		N	-	2	553305
543872	single nucleotide variant	NM_000426.3(LAMA2):c.5562+1G>A	3908	LAMA2	HGNC:6482	Likely pathogenic	1	Aug 23, 2017	376014152	-	RCV000668720	MedGen:C1263858,OMIM:607855,Orphanet:ORPHA258,SNOMED CT:111503008	Merosin deficient congenital muscular dystrophy	unknown	unknown	GRCh38	NC_000006.12	6	129401341	129401341	G	A	6q22.33	criteria provided, single submitter	1		N	-	2	553305
543873	deletion	NM_000082.3(ERCC8):c.928del (p.Val310fs)	1161	ERCC8	HGNC:3439	Likely pathogenic	1	Jun 04, 2018	1554072713	-	RCV000674893	MedGen:C0751039,OMIM:216400,Orphanet:ORPHA90321	Cockayne syndrome type A	unknown	unknown	GRCh37	NC_000005.9	5	60186829	60186829	AC	A	5q12.1	criteria provided, single submitter	1		N	-	2	558597
543873	deletion	NM_000082.3(ERCC8):c.928del (p.Val310fs)	1161	ERCC8	HGNC:3439	Likely pathogenic	1	Jun 04, 2018	1554072713	-	RCV000674893	MedGen:C0751039,OMIM:216400,Orphanet:ORPHA90321	Cockayne syndrome type A	unknown	unknown	GRCh38	NC_000005.10	5	60891002	60891002	AC	A	5q12.1	criteria provided, single submitter	1		N	-	2	558597
543875	single nucleotide variant	NM_000082.3(ERCC8):c.551-1G>A	1161	ERCC8	HGNC:3439	Pathogenic	1	May 29, 2018	1554073316	-	RCV000674856	MedGen:C0751039,OMIM:216400,Orphanet:ORPHA90321	Cockayne syndrome type A	unknown	unknown	GRCh37	NC_000005.9	5	60198336	60198336	C	T	5q12.1	criteria provided, single submitter	1		N	-	2	558564
543875	single nucleotide variant	NM_000082.3(ERCC8):c.551-1G>A	1161	ERCC8	HGNC:3439	Pathogenic	1	May 29, 2018	1554073316	-	RCV000674856	MedGen:C0751039,OMIM:216400,Orphanet:ORPHA90321	Cockayne syndrome type A	unknown	unknown	GRCh38	NC_000005.10	5	60902509	60902509	C	T	5q12.1	criteria provided, single submitter	1		N	-	2	558564
543886	deletion	NM_000521.4(HEXB):c.171del (p.Trp57fs)	3074	HEXB	HGNC:4879	Pathogenic	1	Apr 11, 2018	771973471	-	RCV000673881	MedGen:C0036161,OMIM:268800,Orphanet:ORPHA796,SNOMED CT:23849003	Sandhoff disease	unknown	unknown	GRCh37	NC_000005.9	5	73981255	73981255	TG	T	5q13.3	criteria provided, single submitter	1		N	-	2	557707
543879	deletion	NM_000082.3(ERCC8):c.394_398del (p.Leu132fs)	1161	ERCC8	HGNC:3439	Pathogenic	1	Aug 06, 2018	774542633	-	RCV000670506;RCV000809115	MedGen:C0751039,OMIM:216400,Orphanet:ORPHA90321;MedGen:CN517202	Cockayne syndrome type A	germline;unknown	germline	GRCh37	NC_000005.9	5	60214093	60214097	TTGTAA	T	5q12.1	criteria provided, multiple submitters, no conflicts	2		N	-	2	554811
543879	deletion	NM_000082.3(ERCC8):c.394_398del (p.Leu132fs)	1161	ERCC8	HGNC:3439	Pathogenic	1	Aug 06, 2018	774542633	-	RCV000670506;RCV000809115	MedGen:C0751039,OMIM:216400,Orphanet:ORPHA90321;MedGen:CN517202	Cockayne syndrome type A	germline;unknown	germline	GRCh38	NC_000005.10	5	60918266	60918270	TTGTAA	T	5q12.1	criteria provided, multiple submitters, no conflicts	2		N	-	2	554811
543881	single nucleotide variant	NM_000426.3(LAMA2):c.5865+2T>G	3908	LAMA2	HGNC:6482	Likely pathogenic	1	Jan 09, 2018	1554290316	-	RCV000671972	MedGen:C1263858,OMIM:607855,Orphanet:ORPHA258,SNOMED CT:111503008	Merosin deficient congenital muscular dystrophy	unknown	unknown	GRCh37	NC_000006.11	6	129725106	129725106	T	G	6q22.33	criteria provided, single submitter	1		N	-	2	556034
543881	single nucleotide variant	NM_000426.3(LAMA2):c.5865+2T>G	3908	LAMA2	HGNC:6482	Likely pathogenic	1	Jan 09, 2018	1554290316	-	RCV000671972	MedGen:C1263858,OMIM:607855,Orphanet:ORPHA258,SNOMED CT:111503008	Merosin deficient congenital muscular dystrophy	unknown	unknown	GRCh38	NC_000006.12	6	129403961	129403961	T	G	6q22.33	criteria provided, single submitter	1		N	-	2	556034
543883	deletion	NM_000426.3(LAMA2):c.6919_6920del (p.Tyr2307fs)	3908	LAMA2	HGNC:6482	Likely pathogenic	1	Mar 02, 2017	757404275	-	RCV000665857	MedGen:C1263858,OMIM:607855,Orphanet:ORPHA258,SNOMED CT:111503008	Merosin deficient congenital muscular dystrophy	unknown	unknown	GRCh37	NC_000006.11	6	129781395	129781396	CAT	C	6q22.33	criteria provided, single submitter	1		N	-	2	550950
543883	deletion	NM_000426.3(LAMA2):c.6919_6920del (p.Tyr2307fs)	3908	LAMA2	HGNC:6482	Likely pathogenic	1	Mar 02, 2017	757404275	-	RCV000665857	MedGen:C1263858,OMIM:607855,Orphanet:ORPHA258,SNOMED CT:111503008	Merosin deficient congenital muscular dystrophy	unknown	unknown	GRCh38	NC_000006.12	6	129460250	129460251	CAT	C	6q22.33	criteria provided, single submitter	1		N	-	2	550950
543886	deletion	NM_000521.4(HEXB):c.171del (p.Trp57fs)	3074	HEXB	HGNC:4879	Pathogenic	1	Apr 11, 2018	771973471	-	RCV000673881	MedGen:C0036161,OMIM:268800,Orphanet:ORPHA796,SNOMED CT:23849003	Sandhoff disease	unknown	unknown	GRCh38	NC_000005.10	5	74685430	74685430	TG	T	5q13.3	criteria provided, single submitter	1		N	-	2	557707
543890	single nucleotide variant	NM_000426.3(LAMA2):c.7444A>T (p.Lys2482Ter)	3908	LAMA2	HGNC:6482	Likely pathogenic	1	May 23, 2018	1554303937	-	RCV000674687	MedGen:C1263858,OMIM:607855,Orphanet:ORPHA258,SNOMED CT:111503008	Merosin deficient congenital muscular dystrophy	unknown	unknown	GRCh37	NC_000006.11	6	129796539	129796539	A	T	6q22.33	criteria provided, single submitter	1		N	-	2	558422
543890	single nucleotide variant	NM_000426.3(LAMA2):c.7444A>T (p.Lys2482Ter)	3908	LAMA2	HGNC:6482	Likely pathogenic	1	May 23, 2018	1554303937	-	RCV000674687	MedGen:C1263858,OMIM:607855,Orphanet:ORPHA258,SNOMED CT:111503008	Merosin deficient congenital muscular dystrophy	unknown	unknown	GRCh38	NC_000006.12	6	129475394	129475394	A	T	6q22.33	criteria provided, single submitter	1		N	-	2	558422
543891	duplication	NM_000426.3(LAMA2):c.7490_7493dup (p.Asp2498fs)	3908	LAMA2	HGNC:6482	Pathogenic	1	May 15, 2018	1480934961	-	RCV000674609	MedGen:C1263858,OMIM:607855,Orphanet:ORPHA258,SNOMED CT:111503008	Merosin deficient congenital muscular dystrophy	unknown	unknown	GRCh37	NC_000006.11	6	129799874	129799875	C	CAAAG	6q22.33	criteria provided, single submitter	1		N	-	2	558356
543891	duplication	NM_000426.3(LAMA2):c.7490_7493dup (p.Asp2498fs)	3908	LAMA2	HGNC:6482	Pathogenic	1	May 15, 2018	1480934961	-	RCV000674609	MedGen:C1263858,OMIM:607855,Orphanet:ORPHA258,SNOMED CT:111503008	Merosin deficient congenital muscular dystrophy	unknown	unknown	GRCh38	NC_000006.12	6	129478729	129478730	C	CAAAG	6q22.33	criteria provided, single submitter	1		N	-	2	558356
543892	single nucleotide variant	NM_000521.4(HEXB):c.333G>A (p.Trp111Ter)	3074	HEXB	HGNC:4879	Pathogenic	1	Apr 25, 2018	761117459	-	RCV000674196	MedGen:C0036161,OMIM:268800,Orphanet:ORPHA796,SNOMED CT:23849003	Sandhoff disease	unknown	unknown	GRCh37	NC_000005.9	5	73985186	73985186	G	A	5q13.3	criteria provided, single submitter	1		N	-	2	557986
543892	single nucleotide variant	NM_000521.4(HEXB):c.333G>A (p.Trp111Ter)	3074	HEXB	HGNC:4879	Pathogenic	1	Apr 25, 2018	761117459	-	RCV000674196	MedGen:C0036161,OMIM:268800,Orphanet:ORPHA796,SNOMED CT:23849003	Sandhoff disease	unknown	unknown	GRCh38	NC_000005.10	5	74689361	74689361	G	A	5q13.3	criteria provided, single submitter	1		N	-	2	557986
543894	single nucleotide variant	NM_000521.4(HEXB):c.512-1G>T	3074	HEXB	HGNC:4879	Likely pathogenic	1	Mar 12, 2018	1554035308	-	RCV000673291	MedGen:C0036161,OMIM:268800,Orphanet:ORPHA796,SNOMED CT:23849003	Sandhoff disease	unknown	unknown	GRCh37	NC_000005.9	5	73992517	73992517	G	T	5q13.3	criteria provided, single submitter	1		N	-	2	557184
543894	single nucleotide variant	NM_000521.4(HEXB):c.512-1G>T	3074	HEXB	HGNC:4879	Likely pathogenic	1	Mar 12, 2018	1554035308	-	RCV000673291	MedGen:C0036161,OMIM:268800,Orphanet:ORPHA796,SNOMED CT:23849003	Sandhoff disease	unknown	unknown	GRCh38	NC_000005.10	5	74696692	74696692	G	T	5q13.3	criteria provided, single submitter	1		N	-	2	557184
543896	single nucleotide variant	NM_000426.3(LAMA2):c.6429+1G>C	3908	LAMA2	HGNC:6482	Likely pathogenic	1	Oct 26, 2017	1262029350	-	RCV000670249	MedGen:C1263858,OMIM:607855,Orphanet:ORPHA258,SNOMED CT:111503008	Merosin deficient congenital muscular dystrophy	unknown	unknown	GRCh37	NC_000006.11	6	129766967	129766967	G	C	6q22.33	criteria provided, single submitter	1		N	-	2	554585
543896	single nucleotide variant	NM_000426.3(LAMA2):c.6429+1G>C	3908	LAMA2	HGNC:6482	Likely pathogenic	1	Oct 26, 2017	1262029350	-	RCV000670249	MedGen:C1263858,OMIM:607855,Orphanet:ORPHA258,SNOMED CT:111503008	Merosin deficient congenital muscular dystrophy	unknown	unknown	GRCh38	NC_000006.12	6	129445822	129445822	G	C	6q22.33	criteria provided, single submitter	1		N	-	2	554585
543898	single nucleotide variant	NM_000426.3(LAMA2):c.8076-1G>A	3908	LAMA2	HGNC:6482	Likely pathogenic	1	Dec 24, 2017	1554310169	-	RCV000671554	MedGen:C1263858,OMIM:607855,Orphanet:ORPHA258,SNOMED CT:111503008	Merosin deficient congenital muscular dystrophy	unknown	unknown	GRCh37	NC_000006.11	6	129813459	129813459	G	A	6q22.33	criteria provided, single submitter	1		N	-	2	555690
543898	single nucleotide variant	NM_000426.3(LAMA2):c.8076-1G>A	3908	LAMA2	HGNC:6482	Likely pathogenic	1	Dec 24, 2017	1554310169	-	RCV000671554	MedGen:C1263858,OMIM:607855,Orphanet:ORPHA258,SNOMED CT:111503008	Merosin deficient congenital muscular dystrophy	unknown	unknown	GRCh38	NC_000006.12	6	129492314	129492314	G	A	6q22.33	criteria provided, single submitter	1		N	-	2	555690
543903	single nucleotide variant	NM_000426.3(LAMA2):c.8548-2A>G	3908	LAMA2	HGNC:6482	Likely pathogenic	1	Mar 05, 2018	369224209	-	RCV000673268	MedGen:C1263858,OMIM:607855,Orphanet:ORPHA258,SNOMED CT:111503008	Merosin deficient congenital muscular dystrophy	unknown	unknown	GRCh37	NC_000006.11	6	129826343	129826343	A	G	6q22.33	criteria provided, single submitter	1		N	-	2	557163
543903	single nucleotide variant	NM_000426.3(LAMA2):c.8548-2A>G	3908	LAMA2	HGNC:6482	Likely pathogenic	1	Mar 05, 2018	369224209	-	RCV000673268	MedGen:C1263858,OMIM:607855,Orphanet:ORPHA258,SNOMED CT:111503008	Merosin deficient congenital muscular dystrophy	unknown	unknown	GRCh38	NC_000006.12	6	129505198	129505198	A	G	6q22.33	criteria provided, single submitter	1		N	-	2	557163
543906	single nucleotide variant	NM_000426.3(LAMA2):c.8858-1G>A	3908	LAMA2	HGNC:6482	Likely pathogenic	1	May 31, 2018	1554319117	-	RCV000674842	MedGen:C1263858,OMIM:607855,Orphanet:ORPHA258,SNOMED CT:111503008	Merosin deficient congenital muscular dystrophy	unknown	unknown	GRCh37	NC_000006.11	6	129833507	129833507	G	A	6q22.33	criteria provided, single submitter	1		N	-	2	558552
543906	single nucleotide variant	NM_000426.3(LAMA2):c.8858-1G>A	3908	LAMA2	HGNC:6482	Likely pathogenic	1	May 31, 2018	1554319117	-	RCV000674842	MedGen:C1263858,OMIM:607855,Orphanet:ORPHA258,SNOMED CT:111503008	Merosin deficient congenital muscular dystrophy	unknown	unknown	GRCh38	NC_000006.12	6	129512362	129512362	G	A	6q22.33	criteria provided, single submitter	1		N	-	2	558552
543907	single nucleotide variant	NM_000521.4(HEXB):c.1242G>A (p.Lys414=)	3074	HEXB	HGNC:4879	Likely pathogenic	1	May 01, 2018	1309123671	-	RCV000674299	MedGen:C0036161,OMIM:268800,Orphanet:ORPHA796,SNOMED CT:23849003	Sandhoff disease	unknown	unknown	GRCh37	NC_000005.9	5	74014188	74014188	G	A	5q13.3	criteria provided, single submitter	1		N	-	2	558077
543907	single nucleotide variant	NM_000521.4(HEXB):c.1242G>A (p.Lys414=)	3074	HEXB	HGNC:4879	Likely pathogenic	1	May 01, 2018	1309123671	-	RCV000674299	MedGen:C0036161,OMIM:268800,Orphanet:ORPHA796,SNOMED CT:23849003	Sandhoff disease	unknown	unknown	GRCh38	NC_000005.10	5	74718363	74718363	G	A	5q13.3	criteria provided, single submitter	1		N	-	2	558077
543909	deletion	NM_000521.4(HEXB):c.1520del (p.Ser507fs)	3074	HEXB	HGNC:4879	Likely pathogenic	1	Jun 09, 2017	1554037120	-	RCV000667704	MedGen:C0036161,OMIM:268800,Orphanet:ORPHA796,SNOMED CT:23849003	Sandhoff disease	unknown	unknown	GRCh37	NC_000005.9	5	74016479	74016479	AG	A	5q13.3	criteria provided, single submitter	1		N	-	2	552444
543909	deletion	NM_000521.4(HEXB):c.1520del (p.Ser507fs)	3074	HEXB	HGNC:4879	Likely pathogenic	1	Jun 09, 2017	1554037120	-	RCV000667704	MedGen:C0036161,OMIM:268800,Orphanet:ORPHA796,SNOMED CT:23849003	Sandhoff disease	unknown	unknown	GRCh38	NC_000005.10	5	74720654	74720654	AG	A	5q13.3	criteria provided, single submitter	1		N	-	2	552444
543911	duplication	NM_000521.4(HEXB):c.1575_1590dup (p.Arg531delinsLeuTer)	3074	HEXB	HGNC:4879	Likely pathogenic	1	Apr 17, 2018	1554037137	-	RCV000674128	MedGen:C0036161,OMIM:268800,Orphanet:ORPHA796,SNOMED CT:23849003	Sandhoff disease	unknown	unknown	GRCh37	NC_000005.9	5	74016533	74016534	C	CCTATGACAGACTGACA	5q13.3	criteria provided, single submitter	1		N	-	2	557927
543911	duplication	NM_000521.4(HEXB):c.1575_1590dup (p.Arg531delinsLeuTer)	3074	HEXB	HGNC:4879	Likely pathogenic	1	Apr 17, 2018	1554037137	-	RCV000674128	MedGen:C0036161,OMIM:268800,Orphanet:ORPHA796,SNOMED CT:23849003	Sandhoff disease	unknown	unknown	GRCh38	NC_000005.10	5	74720708	74720709	C	CCTATGACAGACTGACA	5q13.3	criteria provided, single submitter	1		N	-	2	557927
543914	single nucleotide variant	NM_000426.3(LAMA2):c.9211+1G>A	3908	LAMA2	HGNC:6482	Likely pathogenic	1	May 03, 2018	1554320318	-	RCV000674405	MedGen:C1263858,OMIM:607855,Orphanet:ORPHA258,SNOMED CT:111503008	Merosin deficient congenital muscular dystrophy	unknown	unknown	GRCh37	NC_000006.11	6	129835741	129835741	G	A	6q22.33	criteria provided, single submitter	1		N	-	2	558177
543914	single nucleotide variant	NM_000426.3(LAMA2):c.9211+1G>A	3908	LAMA2	HGNC:6482	Likely pathogenic	1	May 03, 2018	1554320318	-	RCV000674405	MedGen:C1263858,OMIM:607855,Orphanet:ORPHA258,SNOMED CT:111503008	Merosin deficient congenital muscular dystrophy	unknown	unknown	GRCh38	NC_000006.12	6	129514596	129514596	G	A	6q22.33	criteria provided, single submitter	1		N	-	2	558177
543916	single nucleotide variant	NM_000045.4(ARG1):c.58-2A>C	383	ARG1	HGNC:663	Likely pathogenic	1	Feb 02, 2018	1554250040	-	RCV000664471	MedGen:C0268548,OMIM:207800,Orphanet:ORPHA90,SNOMED CT:23501004	Arginase deficiency	unknown	unknown	GRCh37	NC_000006.11	6	131897801	131897801	A	C	6q23.2	criteria provided, single submitter	1		N	-	2	549899
543916	single nucleotide variant	NM_000045.4(ARG1):c.58-2A>C	383	ARG1	HGNC:663	Likely pathogenic	1	Feb 02, 2018	1554250040	-	RCV000664471	MedGen:C0268548,OMIM:207800,Orphanet:ORPHA90,SNOMED CT:23501004	Arginase deficiency	unknown	unknown	GRCh38	NC_000006.12	6	131576661	131576661	A	C	6q23.2	criteria provided, single submitter	1		N	-	2	549899
543917	single nucleotide variant	NM_000426.3(LAMA2):c.9212-2A>G	3908	LAMA2	HGNC:6482	Likely pathogenic	1	Jul 31, 2017	1554321125	-	RCV000668325	MedGen:C1263858,OMIM:607855,Orphanet:ORPHA258,SNOMED CT:111503008	Merosin deficient congenital muscular dystrophy	unknown	unknown	GRCh37	NC_000006.11	6	129837333	129837333	A	G	6q22.33	criteria provided, single submitter	1		N	-	2	552970
543917	single nucleotide variant	NM_000426.3(LAMA2):c.9212-2A>G	3908	LAMA2	HGNC:6482	Likely pathogenic	1	Jul 31, 2017	1554321125	-	RCV000668325	MedGen:C1263858,OMIM:607855,Orphanet:ORPHA258,SNOMED CT:111503008	Merosin deficient congenital muscular dystrophy	unknown	unknown	GRCh38	NC_000006.12	6	129516188	129516188	A	G	6q22.33	criteria provided, single submitter	1		N	-	2	552970
543919	single nucleotide variant	NM_000045.4(ARG1):c.130+1G>T	383	ARG1	HGNC:663	Likely pathogenic	1	Dec 21, 2017	113767658	-	RCV000671671	MedGen:C0268548,OMIM:207800,Orphanet:ORPHA90,SNOMED CT:23501004	Arginase deficiency	unknown	unknown	GRCh37	NC_000006.11	6	131897876	131897876	G	T	6q23.2	criteria provided, single submitter	1		N	-	2	555785
543919	single nucleotide variant	NM_000045.4(ARG1):c.130+1G>T	383	ARG1	HGNC:663	Likely pathogenic	1	Dec 21, 2017	113767658	-	RCV000671671	MedGen:C0268548,OMIM:207800,Orphanet:ORPHA90,SNOMED CT:23501004	Arginase deficiency	unknown	unknown	GRCh38	NC_000006.12	6	131576736	131576736	G	T	6q23.2	criteria provided, single submitter	1		N	-	2	555785
543920	deletion	NM_000045.4(ARG1):c.129del (p.Glu44fs)	383	ARG1	HGNC:663	Likely pathogenic	1	Apr 17, 2018	1169538148	-	RCV000674133	MedGen:C0268548,OMIM:207800,Orphanet:ORPHA90,SNOMED CT:23501004	Arginase deficiency	unknown	unknown	GRCh37	NC_000006.11	6	131897873	131897873	CA	C	6q23.2	criteria provided, single submitter	1		N	-	2	557931
543920	deletion	NM_000045.4(ARG1):c.129del (p.Glu44fs)	383	ARG1	HGNC:663	Likely pathogenic	1	Apr 17, 2018	1169538148	-	RCV000674133	MedGen:C0268548,OMIM:207800,Orphanet:ORPHA90,SNOMED CT:23501004	Arginase deficiency	unknown	unknown	GRCh38	NC_000006.12	6	131576733	131576733	CA	C	6q23.2	criteria provided, single submitter	1		N	-	2	557931
543927	duplication	NM_000045.4(ARG1):c.372dup (p.Ala125fs)	383	ARG1	HGNC:663	Likely pathogenic	1	Sep 19, 2017	776939220	-	RCV000669434	MedGen:C0268548,OMIM:207800,Orphanet:ORPHA90,SNOMED CT:23501004	Arginase deficiency	unknown	unknown	GRCh37	NC_000006.11	6	131902424	131902425	A	AT	6q23.2	criteria provided, single submitter	1		N	-	2	553898
543927	duplication	NM_000045.4(ARG1):c.372dup (p.Ala125fs)	383	ARG1	HGNC:663	Likely pathogenic	1	Sep 19, 2017	776939220	-	RCV000669434	MedGen:C0268548,OMIM:207800,Orphanet:ORPHA90,SNOMED CT:23501004	Arginase deficiency	unknown	unknown	GRCh38	NC_000006.12	6	131581284	131581285	A	AT	6q23.2	criteria provided, single submitter	1		N	-	2	553898
543928	single nucleotide variant	NM_000045.4(ARG1):c.466-2A>G	383	ARG1	HGNC:663	Likely pathogenic	1	Apr 04, 2018	1554251045	-	RCV000673724	MedGen:C0268548,OMIM:207800,Orphanet:ORPHA90,SNOMED CT:23501004	Arginase deficiency	unknown	unknown	GRCh37	NC_000006.11	6	131903759	131903759	A	G	6q23.2	criteria provided, single submitter	1		N	-	2	557567
543928	single nucleotide variant	NM_000045.4(ARG1):c.466-2A>G	383	ARG1	HGNC:663	Likely pathogenic	1	Apr 04, 2018	1554251045	-	RCV000673724	MedGen:C0268548,OMIM:207800,Orphanet:ORPHA90,SNOMED CT:23501004	Arginase deficiency	unknown	unknown	GRCh38	NC_000006.12	6	131582619	131582619	A	G	6q23.2	criteria provided, single submitter	1		N	-	2	557567
543933	deletion	NM_000045.4(ARG1):c.693del (p.Phe231fs)	383	ARG1	HGNC:663	Likely pathogenic	1	May 29, 2018	1554251191	-	RCV000674834	MedGen:C0268548,OMIM:207800,Orphanet:ORPHA90,SNOMED CT:23501004	Arginase deficiency	unknown	unknown	GRCh37	NC_000006.11	6	131904519	131904519	GT	G	6q23.2	criteria provided, single submitter	1		N	-	2	558545
543933	deletion	NM_000045.4(ARG1):c.693del (p.Phe231fs)	383	ARG1	HGNC:663	Likely pathogenic	1	May 29, 2018	1554251191	-	RCV000674834	MedGen:C0268548,OMIM:207800,Orphanet:ORPHA90,SNOMED CT:23501004	Arginase deficiency	unknown	unknown	GRCh38	NC_000006.12	6	131583379	131583379	GT	G	6q23.2	criteria provided, single submitter	1		N	-	2	558545
543936	single nucleotide variant	NM_000045.4(ARG1):c.787G>T (p.Glu263Ter)	383	ARG1	HGNC:663	Likely pathogenic	1	Apr 18, 2018	747579073	-	RCV000674156	MedGen:C0268548,OMIM:207800,Orphanet:ORPHA90,SNOMED CT:23501004	Arginase deficiency	unknown	unknown	GRCh37	NC_000006.11	6	131904616	131904616	G	T	6q23.2	criteria provided, single submitter	1		N	-	2	557951
543936	single nucleotide variant	NM_000045.4(ARG1):c.787G>T (p.Glu263Ter)	383	ARG1	HGNC:663	Likely pathogenic	1	Apr 18, 2018	747579073	-	RCV000674156	MedGen:C0268548,OMIM:207800,Orphanet:ORPHA90,SNOMED CT:23501004	Arginase deficiency	unknown	unknown	GRCh38	NC_000006.12	6	131583476	131583476	G	T	6q23.2	criteria provided, single submitter	1		N	-	2	557951
543943	single nucleotide variant	NM_000426.3(LAMA2):c.498G>A (p.Trp166Ter)	3908	LAMA2	HGNC:6482	Pathogenic/Likely pathogenic	1	Aug 02, 2018	553221833	-	RCV000666062;RCV000760397	MedGen:C1263858,OMIM:607855,Orphanet:ORPHA258,SNOMED CT:111503008;MedGen:CN517202	Merosin deficient congenital muscular dystrophy	germline;unknown	germline	GRCh37	NC_000006.11	6	129419419	129419419	G	A	6q22.33	criteria provided, multiple submitters, no conflicts	2		N	-	2	551094
543943	single nucleotide variant	NM_000426.3(LAMA2):c.498G>A (p.Trp166Ter)	3908	LAMA2	HGNC:6482	Pathogenic/Likely pathogenic	1	Aug 02, 2018	553221833	-	RCV000666062;RCV000760397	MedGen:C1263858,OMIM:607855,Orphanet:ORPHA258,SNOMED CT:111503008;MedGen:CN517202	Merosin deficient congenital muscular dystrophy	germline;unknown	germline	GRCh38	NC_000006.12	6	129098274	129098274	G	A	6q22.33	criteria provided, multiple submitters, no conflicts	2		N	-	2	551094
543947	deletion	NM_000426.3(LAMA2):c.1122del (p.Gly376fs)	3908	LAMA2	HGNC:6482	Pathogenic	1	Jul 20, 2017	1338860420	-	RCV000668156	MedGen:C1263858,OMIM:607855,Orphanet:ORPHA258,SNOMED CT:111503008	Merosin deficient congenital muscular dystrophy	unknown	unknown	GRCh37	NC_000006.11	6	129475744	129475744	GA	G	6q22.33	criteria provided, single submitter	1		N	-	2	552820
543947	deletion	NM_000426.3(LAMA2):c.1122del (p.Gly376fs)	3908	LAMA2	HGNC:6482	Pathogenic	1	Jul 20, 2017	1338860420	-	RCV000668156	MedGen:C1263858,OMIM:607855,Orphanet:ORPHA258,SNOMED CT:111503008	Merosin deficient congenital muscular dystrophy	unknown	unknown	GRCh38	NC_000006.12	6	129154599	129154599	GA	G	6q22.33	criteria provided, single submitter	1		N	-	2	552820
543961	single nucleotide variant	NM_000426.3(LAMA2):c.2322+1G>C	3908	LAMA2	HGNC:6482	Likely pathogenic	1	Dec 04, 2018	945091158	-	RCV000817774;RCV000669605	MedGen:CN117977;MedGen:C1263858,OMIM:607855,Orphanet:ORPHA258,SNOMED CT:111503008	Laminin alpha 2-related dystrophy;Merosin deficient congenital muscular dystrophy	germline;unknown	germline	GRCh37	NC_000006.11	6	129588365	129588365	G	C	6q22.33	criteria provided, multiple submitters, no conflicts	2		N	-	2	554048
543961	single nucleotide variant	NM_000426.3(LAMA2):c.2322+1G>C	3908	LAMA2	HGNC:6482	Likely pathogenic	1	Dec 04, 2018	945091158	-	RCV000817774;RCV000669605	MedGen:CN117977;MedGen:C1263858,OMIM:607855,Orphanet:ORPHA258,SNOMED CT:111503008	Laminin alpha 2-related dystrophy;Merosin deficient congenital muscular dystrophy	germline;unknown	germline	GRCh38	NC_000006.12	6	129267220	129267220	G	C	6q22.33	criteria provided, multiple submitters, no conflicts	2		N	-	2	554048
543967	deletion	NM_000426.3(LAMA2):c.3294del (p.His1097_Trp1098insTer)	3908	LAMA2	HGNC:6482	Likely pathogenic	1	Feb 03, 2017	764839142	-	RCV000665399	MedGen:C1263858,OMIM:607855,Orphanet:ORPHA258,SNOMED CT:111503008	Merosin deficient congenital muscular dystrophy	unknown	unknown	GRCh37	NC_000006.11	6	129634124	129634124	TG	T	6q22.33	criteria provided, single submitter	1		N	-	2	550611
543967	deletion	NM_000426.3(LAMA2):c.3294del (p.His1097_Trp1098insTer)	3908	LAMA2	HGNC:6482	Likely pathogenic	1	Feb 03, 2017	764839142	-	RCV000665399	MedGen:C1263858,OMIM:607855,Orphanet:ORPHA258,SNOMED CT:111503008	Merosin deficient congenital muscular dystrophy	unknown	unknown	GRCh38	NC_000006.12	6	129312979	129312979	TG	T	6q22.33	criteria provided, single submitter	1		N	-	2	550611
543973	single nucleotide variant	NM_000426.3(LAMA2):c.4436+1G>C	3908	LAMA2	HGNC:6482	Likely pathogenic	1	Jan 10, 2018	376430565	-	RCV000672011	MedGen:C1263858,OMIM:607855,Orphanet:ORPHA258,SNOMED CT:111503008	Merosin deficient congenital muscular dystrophy	unknown	unknown	GRCh37	NC_000006.11	6	129663613	129663613	G	C	6q22.33	criteria provided, single submitter	1		N	-	2	556066
543973	single nucleotide variant	NM_000426.3(LAMA2):c.4436+1G>C	3908	LAMA2	HGNC:6482	Likely pathogenic	1	Jan 10, 2018	376430565	-	RCV000672011	MedGen:C1263858,OMIM:607855,Orphanet:ORPHA258,SNOMED CT:111503008	Merosin deficient congenital muscular dystrophy	unknown	unknown	GRCh38	NC_000006.12	6	129342468	129342468	G	C	6q22.33	criteria provided, single submitter	1		N	-	2	556066
543989	single nucleotide variant	NM_000426.3(LAMA2):c.6429+1G>T	3908	LAMA2	HGNC:6482	Likely pathogenic	1	Feb 21, 2018	1262029350	-	RCV000672918	MedGen:C1263858,OMIM:607855,Orphanet:ORPHA258,SNOMED CT:111503008	Merosin deficient congenital muscular dystrophy	unknown	unknown	GRCh37	NC_000006.11	6	129766967	129766967	G	T	6q22.33	criteria provided, single submitter	1		N	-	2	556858
543989	single nucleotide variant	NM_000426.3(LAMA2):c.6429+1G>T	3908	LAMA2	HGNC:6482	Likely pathogenic	1	Feb 21, 2018	1262029350	-	RCV000672918	MedGen:C1263858,OMIM:607855,Orphanet:ORPHA258,SNOMED CT:111503008	Merosin deficient congenital muscular dystrophy	unknown	unknown	GRCh38	NC_000006.12	6	129445822	129445822	G	T	6q22.33	criteria provided, single submitter	1		N	-	2	556858
543992	single nucleotide variant	NM_000426.3(LAMA2):c.6993-2A>C	3908	LAMA2	HGNC:6482	Likely pathogenic	1	Mar 15, 2017	200669208	-	RCV000666010	MedGen:C1263858,OMIM:607855,Orphanet:ORPHA258,SNOMED CT:111503008	Merosin deficient congenital muscular dystrophy	unknown	unknown	GRCh37	NC_000006.11	6	129785433	129785433	A	C	6q22.33	criteria provided, single submitter	1		N	-	2	551050
543992	single nucleotide variant	NM_000426.3(LAMA2):c.6993-2A>C	3908	LAMA2	HGNC:6482	Likely pathogenic	1	Mar 15, 2017	200669208	-	RCV000666010	MedGen:C1263858,OMIM:607855,Orphanet:ORPHA258,SNOMED CT:111503008	Merosin deficient congenital muscular dystrophy	unknown	unknown	GRCh38	NC_000006.12	6	129464288	129464288	A	C	6q22.33	criteria provided, single submitter	1		N	-	2	551050
543995	deletion	NM_000426.3(LAMA2):c.8169_8173del (p.Ala2723_Pro2724insTer)	3908	LAMA2	HGNC:6482	Likely pathogenic	1	Jan 24, 2018	1554310242	-	RCV000672301	MedGen:C1263858,OMIM:607855,Orphanet:ORPHA258,SNOMED CT:111503008	Merosin deficient congenital muscular dystrophy	unknown	unknown	GRCh37	NC_000006.11	6	129813553	129813557	CTCCAG	C	6q22.33	criteria provided, single submitter	1		N	-	2	556308
543995	deletion	NM_000426.3(LAMA2):c.8169_8173del (p.Ala2723_Pro2724insTer)	3908	LAMA2	HGNC:6482	Likely pathogenic	1	Jan 24, 2018	1554310242	-	RCV000672301	MedGen:C1263858,OMIM:607855,Orphanet:ORPHA258,SNOMED CT:111503008	Merosin deficient congenital muscular dystrophy	unknown	unknown	GRCh38	NC_000006.12	6	129492408	129492412	CTCCAG	C	6q22.33	criteria provided, single submitter	1		N	-	2	556308
544003	single nucleotide variant	NM_000045.4(ARG1):c.2T>C (p.Met1Thr)	383	ARG1	HGNC:663	Likely pathogenic	1	Jan 04, 2018	1554249332	-	RCV000671896	MedGen:C0268548,OMIM:207800,Orphanet:ORPHA90,SNOMED CT:23501004	Arginase deficiency	unknown	unknown	GRCh37	NC_000006.11	6	131894424	131894424	T	C	6q23.2	criteria provided, single submitter	1		N	-	2	555971
544003	single nucleotide variant	NM_000045.4(ARG1):c.2T>C (p.Met1Thr)	383	ARG1	HGNC:663	Likely pathogenic	1	Jan 04, 2018	1554249332	-	RCV000671896	MedGen:C0268548,OMIM:207800,Orphanet:ORPHA90,SNOMED CT:23501004	Arginase deficiency	unknown	unknown	GRCh38	NC_000006.12	6	131573284	131573284	T	C	6q23.2	criteria provided, single submitter	1		N	-	2	555971
544130	short repeat	NM_000492.3(CFTR):c.403_404AC[3] (p.Leu136fs)	1080	CFTR	HGNC:1884	Likely pathogenic	1	May 17, 2017	1554379846	-	RCV000667127	MedGen:C0010674,OMIM:219700,Orphanet:ORPHA586,SNOMED CT:190905008	Cystic fibrosis	unknown	unknown	GRCh37	NC_000007.13	7	117171081	117171082	G	GAC	7q31.2	criteria provided, single submitter	1		N	-	2	551950
544130	short repeat	NM_000492.3(CFTR):c.403_404AC[3] (p.Leu136fs)	1080	CFTR	HGNC:1884	Likely pathogenic	1	May 17, 2017	1554379846	-	RCV000667127	MedGen:C0010674,OMIM:219700,Orphanet:ORPHA586,SNOMED CT:190905008	Cystic fibrosis	unknown	unknown	GRCh38	NC_000007.14	7	117531027	117531028	G	GAC	7q31.2	criteria provided, single submitter	1		N	-	2	551950
544131	single nucleotide variant	NM_000492.3(CFTR):c.445G>T (p.Gly149Ter)	1080	CFTR	HGNC:1884	Likely pathogenic	1	Nov 21, 2017	397508718	-	RCV000670963	MedGen:C0010674,OMIM:219700,Orphanet:ORPHA586,SNOMED CT:190905008	Cystic fibrosis	unknown	unknown	GRCh37	NC_000007.13	7	117171124	117171124	G	T	7q31.2	criteria provided, single submitter	1		N	-	2	555190
544131	single nucleotide variant	NM_000492.3(CFTR):c.445G>T (p.Gly149Ter)	1080	CFTR	HGNC:1884	Likely pathogenic	1	Nov 21, 2017	397508718	-	RCV000670963	MedGen:C0010674,OMIM:219700,Orphanet:ORPHA586,SNOMED CT:190905008	Cystic fibrosis	unknown	unknown	GRCh38	NC_000007.14	7	117531070	117531070	G	T	7q31.2	criteria provided, single submitter	1		N	-	2	555190
544146	duplication	NM_000492.3(CFTR):c.506dup (p.Ser169fs)	1080	CFTR	HGNC:1884	Likely pathogenic	1	Aug 01, 2017	1554380311	-	RCV000668461	MedGen:C0010674,OMIM:219700,Orphanet:ORPHA586,SNOMED CT:190905008	Cystic fibrosis	unknown	unknown	GRCh37	NC_000007.13	7	117174345	117174346	A	AG	7q31.2	criteria provided, single submitter	1		N	-	2	553086
544146	duplication	NM_000492.3(CFTR):c.506dup (p.Ser169fs)	1080	CFTR	HGNC:1884	Likely pathogenic	1	Aug 01, 2017	1554380311	-	RCV000668461	MedGen:C0010674,OMIM:219700,Orphanet:ORPHA586,SNOMED CT:190905008	Cystic fibrosis	unknown	unknown	GRCh38	NC_000007.14	7	117534291	117534292	A	AG	7q31.2	criteria provided, single submitter	1		N	-	2	553086
544174	single nucleotide variant	NM_000492.3(CFTR):c.1767-1G>A	1080	CFTR	HGNC:1884	Likely pathogenic	1	Oct 03, 2017	1554389241	-	RCV000669783	MedGen:C0010674,OMIM:219700,Orphanet:ORPHA586,SNOMED CT:190905008	Cystic fibrosis	unknown	unknown	GRCh38	NC_000007.14	7	117591933	117591933	G	A	7q31.2	criteria provided, single submitter	1		N	-	2	554196
544150	single nucleotide variant	NM_000492.3(CFTR):c.835G>T (p.Glu279Ter)	1080	CFTR	HGNC:1884	Likely pathogenic	1	Oct 27, 2017	1199914684	-	RCV000670132	MedGen:C0010674,OMIM:219700,Orphanet:ORPHA586,SNOMED CT:190905008	Cystic fibrosis	unknown	unknown	GRCh37	NC_000007.13	7	117176693	117176693	G	T	7q31.2	criteria provided, single submitter	1		N	-	2	554489
544150	single nucleotide variant	NM_000492.3(CFTR):c.835G>T (p.Glu279Ter)	1080	CFTR	HGNC:1884	Likely pathogenic	1	Oct 27, 2017	1199914684	-	RCV000670132	MedGen:C0010674,OMIM:219700,Orphanet:ORPHA586,SNOMED CT:190905008	Cystic fibrosis	unknown	unknown	GRCh38	NC_000007.14	7	117536639	117536639	G	T	7q31.2	criteria provided, single submitter	1		N	-	2	554489
544156	single nucleotide variant	NM_000492.3(CFTR):c.1301C>G (p.Ser434Ter)	1080	CFTR	HGNC:1884	Pathogenic/Likely pathogenic	1	May 28, 2019	367934560	-	RCV000670033	MedGen:C0010674,OMIM:219700,Orphanet:ORPHA586,SNOMED CT:190905008	Cystic fibrosis	unknown	unknown	GRCh37	NC_000007.13	7	117188786	117188786	C	G	7q31.2	criteria provided, multiple submitters, no conflicts	2		N	-	2	554406
544156	single nucleotide variant	NM_000492.3(CFTR):c.1301C>G (p.Ser434Ter)	1080	CFTR	HGNC:1884	Pathogenic/Likely pathogenic	1	May 28, 2019	367934560	-	RCV000670033	MedGen:C0010674,OMIM:219700,Orphanet:ORPHA586,SNOMED CT:190905008	Cystic fibrosis	unknown	unknown	GRCh38	NC_000007.14	7	117548732	117548732	C	G	7q31.2	criteria provided, multiple submitters, no conflicts	2		N	-	2	554406
544173	single nucleotide variant	NM_000492.3(CFTR):c.1680-1G>C	1080	CFTR	HGNC:1884	Likely pathogenic	1	Feb 16, 2018	121908794	-	RCV000664670	MedGen:C0010674,OMIM:219700,Orphanet:ORPHA586,SNOMED CT:190905008	Cystic fibrosis	unknown	unknown	GRCh37	NC_000007.13	7	117230406	117230406	G	C	7q31.2	criteria provided, single submitter	1		N	-	2	550047
544173	single nucleotide variant	NM_000492.3(CFTR):c.1680-1G>C	1080	CFTR	HGNC:1884	Likely pathogenic	1	Feb 16, 2018	121908794	-	RCV000664670	MedGen:C0010674,OMIM:219700,Orphanet:ORPHA586,SNOMED CT:190905008	Cystic fibrosis	unknown	unknown	GRCh38	NC_000007.14	7	117590352	117590352	G	C	7q31.2	criteria provided, single submitter	1		N	-	2	550047
544174	single nucleotide variant	NM_000492.3(CFTR):c.1767-1G>A	1080	CFTR	HGNC:1884	Likely pathogenic	1	Oct 03, 2017	1554389241	-	RCV000669783	MedGen:C0010674,OMIM:219700,Orphanet:ORPHA586,SNOMED CT:190905008	Cystic fibrosis	unknown	unknown	GRCh37	NC_000007.13	7	117231987	117231987	G	A	7q31.2	criteria provided, single submitter	1		N	-	2	554196
544191	deletion	NM_000492.3(CFTR):c.2822del (p.Leu941fs)	1080	CFTR	HGNC:1884	Likely pathogenic	1	Jan 02, 2018	762844777	-	RCV000671794	MedGen:C0010674,OMIM:219700,Orphanet:ORPHA586,SNOMED CT:190905008	Cystic fibrosis	unknown	unknown	GRCh37	NC_000007.13	7	117243750	117243750	CT	C	7q31.2	criteria provided, single submitter	1		N	-	2	555883
544191	deletion	NM_000492.3(CFTR):c.2822del (p.Leu941fs)	1080	CFTR	HGNC:1884	Likely pathogenic	1	Jan 02, 2018	762844777	-	RCV000671794	MedGen:C0010674,OMIM:219700,Orphanet:ORPHA586,SNOMED CT:190905008	Cystic fibrosis	unknown	unknown	GRCh38	NC_000007.14	7	117603696	117603696	CT	C	7q31.2	criteria provided, single submitter	1		N	-	2	555883
544216	single nucleotide variant	NM_000492.3(CFTR):c.3873+1G>T	1080	CFTR	HGNC:1884	Likely pathogenic	1	May 16, 2017	143570767	-	RCV000667014	MedGen:C0010674,OMIM:219700,Orphanet:ORPHA586,SNOMED CT:190905008	Cystic fibrosis	unknown	unknown	GRCh37	NC_000007.13	7	117282648	117282648	G	T	7q31.2	criteria provided, single submitter	1		N	-	2	551856
544216	single nucleotide variant	NM_000492.3(CFTR):c.3873+1G>T	1080	CFTR	HGNC:1884	Likely pathogenic	1	May 16, 2017	143570767	-	RCV000667014	MedGen:C0010674,OMIM:219700,Orphanet:ORPHA586,SNOMED CT:190905008	Cystic fibrosis	unknown	unknown	GRCh38	NC_000007.14	7	117642594	117642594	G	T	7q31.2	criteria provided, single submitter	1		N	-	2	551856
544223	single nucleotide variant	NM_000492.3(CFTR):c.4297G>T (p.Glu1433Ter)	1080	CFTR	HGNC:1884	Likely pathogenic	1	May 29, 2018	750559671	-	RCV001004309;RCV000674872;RCV001004309	MedGen:C0403814,OMIM:277180,Orphanet:ORPHA48;MedGen:C0010674,OMIM:219700,Orphanet:ORPHA586,SNOMED CT:190905008;MedGen:C0010674,OMIM:219700,Orphanet:ORPHA586,SNOMED CT:190905008	Congenital bilateral aplasia of vas deferens from CFTR mutation;Cystic fibrosis;Cystic fibrosis	germline;unknown	germline	GRCh37	NC_000007.13	7	117307016	117307016	G	T	7q31.2	criteria provided, multiple submitters, no conflicts	2		N	-	2	558578
544223	single nucleotide variant	NM_000492.3(CFTR):c.4297G>T (p.Glu1433Ter)	1080	CFTR	HGNC:1884	Likely pathogenic	1	May 29, 2018	750559671	-	RCV001004309;RCV000674872;RCV001004309	MedGen:C0403814,OMIM:277180,Orphanet:ORPHA48;MedGen:C0010674,OMIM:219700,Orphanet:ORPHA586,SNOMED CT:190905008;MedGen:C0010674,OMIM:219700,Orphanet:ORPHA586,SNOMED CT:190905008	Congenital bilateral aplasia of vas deferens from CFTR mutation;Cystic fibrosis;Cystic fibrosis	germline;unknown	germline	GRCh38	NC_000007.14	7	117666962	117666962	G	T	7q31.2	criteria provided, multiple submitters, no conflicts	2		N	-	2	558578
544374	single nucleotide variant	NM_000497.3(CYP11B1):c.1128C>A (p.Tyr376Ter)	1584	CYP11B1	HGNC:2591	Likely pathogenic	1	Nov 28, 2017	760880418	-	RCV000671118	MedGen:C0268292,OMIM:202010,Orphanet:ORPHA90795,SNOMED CT:124214007	Deficiency of steroid 11-beta-monooxygenase	unknown	unknown	GRCh37	NC_000008.10	8	143956722	143956722	G	T	8q24.3	criteria provided, single submitter	1		N	-	2	555319
544374	single nucleotide variant	NM_000497.3(CYP11B1):c.1128C>A (p.Tyr376Ter)	1584	CYP11B1	HGNC:2591	Likely pathogenic	1	Nov 28, 2017	760880418	-	RCV000671118	MedGen:C0268292,OMIM:202010,Orphanet:ORPHA90795,SNOMED CT:124214007	Deficiency of steroid 11-beta-monooxygenase	unknown	unknown	GRCh38	NC_000008.11	8	142875306	142875306	G	T	8q24.3	criteria provided, single submitter	1		N	-	2	555319
544384	single nucleotide variant	NM_000497.3(CYP11B1):c.992C>T (p.Ala331Val)	1584	CYP11B1	HGNC:2591	Likely pathogenic	1	Jun 23, 2017	1326688256	-	RCV000667891	MedGen:C0268292,OMIM:202010,Orphanet:ORPHA90795,SNOMED CT:124214007	Deficiency of steroid 11-beta-monooxygenase	unknown	unknown	GRCh37	NC_000008.10	8	143957257	143957257	G	A	8q24.3	criteria provided, single submitter	1		N	-	2	552598
544384	single nucleotide variant	NM_000497.3(CYP11B1):c.992C>T (p.Ala331Val)	1584	CYP11B1	HGNC:2591	Likely pathogenic	1	Jun 23, 2017	1326688256	-	RCV000667891	MedGen:C0268292,OMIM:202010,Orphanet:ORPHA90795,SNOMED CT:124214007	Deficiency of steroid 11-beta-monooxygenase	unknown	unknown	GRCh38	NC_000008.11	8	142875841	142875841	G	A	8q24.3	criteria provided, single submitter	1		N	-	2	552598
544387	single nucleotide variant	NM_000497.3(CYP11B1):c.779G>A (p.Trp260Ter)	1584	CYP11B1	HGNC:2591	Pathogenic	1	May 09, 2018	1554652999	-	RCV000674543	MedGen:C0268292,OMIM:202010,Orphanet:ORPHA90795,SNOMED CT:124214007	Deficiency of steroid 11-beta-monooxygenase	unknown	unknown	GRCh37	NC_000008.10	8	143958118	143958118	C	T	8q24.3	criteria provided, single submitter	1		N	-	2	558298
544387	single nucleotide variant	NM_000497.3(CYP11B1):c.779G>A (p.Trp260Ter)	1584	CYP11B1	HGNC:2591	Pathogenic	1	May 09, 2018	1554652999	-	RCV000674543	MedGen:C0268292,OMIM:202010,Orphanet:ORPHA90795,SNOMED CT:124214007	Deficiency of steroid 11-beta-monooxygenase	unknown	unknown	GRCh38	NC_000008.11	8	142876702	142876702	C	T	8q24.3	criteria provided, single submitter	1		N	-	2	558298
544390	single nucleotide variant	NM_000497.3(CYP11B1):c.595+1G>A	1584	CYP11B1	HGNC:2591	Pathogenic/Likely pathogenic	1	Mar 30, 2018	1264073726	-	RCV000667755;RCV000732722	MedGen:C0268292,OMIM:202010,Orphanet:ORPHA90795,SNOMED CT:124214007;MedGen:CN517202	Deficiency of steroid 11-beta-monooxygenase	germline;unknown	germline	GRCh37	NC_000008.10	8	143958438	143958438	C	T	8q24.3	criteria provided, multiple submitters, no conflicts	2		N	-	2	552484
544390	single nucleotide variant	NM_000497.3(CYP11B1):c.595+1G>A	1584	CYP11B1	HGNC:2591	Pathogenic/Likely pathogenic	1	Mar 30, 2018	1264073726	-	RCV000667755;RCV000732722	MedGen:C0268292,OMIM:202010,Orphanet:ORPHA90795,SNOMED CT:124214007;MedGen:CN517202	Deficiency of steroid 11-beta-monooxygenase	germline;unknown	germline	GRCh38	NC_000008.11	8	142877022	142877022	C	T	8q24.3	criteria provided, multiple submitters, no conflicts	2		N	-	2	552484
544394	single nucleotide variant	NM_000497.3(CYP11B1):c.395+1G>C	1584	CYP11B1	HGNC:2591	Likely pathogenic	1	Apr 10, 2018	1554653514	-	RCV000673849	MedGen:C0268292,OMIM:202010,Orphanet:ORPHA90795,SNOMED CT:124214007	Deficiency of steroid 11-beta-monooxygenase	unknown	unknown	GRCh37	NC_000008.10	8	143960447	143960447	C	G	8q24.3	criteria provided, single submitter	1		N	-	2	557677
544394	single nucleotide variant	NM_000497.3(CYP11B1):c.395+1G>C	1584	CYP11B1	HGNC:2591	Likely pathogenic	1	Apr 10, 2018	1554653514	-	RCV000673849	MedGen:C0268292,OMIM:202010,Orphanet:ORPHA90795,SNOMED CT:124214007	Deficiency of steroid 11-beta-monooxygenase	unknown	unknown	GRCh38	NC_000008.11	8	142879031	142879031	C	G	8q24.3	criteria provided, single submitter	1		N	-	2	557677
544396	deletion	NM_001026213.1(CYP11B1):c.317_344del (p.Leu106fs)	1584	CYP11B1	HGNC:2591	Pathogenic	1	Sep 17, 2018	764418169	-	RCV000667039;RCV000820022	MedGen:C0268292,OMIM:202010,Orphanet:ORPHA90795,SNOMED CT:124214007;MedGen:CN517202	Deficiency of steroid 11-beta-monooxygenase	germline;unknown	germline	GRCh37	NC_000008.10	8	143960499	143960526	GGGCTCCAGGCTCATCCTGTGGGGATGCA	G	8q24.3	criteria provided, multiple submitters, no conflicts	2		N	-	2	551876
544396	deletion	NM_001026213.1(CYP11B1):c.317_344del (p.Leu106fs)	1584	CYP11B1	HGNC:2591	Pathogenic	1	Sep 17, 2018	764418169	-	RCV000667039;RCV000820022	MedGen:C0268292,OMIM:202010,Orphanet:ORPHA90795,SNOMED CT:124214007;MedGen:CN517202	Deficiency of steroid 11-beta-monooxygenase	germline;unknown	germline	GRCh38	NC_000008.11	8	142879083	142879110	GGGCTCCAGGCTCATCCTGTGGGGATGCA	G	8q24.3	criteria provided, multiple submitters, no conflicts	2		N	-	2	551876
544398	single nucleotide variant	NM_000497.3(CYP11B1):c.55C>T (p.Gln19Ter)	1584	CYP11B1	HGNC:2591	Likely pathogenic	1	Oct 09, 2017	763195324	-	RCV000667072	MedGen:C0268292,OMIM:202010,Orphanet:ORPHA90795,SNOMED CT:124214007	Deficiency of steroid 11-beta-monooxygenase	unknown	unknown	GRCh37	NC_000008.10	8	143961175	143961175	G	A	8q24.3	criteria provided, single submitter	1		N	-	2	551903
544398	single nucleotide variant	NM_000497.3(CYP11B1):c.55C>T (p.Gln19Ter)	1584	CYP11B1	HGNC:2591	Likely pathogenic	1	Oct 09, 2017	763195324	-	RCV000667072	MedGen:C0268292,OMIM:202010,Orphanet:ORPHA90795,SNOMED CT:124214007	Deficiency of steroid 11-beta-monooxygenase	unknown	unknown	GRCh38	NC_000008.11	8	142879759	142879759	G	A	8q24.3	criteria provided, single submitter	1		N	-	2	551903
544411	single nucleotide variant	NM_000349.3(STAR):c.779T>C (p.Leu260Pro)	6770	STAR	HGNC:11359	Likely pathogenic	1	Aug 25, 2017	551783234	-	RCV000668949	MedGen:C0342474,OMIM:201710,Orphanet:ORPHA90790,SNOMED CT:44231009	Cholesterol monooxygenase (side-chain cleaving) deficiency	unknown	unknown	GRCh37	NC_000008.10	8	38001870	38001870	A	G	8p11.23	criteria provided, single submitter	1		N	-	2	553482
544411	single nucleotide variant	NM_000349.3(STAR):c.779T>C (p.Leu260Pro)	6770	STAR	HGNC:11359	Likely pathogenic	1	Aug 25, 2017	551783234	-	RCV000668949	MedGen:C0342474,OMIM:201710,Orphanet:ORPHA90790,SNOMED CT:44231009	Cholesterol monooxygenase (side-chain cleaving) deficiency	unknown	unknown	GRCh38	NC_000008.11	8	38144352	38144352	A	G	8p11.23	criteria provided, single submitter	1		N	-	2	553482
544414	single nucleotide variant	NM_000349.3(STAR):c.544C>T (p.Arg182Cys)	6770	STAR	HGNC:11359	Likely pathogenic	1	Jan 31, 2017	369232492	-	RCV000665326	MedGen:C0342474,OMIM:201710,Orphanet:ORPHA90790,SNOMED CT:44231009	Cholesterol monooxygenase (side-chain cleaving) deficiency	unknown	unknown	GRCh37	NC_000008.10	8	38003587	38003587	G	A	8p11.23	criteria provided, single submitter	1		N	-	2	550550
544414	single nucleotide variant	NM_000349.3(STAR):c.544C>T (p.Arg182Cys)	6770	STAR	HGNC:11359	Likely pathogenic	1	Jan 31, 2017	369232492	-	RCV000665326	MedGen:C0342474,OMIM:201710,Orphanet:ORPHA90790,SNOMED CT:44231009	Cholesterol monooxygenase (side-chain cleaving) deficiency	unknown	unknown	GRCh38	NC_000008.11	8	38146069	38146069	G	A	8p11.23	criteria provided, single submitter	1		N	-	2	550550
544416	short repeat	NM_000349.3(STAR):c.296_297AG[1] (p.Gln101fs)	6770	STAR	HGNC:11359	Likely pathogenic	1	Apr 28, 2017	765904696	-	RCV000666759	MedGen:C0342474,OMIM:201710,Orphanet:ORPHA90790,SNOMED CT:44231009	Cholesterol monooxygenase (side-chain cleaving) deficiency	unknown	unknown	GRCh37	NC_000008.10	8	38005725	38005726	ACT	A	8p11.23	criteria provided, single submitter	1		N	-	2	551640
544416	short repeat	NM_000349.3(STAR):c.296_297AG[1] (p.Gln101fs)	6770	STAR	HGNC:11359	Likely pathogenic	1	Apr 28, 2017	765904696	-	RCV000666759	MedGen:C0342474,OMIM:201710,Orphanet:ORPHA90790,SNOMED CT:44231009	Cholesterol monooxygenase (side-chain cleaving) deficiency	unknown	unknown	GRCh38	NC_000008.11	8	38148207	38148208	ACT	A	8p11.23	criteria provided, single submitter	1		N	-	2	551640
544418	single nucleotide variant	NM_000349.3(STAR):c.179-2A>G	6770	STAR	HGNC:11359	Likely pathogenic	1	Dec 05, 2017	1554502986	-	RCV000671263	MedGen:C0342474,OMIM:201710,Orphanet:ORPHA90790,SNOMED CT:44231009	Cholesterol monooxygenase (side-chain cleaving) deficiency	unknown	unknown	GRCh37	NC_000008.10	8	38005847	38005847	T	C	8p11.23	criteria provided, single submitter	1		N	-	2	555439
544418	single nucleotide variant	NM_000349.3(STAR):c.179-2A>G	6770	STAR	HGNC:11359	Likely pathogenic	1	Dec 05, 2017	1554502986	-	RCV000671263	MedGen:C0342474,OMIM:201710,Orphanet:ORPHA90790,SNOMED CT:44231009	Cholesterol monooxygenase (side-chain cleaving) deficiency	unknown	unknown	GRCh38	NC_000008.11	8	38148329	38148329	T	C	8p11.23	criteria provided, single submitter	1		N	-	2	555439
544420	single nucleotide variant	NM_000349.3(STAR):c.178+1G>C	6770	STAR	HGNC:11359	Likely pathogenic	1	Apr 12, 2018	1554503011	-	RCV000673860	MedGen:C0342474,OMIM:201710,Orphanet:ORPHA90790,SNOMED CT:44231009	Cholesterol monooxygenase (side-chain cleaving) deficiency	unknown	unknown	GRCh37	NC_000008.10	8	38006158	38006158	C	G	8p11.23	criteria provided, single submitter	1		N	-	2	557688
544420	single nucleotide variant	NM_000349.3(STAR):c.178+1G>C	6770	STAR	HGNC:11359	Likely pathogenic	1	Apr 12, 2018	1554503011	-	RCV000673860	MedGen:C0342474,OMIM:201710,Orphanet:ORPHA90790,SNOMED CT:44231009	Cholesterol monooxygenase (side-chain cleaving) deficiency	unknown	unknown	GRCh38	NC_000008.11	8	38148640	38148640	C	G	8p11.23	criteria provided, single submitter	1		N	-	2	557688
544421	deletion	NM_152419.3(HGSNAT):c.743+1del	138050	HGSNAT	HGNC:26527	Likely pathogenic	1	May 15, 2018	1554531744	-	RCV000674597	MedGen:C0086649,OMIM:252930,Orphanet:ORPHA79271,SNOMED CT:75238000	Mucopolysaccharidosis, MPS-III-C	unknown	unknown	GRCh37	NC_000008.10	8	43025834	43025834	AG	A	8p11.21	criteria provided, single submitter	1		N	-	2	558345
544421	deletion	NM_152419.3(HGSNAT):c.743+1del	138050	HGSNAT	HGNC:26527	Likely pathogenic	1	May 15, 2018	1554531744	-	RCV000674597	MedGen:C0086649,OMIM:252930,Orphanet:ORPHA79271,SNOMED CT:75238000	Mucopolysaccharidosis, MPS-III-C	unknown	unknown	GRCh38	NC_000008.11	8	43170691	43170691	AG	A	8p11.21	criteria provided, single submitter	1		N	-	2	558345
544423	single nucleotide variant	NM_152419.3(HGSNAT):c.1150C>T (p.Arg384Ter)	138050	HGSNAT	HGNC:26527	Pathogenic	1	Dec 14, 2018	775078211	-	RCV000664501;RCV000793723;RCV000793723;RCV000780339	MedGen:C0086649,OMIM:252930,Orphanet:ORPHA79271,SNOMED CT:75238000;MedGen:C0086649,OMIM:252930,Orphanet:ORPHA79271,SNOMED CT:75238000;MedGen:C4225287,OMIM:616544;MedGen:C0026706,Orphanet:ORPHA581,SNOMED CT:88393000	Mucopolysaccharidosis, MPS-III-C;Mucopolysaccharidosis, MPS-III-C;Retinitis pigmentosa 73;Sanfilippo syndrome	germline;unknown	germline	GRCh37	NC_000008.10	8	43046638	43046638	C	T	8p11.21	criteria provided, multiple submitters, no conflicts	3		N	-	2	549921
544423	single nucleotide variant	NM_152419.3(HGSNAT):c.1150C>T (p.Arg384Ter)	138050	HGSNAT	HGNC:26527	Pathogenic	1	Dec 14, 2018	775078211	-	RCV000664501;RCV000793723;RCV000793723;RCV000780339	MedGen:C0086649,OMIM:252930,Orphanet:ORPHA79271,SNOMED CT:75238000;MedGen:C0086649,OMIM:252930,Orphanet:ORPHA79271,SNOMED CT:75238000;MedGen:C4225287,OMIM:616544;MedGen:C0026706,Orphanet:ORPHA581,SNOMED CT:88393000	Mucopolysaccharidosis, MPS-III-C;Mucopolysaccharidosis, MPS-III-C;Retinitis pigmentosa 73;Sanfilippo syndrome	germline;unknown	germline	GRCh38	NC_000008.11	8	43191495	43191495	C	T	8p11.21	criteria provided, multiple submitters, no conflicts	3		N	-	2	549921
544430	single nucleotide variant	NM_152419.3(HGSNAT):c.1542+1G>A	138050	HGSNAT	HGNC:26527	Likely pathogenic	1	May 22, 2018	1554537612	-	RCV000674699	MedGen:C0086649,OMIM:252930,Orphanet:ORPHA79271,SNOMED CT:75238000	Mucopolysaccharidosis, MPS-III-C	unknown	unknown	GRCh37	NC_000008.10	8	43052169	43052169	G	A	8p11.21	criteria provided, single submitter	1		N	-	2	558433
544430	single nucleotide variant	NM_152419.3(HGSNAT):c.1542+1G>A	138050	HGSNAT	HGNC:26527	Likely pathogenic	1	May 22, 2018	1554537612	-	RCV000674699	MedGen:C0086649,OMIM:252930,Orphanet:ORPHA79271,SNOMED CT:75238000	Mucopolysaccharidosis, MPS-III-C	unknown	unknown	GRCh38	NC_000008.11	8	43197026	43197026	G	A	8p11.21	criteria provided, single submitter	1		N	-	2	558433
544431	single nucleotide variant	NM_000492.3(CFTR):c.1117-2A>G	1080	CFTR	HGNC:1884	Likely pathogenic	1	Sep 25, 2017	1554381596	-	RCV000669585	MedGen:C0010674,OMIM:219700,Orphanet:ORPHA586,SNOMED CT:190905008	Cystic fibrosis	unknown	unknown	GRCh37	NC_000007.13	7	117182068	117182068	A	G	7q31.2	criteria provided, single submitter	1		N	-	2	554034
544431	single nucleotide variant	NM_000492.3(CFTR):c.1117-2A>G	1080	CFTR	HGNC:1884	Likely pathogenic	1	Sep 25, 2017	1554381596	-	RCV000669585	MedGen:C0010674,OMIM:219700,Orphanet:ORPHA586,SNOMED CT:190905008	Cystic fibrosis	unknown	unknown	GRCh38	NC_000007.14	7	117542014	117542014	A	G	7q31.2	criteria provided, single submitter	1		N	-	2	554034
544439	single nucleotide variant	NM_000492.3(CFTR):c.1680-883A>G	1080	CFTR	HGNC:1884	Likely pathogenic	1	Feb 06, 2018	1554388867	-	RCV000672576	MedGen:C0010674,OMIM:219700,Orphanet:ORPHA586,SNOMED CT:190905008	Cystic fibrosis	unknown	unknown	GRCh37	NC_000007.13	7	117229524	117229524	A	G	7q31.2	criteria provided, single submitter	1		N	-	2	556555
544439	single nucleotide variant	NM_000492.3(CFTR):c.1680-883A>G	1080	CFTR	HGNC:1884	Likely pathogenic	1	Feb 06, 2018	1554388867	-	RCV000672576	MedGen:C0010674,OMIM:219700,Orphanet:ORPHA586,SNOMED CT:190905008	Cystic fibrosis	unknown	unknown	GRCh38	NC_000007.14	7	117589470	117589470	A	G	7q31.2	criteria provided, single submitter	1		N	-	2	556555
544443	single nucleotide variant	NM_152419.3(HGSNAT):c.1542+1G>C	138050	HGSNAT	HGNC:26527	Likely pathogenic	1	Jun 26, 2017	1554537612	-	RCV000667942	MedGen:C0086649,OMIM:252930,Orphanet:ORPHA79271,SNOMED CT:75238000	Mucopolysaccharidosis, MPS-III-C	unknown	unknown	GRCh37	NC_000008.10	8	43052169	43052169	G	C	8p11.21	criteria provided, single submitter	1		N	-	2	552646
544443	single nucleotide variant	NM_152419.3(HGSNAT):c.1542+1G>C	138050	HGSNAT	HGNC:26527	Likely pathogenic	1	Jun 26, 2017	1554537612	-	RCV000667942	MedGen:C0086649,OMIM:252930,Orphanet:ORPHA79271,SNOMED CT:75238000	Mucopolysaccharidosis, MPS-III-C	unknown	unknown	GRCh38	NC_000008.11	8	43197026	43197026	G	C	8p11.21	criteria provided, single submitter	1		N	-	2	552646
544444	single nucleotide variant	NM_000492.3(CFTR):c.305T>G (p.Leu102Arg)	1080	CFTR	HGNC:1884	Pathogenic	1	Aug 31, 2018	397508490	-	RCV000669903	MedGen:C0010674,OMIM:219700,Orphanet:ORPHA586,SNOMED CT:190905008	Cystic fibrosis	germline;unknown	germline	GRCh37	NC_000007.13	7	117170984	117170984	T	G	7q31.2	reviewed by expert panel	2		N	-	2	554293
544444	single nucleotide variant	NM_000492.3(CFTR):c.305T>G (p.Leu102Arg)	1080	CFTR	HGNC:1884	Pathogenic	1	Aug 31, 2018	397508490	-	RCV000669903	MedGen:C0010674,OMIM:219700,Orphanet:ORPHA586,SNOMED CT:190905008	Cystic fibrosis	germline;unknown	germline	GRCh38	NC_000007.14	7	117530930	117530930	T	G	7q31.2	reviewed by expert panel	2		N	-	2	554293
544446	deletion	NM_000492.3(CFTR):c.2044del (p.Thr682fs)	1080	CFTR	HGNC:1884	Likely pathogenic	1	May 24, 2017	1554389346	-	RCV000667367	MedGen:C0010674,OMIM:219700,Orphanet:ORPHA586,SNOMED CT:190905008	Cystic fibrosis	unknown	unknown	GRCh37	NC_000007.13	7	117232263	117232263	GA	G	7q31.2	criteria provided, single submitter	1		N	-	2	552149
544446	deletion	NM_000492.3(CFTR):c.2044del (p.Thr682fs)	1080	CFTR	HGNC:1884	Likely pathogenic	1	May 24, 2017	1554389346	-	RCV000667367	MedGen:C0010674,OMIM:219700,Orphanet:ORPHA586,SNOMED CT:190905008	Cystic fibrosis	unknown	unknown	GRCh38	NC_000007.14	7	117592209	117592209	GA	G	7q31.2	criteria provided, single submitter	1		N	-	2	552149
544447	single nucleotide variant	NM_152419.3(HGSNAT):c.1614-2A>T	138050	HGSNAT	HGNC:26527	Likely pathogenic	1	Feb 20, 2018	1554537807	-	RCV000672832	MedGen:C0086649,OMIM:252930,Orphanet:ORPHA79271,SNOMED CT:75238000	Mucopolysaccharidosis, MPS-III-C	unknown	unknown	GRCh37	NC_000008.10	8	43052981	43052981	A	T	8p11.21	criteria provided, single submitter	1		N	-	2	556780
544447	single nucleotide variant	NM_152419.3(HGSNAT):c.1614-2A>T	138050	HGSNAT	HGNC:26527	Likely pathogenic	1	Feb 20, 2018	1554537807	-	RCV000672832	MedGen:C0086649,OMIM:252930,Orphanet:ORPHA79271,SNOMED CT:75238000	Mucopolysaccharidosis, MPS-III-C	unknown	unknown	GRCh38	NC_000008.11	8	43197838	43197838	A	T	8p11.21	criteria provided, single submitter	1		N	-	2	556780
544465	single nucleotide variant	NM_000492.3(CFTR):c.2491-2A>C	1080	CFTR	HGNC:1884	Likely pathogenic	1	Oct 03, 2017	397508386	-	RCV000669781	MedGen:C0010674,OMIM:219700,Orphanet:ORPHA586,SNOMED CT:190905008	Cystic fibrosis	unknown	unknown	GRCh37	NC_000007.13	7	117234982	117234982	A	C	7q31.2	criteria provided, single submitter	1		N	-	2	554194
544465	single nucleotide variant	NM_000492.3(CFTR):c.2491-2A>C	1080	CFTR	HGNC:1884	Likely pathogenic	1	Oct 03, 2017	397508386	-	RCV000669781	MedGen:C0010674,OMIM:219700,Orphanet:ORPHA586,SNOMED CT:190905008	Cystic fibrosis	unknown	unknown	GRCh38	NC_000007.14	7	117594928	117594928	A	C	7q31.2	criteria provided, single submitter	1		N	-	2	554194
544476	duplication	NM_000492.3(CFTR):c.657dup (p.Gln220fs)	1080	CFTR	HGNC:1884	Likely pathogenic	1	May 06, 2018	1554380465	-	RCV000674440	MedGen:C0010674,OMIM:219700,Orphanet:ORPHA586,SNOMED CT:190905008	Cystic fibrosis	unknown	unknown	GRCh37	NC_000007.13	7	117175378	117175379	T	TA	7q31.2	criteria provided, single submitter	1		N	-	2	558207
544476	duplication	NM_000492.3(CFTR):c.657dup (p.Gln220fs)	1080	CFTR	HGNC:1884	Likely pathogenic	1	May 06, 2018	1554380465	-	RCV000674440	MedGen:C0010674,OMIM:219700,Orphanet:ORPHA586,SNOMED CT:190905008	Cystic fibrosis	unknown	unknown	GRCh38	NC_000007.14	7	117535324	117535325	T	TA	7q31.2	criteria provided, single submitter	1		N	-	2	558207
544478	single nucleotide variant	NM_019098.4(CNGB3):c.1578+2C>G	54714	CNGB3	HGNC:2153	Likely pathogenic	1	Mar 01, 2018	1554609943	-	RCV000673053	MedGen:C1849792,OMIM:262300	Achromatopsia 3	unknown	unknown	GRCh37	NC_000008.10	8	87638209	87638209	G	C	8q21.3	criteria provided, single submitter	1		N	-	2	556978
544478	single nucleotide variant	NM_019098.4(CNGB3):c.1578+2C>G	54714	CNGB3	HGNC:2153	Likely pathogenic	1	Mar 01, 2018	1554609943	-	RCV000673053	MedGen:C1849792,OMIM:262300	Achromatopsia 3	unknown	unknown	GRCh38	NC_000008.11	8	86625981	86625981	G	C	8q21.3	criteria provided, single submitter	1		N	-	2	556978
544481	indel	NM_019098.4(CNGB3):c.445_447delinsT (p.Lys149fs)	54714	CNGB3	HGNC:2153	Likely pathogenic	1	Feb 28, 2018	1554614402	-	RCV000672942	MedGen:C1849792,OMIM:262300	Achromatopsia 3	unknown	unknown	GRCh37	NC_000008.10	8	87683218	87683220	CTT	A	8q21.3	criteria provided, single submitter	1		N	-	2	556879
544481	indel	NM_019098.4(CNGB3):c.445_447delinsT (p.Lys149fs)	54714	CNGB3	HGNC:2153	Likely pathogenic	1	Feb 28, 2018	1554614402	-	RCV000672942	MedGen:C1849792,OMIM:262300	Achromatopsia 3	unknown	unknown	GRCh38	NC_000008.11	8	86670990	86670992	CTT	A	8q21.3	criteria provided, single submitter	1		N	-	2	556879
544484	single nucleotide variant	NM_002485.4(NBN):c.2238C>G (p.Tyr746Ter)	4683	NBN	HGNC:7652	Likely pathogenic	1	Nov 10, 2017	751570713	-	RCV000670725	MedGen:C0398791,OMIM:251260,Orphanet:ORPHA647,SNOMED CT:234638009	Microcephaly, normal intelligence and immunodeficiency	unknown	unknown	GRCh37	NC_000008.10	8	90947837	90947837	G	C	8q21.3	criteria provided, single submitter	1		N	-	2	554991
544484	single nucleotide variant	NM_002485.4(NBN):c.2238C>G (p.Tyr746Ter)	4683	NBN	HGNC:7652	Likely pathogenic	1	Nov 10, 2017	751570713	-	RCV000670725	MedGen:C0398791,OMIM:251260,Orphanet:ORPHA647,SNOMED CT:234638009	Microcephaly, normal intelligence and immunodeficiency	unknown	unknown	GRCh38	NC_000008.11	8	89935609	89935609	G	C	8q21.3	criteria provided, single submitter	1		N	-	2	554991
544486	single nucleotide variant	NM_000492.3(CFTR):c.3963+2T>G	1080	CFTR	HGNC:1884	Likely pathogenic	1	Nov 03, 2017	397508650	-	RCV000670493	MedGen:C0010674,OMIM:219700,Orphanet:ORPHA586,SNOMED CT:190905008	Cystic fibrosis	unknown	unknown	GRCh37	NC_000007.13	7	117292987	117292987	T	G	7q31.2	criteria provided, single submitter	1		N	-	2	554799
544486	single nucleotide variant	NM_000492.3(CFTR):c.3963+2T>G	1080	CFTR	HGNC:1884	Likely pathogenic	1	Nov 03, 2017	397508650	-	RCV000670493	MedGen:C0010674,OMIM:219700,Orphanet:ORPHA586,SNOMED CT:190905008	Cystic fibrosis	unknown	unknown	GRCh38	NC_000007.14	7	117652933	117652933	T	G	7q31.2	criteria provided, single submitter	1		N	-	2	554799
544489	deletion	NM_000492.3(CFTR):c.4199del (p.Cys1400fs)	1080	CFTR	HGNC:1884	Likely pathogenic	1	May 09, 2017	1554397593	-	RCV000666949	MedGen:C0010674,OMIM:219700,Orphanet:ORPHA586,SNOMED CT:190905008	Cystic fibrosis	unknown	unknown	GRCh37	NC_000007.13	7	117305575	117305575	TG	T	7q31.2	criteria provided, single submitter	1		N	-	2	551804
544489	deletion	NM_000492.3(CFTR):c.4199del (p.Cys1400fs)	1080	CFTR	HGNC:1884	Likely pathogenic	1	May 09, 2017	1554397593	-	RCV000666949	MedGen:C0010674,OMIM:219700,Orphanet:ORPHA586,SNOMED CT:190905008	Cystic fibrosis	unknown	unknown	GRCh38	NC_000007.14	7	117665521	117665521	TG	T	7q31.2	criteria provided, single submitter	1		N	-	2	551804
544495	single nucleotide variant	NM_000492.3(CFTR):c.4243-2A>G	1080	CFTR	HGNC:1884	Pathogenic/Likely pathogenic	1	Jul 31, 2017	397508705	-	RCV001004308;RCV000668313;RCV001004308	MedGen:C0403814,OMIM:277180,Orphanet:ORPHA48;MedGen:C0010674,OMIM:219700,Orphanet:ORPHA586,SNOMED CT:190905008;MedGen:C0010674,OMIM:219700,Orphanet:ORPHA586,SNOMED CT:190905008	Congenital bilateral aplasia of vas deferens from CFTR mutation;Cystic fibrosis;Cystic fibrosis	germline;unknown	germline	GRCh37	NC_000007.13	7	117306960	117306960	A	G	7q31.2	criteria provided, multiple submitters, no conflicts	2		N	-	2	552958
544495	single nucleotide variant	NM_000492.3(CFTR):c.4243-2A>G	1080	CFTR	HGNC:1884	Pathogenic/Likely pathogenic	1	Jul 31, 2017	397508705	-	RCV001004308;RCV000668313;RCV001004308	MedGen:C0403814,OMIM:277180,Orphanet:ORPHA48;MedGen:C0010674,OMIM:219700,Orphanet:ORPHA586,SNOMED CT:190905008;MedGen:C0010674,OMIM:219700,Orphanet:ORPHA586,SNOMED CT:190905008	Congenital bilateral aplasia of vas deferens from CFTR mutation;Cystic fibrosis;Cystic fibrosis	germline;unknown	germline	GRCh38	NC_000007.14	7	117666906	117666906	A	G	7q31.2	criteria provided, multiple submitters, no conflicts	2		N	-	2	552958
544496	single nucleotide variant	NM_000492.3(CFTR):c.4272C>A (p.Tyr1424Ter)	1080	CFTR	HGNC:1884	Likely pathogenic	1	Nov 30, 2017	1800135	-	RCV000670985	MedGen:C0010674,OMIM:219700,Orphanet:ORPHA586,SNOMED CT:190905008	Cystic fibrosis	unknown	unknown	GRCh37	NC_000007.13	7	117306991	117306991	C	A	7q31.2	criteria provided, single submitter	1		N	-	2	555210
544496	single nucleotide variant	NM_000492.3(CFTR):c.4272C>A (p.Tyr1424Ter)	1080	CFTR	HGNC:1884	Likely pathogenic	1	Nov 30, 2017	1800135	-	RCV000670985	MedGen:C0010674,OMIM:219700,Orphanet:ORPHA586,SNOMED CT:190905008	Cystic fibrosis	unknown	unknown	GRCh38	NC_000007.14	7	117666937	117666937	C	A	7q31.2	criteria provided, single submitter	1		N	-	2	555210
544507	single nucleotide variant	NM_000492.3(CFTR):c.869+3A>T	1080	CFTR	HGNC:1884	Likely pathogenic	1	Mar 08, 2017	1554380828	-	RCV000665947	MedGen:C0010674,OMIM:219700,Orphanet:ORPHA586,SNOMED CT:190905008	Cystic fibrosis	unknown	unknown	GRCh37	NC_000007.13	7	117176730	117176730	A	T	7q31.2	criteria provided, single submitter	1		N	-	2	550999
544499	duplication	NM_002485.4(NBN):c.590dup (p.Tyr197Ter)	4683	NBN	HGNC:7652	Likely pathogenic	1	Apr 04, 2017	1554564309	-	RCV000666402	MedGen:C0398791,OMIM:251260,Orphanet:ORPHA647,SNOMED CT:234638009	Microcephaly, normal intelligence and immunodeficiency	unknown	unknown	GRCh37	NC_000008.10	8	90983512	90983513	G	GT	8q21.3	criteria provided, single submitter	1		N	-	2	551361
544499	duplication	NM_002485.4(NBN):c.590dup (p.Tyr197Ter)	4683	NBN	HGNC:7652	Likely pathogenic	1	Apr 04, 2017	1554564309	-	RCV000666402	MedGen:C0398791,OMIM:251260,Orphanet:ORPHA647,SNOMED CT:234638009	Microcephaly, normal intelligence and immunodeficiency	unknown	unknown	GRCh38	NC_000008.11	8	89971284	89971285	G	GT	8q21.3	criteria provided, single submitter	1		N	-	2	551361
544501	single nucleotide variant	NM_002485.4(NBN):c.585-1G>A	4683	NBN	HGNC:7652	Likely pathogenic	1	Nov 09, 2018	1394578008	-	RCV000666840	MedGen:C0398791,OMIM:251260,Orphanet:ORPHA647,SNOMED CT:234638009	Microcephaly, normal intelligence and immunodeficiency	germline;unknown	germline	GRCh37	NC_000008.10	8	90983519	90983519	C	T	8q21.3	criteria provided, multiple submitters, no conflicts	2		N	-	2	551708
544501	single nucleotide variant	NM_002485.4(NBN):c.585-1G>A	4683	NBN	HGNC:7652	Likely pathogenic	1	Nov 09, 2018	1394578008	-	RCV000666840	MedGen:C0398791,OMIM:251260,Orphanet:ORPHA647,SNOMED CT:234638009	Microcephaly, normal intelligence and immunodeficiency	germline;unknown	germline	GRCh38	NC_000008.11	8	89971291	89971291	C	T	8q21.3	criteria provided, multiple submitters, no conflicts	2		N	-	2	551708
544502	deletion	NM_002485.4(NBN):c.432del (p.Glu145fs)	4683	NBN	HGNC:7652	Likely pathogenic	1	Jan 05, 2017	1554567902	-	RCV000665020	MedGen:C0398791,OMIM:251260,Orphanet:ORPHA647,SNOMED CT:234638009	Microcephaly, normal intelligence and immunodeficiency	unknown	unknown	GRCh37	NC_000008.10	8	90993010	90993010	CT	C	8q21.3	criteria provided, single submitter	1		N	-	2	550308
544502	deletion	NM_002485.4(NBN):c.432del (p.Glu145fs)	4683	NBN	HGNC:7652	Likely pathogenic	1	Jan 05, 2017	1554567902	-	RCV000665020	MedGen:C0398791,OMIM:251260,Orphanet:ORPHA647,SNOMED CT:234638009	Microcephaly, normal intelligence and immunodeficiency	unknown	unknown	GRCh38	NC_000008.11	8	89980782	89980782	CT	C	8q21.3	criteria provided, single submitter	1		N	-	2	550308
544503	deletion	NM_000492.3(CFTR):c.4329del (p.Ser1444fs)	1080	CFTR	HGNC:1884	Likely pathogenic	1	Sep 20, 2017	1554397769	-	RCV000669479	MedGen:C0010674,OMIM:219700,Orphanet:ORPHA586,SNOMED CT:190905008	Cystic fibrosis	unknown	unknown	GRCh37	NC_000007.13	7	117307045	117307045	GC	G	7q31.2	criteria provided, single submitter	1		N	-	2	553936
544503	deletion	NM_000492.3(CFTR):c.4329del (p.Ser1444fs)	1080	CFTR	HGNC:1884	Likely pathogenic	1	Sep 20, 2017	1554397769	-	RCV000669479	MedGen:C0010674,OMIM:219700,Orphanet:ORPHA586,SNOMED CT:190905008	Cystic fibrosis	unknown	unknown	GRCh38	NC_000007.14	7	117666991	117666991	GC	G	7q31.2	criteria provided, single submitter	1		N	-	2	553936
544507	single nucleotide variant	NM_000492.3(CFTR):c.869+3A>T	1080	CFTR	HGNC:1884	Likely pathogenic	1	Mar 08, 2017	1554380828	-	RCV000665947	MedGen:C0010674,OMIM:219700,Orphanet:ORPHA586,SNOMED CT:190905008	Cystic fibrosis	unknown	unknown	GRCh38	NC_000007.14	7	117536676	117536676	A	T	7q31.2	criteria provided, single submitter	1		N	-	2	550999
544510	duplication	NM_000492.3(CFTR):c.1415dup (p.Met472fs)	1080	CFTR	HGNC:1884	Likely pathogenic	1	Feb 12, 2018	1554384343	-	RCV000672662	MedGen:C0010674,OMIM:219700,Orphanet:ORPHA586,SNOMED CT:190905008	Cystic fibrosis	unknown	unknown	GRCh37	NC_000007.13	7	117199539	117199540	A	AT	7q31.2	criteria provided, single submitter	1		N	-	2	556633
544510	duplication	NM_000492.3(CFTR):c.1415dup (p.Met472fs)	1080	CFTR	HGNC:1884	Likely pathogenic	1	Feb 12, 2018	1554384343	-	RCV000672662	MedGen:C0010674,OMIM:219700,Orphanet:ORPHA586,SNOMED CT:190905008	Cystic fibrosis	unknown	unknown	GRCh38	NC_000007.14	7	117559485	117559486	A	AT	7q31.2	criteria provided, single submitter	1		N	-	2	556633
544511	deletion	NM_000492.3(CFTR):c.4339del (p.Arg1446_Val1447insTer)	1080	CFTR	HGNC:1884	Likely pathogenic	1	Oct 17, 2017	1554397772	-	RCV000670019	MedGen:C0010674,OMIM:219700,Orphanet:ORPHA586,SNOMED CT:190905008	Cystic fibrosis	unknown	unknown	GRCh37	NC_000007.13	7	117307056	117307056	AG	A	7q31.2	criteria provided, single submitter	1		N	-	2	554395
544511	deletion	NM_000492.3(CFTR):c.4339del (p.Arg1446_Val1447insTer)	1080	CFTR	HGNC:1884	Likely pathogenic	1	Oct 17, 2017	1554397772	-	RCV000670019	MedGen:C0010674,OMIM:219700,Orphanet:ORPHA586,SNOMED CT:190905008	Cystic fibrosis	unknown	unknown	GRCh38	NC_000007.14	7	117667002	117667002	AG	A	7q31.2	criteria provided, single submitter	1		N	-	2	554395
544516	single nucleotide variant	NM_000492.3(CFTR):c.4364C>A (p.Ser1455Ter)	1080	CFTR	HGNC:1884	Likely pathogenic	1	Dec 18, 2017	121909043	-	RCV000671423	MedGen:C0010674,OMIM:219700,Orphanet:ORPHA586,SNOMED CT:190905008	Cystic fibrosis	unknown	unknown	GRCh37	NC_000007.13	7	117307083	117307083	C	A	7q31.2	criteria provided, single submitter	1		N	-	2	555581
544516	single nucleotide variant	NM_000492.3(CFTR):c.4364C>A (p.Ser1455Ter)	1080	CFTR	HGNC:1884	Likely pathogenic	1	Dec 18, 2017	121909043	-	RCV000671423	MedGen:C0010674,OMIM:219700,Orphanet:ORPHA586,SNOMED CT:190905008	Cystic fibrosis	unknown	unknown	GRCh38	NC_000007.14	7	117667029	117667029	C	A	7q31.2	criteria provided, single submitter	1		N	-	2	555581
544518	single nucleotide variant	NM_000492.3(CFTR):c.870-1G>C	1080	CFTR	HGNC:1884	Pathogenic/Likely pathogenic	1	Nov 08, 2017	1351058559	-	RCV001004241;RCV000670583;RCV001004241	MedGen:C0403814,OMIM:277180,Orphanet:ORPHA48;MedGen:C0010674,OMIM:219700,Orphanet:ORPHA586,SNOMED CT:190905008;MedGen:C0010674,OMIM:219700,Orphanet:ORPHA586,SNOMED CT:190905008	Congenital bilateral aplasia of vas deferens from CFTR mutation;Cystic fibrosis;Cystic fibrosis	germline;unknown	germline	GRCh37	NC_000007.13	7	117180153	117180153	G	C	7q31.2	criteria provided, multiple submitters, no conflicts	2		N	-	2	554875
544518	single nucleotide variant	NM_000492.3(CFTR):c.870-1G>C	1080	CFTR	HGNC:1884	Pathogenic/Likely pathogenic	1	Nov 08, 2017	1351058559	-	RCV001004241;RCV000670583;RCV001004241	MedGen:C0403814,OMIM:277180,Orphanet:ORPHA48;MedGen:C0010674,OMIM:219700,Orphanet:ORPHA586,SNOMED CT:190905008;MedGen:C0010674,OMIM:219700,Orphanet:ORPHA586,SNOMED CT:190905008	Congenital bilateral aplasia of vas deferens from CFTR mutation;Cystic fibrosis;Cystic fibrosis	germline;unknown	germline	GRCh38	NC_000007.14	7	117540099	117540099	G	C	7q31.2	criteria provided, multiple submitters, no conflicts	2		N	-	2	554875
544522	single nucleotide variant	NM_000492.3(CFTR):c.1766+2T>A	1080	CFTR	HGNC:1884	Pathogenic/Likely pathogenic	1	Aug 31, 2018	1554389062	-	RCV000673591;RCV000735037	MedGen:C0010674,OMIM:219700,Orphanet:ORPHA586,SNOMED CT:190905008;MedGen:CN517202	Cystic fibrosis	germline;unknown	germline	GRCh37	NC_000007.13	7	117230495	117230495	T	A	7q31.2	criteria provided, multiple submitters, no conflicts	2		N	-	2	557448
544522	single nucleotide variant	NM_000492.3(CFTR):c.1766+2T>A	1080	CFTR	HGNC:1884	Pathogenic/Likely pathogenic	1	Aug 31, 2018	1554389062	-	RCV000673591;RCV000735037	MedGen:C0010674,OMIM:219700,Orphanet:ORPHA586,SNOMED CT:190905008;MedGen:CN517202	Cystic fibrosis	germline;unknown	germline	GRCh38	NC_000007.14	7	117590441	117590441	T	A	7q31.2	criteria provided, multiple submitters, no conflicts	2		N	-	2	557448
544530	short repeat	NM_000492.3(CFTR):c.2642_2643TG[3] (p.Trp882fs)	1080	CFTR	HGNC:1884	Likely pathogenic	1	Apr 03, 2018	1554390864	-	RCV001004483;RCV000673789;RCV001004483	MedGen:C0403814,OMIM:277180,Orphanet:ORPHA48;MedGen:C0010674,OMIM:219700,Orphanet:ORPHA586,SNOMED CT:190905008;MedGen:C0010674,OMIM:219700,Orphanet:ORPHA586,SNOMED CT:190905008	Congenital bilateral aplasia of vas deferens from CFTR mutation;Cystic fibrosis;Cystic fibrosis	germline;unknown	germline	GRCh37	NC_000007.13	7	117242901	117242902	C	CTG	7q31.2	criteria provided, multiple submitters, no conflicts	2		N	-	2	557623
544530	short repeat	NM_000492.3(CFTR):c.2642_2643TG[3] (p.Trp882fs)	1080	CFTR	HGNC:1884	Likely pathogenic	1	Apr 03, 2018	1554390864	-	RCV001004483;RCV000673789;RCV001004483	MedGen:C0403814,OMIM:277180,Orphanet:ORPHA48;MedGen:C0010674,OMIM:219700,Orphanet:ORPHA586,SNOMED CT:190905008;MedGen:C0010674,OMIM:219700,Orphanet:ORPHA586,SNOMED CT:190905008	Congenital bilateral aplasia of vas deferens from CFTR mutation;Cystic fibrosis;Cystic fibrosis	germline;unknown	germline	GRCh38	NC_000007.14	7	117602847	117602848	C	CTG	7q31.2	criteria provided, multiple submitters, no conflicts	2		N	-	2	557623
544538	deletion	NM_000492.3(CFTR):c.3324del (p.Ile1109fs)	1080	CFTR	HGNC:1884	Likely pathogenic	1	May 30, 2017	1554392282	-	RCV000667426	MedGen:C0010674,OMIM:219700,Orphanet:ORPHA586,SNOMED CT:190905008	Cystic fibrosis	unknown	unknown	GRCh37	NC_000007.13	7	117251819	117251819	TC	T	7q31.2	criteria provided, single submitter	1		N	-	2	552203
544538	deletion	NM_000492.3(CFTR):c.3324del (p.Ile1109fs)	1080	CFTR	HGNC:1884	Likely pathogenic	1	May 30, 2017	1554392282	-	RCV000667426	MedGen:C0010674,OMIM:219700,Orphanet:ORPHA586,SNOMED CT:190905008	Cystic fibrosis	unknown	unknown	GRCh38	NC_000007.14	7	117611765	117611765	TC	T	7q31.2	criteria provided, single submitter	1		N	-	2	552203
544550	single nucleotide variant	NM_000492.3(CFTR):c.1766+2T>C	1080	CFTR	HGNC:1884	Pathogenic/Likely pathogenic	1	Oct 16, 2019	1554389062	-	RCV000674906	MedGen:C0010674,OMIM:219700,Orphanet:ORPHA586,SNOMED CT:190905008	Cystic fibrosis	germline;unknown	germline	GRCh37	NC_000007.13	7	117230495	117230495	T	C	7q31.2	criteria provided, multiple submitters, no conflicts	2		N	-	2	558608
544550	single nucleotide variant	NM_000492.3(CFTR):c.1766+2T>C	1080	CFTR	HGNC:1884	Pathogenic/Likely pathogenic	1	Oct 16, 2019	1554389062	-	RCV000674906	MedGen:C0010674,OMIM:219700,Orphanet:ORPHA586,SNOMED CT:190905008	Cystic fibrosis	germline;unknown	germline	GRCh38	NC_000007.14	7	117590441	117590441	T	C	7q31.2	criteria provided, multiple submitters, no conflicts	2		N	-	2	558608
544553	single nucleotide variant	NM_000492.3(CFTR):c.3468+1G>A	1080	CFTR	HGNC:1884	Likely pathogenic	1	Apr 25, 2017	1554392798	-	RCV000666552	MedGen:C0010674,OMIM:219700,Orphanet:ORPHA586,SNOMED CT:190905008	Cystic fibrosis	unknown	unknown	GRCh37	NC_000007.13	7	117254768	117254768	G	A	7q31.2	criteria provided, single submitter	1		N	-	2	551480
544553	single nucleotide variant	NM_000492.3(CFTR):c.3468+1G>A	1080	CFTR	HGNC:1884	Likely pathogenic	1	Apr 25, 2017	1554392798	-	RCV000666552	MedGen:C0010674,OMIM:219700,Orphanet:ORPHA586,SNOMED CT:190905008	Cystic fibrosis	unknown	unknown	GRCh38	NC_000007.14	7	117614714	117614714	G	A	7q31.2	criteria provided, single submitter	1		N	-	2	551480
544560	deletion	NM_000492.3(CFTR):c.4252del (p.Glu1418fs)	1080	CFTR	HGNC:1884	Likely pathogenic	1	Apr 02, 2018	1554397750	-	RCV000673744	MedGen:C0010674,OMIM:219700,Orphanet:ORPHA586,SNOMED CT:190905008	Cystic fibrosis	unknown	unknown	GRCh37	NC_000007.13	7	117306971	117306971	AG	A	7q31.2	criteria provided, single submitter	1		N	-	2	557586
544560	deletion	NM_000492.3(CFTR):c.4252del (p.Glu1418fs)	1080	CFTR	HGNC:1884	Likely pathogenic	1	Apr 02, 2018	1554397750	-	RCV000673744	MedGen:C0010674,OMIM:219700,Orphanet:ORPHA586,SNOMED CT:190905008	Cystic fibrosis	unknown	unknown	GRCh38	NC_000007.14	7	117666917	117666917	AG	A	7q31.2	criteria provided, single submitter	1		N	-	2	557586
544569	single nucleotide variant	NM_000492.3(CFTR):c.2395C>T (p.Gln799Ter)	1080	CFTR	HGNC:1884	Likely pathogenic	1	Jul 24, 2017	984281283	-	RCV000668339	MedGen:C0010674,OMIM:219700,Orphanet:ORPHA586,SNOMED CT:190905008	Cystic fibrosis	unknown	unknown	GRCh37	NC_000007.13	7	117232616	117232616	C	T	7q31.2	criteria provided, single submitter	1		N	-	2	552982
544569	single nucleotide variant	NM_000492.3(CFTR):c.2395C>T (p.Gln799Ter)	1080	CFTR	HGNC:1884	Likely pathogenic	1	Jul 24, 2017	984281283	-	RCV000668339	MedGen:C0010674,OMIM:219700,Orphanet:ORPHA586,SNOMED CT:190905008	Cystic fibrosis	unknown	unknown	GRCh38	NC_000007.14	7	117592562	117592562	C	T	7q31.2	criteria provided, single submitter	1		N	-	2	552982
544571	duplication	NM_000492.3(CFTR):c.2475_2478dup (p.Glu827fs)	1080	CFTR	HGNC:1884	Likely pathogenic	1	May 24, 2017	1554389486	-	RCV000667360	MedGen:C0010674,OMIM:219700,Orphanet:ORPHA586,SNOMED CT:190905008	Cystic fibrosis	unknown	unknown	GRCh37	NC_000007.13	7	117232693	117232694	T	TAACG	7q31.2	criteria provided, single submitter	1		N	-	2	552143
544571	duplication	NM_000492.3(CFTR):c.2475_2478dup (p.Glu827fs)	1080	CFTR	HGNC:1884	Likely pathogenic	1	May 24, 2017	1554389486	-	RCV000667360	MedGen:C0010674,OMIM:219700,Orphanet:ORPHA586,SNOMED CT:190905008	Cystic fibrosis	unknown	unknown	GRCh38	NC_000007.14	7	117592639	117592640	T	TAACG	7q31.2	criteria provided, single submitter	1		N	-	2	552143
544585	deletion	NM_000492.3(CFTR):c.2916_2952del (p.Ile972fs)	1080	CFTR	HGNC:1884	Likely pathogenic	1	Dec 04, 2017	1554391454	-	RCV000671213	MedGen:C0010674,OMIM:219700,Orphanet:ORPHA586,SNOMED CT:190905008	Cystic fibrosis	unknown	unknown	GRCh37	NC_000007.13	7	117246731	117246767	GGGATTCTTAATAGATTCTCCAAAGATATAGCAATTTT	G	7q31.2	criteria provided, single submitter	1		N	-	2	555396
544585	deletion	NM_000492.3(CFTR):c.2916_2952del (p.Ile972fs)	1080	CFTR	HGNC:1884	Likely pathogenic	1	Dec 04, 2017	1554391454	-	RCV000671213	MedGen:C0010674,OMIM:219700,Orphanet:ORPHA586,SNOMED CT:190905008	Cystic fibrosis	unknown	unknown	GRCh38	NC_000007.14	7	117606677	117606713	GGGATTCTTAATAGATTCTCCAAAGATATAGCAATTTT	G	7q31.2	criteria provided, single submitter	1		N	-	2	555396
544601	duplication	NM_000492.3(CFTR):c.2986dup (p.Gln996fs)	1080	CFTR	HGNC:1884	Likely pathogenic	1	Mar 29, 2017	1554391491	-	RCV000666274	MedGen:C0010674,OMIM:219700,Orphanet:ORPHA586,SNOMED CT:190905008	Cystic fibrosis	unknown	unknown	GRCh37	NC_000007.13	7	117246803	117246804	T	TC	7q31.2	criteria provided, single submitter	1		N	-	2	551264
544601	duplication	NM_000492.3(CFTR):c.2986dup (p.Gln996fs)	1080	CFTR	HGNC:1884	Likely pathogenic	1	Mar 29, 2017	1554391491	-	RCV000666274	MedGen:C0010674,OMIM:219700,Orphanet:ORPHA586,SNOMED CT:190905008	Cystic fibrosis	unknown	unknown	GRCh38	NC_000007.14	7	117606749	117606750	T	TC	7q31.2	criteria provided, single submitter	1		N	-	2	551264
544606	single nucleotide variant	NM_000492.3(CFTR):c.2988+1G>C	1080	CFTR	HGNC:1884	Likely pathogenic	1	Jun 05, 2018	75096551	-	RCV000674995	MedGen:C0010674,OMIM:219700,Orphanet:ORPHA586,SNOMED CT:190905008	Cystic fibrosis	unknown	unknown	GRCh37	NC_000007.13	7	117246808	117246808	G	C	7q31.2	criteria provided, single submitter	1		N	-	2	558688
544606	single nucleotide variant	NM_000492.3(CFTR):c.2988+1G>C	1080	CFTR	HGNC:1884	Likely pathogenic	1	Jun 05, 2018	75096551	-	RCV000674995	MedGen:C0010674,OMIM:219700,Orphanet:ORPHA586,SNOMED CT:190905008	Cystic fibrosis	unknown	unknown	GRCh38	NC_000007.14	7	117606754	117606754	G	C	7q31.2	criteria provided, single submitter	1		N	-	2	558688
544622	duplication	NM_000492.3(CFTR):c.4035_4038dup (p.Ser1347fs)	1080	CFTR	HGNC:1884	Likely pathogenic	1	Jan 04, 2017	1554397497	-	RCV000664926	MedGen:C0010674,OMIM:219700,Orphanet:ORPHA586,SNOMED CT:190905008	Cystic fibrosis	unknown	unknown	GRCh37	NC_000007.13	7	117304812	117304813	T	TCCTA	7q31.2	criteria provided, single submitter	1		N	-	2	550233
544622	duplication	NM_000492.3(CFTR):c.4035_4038dup (p.Ser1347fs)	1080	CFTR	HGNC:1884	Likely pathogenic	1	Jan 04, 2017	1554397497	-	RCV000664926	MedGen:C0010674,OMIM:219700,Orphanet:ORPHA586,SNOMED CT:190905008	Cystic fibrosis	unknown	unknown	GRCh38	NC_000007.14	7	117664758	117664759	T	TCCTA	7q31.2	criteria provided, single submitter	1		N	-	2	550233
544648	single nucleotide variant	NM_017654.4(SAMD9):c.2T>C (p.Met1Thr)	54809	SAMD9	HGNC:1348	Likely pathogenic	1	Sep 11, 2017	201122403	-	RCV000669155	MedGen:C1864861,OMIM:610455,Orphanet:ORPHA306658	Tumoral calcinosis, familial, normophosphatemic	unknown	unknown	GRCh37	NC_000007.13	7	92735409	92735409	A	G	7q21.2	criteria provided, single submitter	1		N	-	2	553658
544648	single nucleotide variant	NM_017654.4(SAMD9):c.2T>C (p.Met1Thr)	54809	SAMD9	HGNC:1348	Likely pathogenic	1	Sep 11, 2017	201122403	-	RCV000669155	MedGen:C1864861,OMIM:610455,Orphanet:ORPHA306658	Tumoral calcinosis, familial, normophosphatemic	unknown	unknown	GRCh38	NC_000007.14	7	93106096	93106096	A	G	7q21.2	criteria provided, single submitter	1		N	-	2	553658
544654	deletion	NM_001026213.1(CYP11B1):c.1200+84del	1584	CYP11B1	HGNC:2591	Likely pathogenic	1	Mar 30, 2017	1554652650	-	RCV000666356	MedGen:C0268292,OMIM:202010,Orphanet:ORPHA90795,SNOMED CT:124214007	Deficiency of steroid 11-beta-monooxygenase	unknown	unknown	GRCh37	NC_000008.10	8	143956566	143956566	CA	C	8q24.3	criteria provided, single submitter	1		N	-	2	551325
544654	deletion	NM_001026213.1(CYP11B1):c.1200+84del	1584	CYP11B1	HGNC:2591	Likely pathogenic	1	Mar 30, 2017	1554652650	-	RCV000666356	MedGen:C0268292,OMIM:202010,Orphanet:ORPHA90795,SNOMED CT:124214007	Deficiency of steroid 11-beta-monooxygenase	unknown	unknown	GRCh38	NC_000008.11	8	142875150	142875150	CA	C	8q24.3	criteria provided, single submitter	1		N	-	2	551325
544677	deletion	NM_000497.3(CYP11B1):c.372del (p.His125fs)	1584	CYP11B1	HGNC:2591	Pathogenic	1	May 19, 2017	1554653520	-	RCV000667181	MedGen:C0268292,OMIM:202010,Orphanet:ORPHA90795,SNOMED CT:124214007	Deficiency of steroid 11-beta-monooxygenase	unknown	unknown	GRCh37	NC_000008.10	8	143960471	143960471	GC	G	8q24.3	criteria provided, single submitter	1		N	-	2	551998
544677	deletion	NM_000497.3(CYP11B1):c.372del (p.His125fs)	1584	CYP11B1	HGNC:2591	Pathogenic	1	May 19, 2017	1554653520	-	RCV000667181	MedGen:C0268292,OMIM:202010,Orphanet:ORPHA90795,SNOMED CT:124214007	Deficiency of steroid 11-beta-monooxygenase	unknown	unknown	GRCh38	NC_000008.11	8	142879055	142879055	GC	G	8q24.3	criteria provided, single submitter	1		N	-	2	551998
544685	deletion	NM_000497.3(CYP11B1):c.147del (p.Trp49fs)	1584	CYP11B1	HGNC:2591	Likely pathogenic	1	May 14, 2018	748867146	-	RCV000674573	MedGen:C0268292,OMIM:202010,Orphanet:ORPHA90795,SNOMED CT:124214007	Deficiency of steroid 11-beta-monooxygenase	unknown	unknown	GRCh37	NC_000008.10	8	143961083	143961083	GC	G	8q24.3	criteria provided, single submitter	1		N	-	2	558322
544685	deletion	NM_000497.3(CYP11B1):c.147del (p.Trp49fs)	1584	CYP11B1	HGNC:2591	Likely pathogenic	1	May 14, 2018	748867146	-	RCV000674573	MedGen:C0268292,OMIM:202010,Orphanet:ORPHA90795,SNOMED CT:124214007	Deficiency of steroid 11-beta-monooxygenase	unknown	unknown	GRCh38	NC_000008.11	8	142879667	142879667	GC	G	8q24.3	criteria provided, single submitter	1		N	-	2	558322
544686	single nucleotide variant	NM_000497.3(CYP11B1):c.1398+2T>C	1584	CYP11B1	HGNC:2591	Likely pathogenic	1	May 23, 2018	577022490	-	RCV000674749	MedGen:C0268292,OMIM:202010,Orphanet:ORPHA90795,SNOMED CT:124214007	Deficiency of steroid 11-beta-monooxygenase	unknown	unknown	GRCh37	NC_000008.10	8	143956371	143956371	A	G	8q24.3	criteria provided, single submitter	1		N	-	2	558475
544686	single nucleotide variant	NM_000497.3(CYP11B1):c.1398+2T>C	1584	CYP11B1	HGNC:2591	Likely pathogenic	1	May 23, 2018	577022490	-	RCV000674749	MedGen:C0268292,OMIM:202010,Orphanet:ORPHA90795,SNOMED CT:124214007	Deficiency of steroid 11-beta-monooxygenase	unknown	unknown	GRCh38	NC_000008.11	8	142874955	142874955	A	G	8q24.3	criteria provided, single submitter	1		N	-	2	558475
544688	single nucleotide variant	NM_000497.3(CYP11B1):c.45G>A (p.Trp15Ter)	1584	CYP11B1	HGNC:2591	Likely pathogenic	1	May 02, 2018	1554653714	-	RCV000674379	MedGen:C0268292,OMIM:202010,Orphanet:ORPHA90795,SNOMED CT:124214007	Deficiency of steroid 11-beta-monooxygenase	unknown	unknown	GRCh37	NC_000008.10	8	143961185	143961185	C	T	8q24.3	criteria provided, single submitter	1		N	-	2	558153
544688	single nucleotide variant	NM_000497.3(CYP11B1):c.45G>A (p.Trp15Ter)	1584	CYP11B1	HGNC:2591	Likely pathogenic	1	May 02, 2018	1554653714	-	RCV000674379	MedGen:C0268292,OMIM:202010,Orphanet:ORPHA90795,SNOMED CT:124214007	Deficiency of steroid 11-beta-monooxygenase	unknown	unknown	GRCh38	NC_000008.11	8	142879769	142879769	C	T	8q24.3	criteria provided, single submitter	1		N	-	2	558153
544693	single nucleotide variant	NM_000497.3(CYP11B1):c.1361G>A (p.Arg454His)	1584	CYP11B1	HGNC:2591	Likely pathogenic	1	Jan 31, 2018	367634557	-	RCV000672406	MedGen:C0268292,OMIM:202010,Orphanet:ORPHA90795,SNOMED CT:124214007	Deficiency of steroid 11-beta-monooxygenase	unknown	unknown	GRCh37	NC_000008.10	8	143956410	143956410	C	T	8q24.3	criteria provided, single submitter	1		N	-	2	556405
544693	single nucleotide variant	NM_000497.3(CYP11B1):c.1361G>A (p.Arg454His)	1584	CYP11B1	HGNC:2591	Likely pathogenic	1	Jan 31, 2018	367634557	-	RCV000672406	MedGen:C0268292,OMIM:202010,Orphanet:ORPHA90795,SNOMED CT:124214007	Deficiency of steroid 11-beta-monooxygenase	unknown	unknown	GRCh38	NC_000008.11	8	142874994	142874994	C	T	8q24.3	criteria provided, single submitter	1		N	-	2	556405
544696	single nucleotide variant	NM_000497.3(CYP11B1):c.1151G>A (p.Arg384Gln)	1584	CYP11B1	HGNC:2591	Likely pathogenic	1	Oct 31, 2018	764598023	-	RCV000667465;RCV000763177;RCV000763177	MedGen:C0268292,OMIM:202010,Orphanet:ORPHA90795,SNOMED CT:124214007;MedGen:C0268292,OMIM:202010,Orphanet:ORPHA90795,SNOMED CT:124214007;MedGen:C1260386,OMIM:103900	Deficiency of steroid 11-beta-monooxygenase;Deficiency of steroid 11-beta-monooxygenase;Hyperaldosteronism, familial, type I	unknown	unknown	GRCh37	NC_000008.10	8	143956699	143956699	C	T	8q24.3	criteria provided, multiple submitters, no conflicts	2		N	-	2	552238
544696	single nucleotide variant	NM_000497.3(CYP11B1):c.1151G>A (p.Arg384Gln)	1584	CYP11B1	HGNC:2591	Likely pathogenic	1	Oct 31, 2018	764598023	-	RCV000667465;RCV000763177;RCV000763177	MedGen:C0268292,OMIM:202010,Orphanet:ORPHA90795,SNOMED CT:124214007;MedGen:C0268292,OMIM:202010,Orphanet:ORPHA90795,SNOMED CT:124214007;MedGen:C1260386,OMIM:103900	Deficiency of steroid 11-beta-monooxygenase;Deficiency of steroid 11-beta-monooxygenase;Hyperaldosteronism, familial, type I	unknown	unknown	GRCh38	NC_000008.11	8	142875283	142875283	C	T	8q24.3	criteria provided, multiple submitters, no conflicts	2		N	-	2	552238
544703	single nucleotide variant	NM_000497.3(CYP11B1):c.955-1G>A	1584	CYP11B1	HGNC:2591	Likely pathogenic	1	Mar 08, 2017	1456715954	-	RCV000666001	MedGen:C0268292,OMIM:202010,Orphanet:ORPHA90795,SNOMED CT:124214007	Deficiency of steroid 11-beta-monooxygenase	unknown	unknown	GRCh37	NC_000008.10	8	143957295	143957295	C	T	8q24.3	criteria provided, single submitter	1		N	-	2	551042
544703	single nucleotide variant	NM_000497.3(CYP11B1):c.955-1G>A	1584	CYP11B1	HGNC:2591	Likely pathogenic	1	Mar 08, 2017	1456715954	-	RCV000666001	MedGen:C0268292,OMIM:202010,Orphanet:ORPHA90795,SNOMED CT:124214007	Deficiency of steroid 11-beta-monooxygenase	unknown	unknown	GRCh38	NC_000008.11	8	142875879	142875879	C	T	8q24.3	criteria provided, single submitter	1		N	-	2	551042
544705	single nucleotide variant	NM_000497.3(CYP11B1):c.799+1G>C	1584	CYP11B1	HGNC:2591	Likely pathogenic	1	Mar 23, 2018	1554652990	-	RCV000673530	MedGen:C0268292,OMIM:202010,Orphanet:ORPHA90795,SNOMED CT:124214007	Deficiency of steroid 11-beta-monooxygenase	unknown	unknown	GRCh37	NC_000008.10	8	143958097	143958097	C	G	8q24.3	criteria provided, single submitter	1		N	-	2	557394
544705	single nucleotide variant	NM_000497.3(CYP11B1):c.799+1G>C	1584	CYP11B1	HGNC:2591	Likely pathogenic	1	Mar 23, 2018	1554652990	-	RCV000673530	MedGen:C0268292,OMIM:202010,Orphanet:ORPHA90795,SNOMED CT:124214007	Deficiency of steroid 11-beta-monooxygenase	unknown	unknown	GRCh38	NC_000008.11	8	142876681	142876681	C	G	8q24.3	criteria provided, single submitter	1		N	-	2	557394
544709	deletion	NM_000349.3(STAR):c.745-1_757del	6770	STAR	HGNC:11359	Likely pathogenic	1	May 30, 2018	1554502668	-	RCV000674882	MedGen:C0342474,OMIM:201710,Orphanet:ORPHA90790,SNOMED CT:44231009	Cholesterol monooxygenase (side-chain cleaving) deficiency	unknown	unknown	GRCh37	NC_000008.10	8	38001892	38001905	TTGGGCAGCCACCCC	T	8p11.23	criteria provided, single submitter	1		N	-	2	558587
544709	deletion	NM_000349.3(STAR):c.745-1_757del	6770	STAR	HGNC:11359	Likely pathogenic	1	May 30, 2018	1554502668	-	RCV000674882	MedGen:C0342474,OMIM:201710,Orphanet:ORPHA90790,SNOMED CT:44231009	Cholesterol monooxygenase (side-chain cleaving) deficiency	unknown	unknown	GRCh38	NC_000008.11	8	38144374	38144387	TTGGGCAGCCACCCC	T	8p11.23	criteria provided, single submitter	1		N	-	2	558587
544710	single nucleotide variant	NM_000497.3(CYP11B1):c.780G>A (p.Trp260Ter)	1584	CYP11B1	HGNC:2591	Pathogenic	1	Aug 03, 2018	1554652998	-	RCV000670838;RCV000711405	MedGen:C0268292,OMIM:202010,Orphanet:ORPHA90795,SNOMED CT:124214007;MedGen:CN517202	Deficiency of steroid 11-beta-monooxygenase	germline;unknown	germline	GRCh37	NC_000008.10	8	143958117	143958117	C	T	8q24.3	criteria provided, multiple submitters, no conflicts	2		N	-	2	555090
544710	single nucleotide variant	NM_000497.3(CYP11B1):c.780G>A (p.Trp260Ter)	1584	CYP11B1	HGNC:2591	Pathogenic	1	Aug 03, 2018	1554652998	-	RCV000670838;RCV000711405	MedGen:C0268292,OMIM:202010,Orphanet:ORPHA90795,SNOMED CT:124214007;MedGen:CN517202	Deficiency of steroid 11-beta-monooxygenase	germline;unknown	germline	GRCh38	NC_000008.11	8	142876701	142876701	C	T	8q24.3	criteria provided, multiple submitters, no conflicts	2		N	-	2	555090
544712	single nucleotide variant	NM_000497.3(CYP11B1):c.740G>A (p.Trp247Ter)	1584	CYP11B1	HGNC:2591	Pathogenic	1	Oct 17, 2017	866430018	-	RCV000669979	MedGen:C0268292,OMIM:202010,Orphanet:ORPHA90795,SNOMED CT:124214007	Deficiency of steroid 11-beta-monooxygenase	unknown	unknown	GRCh37	NC_000008.10	8	143958157	143958157	C	T	8q24.3	criteria provided, single submitter	1		N	-	2	554358
544712	single nucleotide variant	NM_000497.3(CYP11B1):c.740G>A (p.Trp247Ter)	1584	CYP11B1	HGNC:2591	Pathogenic	1	Oct 17, 2017	866430018	-	RCV000669979	MedGen:C0268292,OMIM:202010,Orphanet:ORPHA90795,SNOMED CT:124214007	Deficiency of steroid 11-beta-monooxygenase	unknown	unknown	GRCh38	NC_000008.11	8	142876741	142876741	C	T	8q24.3	criteria provided, single submitter	1		N	-	2	554358
544714	deletion	NM_000349.3(STAR):c.677del (p.Val226fs)	6770	STAR	HGNC:11359	Likely pathogenic	1	Nov 02, 2017	1554502732	-	RCV000670436	MedGen:C0342474,OMIM:201710,Orphanet:ORPHA90790,SNOMED CT:44231009	Cholesterol monooxygenase (side-chain cleaving) deficiency	unknown	unknown	GRCh37	NC_000008.10	8	38002807	38002807	CA	C	8p11.23	criteria provided, single submitter	1		N	-	2	554752
544714	deletion	NM_000349.3(STAR):c.677del (p.Val226fs)	6770	STAR	HGNC:11359	Likely pathogenic	1	Nov 02, 2017	1554502732	-	RCV000670436	MedGen:C0342474,OMIM:201710,Orphanet:ORPHA90790,SNOMED CT:44231009	Cholesterol monooxygenase (side-chain cleaving) deficiency	unknown	unknown	GRCh38	NC_000008.11	8	38145289	38145289	CA	C	8p11.23	criteria provided, single submitter	1		N	-	2	554752
544721	single nucleotide variant	NM_000349.3(STAR):c.651-1G>C	6770	STAR	HGNC:11359	Likely pathogenic	1	May 10, 2018	749626865	-	RCV000674443	MedGen:C0342474,OMIM:201710,Orphanet:ORPHA90790,SNOMED CT:44231009	Cholesterol monooxygenase (side-chain cleaving) deficiency	unknown	unknown	GRCh37	NC_000008.10	8	38002834	38002834	C	G	8p11.23	criteria provided, single submitter	1		N	-	2	558210
544721	single nucleotide variant	NM_000349.3(STAR):c.651-1G>C	6770	STAR	HGNC:11359	Likely pathogenic	1	May 10, 2018	749626865	-	RCV000674443	MedGen:C0342474,OMIM:201710,Orphanet:ORPHA90790,SNOMED CT:44231009	Cholesterol monooxygenase (side-chain cleaving) deficiency	unknown	unknown	GRCh38	NC_000008.11	8	38145316	38145316	C	G	8p11.23	criteria provided, single submitter	1		N	-	2	558210
544724	deletion	NM_000349.3(STAR):c.811del (p.Leu271fs)	6770	STAR	HGNC:11359	Likely pathogenic	1	Jan 26, 2018	1350908961	-	RCV000672388	MedGen:C0342474,OMIM:201710,Orphanet:ORPHA90790,SNOMED CT:44231009	Cholesterol monooxygenase (side-chain cleaving) deficiency	unknown	unknown	GRCh37	NC_000008.10	8	38001838	38001838	AG	A	8p11.23	criteria provided, single submitter	1		N	-	2	556387
544724	deletion	NM_000349.3(STAR):c.811del (p.Leu271fs)	6770	STAR	HGNC:11359	Likely pathogenic	1	Jan 26, 2018	1350908961	-	RCV000672388	MedGen:C0342474,OMIM:201710,Orphanet:ORPHA90790,SNOMED CT:44231009	Cholesterol monooxygenase (side-chain cleaving) deficiency	unknown	unknown	GRCh38	NC_000008.11	8	38144320	38144320	AG	A	8p11.23	criteria provided, single submitter	1		N	-	2	556387
544731	deletion	NM_017654.4(SAMD9):c.132del (p.Val45fs)	54809	SAMD9	HGNC:1348	Likely pathogenic	1	Feb 14, 2018	1554337424	-	RCV000672720	MedGen:C1864861,OMIM:610455,Orphanet:ORPHA306658	Tumoral calcinosis, familial, normophosphatemic	unknown	unknown	GRCh37	NC_000007.13	7	92735279	92735279	CT	C	7q21.2	criteria provided, single submitter	1		N	-	2	556683
544731	deletion	NM_017654.4(SAMD9):c.132del (p.Val45fs)	54809	SAMD9	HGNC:1348	Likely pathogenic	1	Feb 14, 2018	1554337424	-	RCV000672720	MedGen:C1864861,OMIM:610455,Orphanet:ORPHA306658	Tumoral calcinosis, familial, normophosphatemic	unknown	unknown	GRCh38	NC_000007.14	7	93105966	93105966	CT	C	7q21.2	criteria provided, single submitter	1		N	-	2	556683
544732	duplication	NM_000497.3(CYP11B1):c.1159dup (p.Ser387fs)	1584	CYP11B1	HGNC:2591	Likely pathogenic	1	Jun 13, 2017	1379392398	-	RCV000667792	MedGen:C0268292,OMIM:202010,Orphanet:ORPHA90795,SNOMED CT:124214007	Deficiency of steroid 11-beta-monooxygenase	unknown	unknown	GRCh37	NC_000008.10	8	143956690	143956691	C	CT	8q24.3	criteria provided, single submitter	1		N	-	2	552515
544732	duplication	NM_000497.3(CYP11B1):c.1159dup (p.Ser387fs)	1584	CYP11B1	HGNC:2591	Likely pathogenic	1	Jun 13, 2017	1379392398	-	RCV000667792	MedGen:C0268292,OMIM:202010,Orphanet:ORPHA90795,SNOMED CT:124214007	Deficiency of steroid 11-beta-monooxygenase	unknown	unknown	GRCh38	NC_000008.11	8	142875274	142875275	C	CT	8q24.3	criteria provided, single submitter	1		N	-	2	552515
544734	single nucleotide variant	NM_152419.3(HGSNAT):c.851+1G>A	138050	HGSNAT	HGNC:26527	Likely pathogenic	1	Jun 02, 2017	1554532283	-	RCV000667514	MedGen:C0086649,OMIM:252930,Orphanet:ORPHA79271,SNOMED CT:75238000	Mucopolysaccharidosis, MPS-III-C	unknown	unknown	GRCh37	NC_000008.10	8	43028887	43028887	G	A	8p11.21	criteria provided, single submitter	1		N	-	2	552286
544734	single nucleotide variant	NM_152419.3(HGSNAT):c.851+1G>A	138050	HGSNAT	HGNC:26527	Likely pathogenic	1	Jun 02, 2017	1554532283	-	RCV000667514	MedGen:C0086649,OMIM:252930,Orphanet:ORPHA79271,SNOMED CT:75238000	Mucopolysaccharidosis, MPS-III-C	unknown	unknown	GRCh38	NC_000008.11	8	43173744	43173744	G	A	8p11.21	criteria provided, single submitter	1		N	-	2	552286
544735	single nucleotide variant	NM_000497.3(CYP11B1):c.953C>G (p.Thr318Arg)	1584	CYP11B1	HGNC:2591	Likely pathogenic	1	Feb 06, 2018	104894061	-	RCV000672570	MedGen:C0268292,OMIM:202010,Orphanet:ORPHA90795,SNOMED CT:124214007	Deficiency of steroid 11-beta-monooxygenase	unknown	unknown	GRCh37	NC_000008.10	8	143957658	143957658	G	C	8q24.3	criteria provided, single submitter	1		N	-	2	556549
544735	single nucleotide variant	NM_000497.3(CYP11B1):c.953C>G (p.Thr318Arg)	1584	CYP11B1	HGNC:2591	Likely pathogenic	1	Feb 06, 2018	104894061	-	RCV000672570	MedGen:C0268292,OMIM:202010,Orphanet:ORPHA90795,SNOMED CT:124214007	Deficiency of steroid 11-beta-monooxygenase	unknown	unknown	GRCh38	NC_000008.11	8	142876242	142876242	G	C	8q24.3	criteria provided, single submitter	1		N	-	2	556549
544738	single nucleotide variant	NM_000497.3(CYP11B1):c.304C>T (p.Gln102Ter)	1584	CYP11B1	HGNC:2591	Likely pathogenic	1	Nov 03, 2017	1554653551	-	RCV000670507	MedGen:C0268292,OMIM:202010,Orphanet:ORPHA90795,SNOMED CT:124214007	Deficiency of steroid 11-beta-monooxygenase	unknown	unknown	GRCh37	NC_000008.10	8	143960539	143960539	G	A	8q24.3	criteria provided, single submitter	1		N	-	2	554812
544738	single nucleotide variant	NM_000497.3(CYP11B1):c.304C>T (p.Gln102Ter)	1584	CYP11B1	HGNC:2591	Likely pathogenic	1	Nov 03, 2017	1554653551	-	RCV000670507	MedGen:C0268292,OMIM:202010,Orphanet:ORPHA90795,SNOMED CT:124214007	Deficiency of steroid 11-beta-monooxygenase	unknown	unknown	GRCh38	NC_000008.11	8	142879123	142879123	G	A	8q24.3	criteria provided, single submitter	1		N	-	2	554812
544741	single nucleotide variant	NM_000497.3(CYP11B1):c.217C>T (p.Gln73Ter)	1584	CYP11B1	HGNC:2591	Likely pathogenic	1	Apr 20, 2018	1554653675	-	RCV000674113	MedGen:C0268292,OMIM:202010,Orphanet:ORPHA90795,SNOMED CT:124214007	Deficiency of steroid 11-beta-monooxygenase	unknown	unknown	GRCh37	NC_000008.10	8	143961013	143961013	G	A	8q24.3	criteria provided, single submitter	1		N	-	2	557913
544741	single nucleotide variant	NM_000497.3(CYP11B1):c.217C>T (p.Gln73Ter)	1584	CYP11B1	HGNC:2591	Likely pathogenic	1	Apr 20, 2018	1554653675	-	RCV000674113	MedGen:C0268292,OMIM:202010,Orphanet:ORPHA90795,SNOMED CT:124214007	Deficiency of steroid 11-beta-monooxygenase	unknown	unknown	GRCh38	NC_000008.11	8	142879597	142879597	G	A	8q24.3	criteria provided, single submitter	1		N	-	2	557913
544743	single nucleotide variant	NM_000497.3(CYP11B1):c.168G>A (p.Trp56Ter)	1584	CYP11B1	HGNC:2591	Likely pathogenic	1	Jan 23, 2018	1383321200	-	RCV000672260	MedGen:C0268292,OMIM:202010,Orphanet:ORPHA90795,SNOMED CT:124214007	Deficiency of steroid 11-beta-monooxygenase	unknown	unknown	GRCh37	NC_000008.10	8	143961062	143961062	C	T	8q24.3	criteria provided, single submitter	1		N	-	2	556273
544743	single nucleotide variant	NM_000497.3(CYP11B1):c.168G>A (p.Trp56Ter)	1584	CYP11B1	HGNC:2591	Likely pathogenic	1	Jan 23, 2018	1383321200	-	RCV000672260	MedGen:C0268292,OMIM:202010,Orphanet:ORPHA90795,SNOMED CT:124214007	Deficiency of steroid 11-beta-monooxygenase	unknown	unknown	GRCh38	NC_000008.11	8	142879646	142879646	C	T	8q24.3	criteria provided, single submitter	1		N	-	2	556273
544762	duplication	NM_000349.3(STAR):c.801dup (p.Ala268fs)	6770	STAR	HGNC:11359	Likely pathogenic	1	Mar 21, 2017	1554502663	-	RCV000666205	MedGen:C0342474,OMIM:201710,Orphanet:ORPHA90790,SNOMED CT:44231009	Cholesterol monooxygenase (side-chain cleaving) deficiency	unknown	unknown	GRCh37	NC_000008.10	8	38001847	38001848	C	CA	8p11.23	criteria provided, single submitter	1		N	-	2	551209
544762	duplication	NM_000349.3(STAR):c.801dup (p.Ala268fs)	6770	STAR	HGNC:11359	Likely pathogenic	1	Mar 21, 2017	1554502663	-	RCV000666205	MedGen:C0342474,OMIM:201710,Orphanet:ORPHA90790,SNOMED CT:44231009	Cholesterol monooxygenase (side-chain cleaving) deficiency	unknown	unknown	GRCh38	NC_000008.11	8	38144329	38144330	C	CA	8p11.23	criteria provided, single submitter	1		N	-	2	551209
544764	deletion	NM_000349.3(STAR):c.716_732del (p.Leu239fs)	6770	STAR	HGNC:11359	Likely pathogenic	1	Nov 02, 2017	1554502725	-	RCV000670412	MedGen:C0342474,OMIM:201710,Orphanet:ORPHA90790,SNOMED CT:44231009	Cholesterol monooxygenase (side-chain cleaving) deficiency	unknown	unknown	GRCh37	NC_000008.10	8	38002752	38002768	TGCTGAGTAGCCACGTAA	T	8p11.23	criteria provided, single submitter	1		N	-	2	554730
544764	deletion	NM_000349.3(STAR):c.716_732del (p.Leu239fs)	6770	STAR	HGNC:11359	Likely pathogenic	1	Nov 02, 2017	1554502725	-	RCV000670412	MedGen:C0342474,OMIM:201710,Orphanet:ORPHA90790,SNOMED CT:44231009	Cholesterol monooxygenase (side-chain cleaving) deficiency	unknown	unknown	GRCh38	NC_000008.11	8	38145234	38145250	TGCTGAGTAGCCACGTAA	T	8p11.23	criteria provided, single submitter	1		N	-	2	554730
544768	single nucleotide variant	NM_019098.4(CNGB3):c.1481-2A>C	54714	CNGB3	HGNC:2153	Likely pathogenic	1	Aug 03, 2017	1554609978	-	RCV000668523	MedGen:C1849792,OMIM:262300	Achromatopsia 3	unknown	unknown	GRCh37	NC_000008.10	8	87638310	87638310	T	G	8q21.3	criteria provided, single submitter	1		N	-	2	553139
544768	single nucleotide variant	NM_019098.4(CNGB3):c.1481-2A>C	54714	CNGB3	HGNC:2153	Likely pathogenic	1	Aug 03, 2017	1554609978	-	RCV000668523	MedGen:C1849792,OMIM:262300	Achromatopsia 3	unknown	unknown	GRCh38	NC_000008.11	8	86626082	86626082	T	G	8q21.3	criteria provided, single submitter	1		N	-	2	553139
544771	deletion	NM_000349.3(STAR):c.714del (p.Lys238fs)	6770	STAR	HGNC:11359	Likely pathogenic	1	May 03, 2018	1417088430	-	RCV000674399	MedGen:C0342474,OMIM:201710,Orphanet:ORPHA90790,SNOMED CT:44231009	Cholesterol monooxygenase (side-chain cleaving) deficiency	unknown	unknown	GRCh37	NC_000008.10	8	38002770	38002770	GT	G	8p11.23	criteria provided, single submitter	1		N	-	2	558171
544771	deletion	NM_000349.3(STAR):c.714del (p.Lys238fs)	6770	STAR	HGNC:11359	Likely pathogenic	1	May 03, 2018	1417088430	-	RCV000674399	MedGen:C0342474,OMIM:201710,Orphanet:ORPHA90790,SNOMED CT:44231009	Cholesterol monooxygenase (side-chain cleaving) deficiency	unknown	unknown	GRCh38	NC_000008.11	8	38145252	38145252	GT	G	8p11.23	criteria provided, single submitter	1		N	-	2	558171
544774	single nucleotide variant	NM_152419.3(HGSNAT):c.744-2A>G	138050	HGSNAT	HGNC:26527	Likely pathogenic	1	Nov 17, 2017	762402992	-	RCV000670844	MedGen:C0086649,OMIM:252930,Orphanet:ORPHA79271,SNOMED CT:75238000	Mucopolysaccharidosis, MPS-III-C	unknown	unknown	GRCh37	NC_000008.10	8	43027451	43027451	A	G	8p11.21	criteria provided, single submitter	1		N	-	2	555096
544774	single nucleotide variant	NM_152419.3(HGSNAT):c.744-2A>G	138050	HGSNAT	HGNC:26527	Likely pathogenic	1	Nov 17, 2017	762402992	-	RCV000670844	MedGen:C0086649,OMIM:252930,Orphanet:ORPHA79271,SNOMED CT:75238000	Mucopolysaccharidosis, MPS-III-C	unknown	unknown	GRCh38	NC_000008.11	8	43172308	43172308	A	G	8p11.21	criteria provided, single submitter	1		N	-	2	555096
544778	deletion	NM_000349.3(STAR):c.695del (p.Gly232fs)	6770	STAR	HGNC:11359	Likely pathogenic	1	May 06, 2018	757367795	-	RCV000674438	MedGen:C0342474,OMIM:201710,Orphanet:ORPHA90790,SNOMED CT:44231009	Cholesterol monooxygenase (side-chain cleaving) deficiency	unknown	unknown	GRCh37	NC_000008.10	8	38002789	38002789	TC	T	8p11.23	criteria provided, single submitter	1		N	-	2	558205
544778	deletion	NM_000349.3(STAR):c.695del (p.Gly232fs)	6770	STAR	HGNC:11359	Likely pathogenic	1	May 06, 2018	757367795	-	RCV000674438	MedGen:C0342474,OMIM:201710,Orphanet:ORPHA90790,SNOMED CT:44231009	Cholesterol monooxygenase (side-chain cleaving) deficiency	unknown	unknown	GRCh38	NC_000008.11	8	38145271	38145271	TC	T	8p11.23	criteria provided, single submitter	1		N	-	2	558205
544779	single nucleotide variant	NM_152419.3(HGSNAT):c.852-1G>A	138050	HGSNAT	HGNC:26527	Pathogenic	1	Jan 01, 2019	1447092074	-	RCV000672518	MedGen:C0086649,OMIM:252930,Orphanet:ORPHA79271,SNOMED CT:75238000	Mucopolysaccharidosis, MPS-III-C	germline;unknown	germline	GRCh37	NC_000008.10	8	43033216	43033216	G	A	8p11.21	criteria provided, multiple submitters, no conflicts	2		N	-	2	556501
544779	single nucleotide variant	NM_152419.3(HGSNAT):c.852-1G>A	138050	HGSNAT	HGNC:26527	Pathogenic	1	Jan 01, 2019	1447092074	-	RCV000672518	MedGen:C0086649,OMIM:252930,Orphanet:ORPHA79271,SNOMED CT:75238000	Mucopolysaccharidosis, MPS-III-C	germline;unknown	germline	GRCh38	NC_000008.11	8	43178073	43178073	G	A	8p11.21	criteria provided, multiple submitters, no conflicts	2		N	-	2	556501
544781	single nucleotide variant	NM_152419.3(HGSNAT):c.947G>A (p.Trp316Ter)	138050	HGSNAT	HGNC:26527	Likely pathogenic	1	Aug 22, 2017	1554533211	-	RCV000668961	MedGen:C0086649,OMIM:252930,Orphanet:ORPHA79271,SNOMED CT:75238000	Mucopolysaccharidosis, MPS-III-C	unknown	unknown	GRCh37	NC_000008.10	8	43033312	43033312	G	A	8p11.21	criteria provided, single submitter	1		N	-	2	553494
544781	single nucleotide variant	NM_152419.3(HGSNAT):c.947G>A (p.Trp316Ter)	138050	HGSNAT	HGNC:26527	Likely pathogenic	1	Aug 22, 2017	1554533211	-	RCV000668961	MedGen:C0086649,OMIM:252930,Orphanet:ORPHA79271,SNOMED CT:75238000	Mucopolysaccharidosis, MPS-III-C	unknown	unknown	GRCh38	NC_000008.11	8	43178169	43178169	G	A	8p11.21	criteria provided, single submitter	1		N	-	2	553494
544783	single nucleotide variant	NM_152419.3(HGSNAT):c.1031G>A (p.Arg344His)	138050	HGSNAT	HGNC:26527	Likely pathogenic	1	Apr 05, 2017	766835582	-	RCV000666423	MedGen:C0086649,OMIM:252930,Orphanet:ORPHA79271,SNOMED CT:75238000	Mucopolysaccharidosis, MPS-III-C	unknown	unknown	GRCh37	NC_000008.10	8	43037306	43037306	G	A	8p11.21	criteria provided, single submitter	1		N	-	2	551378
544783	single nucleotide variant	NM_152419.3(HGSNAT):c.1031G>A (p.Arg344His)	138050	HGSNAT	HGNC:26527	Likely pathogenic	1	Apr 05, 2017	766835582	-	RCV000666423	MedGen:C0086649,OMIM:252930,Orphanet:ORPHA79271,SNOMED CT:75238000	Mucopolysaccharidosis, MPS-III-C	unknown	unknown	GRCh38	NC_000008.11	8	43182163	43182163	G	A	8p11.21	criteria provided, single submitter	1		N	-	2	551378
544784	single nucleotide variant	NM_002485.4(NBN):c.2235-2A>G	4683	NBN	HGNC:7652	Likely pathogenic	1	Sep 01, 2017	767094704	-	RCV000669126	MedGen:C0398791,OMIM:251260,Orphanet:ORPHA647,SNOMED CT:234638009	Microcephaly, normal intelligence and immunodeficiency	unknown	unknown	GRCh37	NC_000008.10	8	90947842	90947842	T	C	8q21.3	criteria provided, single submitter	1		N	-	2	553637
544784	single nucleotide variant	NM_002485.4(NBN):c.2235-2A>G	4683	NBN	HGNC:7652	Likely pathogenic	1	Sep 01, 2017	767094704	-	RCV000669126	MedGen:C0398791,OMIM:251260,Orphanet:ORPHA647,SNOMED CT:234638009	Microcephaly, normal intelligence and immunodeficiency	unknown	unknown	GRCh38	NC_000008.11	8	89935614	89935614	T	C	8q21.3	criteria provided, single submitter	1		N	-	2	553637
544789	single nucleotide variant	NM_152419.3(HGSNAT):c.1542+2T>G	138050	HGSNAT	HGNC:26527	Likely pathogenic	1	Jan 15, 2018	1554537613	-	RCV000672073	MedGen:C0086649,OMIM:252930,Orphanet:ORPHA79271,SNOMED CT:75238000	Mucopolysaccharidosis, MPS-III-C	unknown	unknown	GRCh37	NC_000008.10	8	43052170	43052170	T	G	8p11.21	criteria provided, single submitter	1		N	-	2	556118
544789	single nucleotide variant	NM_152419.3(HGSNAT):c.1542+2T>G	138050	HGSNAT	HGNC:26527	Likely pathogenic	1	Jan 15, 2018	1554537613	-	RCV000672073	MedGen:C0086649,OMIM:252930,Orphanet:ORPHA79271,SNOMED CT:75238000	Mucopolysaccharidosis, MPS-III-C	unknown	unknown	GRCh38	NC_000008.11	8	43197027	43197027	T	G	8p11.21	criteria provided, single submitter	1		N	-	2	556118
544792	single nucleotide variant	NM_152419.3(HGSNAT):c.1674C>G (p.Tyr558Ter)	138050	HGSNAT	HGNC:26527	Likely pathogenic	1	Aug 31, 2017	1554537841	-	RCV000669029	MedGen:C0086649,OMIM:252930,Orphanet:ORPHA79271,SNOMED CT:75238000	Mucopolysaccharidosis, MPS-III-C	unknown	unknown	GRCh37	NC_000008.10	8	43053043	43053043	C	G	8p11.21	criteria provided, single submitter	1		N	-	2	553553
544792	single nucleotide variant	NM_152419.3(HGSNAT):c.1674C>G (p.Tyr558Ter)	138050	HGSNAT	HGNC:26527	Likely pathogenic	1	Aug 31, 2017	1554537841	-	RCV000669029	MedGen:C0086649,OMIM:252930,Orphanet:ORPHA79271,SNOMED CT:75238000	Mucopolysaccharidosis, MPS-III-C	unknown	unknown	GRCh38	NC_000008.11	8	43197900	43197900	C	G	8p11.21	criteria provided, single submitter	1		N	-	2	553553
544803	single nucleotide variant	NM_000349.3(STAR):c.229C>T (p.Gln77Ter)	6770	STAR	HGNC:11359	Likely pathogenic	1	Sep 05, 2017	781281145	-	RCV000669222	MedGen:C0342474,OMIM:201710,Orphanet:ORPHA90790,SNOMED CT:44231009	Cholesterol monooxygenase (side-chain cleaving) deficiency	unknown	unknown	GRCh37	NC_000008.10	8	38005795	38005795	G	A	8p11.23	criteria provided, single submitter	1		N	-	2	553713
544803	single nucleotide variant	NM_000349.3(STAR):c.229C>T (p.Gln77Ter)	6770	STAR	HGNC:11359	Likely pathogenic	1	Sep 05, 2017	781281145	-	RCV000669222	MedGen:C0342474,OMIM:201710,Orphanet:ORPHA90790,SNOMED CT:44231009	Cholesterol monooxygenase (side-chain cleaving) deficiency	unknown	unknown	GRCh38	NC_000008.11	8	38148277	38148277	G	A	8p11.23	criteria provided, single submitter	1		N	-	2	553713
544809	single nucleotide variant	NM_000349.3(STAR):c.64+2T>C	6770	STAR	HGNC:11359	Likely pathogenic	1	Apr 09, 2018	1298369560	-	RCV000674046	MedGen:C0342474,OMIM:201710,Orphanet:ORPHA90790,SNOMED CT:44231009	Cholesterol monooxygenase (side-chain cleaving) deficiency	unknown	unknown	GRCh37	NC_000008.10	8	38008271	38008271	A	G	8p11.23	criteria provided, single submitter	1		N	-	2	557853
544809	single nucleotide variant	NM_000349.3(STAR):c.64+2T>C	6770	STAR	HGNC:11359	Likely pathogenic	1	Apr 09, 2018	1298369560	-	RCV000674046	MedGen:C0342474,OMIM:201710,Orphanet:ORPHA90790,SNOMED CT:44231009	Cholesterol monooxygenase (side-chain cleaving) deficiency	unknown	unknown	GRCh38	NC_000008.11	8	38150753	38150753	A	G	8p11.23	criteria provided, single submitter	1		N	-	2	557853
544814	single nucleotide variant	NM_000349.3(STAR):c.64+1G>T	6770	STAR	HGNC:11359	Pathogenic	1	Oct 16, 2018	765968701	-	RCV000665946;RCV000804772	MedGen:C0342474,OMIM:201710,Orphanet:ORPHA90790,SNOMED CT:44231009;MedGen:CN517202	Cholesterol monooxygenase (side-chain cleaving) deficiency	germline;unknown	germline	GRCh37	NC_000008.10	8	38008272	38008272	C	A	8p11.23	criteria provided, multiple submitters, no conflicts	3		N	OMIM Allelic Variant:600617.0009	3	550998
544814	single nucleotide variant	NM_000349.3(STAR):c.64+1G>T	6770	STAR	HGNC:11359	Pathogenic	1	Oct 16, 2018	765968701	-	RCV000665946;RCV000804772	MedGen:C0342474,OMIM:201710,Orphanet:ORPHA90790,SNOMED CT:44231009;MedGen:CN517202	Cholesterol monooxygenase (side-chain cleaving) deficiency	germline;unknown	germline	GRCh38	NC_000008.11	8	38150754	38150754	C	A	8p11.23	criteria provided, multiple submitters, no conflicts	3		N	OMIM Allelic Variant:600617.0009	3	550998
544817	insertion	NM_152419.3(HGSNAT):c.9_10insCG (p.Ala4fs)	138050	HGSNAT	HGNC:26527	Likely pathogenic	1	Jun 06, 2018	1554526454	-	RCV000674983	MedGen:C0086649,OMIM:252930,Orphanet:ORPHA79271,SNOMED CT:75238000	Mucopolysaccharidosis, MPS-III-C	unknown	unknown	GRCh37	NC_000008.10	8	42995647	42995648	G	GGC	8p11.21	criteria provided, single submitter	1		N	-	2	558679
544817	insertion	NM_152419.3(HGSNAT):c.9_10insCG (p.Ala4fs)	138050	HGSNAT	HGNC:26527	Likely pathogenic	1	Jun 06, 2018	1554526454	-	RCV000674983	MedGen:C0086649,OMIM:252930,Orphanet:ORPHA79271,SNOMED CT:75238000	Mucopolysaccharidosis, MPS-III-C	unknown	unknown	GRCh38	NC_000008.11	8	43140504	43140505	G	GGC	8p11.21	criteria provided, single submitter	1		N	-	2	558679
544824	single nucleotide variant	NM_002485.4(NBN):c.995-2A>C	4683	NBN	HGNC:7652	Likely pathogenic	1	Sep 07, 2017	876659521	-	RCV000669315	MedGen:C0398791,OMIM:251260,Orphanet:ORPHA647,SNOMED CT:234638009	Microcephaly, normal intelligence and immunodeficiency	unknown	unknown	GRCh37	NC_000008.10	8	90971084	90971084	T	G	8q21.3	criteria provided, single submitter	1		N	-	2	553796
544824	single nucleotide variant	NM_002485.4(NBN):c.995-2A>C	4683	NBN	HGNC:7652	Likely pathogenic	1	Sep 07, 2017	876659521	-	RCV000669315	MedGen:C0398791,OMIM:251260,Orphanet:ORPHA647,SNOMED CT:234638009	Microcephaly, normal intelligence and immunodeficiency	unknown	unknown	GRCh38	NC_000008.11	8	89958856	89958856	T	G	8q21.3	criteria provided, single submitter	1		N	-	2	553796
544826	single nucleotide variant	NM_152419.3(HGSNAT):c.851+1G>T	138050	HGSNAT	HGNC:26527	Likely pathogenic	1	Mar 19, 2018	1554532283	-	RCV000673270	MedGen:C0086649,OMIM:252930,Orphanet:ORPHA79271,SNOMED CT:75238000	Mucopolysaccharidosis, MPS-III-C	unknown	unknown	GRCh37	NC_000008.10	8	43028887	43028887	G	T	8p11.21	criteria provided, single submitter	1		N	-	2	557165
544826	single nucleotide variant	NM_152419.3(HGSNAT):c.851+1G>T	138050	HGSNAT	HGNC:26527	Likely pathogenic	1	Mar 19, 2018	1554532283	-	RCV000673270	MedGen:C0086649,OMIM:252930,Orphanet:ORPHA79271,SNOMED CT:75238000	Mucopolysaccharidosis, MPS-III-C	unknown	unknown	GRCh38	NC_000008.11	8	43173744	43173744	G	T	8p11.21	criteria provided, single submitter	1		N	-	2	557165
544833	single nucleotide variant	NM_152419.3(HGSNAT):c.1129-2A>T	138050	HGSNAT	HGNC:26527	Likely pathogenic	1	Oct 17, 2017	749568919	-	RCV000670012	MedGen:C0086649,OMIM:252930,Orphanet:ORPHA79271,SNOMED CT:75238000	Mucopolysaccharidosis, MPS-III-C	unknown	unknown	GRCh37	NC_000008.10	8	43046615	43046615	A	T	8p11.21	criteria provided, single submitter	1		N	-	2	554389
544833	single nucleotide variant	NM_152419.3(HGSNAT):c.1129-2A>T	138050	HGSNAT	HGNC:26527	Likely pathogenic	1	Oct 17, 2017	749568919	-	RCV000670012	MedGen:C0086649,OMIM:252930,Orphanet:ORPHA79271,SNOMED CT:75238000	Mucopolysaccharidosis, MPS-III-C	unknown	unknown	GRCh38	NC_000008.11	8	43191472	43191472	A	T	8p11.21	criteria provided, single submitter	1		N	-	2	554389
544843	single nucleotide variant	NM_152419.3(HGSNAT):c.1516C>T (p.Arg506Ter)	138050	HGSNAT	HGNC:26527	Pathogenic	1	May 23, 2017	747240928	-	RCV000667348	MedGen:C0086649,OMIM:252930,Orphanet:ORPHA79271,SNOMED CT:75238000	Mucopolysaccharidosis, MPS-III-C	unknown	unknown	GRCh37	NC_000008.10	8	43052142	43052142	C	T	8p11.21	criteria provided, single submitter	1		N	-	2	552134
544843	single nucleotide variant	NM_152419.3(HGSNAT):c.1516C>T (p.Arg506Ter)	138050	HGSNAT	HGNC:26527	Pathogenic	1	May 23, 2017	747240928	-	RCV000667348	MedGen:C0086649,OMIM:252930,Orphanet:ORPHA79271,SNOMED CT:75238000	Mucopolysaccharidosis, MPS-III-C	unknown	unknown	GRCh38	NC_000008.11	8	43196999	43196999	C	T	8p11.21	criteria provided, single submitter	1		N	-	2	552134
544870	single nucleotide variant	NM_019098.4(CNGB3):c.2008G>T (p.Glu670Ter)	54714	CNGB3	HGNC:2153	Likely pathogenic	1	Mar 05, 2018	1554604775	-	RCV000673243	MedGen:C1849792,OMIM:262300	Achromatopsia 3	unknown	unknown	GRCh37	NC_000008.10	8	87591012	87591012	C	A	8q21.3	criteria provided, single submitter	1		N	-	2	557142
544870	single nucleotide variant	NM_019098.4(CNGB3):c.2008G>T (p.Glu670Ter)	54714	CNGB3	HGNC:2153	Likely pathogenic	1	Mar 05, 2018	1554604775	-	RCV000673243	MedGen:C1849792,OMIM:262300	Achromatopsia 3	unknown	unknown	GRCh38	NC_000008.11	8	86578784	86578784	C	A	8q21.3	criteria provided, single submitter	1		N	-	2	557142
544877	duplication	NM_019098.4(CNGB3):c.1774dup (p.Glu592fs)	54714	CNGB3	HGNC:2153	Likely pathogenic	1	Mar 12, 2018	1554607548	-	RCV000673293	MedGen:C1849792,OMIM:262300	Achromatopsia 3	unknown	unknown	GRCh37	NC_000008.10	8	87616327	87616328	T	TC	8q21.3	criteria provided, single submitter	1		N	-	2	557186
544877	duplication	NM_019098.4(CNGB3):c.1774dup (p.Glu592fs)	54714	CNGB3	HGNC:2153	Likely pathogenic	1	Mar 12, 2018	1554607548	-	RCV000673293	MedGen:C1849792,OMIM:262300	Achromatopsia 3	unknown	unknown	GRCh38	NC_000008.11	8	86604099	86604100	T	TC	8q21.3	criteria provided, single submitter	1		N	-	2	557186
544878	deletion	NM_002485.4(NBN):c.1396del (p.Arg466fs)	4683	NBN	HGNC:7652	Likely pathogenic	1	Mar 05, 2018	1349928568	-	RCV000673266	MedGen:C0398791,OMIM:251260,Orphanet:ORPHA647,SNOMED CT:234638009	Microcephaly, normal intelligence and immunodeficiency	unknown	unknown	GRCh37	NC_000008.10	8	90967512	90967512	CT	C	8q21.3	criteria provided, single submitter	1		N	-	2	557162
544878	deletion	NM_002485.4(NBN):c.1396del (p.Arg466fs)	4683	NBN	HGNC:7652	Likely pathogenic	1	Mar 05, 2018	1349928568	-	RCV000673266	MedGen:C0398791,OMIM:251260,Orphanet:ORPHA647,SNOMED CT:234638009	Microcephaly, normal intelligence and immunodeficiency	unknown	unknown	GRCh38	NC_000008.11	8	89955284	89955284	CT	C	8q21.3	criteria provided, single submitter	1		N	-	2	557162
544883	indel	NM_002485.4(NBN):c.380_383delinsAC (p.Ala127fs)	4683	NBN	HGNC:7652	Likely pathogenic	1	May 21, 2018	1554567960	-	RCV000674686	MedGen:C0398791,OMIM:251260,Orphanet:ORPHA647,SNOMED CT:234638009	Microcephaly, normal intelligence and immunodeficiency	unknown	unknown	GRCh37	NC_000008.10	8	90993059	90993062	AAAG	GT	8q21.3	criteria provided, single submitter	1		N	-	2	558421
544883	indel	NM_002485.4(NBN):c.380_383delinsAC (p.Ala127fs)	4683	NBN	HGNC:7652	Likely pathogenic	1	May 21, 2018	1554567960	-	RCV000674686	MedGen:C0398791,OMIM:251260,Orphanet:ORPHA647,SNOMED CT:234638009	Microcephaly, normal intelligence and immunodeficiency	unknown	unknown	GRCh38	NC_000008.11	8	89980831	89980834	AAAG	GT	8q21.3	criteria provided, single submitter	1		N	-	2	558421
544886	insertion	NM_002485.4(NBN):c.216_217insTT (p.Lys73fs)	4683	NBN	HGNC:7652	Likely pathogenic	1	Aug 22, 2017	1554568348	-	RCV000668995	MedGen:C0398791,OMIM:251260,Orphanet:ORPHA647,SNOMED CT:234638009	Microcephaly, normal intelligence and immunodeficiency	unknown	unknown	GRCh37	NC_000008.10	8	90993706	90993707	T	TAA	8q21.3	criteria provided, single submitter	1		N	-	2	553525
544886	insertion	NM_002485.4(NBN):c.216_217insTT (p.Lys73fs)	4683	NBN	HGNC:7652	Likely pathogenic	1	Aug 22, 2017	1554568348	-	RCV000668995	MedGen:C0398791,OMIM:251260,Orphanet:ORPHA647,SNOMED CT:234638009	Microcephaly, normal intelligence and immunodeficiency	unknown	unknown	GRCh38	NC_000008.11	8	89981478	89981479	T	TAA	8q21.3	criteria provided, single submitter	1		N	-	2	553525
544971	single nucleotide variant	NM_000136.3(FANCC):c.1417C>T (p.Gln473Ter)	2176	FANCC	HGNC:3584	Likely pathogenic	1	May 09, 2017	1410356625	-	RCV000666989	MedGen:C3468041,OMIM:227645	Fanconi anemia, complementation group C	unknown	unknown	GRCh37	NC_000009.11	9	97869464	97869464	G	A	9q22.32	criteria provided, single submitter	1		N	-	2	551836
544971	single nucleotide variant	NM_000136.3(FANCC):c.1417C>T (p.Gln473Ter)	2176	FANCC	HGNC:3584	Likely pathogenic	1	May 09, 2017	1410356625	-	RCV000666989	MedGen:C3468041,OMIM:227645	Fanconi anemia, complementation group C	unknown	unknown	GRCh38	NC_000009.12	9	95107182	95107182	G	A	9q22.32	criteria provided, single submitter	1		N	-	2	551836
544984	single nucleotide variant	NM_000136.3(FANCC):c.1073-1G>C	2176	FANCC	HGNC:3584	Likely pathogenic	1	Nov 15, 2017	1554830249	-	RCV000670553	MedGen:C3468041,OMIM:227645	Fanconi anemia, complementation group C	unknown	unknown	GRCh37	NC_000009.11	9	97876993	97876993	C	G	9q22.32	criteria provided, single submitter	1		N	-	2	554852
544984	single nucleotide variant	NM_000136.3(FANCC):c.1073-1G>C	2176	FANCC	HGNC:3584	Likely pathogenic	1	Nov 15, 2017	1554830249	-	RCV000670553	MedGen:C3468041,OMIM:227645	Fanconi anemia, complementation group C	unknown	unknown	GRCh38	NC_000009.12	9	95114711	95114711	C	G	9q22.32	criteria provided, single submitter	1		N	-	2	554852
544987	duplication	NM_000136.3(FANCC):c.5dup (p.Gln3fs)	2176	FANCC	HGNC:3584	Likely pathogenic	1	Jun 05, 2018	1268491295	-	RCV000674999	MedGen:C3468041,OMIM:227645	Fanconi anemia, complementation group C	germline;unknown	germline	GRCh37	NC_000009.11	9	98011568	98011569	A	AG	9q22.32	criteria provided, multiple submitters, no conflicts	2		N	-	2	558692
544987	duplication	NM_000136.3(FANCC):c.5dup (p.Gln3fs)	2176	FANCC	HGNC:3584	Likely pathogenic	1	Jun 05, 2018	1268491295	-	RCV000674999	MedGen:C3468041,OMIM:227645	Fanconi anemia, complementation group C	germline;unknown	germline	GRCh38	NC_000009.12	9	95249286	95249287	A	AG	9q22.32	criteria provided, multiple submitters, no conflicts	2		N	-	2	558692
544988	single nucleotide variant	NM_000136.3(FANCC):c.3G>T (p.Met1Ile)	2176	FANCC	HGNC:3584	Likely pathogenic	1	Mar 07, 2018	1368374192	-	RCV000673122	MedGen:C3468041,OMIM:227645	Fanconi anemia, complementation group C	unknown	unknown	GRCh37	NC_000009.11	9	98011571	98011571	C	A	9q22.32	criteria provided, single submitter	1		N	-	2	557034
544988	single nucleotide variant	NM_000136.3(FANCC):c.3G>T (p.Met1Ile)	2176	FANCC	HGNC:3584	Likely pathogenic	1	Mar 07, 2018	1368374192	-	RCV000673122	MedGen:C3468041,OMIM:227645	Fanconi anemia, complementation group C	unknown	unknown	GRCh38	NC_000009.12	9	95249289	95249289	C	A	9q22.32	criteria provided, single submitter	1		N	-	2	557034
545006	duplication	NM_000380.3(XPA):c.732dup (p.Glu245Ter)	7507	XPA	HGNC:12814	Likely pathogenic	1	Jun 15, 2017	1554699296	-	RCV000667814	MedGen:C0268135,OMIM:278700	Xeroderma pigmentosum, type 1	unknown	unknown	GRCh37	NC_000009.11	9	100437810	100437811	C	CA	9q22.33	criteria provided, single submitter	1		N	-	2	552532
545006	duplication	NM_000380.3(XPA):c.732dup (p.Glu245Ter)	7507	XPA	HGNC:12814	Likely pathogenic	1	Jun 15, 2017	1554699296	-	RCV000667814	MedGen:C0268135,OMIM:278700	Xeroderma pigmentosum, type 1	unknown	unknown	GRCh38	NC_000009.12	9	97675528	97675529	C	CA	9q22.33	criteria provided, single submitter	1		N	-	2	552532
545011	duplication	NM_000380.3(XPA):c.666dup (p.Val223fs)	7507	XPA	HGNC:12814	Likely pathogenic	1	Jun 08, 2018	1554701103	-	RCV000781922;RCV000668902	MedGen:C0043346,Orphanet:ORPHA910,SNOMED CT:44600005;MedGen:C0268135,OMIM:278700	Xeroderma pigmentosum;Xeroderma pigmentosum, type 1	germline;unknown	germline	GRCh37	NC_000009.11	9	100447211	100447212	C	CT	9q22.33	criteria provided, multiple submitters, no conflicts	2		N	-	2	553445
545011	duplication	NM_000380.3(XPA):c.666dup (p.Val223fs)	7507	XPA	HGNC:12814	Likely pathogenic	1	Jun 08, 2018	1554701103	-	RCV000781922;RCV000668902	MedGen:C0043346,Orphanet:ORPHA910,SNOMED CT:44600005;MedGen:C0268135,OMIM:278700	Xeroderma pigmentosum;Xeroderma pigmentosum, type 1	germline;unknown	germline	GRCh38	NC_000009.12	9	97684929	97684930	C	CT	9q22.33	criteria provided, multiple submitters, no conflicts	2		N	-	2	553445
545017	duplication	NM_000380.3(XPA):c.642_645dup (p.Gln216fs)	7507	XPA	HGNC:12814	Likely pathogenic	1	Apr 16, 2018	764582394	-	RCV000674093	MedGen:C0268135,OMIM:278700	Xeroderma pigmentosum, type 1	unknown	unknown	GRCh37	NC_000009.11	9	100447232	100447233	G	GTTTC	9q22.33	criteria provided, single submitter	1		N	-	2	557894
545017	duplication	NM_000380.3(XPA):c.642_645dup (p.Gln216fs)	7507	XPA	HGNC:12814	Likely pathogenic	1	Apr 16, 2018	764582394	-	RCV000674093	MedGen:C0268135,OMIM:278700	Xeroderma pigmentosum, type 1	unknown	unknown	GRCh38	NC_000009.12	9	97684950	97684951	G	GTTTC	9q22.33	criteria provided, single submitter	1		N	-	2	557894
545024	duplication	NM_000380.3(XPA):c.631dup (p.Arg211fs)	7507	XPA	HGNC:12814	Likely pathogenic	1	Oct 17, 2017	1554701129	-	RCV000670038	MedGen:C0268135,OMIM:278700	Xeroderma pigmentosum, type 1	unknown	unknown	GRCh37	NC_000009.11	9	100447246	100447247	C	CG	9q22.33	criteria provided, single submitter	1		N	-	2	554411
545024	duplication	NM_000380.3(XPA):c.631dup (p.Arg211fs)	7507	XPA	HGNC:12814	Likely pathogenic	1	Oct 17, 2017	1554701129	-	RCV000670038	MedGen:C0268135,OMIM:278700	Xeroderma pigmentosum, type 1	unknown	unknown	GRCh38	NC_000009.12	9	97684964	97684965	C	CG	9q22.33	criteria provided, single submitter	1		N	-	2	554411
545028	single nucleotide variant	NM_000380.3(XPA):c.599T>G (p.Leu200Ter)	7507	XPA	HGNC:12814	Likely pathogenic	1	May 15, 2018	755803064	-	RCV000674552	MedGen:C0268135,OMIM:278700	Xeroderma pigmentosum, type 1	unknown	unknown	GRCh37	NC_000009.11	9	100447279	100447279	A	C	9q22.33	criteria provided, single submitter	1		N	-	2	558307
545028	single nucleotide variant	NM_000380.3(XPA):c.599T>G (p.Leu200Ter)	7507	XPA	HGNC:12814	Likely pathogenic	1	May 15, 2018	755803064	-	RCV000674552	MedGen:C0268135,OMIM:278700	Xeroderma pigmentosum, type 1	unknown	unknown	GRCh38	NC_000009.12	9	97684997	97684997	A	C	9q22.33	criteria provided, single submitter	1		N	-	2	558307
545033	deletion	NM_000380.3(XPA):c.563del (p.Lys188fs)	7507	XPA	HGNC:12814	Likely pathogenic	1	May 23, 2018	1554701152	-	RCV000674742	MedGen:C0268135,OMIM:278700	Xeroderma pigmentosum, type 1	unknown	unknown	GRCh37	NC_000009.11	9	100447315	100447315	CT	C	9q22.33	criteria provided, single submitter	1		N	-	2	558468
545033	deletion	NM_000380.3(XPA):c.563del (p.Lys188fs)	7507	XPA	HGNC:12814	Likely pathogenic	1	May 23, 2018	1554701152	-	RCV000674742	MedGen:C0268135,OMIM:278700	Xeroderma pigmentosum, type 1	unknown	unknown	GRCh38	NC_000009.12	9	97685033	97685033	CT	C	9q22.33	criteria provided, single submitter	1		N	-	2	558468
545035	short repeat	NM_001354975.1(XPA):c.300_301AG[1] (p.Glu101fs)	7507	XPA	HGNC:12814	Likely pathogenic	1	Nov 15, 2017	1554701540	-	RCV000670791	MedGen:C0268135,OMIM:278700	Xeroderma pigmentosum, type 1	unknown	unknown	GRCh37	NC_000009.11	9	100449504	100449505	CCT	C	9q22.33	criteria provided, single submitter	1		N	-	2	555051
545035	short repeat	NM_001354975.1(XPA):c.300_301AG[1] (p.Glu101fs)	7507	XPA	HGNC:12814	Likely pathogenic	1	Nov 15, 2017	1554701540	-	RCV000670791	MedGen:C0268135,OMIM:278700	Xeroderma pigmentosum, type 1	unknown	unknown	GRCh38	NC_000009.12	9	97687222	97687223	CCT	C	9q22.33	criteria provided, single submitter	1		N	-	2	555051
545038	deletion	NM_000380.3(XPA):c.338_339del (p.Met113fs)	7507	XPA	HGNC:12814	Likely pathogenic	1	Aug 24, 2017	748286715	-	RCV000668826	MedGen:C0268135,OMIM:278700	Xeroderma pigmentosum, type 1	unknown	unknown	GRCh37	NC_000009.11	9	100451866	100451867	CCA	C	9q22.33	criteria provided, single submitter	1		N	-	2	553390
545038	deletion	NM_000380.3(XPA):c.338_339del (p.Met113fs)	7507	XPA	HGNC:12814	Likely pathogenic	1	Aug 24, 2017	748286715	-	RCV000668826	MedGen:C0268135,OMIM:278700	Xeroderma pigmentosum, type 1	unknown	unknown	GRCh38	NC_000009.12	9	97689584	97689585	CCA	C	9q22.33	criteria provided, single submitter	1		N	-	2	553390
545271	single nucleotide variant	NM_000136.3(FANCC):c.1534-1G>T	2176	FANCC	HGNC:3584	Likely pathogenic	1	Feb 14, 2018	1364238660	-	RCV000672742	MedGen:C3468041,OMIM:227645	Fanconi anemia, complementation group C	unknown	unknown	GRCh37	NC_000009.11	9	97864133	97864133	C	A	9q22.32	criteria provided, single submitter	1		N	-	2	556701
545271	single nucleotide variant	NM_000136.3(FANCC):c.1534-1G>T	2176	FANCC	HGNC:3584	Likely pathogenic	1	Feb 14, 2018	1364238660	-	RCV000672742	MedGen:C3468041,OMIM:227645	Fanconi anemia, complementation group C	unknown	unknown	GRCh38	NC_000009.12	9	95101851	95101851	C	A	9q22.32	criteria provided, single submitter	1		N	-	2	556701
545274	single nucleotide variant	NM_000136.3(FANCC):c.1534-2A>G	2176	FANCC	HGNC:3584	Likely pathogenic	1	Jul 31, 2017	1554827166	-	RCV000668308	MedGen:C3468041,OMIM:227645	Fanconi anemia, complementation group C	unknown	unknown	GRCh37	NC_000009.11	9	97864134	97864134	T	C	9q22.32	criteria provided, single submitter	1		N	-	2	552953
545274	single nucleotide variant	NM_000136.3(FANCC):c.1534-2A>G	2176	FANCC	HGNC:3584	Likely pathogenic	1	Jul 31, 2017	1554827166	-	RCV000668308	MedGen:C3468041,OMIM:227645	Fanconi anemia, complementation group C	unknown	unknown	GRCh38	NC_000009.12	9	95101852	95101852	T	C	9q22.32	criteria provided, single submitter	1		N	-	2	552953
545278	short repeat	NM_000136.3(FANCC):c.1175_1176AG[3] (p.Ser393fs)	2176	FANCC	HGNC:3584	Likely pathogenic	1	Mar 16, 2018	1554829561	-	RCV000673448	MedGen:C3468041,OMIM:227645	Fanconi anemia, complementation group C	unknown	unknown	GRCh37	NC_000009.11	9	97873895	97873896	G	GCT	9q22.32	criteria provided, single submitter	1		N	-	2	557322
545278	short repeat	NM_000136.3(FANCC):c.1175_1176AG[3] (p.Ser393fs)	2176	FANCC	HGNC:3584	Likely pathogenic	1	Mar 16, 2018	1554829561	-	RCV000673448	MedGen:C3468041,OMIM:227645	Fanconi anemia, complementation group C	unknown	unknown	GRCh38	NC_000009.12	9	95111613	95111614	G	GCT	9q22.32	criteria provided, single submitter	1		N	-	2	557322
545282	deletion	NM_000136.3(FANCC):c.1151_1152del (p.His384fs)	2176	FANCC	HGNC:3584	Likely pathogenic	1	Nov 29, 2017	1554830220	-	RCV000671011	MedGen:C3468041,OMIM:227645	Fanconi anemia, complementation group C	unknown	unknown	GRCh37	NC_000009.11	9	97876913	97876914	CAT	C	9q22.32	criteria provided, single submitter	1		N	-	2	555232
545282	deletion	NM_000136.3(FANCC):c.1151_1152del (p.His384fs)	2176	FANCC	HGNC:3584	Likely pathogenic	1	Nov 29, 2017	1554830220	-	RCV000671011	MedGen:C3468041,OMIM:227645	Fanconi anemia, complementation group C	unknown	unknown	GRCh38	NC_000009.12	9	95114631	95114632	CAT	C	9q22.32	criteria provided, single submitter	1		N	-	2	555232
545284	single nucleotide variant	NM_000136.3(FANCC):c.1072+1G>A	2176	FANCC	HGNC:3584	Likely pathogenic	1	May 21, 2018	1554830789	-	RCV000674613	MedGen:C3468041,OMIM:227645	Fanconi anemia, complementation group C	unknown	unknown	GRCh37	NC_000009.11	9	97879596	97879596	C	T	9q22.32	criteria provided, single submitter	1		N	-	2	558360
545284	single nucleotide variant	NM_000136.3(FANCC):c.1072+1G>A	2176	FANCC	HGNC:3584	Likely pathogenic	1	May 21, 2018	1554830789	-	RCV000674613	MedGen:C3468041,OMIM:227645	Fanconi anemia, complementation group C	unknown	unknown	GRCh38	NC_000009.12	9	95117314	95117314	C	T	9q22.32	criteria provided, single submitter	1		N	-	2	558360
545286	single nucleotide variant	NM_000136.3(FANCC):c.996+1G>A	2176	FANCC	HGNC:3584	Likely pathogenic	1	Jul 02, 2018	370510954	-	RCV000671064	MedGen:C3468041,OMIM:227645	Fanconi anemia, complementation group C	germline;unknown	germline	GRCh37	NC_000009.11	9	97887367	97887367	C	T	9q22.32	criteria provided, multiple submitters, no conflicts	2		N	-	2	555274
545286	single nucleotide variant	NM_000136.3(FANCC):c.996+1G>A	2176	FANCC	HGNC:3584	Likely pathogenic	1	Jul 02, 2018	370510954	-	RCV000671064	MedGen:C3468041,OMIM:227645	Fanconi anemia, complementation group C	germline;unknown	germline	GRCh38	NC_000009.12	9	95125085	95125085	C	T	9q22.32	criteria provided, multiple submitters, no conflicts	2		N	-	2	555274
545288	single nucleotide variant	NM_000136.3(FANCC):c.843+1G>C	2176	FANCC	HGNC:3584	Likely pathogenic	1	Mar 14, 2018	587779909	-	RCV000673380	MedGen:C3468041,OMIM:227645	Fanconi anemia, complementation group C	unknown	unknown	GRCh37	NC_000009.11	9	97897627	97897627	C	G	9q22.32	criteria provided, single submitter	1		N	-	2	557263
545288	single nucleotide variant	NM_000136.3(FANCC):c.843+1G>C	2176	FANCC	HGNC:3584	Likely pathogenic	1	Mar 14, 2018	587779909	-	RCV000673380	MedGen:C3468041,OMIM:227645	Fanconi anemia, complementation group C	unknown	unknown	GRCh38	NC_000009.12	9	95135345	95135345	C	G	9q22.32	criteria provided, single submitter	1		N	-	2	557263
545290	single nucleotide variant	NM_000136.3(FANCC):c.-79+1G>A	2176	FANCC	HGNC:3584	Likely pathogenic	1	Aug 31, 2017	1228886763	-	RCV000669102	MedGen:C3468041,OMIM:227645	Fanconi anemia, complementation group C	unknown	unknown	GRCh37	NC_000009.11	9	98079807	98079807	C	T	9q22.32	criteria provided, single submitter	1		N	-	2	553617
545290	single nucleotide variant	NM_000136.3(FANCC):c.-79+1G>A	2176	FANCC	HGNC:3584	Likely pathogenic	1	Aug 31, 2017	1228886763	-	RCV000669102	MedGen:C3468041,OMIM:227645	Fanconi anemia, complementation group C	unknown	unknown	GRCh38	NC_000009.12	9	95317525	95317525	C	T	9q22.32	criteria provided, single submitter	1		N	-	2	553617
545291	single nucleotide variant	NM_000380.3(XPA):c.673+2T>C	7507	XPA	HGNC:12814	Likely pathogenic	1	May 03, 2018	1019535182	-	RCV000674401	MedGen:C0268135,OMIM:278700	Xeroderma pigmentosum, type 1	unknown	unknown	GRCh37	NC_000009.11	9	100447203	100447203	A	G	9q22.33	criteria provided, single submitter	1		N	-	2	558173
545291	single nucleotide variant	NM_000380.3(XPA):c.673+2T>C	7507	XPA	HGNC:12814	Likely pathogenic	1	May 03, 2018	1019535182	-	RCV000674401	MedGen:C0268135,OMIM:278700	Xeroderma pigmentosum, type 1	unknown	unknown	GRCh38	NC_000009.12	9	97684921	97684921	A	G	9q22.33	criteria provided, single submitter	1		N	-	2	558173
545297	single nucleotide variant	NM_000380.3(XPA):c.646C>T (p.Gln216Ter)	7507	XPA	HGNC:12814	Likely pathogenic	1	Sep 08, 2017	761978351	-	RCV000669338	MedGen:C0268135,OMIM:278700	Xeroderma pigmentosum, type 1	unknown	unknown	GRCh37	NC_000009.11	9	100447232	100447232	G	A	9q22.33	criteria provided, single submitter	1		N	-	2	553816
545297	single nucleotide variant	NM_000380.3(XPA):c.646C>T (p.Gln216Ter)	7507	XPA	HGNC:12814	Likely pathogenic	1	Sep 08, 2017	761978351	-	RCV000669338	MedGen:C0268135,OMIM:278700	Xeroderma pigmentosum, type 1	unknown	unknown	GRCh38	NC_000009.12	9	97684950	97684950	G	A	9q22.33	criteria provided, single submitter	1		N	-	2	553816
545299	single nucleotide variant	NM_000380.3(XPA):c.631C>T (p.Arg211Ter)	7507	XPA	HGNC:12814	Pathogenic/Likely pathogenic	1	Nov 29, 2018	149226993	-	RCV000781923;RCV000666956	MedGen:C0043346,Orphanet:ORPHA910,SNOMED CT:44600005;MedGen:C0268135,OMIM:278700	Xeroderma pigmentosum;Xeroderma pigmentosum, type 1	germline;unknown	germline	GRCh37	NC_000009.11	9	100447247	100447247	G	A	9q22.33	criteria provided, multiple submitters, no conflicts	2		N	-	2	551809
545299	single nucleotide variant	NM_000380.3(XPA):c.631C>T (p.Arg211Ter)	7507	XPA	HGNC:12814	Pathogenic/Likely pathogenic	1	Nov 29, 2018	149226993	-	RCV000781923;RCV000666956	MedGen:C0043346,Orphanet:ORPHA910,SNOMED CT:44600005;MedGen:C0268135,OMIM:278700	Xeroderma pigmentosum;Xeroderma pigmentosum, type 1	germline;unknown	germline	GRCh38	NC_000009.12	9	97684965	97684965	G	A	9q22.33	criteria provided, multiple submitters, no conflicts	2		N	-	2	551809
545380	deletion	NM_000136.3(FANCC):c.267del (p.Ile89_Leu90insTer)	2176	FANCC	HGNC:3584	Likely pathogenic	1	Mar 24, 2017	777918411	-	RCV000666180	MedGen:C3468041,OMIM:227645	Fanconi anemia, complementation group C	unknown	unknown	GRCh38	NC_000009.12	9	95240727	95240727	GA	G	9q22.32	criteria provided, single submitter	1		N	-	2	551191
545320	deletion	NM_000380.3(XPA):c.572_573del (p.Leu191fs)	7507	XPA	HGNC:12814	Likely pathogenic	1	Jan 02, 2018	1554701144	-	RCV000671796	MedGen:C0268135,OMIM:278700	Xeroderma pigmentosum, type 1	unknown	unknown	GRCh37	NC_000009.11	9	100447305	100447306	CAA	C	9q22.33	criteria provided, single submitter	1		N	-	2	555885
545320	deletion	NM_000380.3(XPA):c.572_573del (p.Leu191fs)	7507	XPA	HGNC:12814	Likely pathogenic	1	Jan 02, 2018	1554701144	-	RCV000671796	MedGen:C0268135,OMIM:278700	Xeroderma pigmentosum, type 1	unknown	unknown	GRCh38	NC_000009.12	9	97685023	97685024	CAA	C	9q22.33	criteria provided, single submitter	1		N	-	2	555885
545323	single nucleotide variant	NM_000380.3(XPA):c.555+2T>A	7507	XPA	HGNC:12814	Likely pathogenic	1	Aug 10, 2017	1554701478	-	RCV000668662	MedGen:C0268135,OMIM:278700	Xeroderma pigmentosum, type 1	unknown	unknown	GRCh37	NC_000009.11	9	100449376	100449376	A	T	9q22.33	criteria provided, single submitter	1		N	-	2	553255
545323	single nucleotide variant	NM_000380.3(XPA):c.555+2T>A	7507	XPA	HGNC:12814	Likely pathogenic	1	Aug 10, 2017	1554701478	-	RCV000668662	MedGen:C0268135,OMIM:278700	Xeroderma pigmentosum, type 1	unknown	unknown	GRCh38	NC_000009.12	9	97687094	97687094	A	T	9q22.33	criteria provided, single submitter	1		N	-	2	553255
545328	single nucleotide variant	NM_000380.3(XPA):c.555+1G>A	7507	XPA	HGNC:12814	Likely pathogenic	1	Nov 20, 2017	1554701481	-	RCV000670923	MedGen:C0268135,OMIM:278700	Xeroderma pigmentosum, type 1	unknown	unknown	GRCh37	NC_000009.11	9	100449377	100449377	C	T	9q22.33	criteria provided, single submitter	1		N	-	2	555159
545328	single nucleotide variant	NM_000380.3(XPA):c.555+1G>A	7507	XPA	HGNC:12814	Likely pathogenic	1	Nov 20, 2017	1554701481	-	RCV000670923	MedGen:C0268135,OMIM:278700	Xeroderma pigmentosum, type 1	unknown	unknown	GRCh38	NC_000009.12	9	97687095	97687095	C	T	9q22.33	criteria provided, single submitter	1		N	-	2	555159
545333	single nucleotide variant	NM_000051.3(ATM):c.1065+1G>C	472	ATM	HGNC:795	Likely pathogenic	1	Apr 14, 2017	201089102	-	RCV000666613	MedGen:C0004135,OMIM:208900,Orphanet:ORPHA100,SNOMED CT:68504005	Ataxia-telangiectasia syndrome	unknown	unknown	GRCh37	NC_000011.9	11	108117855	108117855	G	C	11q22.3	criteria provided, single submitter	1		N	-	2	551531
545333	single nucleotide variant	NM_000051.3(ATM):c.1065+1G>C	472	ATM	HGNC:795	Likely pathogenic	1	Apr 14, 2017	201089102	-	RCV000666613	MedGen:C0004135,OMIM:208900,Orphanet:ORPHA100,SNOMED CT:68504005	Ataxia-telangiectasia syndrome	unknown	unknown	GRCh38	NC_000011.10	11	108247128	108247128	G	C	11q22.3	criteria provided, single submitter	1		N	-	2	551531
545337	single nucleotide variant	NM_000380.3(XPA):c.555G>C (p.Gln185His)	7507	XPA	HGNC:12814	Likely pathogenic	1	Feb 07, 2017	746617574	-	RCV000665444	MedGen:C0268135,OMIM:278700	Xeroderma pigmentosum, type 1	unknown	unknown	GRCh37	NC_000009.11	9	100449378	100449378	C	G	9q22.33	criteria provided, single submitter	1		N	-	2	550646
545337	single nucleotide variant	NM_000380.3(XPA):c.555G>C (p.Gln185His)	7507	XPA	HGNC:12814	Likely pathogenic	1	Feb 07, 2017	746617574	-	RCV000665444	MedGen:C0268135,OMIM:278700	Xeroderma pigmentosum, type 1	unknown	unknown	GRCh38	NC_000009.12	9	97687096	97687096	C	G	9q22.33	criteria provided, single submitter	1		N	-	2	550646
545339	deletion	NM_000051.3(ATM):c.3602_3603del (p.Phe1201fs)	472	ATM	HGNC:795	Pathogenic	1	Mar 29, 2017	1057517129	-	RCV000666312	MedGen:C0004135,OMIM:208900,Orphanet:ORPHA100,SNOMED CT:68504005	Ataxia-telangiectasia syndrome	unknown	unknown	GRCh37	NC_000011.9	11	108153460	108153461	CTT	C	11q22.3	criteria provided, single submitter	1		N	-	2	551292
545339	deletion	NM_000051.3(ATM):c.3602_3603del (p.Phe1201fs)	472	ATM	HGNC:795	Pathogenic	1	Mar 29, 2017	1057517129	-	RCV000666312	MedGen:C0004135,OMIM:208900,Orphanet:ORPHA100,SNOMED CT:68504005	Ataxia-telangiectasia syndrome	unknown	unknown	GRCh38	NC_000011.10	11	108282733	108282734	CTT	C	11q22.3	criteria provided, single submitter	1		N	-	2	551292
545342	single nucleotide variant	NM_000051.3(ATM):c.4148C>A (p.Ser1383Ter)	472	ATM	HGNC:795	Likely pathogenic	1	Aug 15, 2017	141087784	-	RCV000668716	MedGen:C0004135,OMIM:208900,Orphanet:ORPHA100,SNOMED CT:68504005	Ataxia-telangiectasia syndrome	unknown	unknown	GRCh37	NC_000011.9	11	108159742	108159742	C	A	11q22.3	criteria provided, single submitter	1		N	-	2	553301
545342	single nucleotide variant	NM_000051.3(ATM):c.4148C>A (p.Ser1383Ter)	472	ATM	HGNC:795	Likely pathogenic	1	Aug 15, 2017	141087784	-	RCV000668716	MedGen:C0004135,OMIM:208900,Orphanet:ORPHA100,SNOMED CT:68504005	Ataxia-telangiectasia syndrome	unknown	unknown	GRCh38	NC_000011.10	11	108289015	108289015	C	A	11q22.3	criteria provided, single submitter	1		N	-	2	553301
545346	deletion	NM_000380.3(XPA):c.548del (p.Lys183fs)	7507	XPA	HGNC:12814	Likely pathogenic	1	Feb 28, 2017	1554701488	-	RCV000665796	MedGen:C0268135,OMIM:278700	Xeroderma pigmentosum, type 1	unknown	unknown	GRCh37	NC_000009.11	9	100449385	100449385	CT	C	9q22.33	criteria provided, single submitter	1		N	-	2	550908
545346	deletion	NM_000380.3(XPA):c.548del (p.Lys183fs)	7507	XPA	HGNC:12814	Likely pathogenic	1	Feb 28, 2017	1554701488	-	RCV000665796	MedGen:C0268135,OMIM:278700	Xeroderma pigmentosum, type 1	unknown	unknown	GRCh38	NC_000009.12	9	97687103	97687103	CT	C	9q22.33	criteria provided, single submitter	1		N	-	2	550908
545350	single nucleotide variant	NM_000051.3(ATM):c.4612-2A>C	472	ATM	HGNC:795	Likely pathogenic	1	Jun 08, 2017	1555100347	-	RCV000667617	MedGen:C0004135,OMIM:208900,Orphanet:ORPHA100,SNOMED CT:68504005	Ataxia-telangiectasia syndrome	unknown	unknown	GRCh37	NC_000011.9	11	108164038	108164038	A	C	11q22.3	criteria provided, single submitter	1		N	-	2	552373
545350	single nucleotide variant	NM_000051.3(ATM):c.4612-2A>C	472	ATM	HGNC:795	Likely pathogenic	1	Jun 08, 2017	1555100347	-	RCV000667617	MedGen:C0004135,OMIM:208900,Orphanet:ORPHA100,SNOMED CT:68504005	Ataxia-telangiectasia syndrome	unknown	unknown	GRCh38	NC_000011.10	11	108293311	108293311	A	C	11q22.3	criteria provided, single submitter	1		N	-	2	552373
545353	single nucleotide variant	NM_000051.3(ATM):c.4612-1G>A	472	ATM	HGNC:795	Likely pathogenic	1	Mar 15, 2017	1555100351	-	RCV000666061	MedGen:C0004135,OMIM:208900,Orphanet:ORPHA100,SNOMED CT:68504005	Ataxia-telangiectasia syndrome	unknown	unknown	GRCh37	NC_000011.9	11	108164039	108164039	G	A	11q22.3	criteria provided, single submitter	1		N	-	2	551093
545353	single nucleotide variant	NM_000051.3(ATM):c.4612-1G>A	472	ATM	HGNC:795	Likely pathogenic	1	Mar 15, 2017	1555100351	-	RCV000666061	MedGen:C0004135,OMIM:208900,Orphanet:ORPHA100,SNOMED CT:68504005	Ataxia-telangiectasia syndrome	unknown	unknown	GRCh38	NC_000011.10	11	108293312	108293312	G	A	11q22.3	criteria provided, single submitter	1		N	-	2	551093
545360	duplication	NM_000136.3(FANCC):c.1587_1590dup (p.Tyr531fs)	2176	FANCC	HGNC:3584	Likely pathogenic	1	Jun 23, 2017	1554827136	-	RCV000667900	MedGen:C3468041,OMIM:227645	Fanconi anemia, complementation group C	unknown	unknown	GRCh37	NC_000009.11	9	97864075	97864076	A	ACAAG	9q22.32	criteria provided, single submitter	1		N	-	2	552605
545360	duplication	NM_000136.3(FANCC):c.1587_1590dup (p.Tyr531fs)	2176	FANCC	HGNC:3584	Likely pathogenic	1	Jun 23, 2017	1554827136	-	RCV000667900	MedGen:C3468041,OMIM:227645	Fanconi anemia, complementation group C	unknown	unknown	GRCh38	NC_000009.12	9	95101793	95101794	A	ACAAG	9q22.32	criteria provided, single submitter	1		N	-	2	552605
545366	duplication	NM_000380.3(XPA):c.532dup (p.Met178fs)	7507	XPA	HGNC:12814	Likely pathogenic	1	Apr 10, 2018	1326841833	-	RCV000673845	MedGen:C0268135,OMIM:278700	Xeroderma pigmentosum, type 1	unknown	unknown	GRCh37	NC_000009.11	9	100449400	100449401	A	AT	9q22.33	criteria provided, single submitter	1		N	-	2	557674
545366	duplication	NM_000380.3(XPA):c.532dup (p.Met178fs)	7507	XPA	HGNC:12814	Likely pathogenic	1	Apr 10, 2018	1326841833	-	RCV000673845	MedGen:C0268135,OMIM:278700	Xeroderma pigmentosum, type 1	unknown	unknown	GRCh38	NC_000009.12	9	97687118	97687119	A	AT	9q22.33	criteria provided, single submitter	1		N	-	2	557674
545368	short repeat	NM_001354975.1(XPA):c.346_347AG[2] (p.Glu117fs)	7507	XPA	HGNC:12814	Likely pathogenic	1	Dec 12, 2017	781195170	-	RCV000671391	MedGen:C0268135,OMIM:278700	Xeroderma pigmentosum, type 1	unknown	unknown	GRCh37	NC_000009.11	9	100449456	100449457	GCT	G	9q22.33	criteria provided, single submitter	1		N	-	2	555550
545368	short repeat	NM_001354975.1(XPA):c.346_347AG[2] (p.Glu117fs)	7507	XPA	HGNC:12814	Likely pathogenic	1	Dec 12, 2017	781195170	-	RCV000671391	MedGen:C0268135,OMIM:278700	Xeroderma pigmentosum, type 1	unknown	unknown	GRCh38	NC_000009.12	9	97687174	97687175	GCT	G	9q22.33	criteria provided, single submitter	1		N	-	2	555550
545369	single nucleotide variant	NM_000136.3(FANCC):c.1241C>A (p.Ser414Ter)	2176	FANCC	HGNC:3584	Likely pathogenic	1	Jan 15, 2018	200719554	-	RCV000672089	MedGen:C3468041,OMIM:227645	Fanconi anemia, complementation group C	unknown	unknown	GRCh37	NC_000009.11	9	97873833	97873833	G	T	9q22.32	criteria provided, single submitter	1		N	-	2	556133
545369	single nucleotide variant	NM_000136.3(FANCC):c.1241C>A (p.Ser414Ter)	2176	FANCC	HGNC:3584	Likely pathogenic	1	Jan 15, 2018	200719554	-	RCV000672089	MedGen:C3468041,OMIM:227645	Fanconi anemia, complementation group C	unknown	unknown	GRCh38	NC_000009.12	9	95111551	95111551	G	T	9q22.32	criteria provided, single submitter	1		N	-	2	556133
545371	single nucleotide variant	NM_000136.3(FANCC):c.1182G>A (p.Trp394Ter)	2176	FANCC	HGNC:3584	Likely pathogenic	1	Oct 19, 2017	1554829555	-	RCV000670114	MedGen:C3468041,OMIM:227645	Fanconi anemia, complementation group C	unknown	unknown	GRCh37	NC_000009.11	9	97873892	97873892	C	T	9q22.32	criteria provided, single submitter	1		N	-	2	554474
545371	single nucleotide variant	NM_000136.3(FANCC):c.1182G>A (p.Trp394Ter)	2176	FANCC	HGNC:3584	Likely pathogenic	1	Oct 19, 2017	1554829555	-	RCV000670114	MedGen:C3468041,OMIM:227645	Fanconi anemia, complementation group C	unknown	unknown	GRCh38	NC_000009.12	9	95111610	95111610	C	T	9q22.32	criteria provided, single submitter	1		N	-	2	554474
545372	short repeat	NM_001354975.1(XPA):c.331_332TG[1] (p.Cys111_Asp112delinsTer)	7507	XPA	HGNC:12814	Likely pathogenic	1	Nov 02, 2017	1240801740	-	RCV000670444	MedGen:C0268135,OMIM:278700	Xeroderma pigmentosum, type 1	unknown	unknown	GRCh37	NC_000009.11	9	100449473	100449474	TCA	T	9q22.33	criteria provided, single submitter	1		N	-	2	554759
545372	short repeat	NM_001354975.1(XPA):c.331_332TG[1] (p.Cys111_Asp112delinsTer)	7507	XPA	HGNC:12814	Likely pathogenic	1	Nov 02, 2017	1240801740	-	RCV000670444	MedGen:C0268135,OMIM:278700	Xeroderma pigmentosum, type 1	unknown	unknown	GRCh38	NC_000009.12	9	97687191	97687192	TCA	T	9q22.33	criteria provided, single submitter	1		N	-	2	554759
545374	single nucleotide variant	NM_000136.3(FANCC):c.1155-1G>A	2176	FANCC	HGNC:3584	Likely pathogenic	1	Oct 04, 2017	1554829575	-	RCV000666931	MedGen:C3468041,OMIM:227645	Fanconi anemia, complementation group C	unknown	unknown	GRCh37	NC_000009.11	9	97873920	97873920	C	T	9q22.32	criteria provided, single submitter	1		N	-	2	551788
545374	single nucleotide variant	NM_000136.3(FANCC):c.1155-1G>A	2176	FANCC	HGNC:3584	Likely pathogenic	1	Oct 04, 2017	1554829575	-	RCV000666931	MedGen:C3468041,OMIM:227645	Fanconi anemia, complementation group C	unknown	unknown	GRCh38	NC_000009.12	9	95111638	95111638	C	T	9q22.32	criteria provided, single submitter	1		N	-	2	551788
545375	deletion	NM_001330368.2(C11orf65):c.641-23698del	472	ATM	HGNC:795	Likely pathogenic	1	Dec 28, 2016	1555125223	-	RCV000665019	MedGen:C0004135,OMIM:208900,Orphanet:ORPHA100,SNOMED CT:68504005	Ataxia-telangiectasia syndrome	unknown	unknown	GRCh37	NC_000011.9	11	108203496	108203496	AC	A	11q22.3	criteria provided, single submitter	1		N	-	2	550307
545375	deletion	NM_001330368.2(C11orf65):c.641-23698del	472	ATM	HGNC:795	Likely pathogenic	1	Dec 28, 2016	1555125223	-	RCV000665019	MedGen:C0004135,OMIM:208900,Orphanet:ORPHA100,SNOMED CT:68504005	Ataxia-telangiectasia syndrome	unknown	unknown	GRCh38	NC_000011.10	11	108332769	108332769	AC	A	11q22.3	criteria provided, single submitter	1		N	-	2	550307
545377	deletion	NM_000380.3(XPA):c.283+1_283+6del	7507	XPA	HGNC:12814	Likely pathogenic	1	Nov 01, 2017	1554702597	-	RCV000670391	MedGen:C0268135,OMIM:278700	Xeroderma pigmentosum, type 1	unknown	unknown	GRCh37	NC_000009.11	9	100455925	100455930	ACTTTAC	A	9q22.33	criteria provided, single submitter	1		N	-	2	554712
545377	deletion	NM_000380.3(XPA):c.283+1_283+6del	7507	XPA	HGNC:12814	Likely pathogenic	1	Nov 01, 2017	1554702597	-	RCV000670391	MedGen:C0268135,OMIM:278700	Xeroderma pigmentosum, type 1	unknown	unknown	GRCh38	NC_000009.12	9	97693643	97693648	ACTTTAC	A	9q22.33	criteria provided, single submitter	1		N	-	2	554712
545379	deletion	NM_000380.3(XPA):c.197del (p.Pro66fs)	7507	XPA	HGNC:12814	Likely pathogenic	1	Jan 02, 2018	1554702629	-	RCV000671795	MedGen:C0268135,OMIM:278700	Xeroderma pigmentosum, type 1	unknown	unknown	GRCh37	NC_000009.11	9	100456017	100456017	TG	T	9q22.33	criteria provided, single submitter	1		N	-	2	555884
545379	deletion	NM_000380.3(XPA):c.197del (p.Pro66fs)	7507	XPA	HGNC:12814	Likely pathogenic	1	Jan 02, 2018	1554702629	-	RCV000671795	MedGen:C0268135,OMIM:278700	Xeroderma pigmentosum, type 1	unknown	unknown	GRCh38	NC_000009.12	9	97693735	97693735	TG	T	9q22.33	criteria provided, single submitter	1		N	-	2	555884
545380	deletion	NM_000136.3(FANCC):c.267del (p.Ile89_Leu90insTer)	2176	FANCC	HGNC:3584	Likely pathogenic	1	Mar 24, 2017	777918411	-	RCV000666180	MedGen:C3468041,OMIM:227645	Fanconi anemia, complementation group C	unknown	unknown	GRCh37	NC_000009.11	9	98003009	98003009	GA	G	9q22.32	criteria provided, single submitter	1		N	-	2	551191
545383	single nucleotide variant	NM_000380.3(XPA):c.677T>A (p.Leu226Ter)	7507	XPA	HGNC:12814	Likely pathogenic	1	Nov 07, 2017	1554699334	-	RCV000670364	MedGen:C0268135,OMIM:278700	Xeroderma pigmentosum, type 1	unknown	unknown	GRCh37	NC_000009.11	9	100437866	100437866	A	T	9q22.33	criteria provided, single submitter	1		N	-	2	554689
545383	single nucleotide variant	NM_000380.3(XPA):c.677T>A (p.Leu226Ter)	7507	XPA	HGNC:12814	Likely pathogenic	1	Nov 07, 2017	1554699334	-	RCV000670364	MedGen:C0268135,OMIM:278700	Xeroderma pigmentosum, type 1	unknown	unknown	GRCh38	NC_000009.12	9	97675584	97675584	A	T	9q22.33	criteria provided, single submitter	1		N	-	2	554689
545388	duplication	NM_000380.3(XPA):c.472dup (p.Arg158fs)	7507	XPA	HGNC:12814	Likely pathogenic	1	Nov 15, 2017	1554701520	-	RCV000670758	MedGen:C0268135,OMIM:278700	Xeroderma pigmentosum, type 1	unknown	unknown	GRCh37	NC_000009.11	9	100449460	100449461	C	CT	9q22.33	criteria provided, single submitter	1		N	-	2	555021
545388	duplication	NM_000380.3(XPA):c.472dup (p.Arg158fs)	7507	XPA	HGNC:12814	Likely pathogenic	1	Nov 15, 2017	1554701520	-	RCV000670758	MedGen:C0268135,OMIM:278700	Xeroderma pigmentosum, type 1	unknown	unknown	GRCh38	NC_000009.12	9	97687178	97687179	C	CT	9q22.33	criteria provided, single submitter	1		N	-	2	555021
545393	deletion	NM_000380.3(XPA):c.391del (p.Asp131fs)	7507	XPA	HGNC:12814	Likely pathogenic	1	Mar 24, 2018	1554701563	-	RCV000673546	MedGen:C0268135,OMIM:278700	Xeroderma pigmentosum, type 1	unknown	unknown	GRCh37	NC_000009.11	9	100449542	100449542	TC	T	9q22.33	criteria provided, single submitter	1		N	-	2	557407
545393	deletion	NM_000380.3(XPA):c.391del (p.Asp131fs)	7507	XPA	HGNC:12814	Likely pathogenic	1	Mar 24, 2018	1554701563	-	RCV000673546	MedGen:C0268135,OMIM:278700	Xeroderma pigmentosum, type 1	unknown	unknown	GRCh38	NC_000009.12	9	97687260	97687260	TC	T	9q22.33	criteria provided, single submitter	1		N	-	2	557407
545397	single nucleotide variant	NM_000051.3(ATM):c.8585-2A>G	472	ATM	HGNC:795	Likely pathogenic	1	Aug 23, 2017	1060501700	-	RCV000668705	MedGen:C0004135,OMIM:208900,Orphanet:ORPHA100,SNOMED CT:68504005	Ataxia-telangiectasia syndrome	unknown	unknown	GRCh37	NC_000011.9	11	108218004	108218004	A	G	11q22.3	criteria provided, single submitter	1		N	-	2	553292
545397	single nucleotide variant	NM_000051.3(ATM):c.8585-2A>G	472	ATM	HGNC:795	Likely pathogenic	1	Aug 23, 2017	1060501700	-	RCV000668705	MedGen:C0004135,OMIM:208900,Orphanet:ORPHA100,SNOMED CT:68504005	Ataxia-telangiectasia syndrome	unknown	unknown	GRCh38	NC_000011.10	11	108347277	108347277	A	G	11q22.3	criteria provided, single submitter	1		N	-	2	553292
545399	single nucleotide variant	NM_000380.3(XPA):c.389+1G>A	7507	XPA	HGNC:12814	Likely pathogenic	1	Mar 30, 2018	1554701931	-	RCV000673551	MedGen:C0268135,OMIM:278700	Xeroderma pigmentosum, type 1	unknown	unknown	GRCh37	NC_000009.11	9	100451815	100451815	C	T	9q22.33	criteria provided, single submitter	1		N	-	2	557410
545399	single nucleotide variant	NM_000380.3(XPA):c.389+1G>A	7507	XPA	HGNC:12814	Likely pathogenic	1	Mar 30, 2018	1554701931	-	RCV000673551	MedGen:C0268135,OMIM:278700	Xeroderma pigmentosum, type 1	unknown	unknown	GRCh38	NC_000009.12	9	97689533	97689533	C	T	9q22.33	criteria provided, single submitter	1		N	-	2	557410
545406	single nucleotide variant	NM_000380.3(XPA):c.331G>T (p.Glu111Ter)	7507	XPA	HGNC:12814	Pathogenic	1	Oct 31, 2018	769255883	-	RCV000674100	MedGen:C0268135,OMIM:278700	Xeroderma pigmentosum, type 1	unknown	unknown	GRCh37	NC_000009.11	9	100451874	100451874	C	A	9q22.33	criteria provided, multiple submitters, no conflicts	2		N	-	2	557900
545406	single nucleotide variant	NM_000380.3(XPA):c.331G>T (p.Glu111Ter)	7507	XPA	HGNC:12814	Pathogenic	1	Oct 31, 2018	769255883	-	RCV000674100	MedGen:C0268135,OMIM:278700	Xeroderma pigmentosum, type 1	unknown	unknown	GRCh38	NC_000009.12	9	97689592	97689592	C	A	9q22.33	criteria provided, multiple submitters, no conflicts	2		N	-	2	557900
545416	single nucleotide variant	NM_000380.3(XPA):c.172+1G>T	7507	XPA	HGNC:12814	Likely pathogenic	1	Feb 27, 2018	1554703119	-	RCV000672997	MedGen:C0268135,OMIM:278700	Xeroderma pigmentosum, type 1	unknown	unknown	GRCh37	NC_000009.11	9	100459402	100459402	C	A	9q22.33	criteria provided, single submitter	1		N	-	2	556927
545416	single nucleotide variant	NM_000380.3(XPA):c.172+1G>T	7507	XPA	HGNC:12814	Likely pathogenic	1	Feb 27, 2018	1554703119	-	RCV000672997	MedGen:C0268135,OMIM:278700	Xeroderma pigmentosum, type 1	unknown	unknown	GRCh38	NC_000009.12	9	97697120	97697120	C	A	9q22.33	criteria provided, single submitter	1		N	-	2	556927
545424	deletion	NM_000380.3(XPA):c.-4_26del (p.Met1_Pro9del)	7507	XPA	HGNC:12814	Likely pathogenic	1	Feb 20, 2018	1554703183	-	RCV000672862	MedGen:C0268135,OMIM:278700	Xeroderma pigmentosum, type 1	unknown	unknown	GRCh37	NC_000009.11	9	100459549	100459578	CGGCAAAGCCCCGTCGGCCGCCGCCATCTCT	C	9q22.33	criteria provided, single submitter	1		N	-	2	556808
545424	deletion	NM_000380.3(XPA):c.-4_26del (p.Met1_Pro9del)	7507	XPA	HGNC:12814	Likely pathogenic	1	Feb 20, 2018	1554703183	-	RCV000672862	MedGen:C0268135,OMIM:278700	Xeroderma pigmentosum, type 1	unknown	unknown	GRCh38	NC_000009.12	9	97697267	97697296	CGGCAAAGCCCCGTCGGCCGCCGCCATCTCT	C	9q22.33	criteria provided, single submitter	1		N	-	2	556808
545426	deletion	NM_001354975.1(XPA):c.-1140del	7507	XPA	HGNC:12814	Pathogenic/Likely pathogenic	1	Oct 13, 2018	779161471	-	RCV000666403;RCV000809436	MedGen:C0268135,OMIM:278700;MedGen:CN517202	Xeroderma pigmentosum, type 1	germline;unknown	germline	GRCh37	NC_000009.11	9	100459565	100459565	GC	G	9q22.33	criteria provided, multiple submitters, no conflicts	2		N	-	2	551362
545426	deletion	NM_001354975.1(XPA):c.-1140del	7507	XPA	HGNC:12814	Pathogenic/Likely pathogenic	1	Oct 13, 2018	779161471	-	RCV000666403;RCV000809436	MedGen:C0268135,OMIM:278700;MedGen:CN517202	Xeroderma pigmentosum, type 1	germline;unknown	germline	GRCh38	NC_000009.12	9	97697283	97697283	GC	G	9q22.33	criteria provided, multiple submitters, no conflicts	2		N	-	2	551362
545430	single nucleotide variant	NM_000380.3(XPA):c.2T>C (p.Met1Thr)	7507	XPA	HGNC:12814	Likely pathogenic	1	May 09, 2017	1253496792	-	RCV000666994	MedGen:C0268135,OMIM:278700	Xeroderma pigmentosum, type 1	unknown	unknown	GRCh37	NC_000009.11	9	100459573	100459573	A	G	9q22.33	criteria provided, single submitter	1		N	-	2	551841
545430	single nucleotide variant	NM_000380.3(XPA):c.2T>C (p.Met1Thr)	7507	XPA	HGNC:12814	Likely pathogenic	1	May 09, 2017	1253496792	-	RCV000666994	MedGen:C0268135,OMIM:278700	Xeroderma pigmentosum, type 1	unknown	unknown	GRCh38	NC_000009.12	9	97697291	97697291	A	G	9q22.33	criteria provided, single submitter	1		N	-	2	551841
545632	deletion	NM_000136.3(FANCC):c.1549_1553del (p.Glu517fs)	2176	FANCC	HGNC:3584	Likely pathogenic	1	Jul 21, 2017	1554827159	-	RCV000668283	MedGen:C3468041,OMIM:227645	Fanconi anemia, complementation group C	unknown	unknown	GRCh37	NC_000009.11	9	97864113	97864117	TATCTC	T	9q22.32	criteria provided, single submitter	1		N	-	2	552933
545632	deletion	NM_000136.3(FANCC):c.1549_1553del (p.Glu517fs)	2176	FANCC	HGNC:3584	Likely pathogenic	1	Jul 21, 2017	1554827159	-	RCV000668283	MedGen:C3468041,OMIM:227645	Fanconi anemia, complementation group C	unknown	unknown	GRCh38	NC_000009.12	9	95101831	95101835	TATCTC	T	9q22.32	criteria provided, single submitter	1		N	-	2	552933
545643	deletion	NM_000136.3(FANCC):c.165+1del	2176	FANCC	HGNC:3584	Likely pathogenic	1	Dec 19, 2017	1554858249	-	RCV000671594	MedGen:C3468041,OMIM:227645	Fanconi anemia, complementation group C	unknown	unknown	GRCh37	NC_000009.11	9	98011408	98011408	AC	A	9q22.32	criteria provided, single submitter	1		N	-	2	555724
545643	deletion	NM_000136.3(FANCC):c.165+1del	2176	FANCC	HGNC:3584	Likely pathogenic	1	Dec 19, 2017	1554858249	-	RCV000671594	MedGen:C3468041,OMIM:227645	Fanconi anemia, complementation group C	unknown	unknown	GRCh38	NC_000009.12	9	95249126	95249126	AC	A	9q22.32	criteria provided, single submitter	1		N	-	2	555724
545646	duplication	NM_000380.3(XPA):c.774dup (p.Lys259Ter)	7507	XPA	HGNC:12814	Likely pathogenic	1	Apr 24, 2018	752573039	-	RCV000674229	MedGen:C0268135,OMIM:278700	Xeroderma pigmentosum, type 1	unknown	unknown	GRCh37	NC_000009.11	9	100437768	100437769	T	TA	9q22.33	criteria provided, single submitter	1		N	-	2	558017
545646	duplication	NM_000380.3(XPA):c.774dup (p.Lys259Ter)	7507	XPA	HGNC:12814	Likely pathogenic	1	Apr 24, 2018	752573039	-	RCV000674229	MedGen:C0268135,OMIM:278700	Xeroderma pigmentosum, type 1	unknown	unknown	GRCh38	NC_000009.12	9	97675486	97675487	T	TA	9q22.33	criteria provided, single submitter	1		N	-	2	558017
545649	deletion	NM_000380.3(XPA):c.601_602del (p.Glu201fs)	7507	XPA	HGNC:12814	Likely pathogenic	1	Jan 30, 2018	1554701139	-	RCV000672325	MedGen:C0268135,OMIM:278700	Xeroderma pigmentosum, type 1	unknown	unknown	GRCh37	NC_000009.11	9	100447276	100447277	TTC	T	9q22.33	criteria provided, single submitter	1		N	-	2	556331
545649	deletion	NM_000380.3(XPA):c.601_602del (p.Glu201fs)	7507	XPA	HGNC:12814	Likely pathogenic	1	Jan 30, 2018	1554701139	-	RCV000672325	MedGen:C0268135,OMIM:278700	Xeroderma pigmentosum, type 1	unknown	unknown	GRCh38	NC_000009.12	9	97684994	97684995	TTC	T	9q22.33	criteria provided, single submitter	1		N	-	2	556331
545651	single nucleotide variant	NM_000380.3(XPA):c.451A>T (p.Lys151Ter)	7507	XPA	HGNC:12814	Likely pathogenic	1	Oct 05, 2017	1554701532	-	RCV000669539	MedGen:C0268135,OMIM:278700	Xeroderma pigmentosum, type 1	unknown	unknown	GRCh37	NC_000009.11	9	100449482	100449482	T	A	9q22.33	criteria provided, single submitter	1		N	-	2	553992
545651	single nucleotide variant	NM_000380.3(XPA):c.451A>T (p.Lys151Ter)	7507	XPA	HGNC:12814	Likely pathogenic	1	Oct 05, 2017	1554701532	-	RCV000669539	MedGen:C0268135,OMIM:278700	Xeroderma pigmentosum, type 1	unknown	unknown	GRCh38	NC_000009.12	9	97687200	97687200	T	A	9q22.33	criteria provided, single submitter	1		N	-	2	553992
545660	single nucleotide variant	NM_000380.3(XPA):c.235G>T (p.Glu79Ter)	7507	XPA	HGNC:12814	Likely pathogenic	1	Dec 05, 2017	1554702608	-	RCV000671257	MedGen:C0268135,OMIM:278700	Xeroderma pigmentosum, type 1	unknown	unknown	GRCh37	NC_000009.11	9	100455979	100455979	C	A	9q22.33	criteria provided, single submitter	1		N	-	2	555434
545660	single nucleotide variant	NM_000380.3(XPA):c.235G>T (p.Glu79Ter)	7507	XPA	HGNC:12814	Likely pathogenic	1	Dec 05, 2017	1554702608	-	RCV000671257	MedGen:C0268135,OMIM:278700	Xeroderma pigmentosum, type 1	unknown	unknown	GRCh38	NC_000009.12	9	97693697	97693697	C	A	9q22.33	criteria provided, single submitter	1		N	-	2	555434
545661	single nucleotide variant	NM_000380.3(XPA):c.172+1G>A	7507	XPA	HGNC:12814	Likely pathogenic	1	May 19, 2017	1554703119	-	RCV000667207	MedGen:C0268135,OMIM:278700	Xeroderma pigmentosum, type 1	unknown	unknown	GRCh37	NC_000009.11	9	100459402	100459402	C	T	9q22.33	criteria provided, single submitter	1		N	-	2	552016
545661	single nucleotide variant	NM_000380.3(XPA):c.172+1G>A	7507	XPA	HGNC:12814	Likely pathogenic	1	May 19, 2017	1554703119	-	RCV000667207	MedGen:C0268135,OMIM:278700	Xeroderma pigmentosum, type 1	unknown	unknown	GRCh38	NC_000009.12	9	97697120	97697120	C	T	9q22.33	criteria provided, single submitter	1		N	-	2	552016
545683	duplication	NM_000051.3(ATM):c.1754dup (p.Leu585fs)	472	ATM	HGNC:795	Pathogenic/Likely pathogenic	1	Nov 13, 2018	1555072012	-	RCV000668583	MedGen:C0004135,OMIM:208900,Orphanet:ORPHA100,SNOMED CT:68504005	Ataxia-telangiectasia syndrome	germline;unknown	germline	GRCh37	NC_000011.9	11	108122708	108122709	G	GT	11q22.3	criteria provided, multiple submitters, no conflicts	2		N	-	2	553187
545683	duplication	NM_000051.3(ATM):c.1754dup (p.Leu585fs)	472	ATM	HGNC:795	Pathogenic/Likely pathogenic	1	Nov 13, 2018	1555072012	-	RCV000668583	MedGen:C0004135,OMIM:208900,Orphanet:ORPHA100,SNOMED CT:68504005	Ataxia-telangiectasia syndrome	germline;unknown	germline	GRCh38	NC_000011.10	11	108251981	108251982	G	GT	11q22.3	criteria provided, multiple submitters, no conflicts	2		N	-	2	553187
545693	duplication	NM_000051.3(ATM):c.153dup (p.Gly52fs)	472	ATM	HGNC:795	Likely pathogenic	1	Sep 12, 2017	1555054197	-	RCV000669191	MedGen:C0004135,OMIM:208900,Orphanet:ORPHA100,SNOMED CT:68504005	Ataxia-telangiectasia syndrome	unknown	unknown	GRCh38	NC_000011.10	11	108227854	108227855	C	CA	11q22.3	criteria provided, single submitter	1		N	-	2	553685
545693	duplication	NM_000051.3(ATM):c.153dup (p.Gly52fs)	472	ATM	HGNC:795	Likely pathogenic	1	Sep 12, 2017	1555054197	-	RCV000669191	MedGen:C0004135,OMIM:208900,Orphanet:ORPHA100,SNOMED CT:68504005	Ataxia-telangiectasia syndrome	unknown	unknown	GRCh37	NC_000011.9	11	108098581	108098582	C	CA	11q22.3	criteria provided, single submitter	1		N	-	2	553685
545697	single nucleotide variant	NM_000051.3(ATM):c.2125-1G>A	472	ATM	HGNC:795	Likely pathogenic	1	Aug 10, 2018	1402299151	-	RCV000667016	MedGen:C0004135,OMIM:208900,Orphanet:ORPHA100,SNOMED CT:68504005	Ataxia-telangiectasia syndrome	germline;unknown	germline	GRCh37	NC_000011.9	11	108126941	108126941	G	A	11q22.3	criteria provided, multiple submitters, no conflicts	2		N	-	2	551858
545697	single nucleotide variant	NM_000051.3(ATM):c.2125-1G>A	472	ATM	HGNC:795	Likely pathogenic	1	Aug 10, 2018	1402299151	-	RCV000667016	MedGen:C0004135,OMIM:208900,Orphanet:ORPHA100,SNOMED CT:68504005	Ataxia-telangiectasia syndrome	germline;unknown	germline	GRCh38	NC_000011.10	11	108256214	108256214	G	A	11q22.3	criteria provided, multiple submitters, no conflicts	2		N	-	2	551858
545707	single nucleotide variant	NM_000051.3(ATM):c.1066-2A>C	472	ATM	HGNC:795	Likely pathogenic	1	Apr 24, 2017	1555069514	-	RCV000666716	MedGen:C0004135,OMIM:208900,Orphanet:ORPHA100,SNOMED CT:68504005	Ataxia-telangiectasia syndrome	unknown	unknown	GRCh37	NC_000011.9	11	108119658	108119658	A	C	11q22.3	criteria provided, single submitter	1		N	-	2	551605
545707	single nucleotide variant	NM_000051.3(ATM):c.1066-2A>C	472	ATM	HGNC:795	Likely pathogenic	1	Apr 24, 2017	1555069514	-	RCV000666716	MedGen:C0004135,OMIM:208900,Orphanet:ORPHA100,SNOMED CT:68504005	Ataxia-telangiectasia syndrome	unknown	unknown	GRCh38	NC_000011.10	11	108248931	108248931	A	C	11q22.3	criteria provided, single submitter	1		N	-	2	551605
545709	single nucleotide variant	NM_000051.3(ATM):c.1066-1G>T	472	ATM	HGNC:795	Likely pathogenic	1	Jan 30, 2018	876660038	-	RCV000672295	MedGen:C0004135,OMIM:208900,Orphanet:ORPHA100,SNOMED CT:68504005	Ataxia-telangiectasia syndrome	unknown	unknown	GRCh37	NC_000011.9	11	108119659	108119659	G	T	11q22.3	criteria provided, single submitter	1		N	-	2	556302
545709	single nucleotide variant	NM_000051.3(ATM):c.1066-1G>T	472	ATM	HGNC:795	Likely pathogenic	1	Jan 30, 2018	876660038	-	RCV000672295	MedGen:C0004135,OMIM:208900,Orphanet:ORPHA100,SNOMED CT:68504005	Ataxia-telangiectasia syndrome	unknown	unknown	GRCh38	NC_000011.10	11	108248932	108248932	G	T	11q22.3	criteria provided, single submitter	1		N	-	2	556302
545711	deletion	NM_000051.3(ATM):c.3292del (p.Gln1098fs)	472	ATM	HGNC:795	Likely pathogenic	1	Dec 28, 2017	1555090075	-	RCV000671707	MedGen:C0004135,OMIM:208900,Orphanet:ORPHA100,SNOMED CT:68504005	Ataxia-telangiectasia syndrome	unknown	unknown	GRCh37	NC_000011.9	11	108150224	108150224	TC	T	11q22.3	criteria provided, single submitter	1		N	-	2	555811
545711	deletion	NM_000051.3(ATM):c.3292del (p.Gln1098fs)	472	ATM	HGNC:795	Likely pathogenic	1	Dec 28, 2017	1555090075	-	RCV000671707	MedGen:C0004135,OMIM:208900,Orphanet:ORPHA100,SNOMED CT:68504005	Ataxia-telangiectasia syndrome	unknown	unknown	GRCh38	NC_000011.10	11	108279497	108279497	TC	T	11q22.3	criteria provided, single submitter	1		N	-	2	555811
545712	deletion	NM_000051.3(ATM):c.3320_3323del (p.Arg1106_Leu1107insTer)	472	ATM	HGNC:795	Likely pathogenic	1	Nov 21, 2017	1555090139	-	RCV000664518	MedGen:C0004135,OMIM:208900,Orphanet:ORPHA100,SNOMED CT:68504005	Ataxia-telangiectasia syndrome	unknown	unknown	GRCh37	NC_000011.9	11	108150252	108150255	GTTAC	G	11q22.3	criteria provided, single submitter	1		N	-	2	549936
545712	deletion	NM_000051.3(ATM):c.3320_3323del (p.Arg1106_Leu1107insTer)	472	ATM	HGNC:795	Likely pathogenic	1	Nov 21, 2017	1555090139	-	RCV000664518	MedGen:C0004135,OMIM:208900,Orphanet:ORPHA100,SNOMED CT:68504005	Ataxia-telangiectasia syndrome	unknown	unknown	GRCh38	NC_000011.10	11	108279525	108279528	GTTAC	G	11q22.3	criteria provided, single submitter	1		N	-	2	549936
545713	single nucleotide variant	NM_000051.3(ATM):c.1235+1G>A	472	ATM	HGNC:795	Likely pathogenic	1	Aug 02, 2018	1555069881	-	RCV000668841	MedGen:C0004135,OMIM:208900,Orphanet:ORPHA100,SNOMED CT:68504005	Ataxia-telangiectasia syndrome	germline;unknown	germline	GRCh37	NC_000011.9	11	108119830	108119830	G	A	11q22.3	criteria provided, multiple submitters, no conflicts	2		N	-	2	553402
545713	single nucleotide variant	NM_000051.3(ATM):c.1235+1G>A	472	ATM	HGNC:795	Likely pathogenic	1	Aug 02, 2018	1555069881	-	RCV000668841	MedGen:C0004135,OMIM:208900,Orphanet:ORPHA100,SNOMED CT:68504005	Ataxia-telangiectasia syndrome	germline;unknown	germline	GRCh38	NC_000011.10	11	108249103	108249103	G	A	11q22.3	criteria provided, multiple submitters, no conflicts	2		N	-	2	553402
545715	single nucleotide variant	NM_000051.3(ATM):c.1236-1G>A	472	ATM	HGNC:795	Likely pathogenic	1	Feb 14, 2018	1408719214	-	RCV000672765	MedGen:C0004135,OMIM:208900,Orphanet:ORPHA100,SNOMED CT:68504005	Ataxia-telangiectasia syndrome	unknown	unknown	GRCh37	NC_000011.9	11	108121427	108121427	G	A	11q22.3	criteria provided, single submitter	1		N	-	2	556721
545715	single nucleotide variant	NM_000051.3(ATM):c.1236-1G>A	472	ATM	HGNC:795	Likely pathogenic	1	Feb 14, 2018	1408719214	-	RCV000672765	MedGen:C0004135,OMIM:208900,Orphanet:ORPHA100,SNOMED CT:68504005	Ataxia-telangiectasia syndrome	unknown	unknown	GRCh38	NC_000011.10	11	108250700	108250700	G	A	11q22.3	criteria provided, single submitter	1		N	-	2	556721
545716	short repeat	NM_001351834.2(ATM):c.4093_4094CT[1] (p.Leu1365_Cys1366insTer)	472	ATM	HGNC:795	Likely pathogenic	1	May 05, 2017	1555096057	-	RCV000666871	MedGen:C0004135,OMIM:208900,Orphanet:ORPHA100,SNOMED CT:68504005	Ataxia-telangiectasia syndrome	unknown	unknown	GRCh37	NC_000011.9	11	108158426	108158427	CCT	C	11q22.3	criteria provided, single submitter	1		N	-	2	551735
545716	short repeat	NM_001351834.2(ATM):c.4093_4094CT[1] (p.Leu1365_Cys1366insTer)	472	ATM	HGNC:795	Likely pathogenic	1	May 05, 2017	1555096057	-	RCV000666871	MedGen:C0004135,OMIM:208900,Orphanet:ORPHA100,SNOMED CT:68504005	Ataxia-telangiectasia syndrome	unknown	unknown	GRCh38	NC_000011.10	11	108287699	108287700	CCT	C	11q22.3	criteria provided, single submitter	1		N	-	2	551735
545718	single nucleotide variant	NM_000051.3(ATM):c.4436+1G>T	472	ATM	HGNC:795	Likely pathogenic	1	Sep 29, 2017	1555097894	-	RCV000669742	MedGen:C0004135,OMIM:208900,Orphanet:ORPHA100,SNOMED CT:68504005	Ataxia-telangiectasia syndrome	unknown	unknown	GRCh37	NC_000011.9	11	108160529	108160529	G	T	11q22.3	criteria provided, single submitter	1		N	-	2	554163
545718	single nucleotide variant	NM_000051.3(ATM):c.4436+1G>T	472	ATM	HGNC:795	Likely pathogenic	1	Sep 29, 2017	1555097894	-	RCV000669742	MedGen:C0004135,OMIM:208900,Orphanet:ORPHA100,SNOMED CT:68504005	Ataxia-telangiectasia syndrome	unknown	unknown	GRCh38	NC_000011.10	11	108289802	108289802	G	T	11q22.3	criteria provided, single submitter	1		N	-	2	554163
545719	deletion	NM_000051.3(ATM):c.1305del (p.Leu435fs)	472	ATM	HGNC:795	Likely pathogenic	1	May 08, 2018	1555070719	-	RCV000674459	MedGen:C0004135,OMIM:208900,Orphanet:ORPHA100,SNOMED CT:68504005	Ataxia-telangiectasia syndrome	unknown	unknown	GRCh37	NC_000011.9	11	108121497	108121497	TA	T	11q22.3	criteria provided, single submitter	1		N	-	2	558225
545719	deletion	NM_000051.3(ATM):c.1305del (p.Leu435fs)	472	ATM	HGNC:795	Likely pathogenic	1	May 08, 2018	1555070719	-	RCV000674459	MedGen:C0004135,OMIM:208900,Orphanet:ORPHA100,SNOMED CT:68504005	Ataxia-telangiectasia syndrome	unknown	unknown	GRCh38	NC_000011.10	11	108250770	108250770	TA	T	11q22.3	criteria provided, single submitter	1		N	-	2	558225
545720	single nucleotide variant	NM_000051.3(ATM):c.5919-2A>C	472	ATM	HGNC:795	Likely pathogenic	1	Feb 26, 2018	746623393	-	RCV000672955	MedGen:C0004135,OMIM:208900,Orphanet:ORPHA100,SNOMED CT:68504005	Ataxia-telangiectasia syndrome	unknown	unknown	GRCh37	NC_000011.9	11	108183136	108183136	A	C	11q22.3	criteria provided, single submitter	1		N	-	2	556891
545720	single nucleotide variant	NM_000051.3(ATM):c.5919-2A>C	472	ATM	HGNC:795	Likely pathogenic	1	Feb 26, 2018	746623393	-	RCV000672955	MedGen:C0004135,OMIM:208900,Orphanet:ORPHA100,SNOMED CT:68504005	Ataxia-telangiectasia syndrome	unknown	unknown	GRCh38	NC_000011.10	11	108312409	108312409	A	C	11q22.3	criteria provided, single submitter	1		N	-	2	556891
545721	deletion	NM_000051.3(ATM):c.1753_1756del (p.Leu585fs)	472	ATM	HGNC:795	Likely pathogenic	1	Sep 22, 2017	1555072008	-	RCV000669542	MedGen:C0004135,OMIM:208900,Orphanet:ORPHA100,SNOMED CT:68504005	Ataxia-telangiectasia syndrome	unknown	unknown	GRCh37	NC_000011.9	11	108122707	108122710	CAGTT	C	11q22.3	criteria provided, single submitter	1		N	-	2	553995
545721	deletion	NM_000051.3(ATM):c.1753_1756del (p.Leu585fs)	472	ATM	HGNC:795	Likely pathogenic	1	Sep 22, 2017	1555072008	-	RCV000669542	MedGen:C0004135,OMIM:208900,Orphanet:ORPHA100,SNOMED CT:68504005	Ataxia-telangiectasia syndrome	unknown	unknown	GRCh38	NC_000011.10	11	108251980	108251983	CAGTT	C	11q22.3	criteria provided, single submitter	1		N	-	2	553995
545726	single nucleotide variant	NM_000051.3(ATM):c.7542T>G (p.Tyr2514Ter)	472	ATM	HGNC:795	Pathogenic	1	May 16, 2018	777925486	-	RCV000674615	MedGen:C0004135,OMIM:208900,Orphanet:ORPHA100,SNOMED CT:68504005	Ataxia-telangiectasia syndrome	unknown	unknown	GRCh37	NC_000011.9	11	108202197	108202197	T	G	11q22.3	criteria provided, single submitter	1		N	-	2	558362
545726	single nucleotide variant	NM_000051.3(ATM):c.7542T>G (p.Tyr2514Ter)	472	ATM	HGNC:795	Pathogenic	1	May 16, 2018	777925486	-	RCV000674615	MedGen:C0004135,OMIM:208900,Orphanet:ORPHA100,SNOMED CT:68504005	Ataxia-telangiectasia syndrome	unknown	unknown	GRCh38	NC_000011.10	11	108331470	108331470	T	G	11q22.3	criteria provided, single submitter	1		N	-	2	558362
545728	single nucleotide variant	NM_000051.3(ATM):c.3154-1G>A	472	ATM	HGNC:795	Likely pathogenic	1	Feb 06, 2018	1555085973	-	RCV000672474	MedGen:C0004135,OMIM:208900,Orphanet:ORPHA100,SNOMED CT:68504005	Ataxia-telangiectasia syndrome	unknown	unknown	GRCh37	NC_000011.9	11	108143448	108143448	G	A	11q22.3	criteria provided, single submitter	1		N	-	2	556462
545728	single nucleotide variant	NM_000051.3(ATM):c.3154-1G>A	472	ATM	HGNC:795	Likely pathogenic	1	Feb 06, 2018	1555085973	-	RCV000672474	MedGen:C0004135,OMIM:208900,Orphanet:ORPHA100,SNOMED CT:68504005	Ataxia-telangiectasia syndrome	unknown	unknown	GRCh38	NC_000011.10	11	108272721	108272721	G	A	11q22.3	criteria provided, single submitter	1		N	-	2	556462
545730	short repeat	NM_001351834.2(ATM):c.3935_3936GA[2] (p.Glu1313fs)	472	ATM	HGNC:795	Likely pathogenic	1	Dec 24, 2017	1555093684	-	RCV000667702;RCV000709712	MedGen:C0004135,OMIM:208900,Orphanet:ORPHA100,SNOMED CT:68504005;MedGen:C0006142,OMIM:114480,Orphanet:ORPHA227535,SNOMED CT:254843006	Ataxia-telangiectasia syndrome;Familial cancer of breast	germline;unknown	germline	GRCh37	NC_000011.9	11	108155141	108155142	AAG	A	11q22.3	criteria provided, multiple submitters, no conflicts	2		N	-	2	552442
545730	short repeat	NM_001351834.2(ATM):c.3935_3936GA[2] (p.Glu1313fs)	472	ATM	HGNC:795	Likely pathogenic	1	Dec 24, 2017	1555093684	-	RCV000667702;RCV000709712	MedGen:C0004135,OMIM:208900,Orphanet:ORPHA100,SNOMED CT:68504005;MedGen:C0006142,OMIM:114480,Orphanet:ORPHA227535,SNOMED CT:254843006	Ataxia-telangiectasia syndrome;Familial cancer of breast	germline;unknown	germline	GRCh38	NC_000011.10	11	108284414	108284415	AAG	A	11q22.3	criteria provided, multiple submitters, no conflicts	2		N	-	2	552442
545734	single nucleotide variant	NM_000051.3(ATM):c.8535G>A (p.Trp2845Ter)	472	ATM	HGNC:795	Likely pathogenic	1	Aug 27, 2018	1555138291	-	RCV000671076;RCV000722036;RCV000991563	MedGen:C0004135,OMIM:208900,Orphanet:ORPHA100,SNOMED CT:68504005;MeSH:D005909,MedGen:C0017636,Orphanet:ORPHA360,SNOMED CT:63634009;MedGen:CN517202	Ataxia-telangiectasia syndrome;Glioblastoma	germline;unknown	germline	GRCh37	NC_000011.9	11	108216586	108216586	G	A	11q22.3	criteria provided, multiple submitters, no conflicts	3		N	-	3	555284
545734	single nucleotide variant	NM_000051.3(ATM):c.8535G>A (p.Trp2845Ter)	472	ATM	HGNC:795	Likely pathogenic	1	Aug 27, 2018	1555138291	-	RCV000671076;RCV000722036;RCV000991563	MedGen:C0004135,OMIM:208900,Orphanet:ORPHA100,SNOMED CT:68504005;MeSH:D005909,MedGen:C0017636,Orphanet:ORPHA360,SNOMED CT:63634009;MedGen:CN517202	Ataxia-telangiectasia syndrome;Glioblastoma	germline;unknown	germline	GRCh38	NC_000011.10	11	108345859	108345859	G	A	11q22.3	criteria provided, multiple submitters, no conflicts	3		N	-	3	555284
545735	short repeat	NM_001351834.2(ATM):c.4356_4357TA[1] (p.Ile1453fs)	472	ATM	HGNC:795	Likely pathogenic	1	Mar 10, 2017	1555097650	-	RCV000665982	MedGen:C0004135,OMIM:208900,Orphanet:ORPHA100,SNOMED CT:68504005	Ataxia-telangiectasia syndrome	unknown	unknown	GRCh37	NC_000011.9	11	108160447	108160448	GAT	G	11q22.3	criteria provided, single submitter	1		N	-	2	551030
545735	short repeat	NM_001351834.2(ATM):c.4356_4357TA[1] (p.Ile1453fs)	472	ATM	HGNC:795	Likely pathogenic	1	Mar 10, 2017	1555097650	-	RCV000665982	MedGen:C0004135,OMIM:208900,Orphanet:ORPHA100,SNOMED CT:68504005	Ataxia-telangiectasia syndrome	unknown	unknown	GRCh38	NC_000011.10	11	108289720	108289721	GAT	G	11q22.3	criteria provided, single submitter	1		N	-	2	551030
545740	single nucleotide variant	NM_000051.3(ATM):c.8988-2A>C	472	ATM	HGNC:795	Likely pathogenic	1	Jul 31, 2017	786202087	-	RCV000668318	MedGen:C0004135,OMIM:208900,Orphanet:ORPHA100,SNOMED CT:68504005	Ataxia-telangiectasia syndrome	unknown	unknown	GRCh37	NC_000011.9	11	108236050	108236050	A	C	11q22.3	criteria provided, single submitter	1		N	-	2	552963
545740	single nucleotide variant	NM_000051.3(ATM):c.8988-2A>C	472	ATM	HGNC:795	Likely pathogenic	1	Jul 31, 2017	786202087	-	RCV000668318	MedGen:C0004135,OMIM:208900,Orphanet:ORPHA100,SNOMED CT:68504005	Ataxia-telangiectasia syndrome	unknown	unknown	GRCh38	NC_000011.10	11	108365323	108365323	A	C	11q22.3	criteria provided, single submitter	1		N	-	2	552963
545743	single nucleotide variant	NM_000051.3(ATM):c.9109C>T (p.Gln3037Ter)	472	ATM	HGNC:795	Likely pathogenic	1	Mar 22, 2018	1555152009	-	RCV000673513	MedGen:C0004135,OMIM:208900,Orphanet:ORPHA100,SNOMED CT:68504005	Ataxia-telangiectasia syndrome	unknown	unknown	GRCh37	NC_000011.9	11	108236173	108236173	C	T	11q22.3	criteria provided, single submitter	1		N	-	2	557378
545743	single nucleotide variant	NM_000051.3(ATM):c.9109C>T (p.Gln3037Ter)	472	ATM	HGNC:795	Likely pathogenic	1	Mar 22, 2018	1555152009	-	RCV000673513	MedGen:C0004135,OMIM:208900,Orphanet:ORPHA100,SNOMED CT:68504005	Ataxia-telangiectasia syndrome	unknown	unknown	GRCh38	NC_000011.10	11	108365446	108365446	C	T	11q22.3	criteria provided, single submitter	1		N	-	2	557378
545768	single nucleotide variant	NM_000051.3(ATM):c.5178-1G>A	472	ATM	HGNC:795	Likely pathogenic	1	May 31, 2018	1555105579	-	RCV000674911	MedGen:C0004135,OMIM:208900,Orphanet:ORPHA100,SNOMED CT:68504005	Ataxia-telangiectasia syndrome	unknown	unknown	GRCh37	NC_000011.9	11	108172374	108172374	G	A	11q22.3	criteria provided, single submitter	1		N	-	2	558613
545768	single nucleotide variant	NM_000051.3(ATM):c.5178-1G>A	472	ATM	HGNC:795	Likely pathogenic	1	May 31, 2018	1555105579	-	RCV000674911	MedGen:C0004135,OMIM:208900,Orphanet:ORPHA100,SNOMED CT:68504005	Ataxia-telangiectasia syndrome	unknown	unknown	GRCh38	NC_000011.10	11	108301647	108301647	G	A	11q22.3	criteria provided, single submitter	1		N	-	2	558613
545770	insertion	NM_000051.3(ATM):c.5288_5289insGA (p.Tyr1763Ter)	472	ATM	HGNC:795	Likely pathogenic	1	Jun 26, 2017	1555105786	-	RCV000667940	MedGen:C0004135,OMIM:208900,Orphanet:ORPHA100,SNOMED CT:68504005	Ataxia-telangiectasia syndrome	unknown	unknown	GRCh37	NC_000011.9	11	108172484	108172485	T	TAG	11q22.3	criteria provided, single submitter	1		N	-	2	552644
545770	insertion	NM_000051.3(ATM):c.5288_5289insGA (p.Tyr1763Ter)	472	ATM	HGNC:795	Likely pathogenic	1	Jun 26, 2017	1555105786	-	RCV000667940	MedGen:C0004135,OMIM:208900,Orphanet:ORPHA100,SNOMED CT:68504005	Ataxia-telangiectasia syndrome	unknown	unknown	GRCh38	NC_000011.10	11	108301757	108301758	T	TAG	11q22.3	criteria provided, single submitter	1		N	-	2	552644
545773	single nucleotide variant	NM_000051.3(ATM):c.5433T>A (p.Cys1811Ter)	472	ATM	HGNC:795	Likely pathogenic	1	Apr 30, 2018	1555106493	-	RCV000674312	MedGen:C0004135,OMIM:208900,Orphanet:ORPHA100,SNOMED CT:68504005	Ataxia-telangiectasia syndrome	unknown	unknown	GRCh37	NC_000011.9	11	108173693	108173693	T	A	11q22.3	criteria provided, single submitter	1		N	-	2	558088
545773	single nucleotide variant	NM_000051.3(ATM):c.5433T>A (p.Cys1811Ter)	472	ATM	HGNC:795	Likely pathogenic	1	Apr 30, 2018	1555106493	-	RCV000674312	MedGen:C0004135,OMIM:208900,Orphanet:ORPHA100,SNOMED CT:68504005	Ataxia-telangiectasia syndrome	unknown	unknown	GRCh38	NC_000011.10	11	108302966	108302966	T	A	11q22.3	criteria provided, single submitter	1		N	-	2	558088
545774	duplication	NM_001330368.2(C11orf65):c.641-1222dup	472	ATM	HGNC:795	Likely pathogenic	1	Apr 24, 2017	1555110514	-	RCV000666734	MedGen:C0004135,OMIM:208900,Orphanet:ORPHA100,SNOMED CT:68504005	Ataxia-telangiectasia syndrome	unknown	unknown	GRCh37	NC_000011.9	11	108181016	108181017	G	GA	11q22.3	criteria provided, single submitter	1		N	-	2	551621
545774	duplication	NM_001330368.2(C11orf65):c.641-1222dup	472	ATM	HGNC:795	Likely pathogenic	1	Apr 24, 2017	1555110514	-	RCV000666734	MedGen:C0004135,OMIM:208900,Orphanet:ORPHA100,SNOMED CT:68504005	Ataxia-telangiectasia syndrome	unknown	unknown	GRCh38	NC_000011.10	11	108310289	108310290	G	GA	11q22.3	criteria provided, single submitter	1		N	-	2	551621
545789	duplication	NM_001330368.2(C11orf65):c.641-8428dup	472	ATM	HGNC:795	Likely pathogenic	1	Jan 29, 2018	1555114812	-	RCV000672324	MedGen:C0004135,OMIM:208900,Orphanet:ORPHA100,SNOMED CT:68504005	Ataxia-telangiectasia syndrome	unknown	unknown	GRCh37	NC_000011.9	11	108188225	108188226	G	GT	11q22.3	criteria provided, single submitter	1		N	-	2	556330
545789	duplication	NM_001330368.2(C11orf65):c.641-8428dup	472	ATM	HGNC:795	Likely pathogenic	1	Jan 29, 2018	1555114812	-	RCV000672324	MedGen:C0004135,OMIM:208900,Orphanet:ORPHA100,SNOMED CT:68504005	Ataxia-telangiectasia syndrome	unknown	unknown	GRCh38	NC_000011.10	11	108317498	108317499	G	GT	11q22.3	criteria provided, single submitter	1		N	-	2	556330
545792	short repeat	NM_001330368.2(C11orf65):c.641-16263AG[2]	472	ATM	HGNC:795	Likely pathogenic	1	Dec 05, 2017	747057367	-	RCV000671246	MedGen:C0004135,OMIM:208900,Orphanet:ORPHA100,SNOMED CT:68504005	Ataxia-telangiectasia syndrome	unknown	unknown	GRCh37	NC_000011.9	11	108196056	108196057	ACT	A	11q22.3	criteria provided, single submitter	1		N	-	2	555424
545792	short repeat	NM_001330368.2(C11orf65):c.641-16263AG[2]	472	ATM	HGNC:795	Likely pathogenic	1	Dec 05, 2017	747057367	-	RCV000671246	MedGen:C0004135,OMIM:208900,Orphanet:ORPHA100,SNOMED CT:68504005	Ataxia-telangiectasia syndrome	unknown	unknown	GRCh38	NC_000011.10	11	108325329	108325330	ACT	A	11q22.3	criteria provided, single submitter	1		N	-	2	555424
545809	duplication	NM_001330368.2(C11orf65):c.641-25993dup	472	ATM	HGNC:795	Likely pathogenic	1	Feb 01, 2018	1555127231	-	RCV000672507	MedGen:C0004135,OMIM:208900,Orphanet:ORPHA100,SNOMED CT:68504005	Ataxia-telangiectasia syndrome	unknown	unknown	GRCh37	NC_000011.9	11	108205790	108205791	T	TA	11q22.3	criteria provided, single submitter	1		N	-	2	556492
545809	duplication	NM_001330368.2(C11orf65):c.641-25993dup	472	ATM	HGNC:795	Likely pathogenic	1	Feb 01, 2018	1555127231	-	RCV000672507	MedGen:C0004135,OMIM:208900,Orphanet:ORPHA100,SNOMED CT:68504005	Ataxia-telangiectasia syndrome	unknown	unknown	GRCh38	NC_000011.10	11	108335063	108335064	T	TA	11q22.3	criteria provided, single submitter	1		N	-	2	556492
545967	single nucleotide variant	NM_000051.3(ATM):c.1120C>T (p.Gln374Ter)	472	ATM	HGNC:795	Pathogenic/Likely pathogenic	1	Oct 31, 2018	1185204988	-	RCV000668668;RCV000762812;RCV000762812	MedGen:C0004135,OMIM:208900,Orphanet:ORPHA100,SNOMED CT:68504005;MedGen:C0004135,OMIM:208900,Orphanet:ORPHA100,SNOMED CT:68504005;MedGen:C0006142,OMIM:114480,Orphanet:ORPHA227535,SNOMED CT:254843006	Ataxia-telangiectasia syndrome;Ataxia-telangiectasia syndrome;Familial cancer of breast	germline;unknown	germline	GRCh37	NC_000011.9	11	108119714	108119714	C	T	11q22.3	criteria provided, multiple submitters, no conflicts	3		N	-	2	553261
545967	single nucleotide variant	NM_000051.3(ATM):c.1120C>T (p.Gln374Ter)	472	ATM	HGNC:795	Pathogenic/Likely pathogenic	1	Oct 31, 2018	1185204988	-	RCV000668668;RCV000762812;RCV000762812	MedGen:C0004135,OMIM:208900,Orphanet:ORPHA100,SNOMED CT:68504005;MedGen:C0004135,OMIM:208900,Orphanet:ORPHA100,SNOMED CT:68504005;MedGen:C0006142,OMIM:114480,Orphanet:ORPHA227535,SNOMED CT:254843006	Ataxia-telangiectasia syndrome;Ataxia-telangiectasia syndrome;Familial cancer of breast	germline;unknown	germline	GRCh38	NC_000011.10	11	108248987	108248987	C	T	11q22.3	criteria provided, multiple submitters, no conflicts	3		N	-	2	553261
545980	duplication	NM_000051.3(ATM):c.3024dup (p.Glu1009Ter)	472	ATM	HGNC:795	Pathogenic/Likely pathogenic	1	Aug 15, 2018	1555085172	-	RCV000669937	MedGen:C0004135,OMIM:208900,Orphanet:ORPHA100,SNOMED CT:68504005	Ataxia-telangiectasia syndrome	germline;unknown	germline	GRCh37	NC_000011.9	11	108142079	108142080	C	CT	11q22.3	criteria provided, multiple submitters, no conflicts	2		N	-	2	554323
545980	duplication	NM_000051.3(ATM):c.3024dup (p.Glu1009Ter)	472	ATM	HGNC:795	Pathogenic/Likely pathogenic	1	Aug 15, 2018	1555085172	-	RCV000669937	MedGen:C0004135,OMIM:208900,Orphanet:ORPHA100,SNOMED CT:68504005	Ataxia-telangiectasia syndrome	germline;unknown	germline	GRCh38	NC_000011.10	11	108271352	108271353	C	CT	11q22.3	criteria provided, multiple submitters, no conflicts	2		N	-	2	554323
545982	single nucleotide variant	NM_000051.3(ATM):c.3102T>G (p.Tyr1034Ter)	472	ATM	HGNC:795	Likely pathogenic	1	Jan 24, 2018	780240314	-	RCV000672308	MedGen:C0004135,OMIM:208900,Orphanet:ORPHA100,SNOMED CT:68504005	Ataxia-telangiectasia syndrome	unknown	unknown	GRCh37	NC_000011.9	11	108143283	108143283	T	G	11q22.3	criteria provided, single submitter	1		N	-	2	556315
545982	single nucleotide variant	NM_000051.3(ATM):c.3102T>G (p.Tyr1034Ter)	472	ATM	HGNC:795	Likely pathogenic	1	Jan 24, 2018	780240314	-	RCV000672308	MedGen:C0004135,OMIM:208900,Orphanet:ORPHA100,SNOMED CT:68504005	Ataxia-telangiectasia syndrome	unknown	unknown	GRCh38	NC_000011.10	11	108272556	108272556	T	G	11q22.3	criteria provided, single submitter	1		N	-	2	556315
545986	deletion	NM_000051.3(ATM):c.4007del (p.Phe1336fs)	472	ATM	HGNC:795	Likely pathogenic	1	Mar 23, 2018	1555095841	-	RCV000673529	MedGen:C0004135,OMIM:208900,Orphanet:ORPHA100,SNOMED CT:68504005	Ataxia-telangiectasia syndrome	unknown	unknown	GRCh37	NC_000011.9	11	108158339	108158339	AT	A	11q22.3	criteria provided, single submitter	1		N	-	2	557393
545986	deletion	NM_000051.3(ATM):c.4007del (p.Phe1336fs)	472	ATM	HGNC:795	Likely pathogenic	1	Mar 23, 2018	1555095841	-	RCV000673529	MedGen:C0004135,OMIM:208900,Orphanet:ORPHA100,SNOMED CT:68504005	Ataxia-telangiectasia syndrome	unknown	unknown	GRCh38	NC_000011.10	11	108287612	108287612	AT	A	11q22.3	criteria provided, single submitter	1		N	-	2	557393
546009	duplication	NM_001330368.2(C11orf65):c.641-6752dup	472	ATM	HGNC:795	Likely pathogenic	1	Mar 24, 2017	1555113505	-	RCV000666047	MedGen:C0004135,OMIM:208900,Orphanet:ORPHA100,SNOMED CT:68504005	Ataxia-telangiectasia syndrome	unknown	unknown	GRCh37	NC_000011.9	11	108186548	108186549	A	AG	11q22.3	criteria provided, single submitter	1		N	-	2	551082
546009	duplication	NM_001330368.2(C11orf65):c.641-6752dup	472	ATM	HGNC:795	Likely pathogenic	1	Mar 24, 2017	1555113505	-	RCV000666047	MedGen:C0004135,OMIM:208900,Orphanet:ORPHA100,SNOMED CT:68504005	Ataxia-telangiectasia syndrome	unknown	unknown	GRCh38	NC_000011.10	11	108315821	108315822	A	AG	11q22.3	criteria provided, single submitter	1		N	-	2	551082
546024	deletion	NM_001330368.2(C11orf65):c.641-20011_641-20001del	472	ATM	HGNC:795	Likely pathogenic	1	Dec 29, 2017	1555122030	-	RCV000671763	MedGen:C0004135,OMIM:208900,Orphanet:ORPHA100,SNOMED CT:68504005	Ataxia-telangiectasia syndrome	unknown	unknown	GRCh37	NC_000011.9	11	108199799	108199809	AAATGGAAAAAT	A	11q22.3	criteria provided, single submitter	1		N	-	2	555855
546024	deletion	NM_001330368.2(C11orf65):c.641-20011_641-20001del	472	ATM	HGNC:795	Likely pathogenic	1	Dec 29, 2017	1555122030	-	RCV000671763	MedGen:C0004135,OMIM:208900,Orphanet:ORPHA100,SNOMED CT:68504005	Ataxia-telangiectasia syndrome	unknown	unknown	GRCh38	NC_000011.10	11	108329072	108329082	AAATGGAAAAAT	A	11q22.3	criteria provided, single submitter	1		N	-	2	555855
546034	single nucleotide variant	NM_000518.5(HBB):c.316-1G>A	3043	HBB	HGNC:4827	Pathogenic	1	Jul 01, 2018	33952266	-	RCV000668023;RCV000736022	MedGen:C0005283,OMIM:613985,Orphanet:ORPHA848,SNOMED CT:65959000;MedGen:C0271980,SNOMED CT:86715000	beta Thalassemia;beta^0^ Thalassemia	germline;inherited;unknown	germline	GRCh37	NC_000011.9	11	5246957	5246957	C	T	11p15.4	criteria provided, single submitter	2		N	-	2	552712
546034	single nucleotide variant	NM_000518.5(HBB):c.316-1G>A	3043	HBB	HGNC:4827	Pathogenic	1	Jul 01, 2018	33952266	-	RCV000668023;RCV000736022	MedGen:C0005283,OMIM:613985,Orphanet:ORPHA848,SNOMED CT:65959000;MedGen:C0271980,SNOMED CT:86715000	beta Thalassemia;beta^0^ Thalassemia	germline;inherited;unknown	germline	GRCh38	NC_000011.10	11	5225727	5225727	C	T	11p15.4	criteria provided, single submitter	2		N	-	2	552712
546035	duplication	NM_000518.5(HBB):c.64dup (p.Asp22fs)	3043	HBB	HGNC:4827	Likely pathogenic	1	Apr 07, 2017	1554918165	-	RCV000666440	MedGen:C0005283,OMIM:613985,Orphanet:ORPHA848,SNOMED CT:65959000	beta Thalassemia	unknown	unknown	GRCh37	NC_000011.9	11	5248187	5248188	T	TC	11p15.4	criteria provided, single submitter	1		N	-	2	551389
546035	duplication	NM_000518.5(HBB):c.64dup (p.Asp22fs)	3043	HBB	HGNC:4827	Likely pathogenic	1	Apr 07, 2017	1554918165	-	RCV000666440	MedGen:C0005283,OMIM:613985,Orphanet:ORPHA848,SNOMED CT:65959000	beta Thalassemia	unknown	unknown	GRCh38	NC_000011.10	11	5226957	5226958	T	TC	11p15.4	criteria provided, single submitter	1		N	-	2	551389
546046	single nucleotide variant	NM_000543.5(SMPD1):c.318+2T>C	6609	SMPD1	HGNC:11120	Likely pathogenic	1	May 16, 2017	1225462507	-	RCV000666977	MedGen:C0268242,OMIM:257200,Orphanet:ORPHA77292,SNOMED CT:52165006	Niemann-Pick disease, type A	unknown	unknown	GRCh37	NC_000011.9	11	6412148	6412148	T	C	11p15.4	criteria provided, single submitter	1		N	-	2	551827
546046	single nucleotide variant	NM_000543.5(SMPD1):c.318+2T>C	6609	SMPD1	HGNC:11120	Likely pathogenic	1	May 16, 2017	1225462507	-	RCV000666977	MedGen:C0268242,OMIM:257200,Orphanet:ORPHA77292,SNOMED CT:52165006	Niemann-Pick disease, type A	unknown	unknown	GRCh38	NC_000011.10	11	6390918	6390918	T	C	11p15.4	criteria provided, single submitter	1		N	-	2	551827
546057	single nucleotide variant	NM_000543.5(SMPD1):c.528G>A (p.Trp176Ter)	6609	SMPD1	HGNC:11120	Likely pathogenic	1	Jun 21, 2017	1554934212	-	RCV000667853	MedGen:C0268242,OMIM:257200,Orphanet:ORPHA77292,SNOMED CT:52165006	Niemann-Pick disease, type A	unknown	unknown	GRCh37	NC_000011.9	11	6412823	6412823	G	A	11p15.4	criteria provided, single submitter	1		N	-	2	552566
546057	single nucleotide variant	NM_000543.5(SMPD1):c.528G>A (p.Trp176Ter)	6609	SMPD1	HGNC:11120	Likely pathogenic	1	Jun 21, 2017	1554934212	-	RCV000667853	MedGen:C0268242,OMIM:257200,Orphanet:ORPHA77292,SNOMED CT:52165006	Niemann-Pick disease, type A	unknown	unknown	GRCh38	NC_000011.10	11	6391593	6391593	G	A	11p15.4	criteria provided, single submitter	1		N	-	2	552566
546059	deletion	NM_000543.5(SMPD1):c.614_647del (p.Phe205fs)	6609	SMPD1	HGNC:11120	Likely pathogenic	1	Dec 22, 2017	1554934309	-	RCV000671732	MedGen:C0268242,OMIM:257200,Orphanet:ORPHA77292,SNOMED CT:52165006	Niemann-Pick disease, type A	unknown	unknown	GRCh37	NC_000011.9	11	6412907	6412940	TCTTCCTCACTGACCTGCACTGGGATCATGACTAC	T	11p15.4	criteria provided, single submitter	1		N	-	2	555833
546059	deletion	NM_000543.5(SMPD1):c.614_647del (p.Phe205fs)	6609	SMPD1	HGNC:11120	Likely pathogenic	1	Dec 22, 2017	1554934309	-	RCV000671732	MedGen:C0268242,OMIM:257200,Orphanet:ORPHA77292,SNOMED CT:52165006	Niemann-Pick disease, type A	unknown	unknown	GRCh38	NC_000011.10	11	6391677	6391710	TCTTCCTCACTGACCTGCACTGGGATCATGACTAC	T	11p15.4	criteria provided, single submitter	1		N	-	2	555833
546089	single nucleotide variant	NM_000543.5(SMPD1):c.1603T>C (p.Trp535Arg)	6609	SMPD1	HGNC:11120	Likely pathogenic	1	Apr 18, 2018	1554935555	-	RCV000674170	MedGen:C0268242,OMIM:257200,Orphanet:ORPHA77292,SNOMED CT:52165006	Niemann-Pick disease, type A	unknown	unknown	GRCh37	NC_000011.9	11	6415544	6415544	T	C	11p15.4	criteria provided, single submitter	1		N	-	2	557963
546089	single nucleotide variant	NM_000543.5(SMPD1):c.1603T>C (p.Trp535Arg)	6609	SMPD1	HGNC:11120	Likely pathogenic	1	Apr 18, 2018	1554935555	-	RCV000674170	MedGen:C0268242,OMIM:257200,Orphanet:ORPHA77292,SNOMED CT:52165006	Niemann-Pick disease, type A	unknown	unknown	GRCh38	NC_000011.10	11	6394314	6394314	T	C	11p15.4	criteria provided, single submitter	1		N	-	2	557963
