## Supplementary Table 2 for "Network expansion of genetic associations defines a pleiotropy map of human cell biology" (part 78 of 86)

### Sheet: Overlapping_mod_gene_ClinVar (continued)
X.AlleleID	Type	Name	GeneID	GeneSymbol	HGNC_ID	ClinicalSignificance	ClinSigSimple	LastEvaluated	RS...dbSNP.	nsv.esv..dbVar.	RCVaccession	PhenotypeIDS	PhenotypeList	Origin	OriginSimple	Assembly	ChromosomeAccession	Chromosome	Start	Stop	ReferenceAllele	AlternateAllele	Cytogenetic	ReviewStatus	NumberSubmitters	Guidelines	TestedInGTR	OtherIDs	SubmitterCategories	VariationID
546090	indel	NM_000543.5(SMPD1):c.1644delinsAA (p.Asn549fs)	6609	SMPD1	HGNC:11120	Likely pathogenic	1	Mar 23, 2017	1554935600	-	RCV000666041	MedGen:C0268242,OMIM:257200,Orphanet:ORPHA77292,SNOMED CT:52165006	Niemann-Pick disease, type A	unknown	unknown	GRCh37	NC_000011.9	11	6415585	6415585	C	AA	11p15.4	criteria provided, single submitter	1		N	-	2	551076
546090	indel	NM_000543.5(SMPD1):c.1644delinsAA (p.Asn549fs)	6609	SMPD1	HGNC:11120	Likely pathogenic	1	Mar 23, 2017	1554935600	-	RCV000666041	MedGen:C0268242,OMIM:257200,Orphanet:ORPHA77292,SNOMED CT:52165006	Niemann-Pick disease, type A	unknown	unknown	GRCh38	NC_000011.10	11	6394355	6394355	C	AA	11p15.4	criteria provided, single submitter	1		N	-	2	551076
546092	single nucleotide variant	NM_000543.5(SMPD1):c.1665G>A (p.Trp555Ter)	6609	SMPD1	HGNC:11120	Likely pathogenic	1	May 12, 2017	1554935610	-	RCV000667089	MedGen:C0268242,OMIM:257200,Orphanet:ORPHA77292,SNOMED CT:52165006	Niemann-Pick disease, type A	unknown	unknown	GRCh37	NC_000011.9	11	6415606	6415606	G	A	11p15.4	criteria provided, single submitter	1		N	-	2	551919
546092	single nucleotide variant	NM_000543.5(SMPD1):c.1665G>A (p.Trp555Ter)	6609	SMPD1	HGNC:11120	Likely pathogenic	1	May 12, 2017	1554935610	-	RCV000667089	MedGen:C0268242,OMIM:257200,Orphanet:ORPHA77292,SNOMED CT:52165006	Niemann-Pick disease, type A	unknown	unknown	GRCh38	NC_000011.10	11	6394376	6394376	G	A	11p15.4	criteria provided, single submitter	1		N	-	2	551919
546287	single nucleotide variant	NM_001876.4(CPT1A):c.1575+1G>A	1374	CPT1A	HGNC:2328	Likely pathogenic	1	Apr 03, 2017	1282293820	-	RCV000666394	MedGen:C0342789,OMIM:255120,SNOMED CT:238001003	Carnitine palmitoyltransferase I deficiency	unknown	unknown	GRCh37	NC_000011.9	11	68542783	68542783	C	T	11q13.3	criteria provided, single submitter	1		N	-	2	551355
546287	single nucleotide variant	NM_001876.4(CPT1A):c.1575+1G>A	1374	CPT1A	HGNC:2328	Likely pathogenic	1	Apr 03, 2017	1282293820	-	RCV000666394	MedGen:C0342789,OMIM:255120,SNOMED CT:238001003	Carnitine palmitoyltransferase I deficiency	unknown	unknown	GRCh38	NC_000011.10	11	68775315	68775315	C	T	11q13.3	criteria provided, single submitter	1		N	-	2	551355
546297	single nucleotide variant	NM_001876.4(CPT1A):c.1163+2T>C	1374	CPT1A	HGNC:2328	Likely pathogenic	1	Apr 21, 2017	1555229059	-	RCV000664629	MedGen:C0342789,OMIM:255120,SNOMED CT:238001003	Carnitine palmitoyltransferase I deficiency	unknown	unknown	GRCh37	NC_000011.9	11	68552281	68552281	A	G	11q13.3	criteria provided, single submitter	1		N	-	2	550014
546297	single nucleotide variant	NM_001876.4(CPT1A):c.1163+2T>C	1374	CPT1A	HGNC:2328	Likely pathogenic	1	Apr 21, 2017	1555229059	-	RCV000664629	MedGen:C0342789,OMIM:255120,SNOMED CT:238001003	Carnitine palmitoyltransferase I deficiency	unknown	unknown	GRCh38	NC_000011.10	11	68784813	68784813	A	G	11q13.3	criteria provided, single submitter	1		N	-	2	550014
546298	single nucleotide variant	NM_001876.4(CPT1A):c.967+2T>C	1374	CPT1A	HGNC:2328	Likely pathogenic	1	Feb 13, 2018	1224226554	-	RCV000672741	MedGen:C0342789,OMIM:255120,SNOMED CT:238001003	Carnitine palmitoyltransferase I deficiency	unknown	unknown	GRCh37	NC_000011.9	11	68560781	68560781	A	G	11q13.3	criteria provided, single submitter	1		N	-	2	556700
546298	single nucleotide variant	NM_001876.4(CPT1A):c.967+2T>C	1374	CPT1A	HGNC:2328	Likely pathogenic	1	Feb 13, 2018	1224226554	-	RCV000672741	MedGen:C0342789,OMIM:255120,SNOMED CT:238001003	Carnitine palmitoyltransferase I deficiency	unknown	unknown	GRCh38	NC_000011.10	11	68793313	68793313	A	G	11q13.3	criteria provided, single submitter	1		N	-	2	556700
546300	single nucleotide variant	NM_001876.4(CPT1A):c.771+1G>C	1374	CPT1A	HGNC:2328	Likely pathogenic	1	Mar 08, 2017	1555230494	-	RCV000666015	MedGen:C0342789,OMIM:255120,SNOMED CT:238001003	Carnitine palmitoyltransferase I deficiency	unknown	unknown	GRCh37	NC_000011.9	11	68564323	68564323	C	G	11q13.3	criteria provided, single submitter	1		N	-	2	551055
546300	single nucleotide variant	NM_001876.4(CPT1A):c.771+1G>C	1374	CPT1A	HGNC:2328	Likely pathogenic	1	Mar 08, 2017	1555230494	-	RCV000666015	MedGen:C0342789,OMIM:255120,SNOMED CT:238001003	Carnitine palmitoyltransferase I deficiency	unknown	unknown	GRCh38	NC_000011.10	11	68796855	68796855	C	G	11q13.3	criteria provided, single submitter	1		N	-	2	551055
546302	single nucleotide variant	NM_001876.4(CPT1A):c.693+1G>T	1374	CPT1A	HGNC:2328	Likely pathogenic	1	Jan 09, 2017	1055176086	-	RCV000664818	MedGen:C0342789,OMIM:255120,SNOMED CT:238001003	Carnitine palmitoyltransferase I deficiency	unknown	unknown	GRCh37	NC_000011.9	11	68566685	68566685	C	A	11q13.3	criteria provided, single submitter	1		N	-	2	550152
546302	single nucleotide variant	NM_001876.4(CPT1A):c.693+1G>T	1374	CPT1A	HGNC:2328	Likely pathogenic	1	Jan 09, 2017	1055176086	-	RCV000664818	MedGen:C0342789,OMIM:255120,SNOMED CT:238001003	Carnitine palmitoyltransferase I deficiency	unknown	unknown	GRCh38	NC_000011.10	11	68799217	68799217	C	A	11q13.3	criteria provided, single submitter	1		N	-	2	550152
546305	single nucleotide variant	NM_001360.2(DHCR7):c.1426T>A (p.Ter476Lys)	1717	DHCR7	HGNC:2860	Likely pathogenic	1	May 17, 2018	775034584	-	RCV000674641	MedGen:C0175694,OMIM:270400,Orphanet:ORPHA818,SNOMED CT:43929004	Smith-Lemli-Opitz syndrome	unknown	unknown	GRCh37	NC_000011.9	11	71146423	71146423	A	T	11q13.4	criteria provided, single submitter	1		N	-	2	558380
546305	single nucleotide variant	NM_001360.2(DHCR7):c.1426T>A (p.Ter476Lys)	1717	DHCR7	HGNC:2860	Likely pathogenic	1	May 17, 2018	775034584	-	RCV000674641	MedGen:C0175694,OMIM:270400,Orphanet:ORPHA818,SNOMED CT:43929004	Smith-Lemli-Opitz syndrome	unknown	unknown	GRCh38	NC_000011.10	11	71435377	71435377	A	T	11q13.4	criteria provided, single submitter	1		N	-	2	558380
546320	deletion	NM_001360.2(DHCR7):c.1057del (p.Val353fs)	1717	DHCR7	HGNC:2860	Likely pathogenic	1	Dec 03, 2018	759720450	-	RCV000666554	MedGen:C0175694,OMIM:270400,Orphanet:ORPHA818,SNOMED CT:43929004	Smith-Lemli-Opitz syndrome	germline;unknown	germline	GRCh37	NC_000011.9	11	71146792	71146792	AC	A	11q13.4	criteria provided, multiple submitters, no conflicts	2		N	-	2	551481
546320	deletion	NM_001360.2(DHCR7):c.1057del (p.Val353fs)	1717	DHCR7	HGNC:2860	Likely pathogenic	1	Dec 03, 2018	759720450	-	RCV000666554	MedGen:C0175694,OMIM:270400,Orphanet:ORPHA818,SNOMED CT:43929004	Smith-Lemli-Opitz syndrome	germline;unknown	germline	GRCh38	NC_000011.10	11	71435746	71435746	AC	A	11q13.4	criteria provided, multiple submitters, no conflicts	2		N	-	2	551481
546321	insertion	NM_001173990.3(TMEM216):c.316_317insTA (p.Tyr106fs)	51259	TMEM216	HGNC:25018	Likely pathogenic	1	May 22, 2018	1554972958	-	RCV000674682;RCV000674682	MedGen:C1842577,OMIM:608091;MedGen:C1864148,OMIM:603194	Joubert syndrome 2;Meckel syndrome type 2	unknown	unknown	GRCh37	NC_000011.9	11	61165332	61165333	T	TTA	11q12.2	criteria provided, single submitter	1		N	-	2	558417
546321	insertion	NM_001173990.3(TMEM216):c.316_317insTA (p.Tyr106fs)	51259	TMEM216	HGNC:25018	Likely pathogenic	1	May 22, 2018	1554972958	-	RCV000674682;RCV000674682	MedGen:C1842577,OMIM:608091;MedGen:C1864148,OMIM:603194	Joubert syndrome 2;Meckel syndrome type 2	unknown	unknown	GRCh38	NC_000011.10	11	61397860	61397861	T	TTA	11q12.2	criteria provided, single submitter	1		N	-	2	558417
546327	single nucleotide variant	NM_001173990.3(TMEM216):c.336C>A (p.Tyr112Ter)	51259	TMEM216	HGNC:25018	Likely pathogenic	1	Nov 01, 2017	147267631	-	RCV000670384;RCV000670384	MedGen:C1842577,OMIM:608091;MedGen:C1864148,OMIM:603194	Joubert syndrome 2;Meckel syndrome type 2	unknown	unknown	GRCh37	NC_000011.9	11	61165352	61165352	C	A	11q12.2	criteria provided, single submitter	1		N	-	2	554706
546327	single nucleotide variant	NM_001173990.3(TMEM216):c.336C>A (p.Tyr112Ter)	51259	TMEM216	HGNC:25018	Likely pathogenic	1	Nov 01, 2017	147267631	-	RCV000670384;RCV000670384	MedGen:C1842577,OMIM:608091;MedGen:C1864148,OMIM:603194	Joubert syndrome 2;Meckel syndrome type 2	unknown	unknown	GRCh38	NC_000011.10	11	61397880	61397880	C	A	11q12.2	criteria provided, single submitter	1		N	-	2	554706
546328	deletion	NM_001360.2(DHCR7):c.952del (p.Tyr318fs)	1717	DHCR7	HGNC:2860	Likely pathogenic	1	May 22, 2018	1555145859	-	RCV000674698	MedGen:C0175694,OMIM:270400,Orphanet:ORPHA818,SNOMED CT:43929004	Smith-Lemli-Opitz syndrome	unknown	unknown	GRCh37	NC_000011.9	11	71148869	71148869	TA	T	11q13.4	criteria provided, single submitter	1		N	-	2	558432
546328	deletion	NM_001360.2(DHCR7):c.952del (p.Tyr318fs)	1717	DHCR7	HGNC:2860	Likely pathogenic	1	May 22, 2018	1555145859	-	RCV000674698	MedGen:C0175694,OMIM:270400,Orphanet:ORPHA818,SNOMED CT:43929004	Smith-Lemli-Opitz syndrome	unknown	unknown	GRCh38	NC_000011.10	11	71437823	71437823	TA	T	11q13.4	criteria provided, single submitter	1		N	-	2	558432
546332	deletion	NM_000543.5(SMPD1):c.7del (p.Arg3fs)	6609	SMPD1	HGNC:11120	Pathogenic	1	Oct 06, 2017	281860663	-	RCV000669508	MedGen:C0268242,OMIM:257200,Orphanet:ORPHA77292,SNOMED CT:52165006	Niemann-Pick disease, type A	unknown	unknown	GRCh37	NC_000011.9	11	6411832	6411832	GC	G	11p15.4	criteria provided, single submitter	1		N	-	2	553962
546332	deletion	NM_000543.5(SMPD1):c.7del (p.Arg3fs)	6609	SMPD1	HGNC:11120	Pathogenic	1	Oct 06, 2017	281860663	-	RCV000669508	MedGen:C0268242,OMIM:257200,Orphanet:ORPHA77292,SNOMED CT:52165006	Niemann-Pick disease, type A	unknown	unknown	GRCh38	NC_000011.10	11	6390602	6390602	GC	G	11p15.4	criteria provided, single submitter	1		N	-	2	553962
546334	single nucleotide variant	NM_000543.5(SMPD1):c.52G>T (p.Glu18Ter)	6609	SMPD1	HGNC:11120	Likely pathogenic	1	Jun 02, 2017	1428487333	-	RCV000667531	MedGen:C0268242,OMIM:257200,Orphanet:ORPHA77292,SNOMED CT:52165006	Niemann-Pick disease, type A	unknown	unknown	GRCh37	NC_000011.9	11	6411880	6411880	G	T	11p15.4	criteria provided, single submitter	1		N	-	2	552301
546334	single nucleotide variant	NM_000543.5(SMPD1):c.52G>T (p.Glu18Ter)	6609	SMPD1	HGNC:11120	Likely pathogenic	1	Jun 02, 2017	1428487333	-	RCV000667531	MedGen:C0268242,OMIM:257200,Orphanet:ORPHA77292,SNOMED CT:52165006	Niemann-Pick disease, type A	unknown	unknown	GRCh38	NC_000011.10	11	6390650	6390650	G	T	11p15.4	criteria provided, single submitter	1		N	-	2	552301
546338	deletion	NM_000543.5(SMPD1):c.84del (p.Gly29fs)	6609	SMPD1	HGNC:11120	Pathogenic	1	Apr 05, 2017	750157176	-	RCV000666408	MedGen:C0268242,OMIM:257200,Orphanet:ORPHA77292,SNOMED CT:52165006	Niemann-Pick disease, type A	unknown	unknown	GRCh37	NC_000011.9	11	6411908	6411908	GC	G	11p15.4	criteria provided, single submitter	1		N	-	2	551367
546338	deletion	NM_000543.5(SMPD1):c.84del (p.Gly29fs)	6609	SMPD1	HGNC:11120	Pathogenic	1	Apr 05, 2017	750157176	-	RCV000666408	MedGen:C0268242,OMIM:257200,Orphanet:ORPHA77292,SNOMED CT:52165006	Niemann-Pick disease, type A	unknown	unknown	GRCh38	NC_000011.10	11	6390678	6390678	GC	G	11p15.4	criteria provided, single submitter	1		N	-	2	551367
546342	duplication	NM_000543.5(SMPD1):c.581dup (p.Ala195fs)	6609	SMPD1	HGNC:11120	Likely pathogenic	1	Aug 24, 2017	748165078	-	RCV000668721	MedGen:C0268242,OMIM:257200,Orphanet:ORPHA77292,SNOMED CT:52165006	Niemann-Pick disease, type A	unknown	unknown	GRCh37	NC_000011.9	11	6412870	6412871	G	GC	11p15.4	criteria provided, single submitter	1		N	-	2	553306
546342	duplication	NM_000543.5(SMPD1):c.581dup (p.Ala195fs)	6609	SMPD1	HGNC:11120	Likely pathogenic	1	Aug 24, 2017	748165078	-	RCV000668721	MedGen:C0268242,OMIM:257200,Orphanet:ORPHA77292,SNOMED CT:52165006	Niemann-Pick disease, type A	unknown	unknown	GRCh38	NC_000011.10	11	6391640	6391641	G	GC	11p15.4	criteria provided, single submitter	1		N	-	2	553306
546344	duplication	NM_000543.5(SMPD1):c.1101dup (p.Phe368fs)	6609	SMPD1	HGNC:11120	Likely pathogenic	1	Aug 31, 2017	1422720020	-	RCV000668954	MedGen:C0268242,OMIM:257200,Orphanet:ORPHA77292,SNOMED CT:52165006	Niemann-Pick disease, type A	unknown	unknown	GRCh37	NC_000011.9	11	6414449	6414450	T	TG	11p15.4	criteria provided, single submitter	1		N	-	2	553487
546344	duplication	NM_000543.5(SMPD1):c.1101dup (p.Phe368fs)	6609	SMPD1	HGNC:11120	Likely pathogenic	1	Aug 31, 2017	1422720020	-	RCV000668954	MedGen:C0268242,OMIM:257200,Orphanet:ORPHA77292,SNOMED CT:52165006	Niemann-Pick disease, type A	unknown	unknown	GRCh38	NC_000011.10	11	6393219	6393220	T	TG	11p15.4	criteria provided, single submitter	1		N	-	2	553487
546354	deletion	NM_000543.5(SMPD1):c.1373del (p.Gly458fs)	6609	SMPD1	HGNC:11120	Likely pathogenic	1	Apr 16, 2018	1554935273	-	RCV000674091	MedGen:C0268242,OMIM:257200,Orphanet:ORPHA77292,SNOMED CT:52165006	Niemann-Pick disease, type A	unknown	unknown	GRCh37	NC_000011.9	11	6415157	6415157	TG	T	11p15.4	criteria provided, single submitter	1		N	-	2	557892
546354	deletion	NM_000543.5(SMPD1):c.1373del (p.Gly458fs)	6609	SMPD1	HGNC:11120	Likely pathogenic	1	Apr 16, 2018	1554935273	-	RCV000674091	MedGen:C0268242,OMIM:257200,Orphanet:ORPHA77292,SNOMED CT:52165006	Niemann-Pick disease, type A	unknown	unknown	GRCh38	NC_000011.10	11	6393927	6393927	TG	T	11p15.4	criteria provided, single submitter	1		N	-	2	557892
546365	single nucleotide variant	NM_001360.2(DHCR7):c.413-2A>G	1717	DHCR7	HGNC:2860	Likely pathogenic	1	Nov 05, 2017	775575609	-	RCV000664497	MedGen:C0175694,OMIM:270400,Orphanet:ORPHA818,SNOMED CT:43929004	Smith-Lemli-Opitz syndrome	unknown	unknown	GRCh37	NC_000011.9	11	71152488	71152488	T	C	11q13.4	criteria provided, single submitter	1		N	-	2	549919
546365	single nucleotide variant	NM_001360.2(DHCR7):c.413-2A>G	1717	DHCR7	HGNC:2860	Likely pathogenic	1	Nov 05, 2017	775575609	-	RCV000664497	MedGen:C0175694,OMIM:270400,Orphanet:ORPHA818,SNOMED CT:43929004	Smith-Lemli-Opitz syndrome	unknown	unknown	GRCh38	NC_000011.10	11	71441442	71441442	T	C	11q13.4	criteria provided, single submitter	1		N	-	2	549919
546375	single nucleotide variant	NM_001360.2(DHCR7):c.326T>C (p.Leu109Pro)	1717	DHCR7	HGNC:2860	Likely pathogenic	1	Mar 14, 2017	121912195	-	RCV000665858	MedGen:C0175694,OMIM:270400,Orphanet:ORPHA818,SNOMED CT:43929004	Smith-Lemli-Opitz syndrome	germline;unknown	germline	GRCh37	NC_000011.9	11	71153395	71153395	A	G	11q13.4	criteria provided, multiple submitters, no conflicts	2		N	-	2	550951
546375	single nucleotide variant	NM_001360.2(DHCR7):c.326T>C (p.Leu109Pro)	1717	DHCR7	HGNC:2860	Likely pathogenic	1	Mar 14, 2017	121912195	-	RCV000665858	MedGen:C0175694,OMIM:270400,Orphanet:ORPHA818,SNOMED CT:43929004	Smith-Lemli-Opitz syndrome	germline;unknown	germline	GRCh38	NC_000011.10	11	71442349	71442349	A	G	11q13.4	criteria provided, multiple submitters, no conflicts	2		N	-	2	550951
546448	single nucleotide variant	NM_000518.5(HBB):c.316-7C>A	3043	HBB	HGNC:4827	Pathogenic/Likely pathogenic	1	Sep 27, 2018	34483965	-	RCV001004563;RCV000667076;RCV001000150	MedGen:C0002895,OMIM:603903,Orphanet:ORPHA232,SNOMED CT:127040003;MedGen:C0005283,OMIM:613985,Orphanet:ORPHA848,SNOMED CT:65959000;MedGen:CN169374	Hb SS disease;beta Thalassemia	germline;unknown	germline	GRCh37	NC_000011.9	11	5246963	5246963	G	T	11p15.4	criteria provided, multiple submitters, no conflicts	3		N	-	2	551906
546448	single nucleotide variant	NM_000518.5(HBB):c.316-7C>A	3043	HBB	HGNC:4827	Pathogenic/Likely pathogenic	1	Sep 27, 2018	34483965	-	RCV001004563;RCV000667076;RCV001000150	MedGen:C0002895,OMIM:603903,Orphanet:ORPHA232,SNOMED CT:127040003;MedGen:C0005283,OMIM:613985,Orphanet:ORPHA848,SNOMED CT:65959000;MedGen:CN169374	Hb SS disease;beta Thalassemia	germline;unknown	germline	GRCh38	NC_000011.10	11	5225733	5225733	G	T	11p15.4	criteria provided, multiple submitters, no conflicts	3		N	-	2	551906
546462	single nucleotide variant	NM_001173990.3(TMEM216):c.137-1G>A	51259	TMEM216	HGNC:25018	Likely pathogenic	1	Sep 07, 2018	1554972547	-	RCV000810263;RCV000674451;RCV000674451	Human Phenotype Ontology:HP:0002335,MedGen:C0431399,Orphanet:ORPHA475,SNOMED CT:253175003,SNOMED CT:716997004;MedGen:C1842577,OMIM:608091;MedGen:C1864148,OMIM:603194	Joubert syndrome;Joubert syndrome 2;Meckel syndrome type 2	germline;unknown	germline	GRCh37	NC_000011.9	11	61161355	61161355	G	A	11q12.2	criteria provided, multiple submitters, no conflicts	2		N	-	2	558218
546462	single nucleotide variant	NM_001173990.3(TMEM216):c.137-1G>A	51259	TMEM216	HGNC:25018	Likely pathogenic	1	Sep 07, 2018	1554972547	-	RCV000810263;RCV000674451;RCV000674451	Human Phenotype Ontology:HP:0002335,MedGen:C0431399,Orphanet:ORPHA475,SNOMED CT:253175003,SNOMED CT:716997004;MedGen:C1842577,OMIM:608091;MedGen:C1864148,OMIM:603194	Joubert syndrome;Joubert syndrome 2;Meckel syndrome type 2	germline;unknown	germline	GRCh38	NC_000011.10	11	61393883	61393883	G	A	11q12.2	criteria provided, multiple submitters, no conflicts	2		N	-	2	558218
546483	single nucleotide variant	NM_000543.5(SMPD1):c.314T>C (p.Leu105Pro)	6609	SMPD1	HGNC:11120	Likely pathogenic	1	Jan 11, 2018	751269562	-	RCV000672040	MedGen:C0268242,OMIM:257200,Orphanet:ORPHA77292,SNOMED CT:52165006	Niemann-Pick disease, type A	unknown	unknown	GRCh37	NC_000011.9	11	6412142	6412142	T	C	11p15.4	criteria provided, single submitter	1		N	-	2	556092
546483	single nucleotide variant	NM_000543.5(SMPD1):c.314T>C (p.Leu105Pro)	6609	SMPD1	HGNC:11120	Likely pathogenic	1	Jan 11, 2018	751269562	-	RCV000672040	MedGen:C0268242,OMIM:257200,Orphanet:ORPHA77292,SNOMED CT:52165006	Niemann-Pick disease, type A	unknown	unknown	GRCh38	NC_000011.10	11	6390912	6390912	T	C	11p15.4	criteria provided, single submitter	1		N	-	2	556092
546487	single nucleotide variant	NM_000543.5(SMPD1):c.318+2T>A	6609	SMPD1	HGNC:11120	Likely pathogenic	1	Jun 26, 2017	1225462507	-	RCV000667966	MedGen:C0268242,OMIM:257200,Orphanet:ORPHA77292,SNOMED CT:52165006	Niemann-Pick disease, type A	unknown	unknown	GRCh37	NC_000011.9	11	6412148	6412148	T	A	11p15.4	criteria provided, single submitter	1		N	-	2	552663
546487	single nucleotide variant	NM_000543.5(SMPD1):c.318+2T>A	6609	SMPD1	HGNC:11120	Likely pathogenic	1	Jun 26, 2017	1225462507	-	RCV000667966	MedGen:C0268242,OMIM:257200,Orphanet:ORPHA77292,SNOMED CT:52165006	Niemann-Pick disease, type A	unknown	unknown	GRCh38	NC_000011.10	11	6390918	6390918	T	A	11p15.4	criteria provided, single submitter	1		N	-	2	552663
546506	single nucleotide variant	NM_000543.5(SMPD1):c.1491C>G (p.Tyr497Ter)	6609	SMPD1	HGNC:11120	Likely pathogenic	1	Mar 15, 2017	1554935439	-	RCV000666096	MedGen:C0268242,OMIM:257200,Orphanet:ORPHA77292,SNOMED CT:52165006	Niemann-Pick disease, type A	unknown	unknown	GRCh37	NC_000011.9	11	6415432	6415432	C	G	11p15.4	criteria provided, single submitter	1		N	-	2	551123
546506	single nucleotide variant	NM_000543.5(SMPD1):c.1491C>G (p.Tyr497Ter)	6609	SMPD1	HGNC:11120	Likely pathogenic	1	Mar 15, 2017	1554935439	-	RCV000666096	MedGen:C0268242,OMIM:257200,Orphanet:ORPHA77292,SNOMED CT:52165006	Niemann-Pick disease, type A	unknown	unknown	GRCh38	NC_000011.10	11	6394202	6394202	C	G	11p15.4	criteria provided, single submitter	1		N	-	2	551123
546509	single nucleotide variant	NM_000543.5(SMPD1):c.1627G>T (p.Glu543Ter)	6609	SMPD1	HGNC:11120	Likely pathogenic	1	Mar 31, 2017	756031857	-	RCV000666375	MedGen:C0268242,OMIM:257200,Orphanet:ORPHA77292,SNOMED CT:52165006	Niemann-Pick disease, type A	unknown	unknown	GRCh37	NC_000011.9	11	6415568	6415568	G	T	11p15.4	criteria provided, single submitter	1		N	-	2	551342
546509	single nucleotide variant	NM_000543.5(SMPD1):c.1627G>T (p.Glu543Ter)	6609	SMPD1	HGNC:11120	Likely pathogenic	1	Mar 31, 2017	756031857	-	RCV000666375	MedGen:C0268242,OMIM:257200,Orphanet:ORPHA77292,SNOMED CT:52165006	Niemann-Pick disease, type A	unknown	unknown	GRCh38	NC_000011.10	11	6394338	6394338	G	T	11p15.4	criteria provided, single submitter	1		N	-	2	551342
546515	deletion	NM_000543.5(SMPD1):c.1817del (p.Pro606fs)	6609	SMPD1	HGNC:11120	Likely pathogenic	1	Jan 08, 2018	1554935746	-	RCV000671780	MedGen:C0268242,OMIM:257200,Orphanet:ORPHA77292,SNOMED CT:52165006	Niemann-Pick disease, type A	unknown	unknown	GRCh37	NC_000011.9	11	6415756	6415756	GC	G	11p15.4	criteria provided, single submitter	1		N	-	2	555870
546515	deletion	NM_000543.5(SMPD1):c.1817del (p.Pro606fs)	6609	SMPD1	HGNC:11120	Likely pathogenic	1	Jan 08, 2018	1554935746	-	RCV000671780	MedGen:C0268242,OMIM:257200,Orphanet:ORPHA77292,SNOMED CT:52165006	Niemann-Pick disease, type A	unknown	unknown	GRCh38	NC_000011.10	11	6394526	6394526	GC	G	11p15.4	criteria provided, single submitter	1		N	-	2	555870
546534	single nucleotide variant	NM_001876.4(CPT1A):c.1876-1G>C	1374	CPT1A	HGNC:2328	Likely pathogenic	1	Jan 09, 2018	80356798	-	RCV000671989	MedGen:C0342789,OMIM:255120,SNOMED CT:238001003	Carnitine palmitoyltransferase I deficiency	unknown	unknown	GRCh37	NC_000011.9	11	68529156	68529156	C	G	11q13.3	criteria provided, single submitter	1		N	-	2	556048
546534	single nucleotide variant	NM_001876.4(CPT1A):c.1876-1G>C	1374	CPT1A	HGNC:2328	Likely pathogenic	1	Jan 09, 2018	80356798	-	RCV000671989	MedGen:C0342789,OMIM:255120,SNOMED CT:238001003	Carnitine palmitoyltransferase I deficiency	unknown	unknown	GRCh38	NC_000011.10	11	68761688	68761688	C	G	11q13.3	criteria provided, single submitter	1		N	-	2	556048
546536	single nucleotide variant	NM_001876.4(CPT1A):c.1576-2A>G	1374	CPT1A	HGNC:2328	Likely pathogenic	1	Apr 24, 2018	1555227607	-	RCV000674220	MedGen:C0342789,OMIM:255120,SNOMED CT:238001003	Carnitine palmitoyltransferase I deficiency	unknown	unknown	GRCh37	NC_000011.9	11	68540899	68540899	T	C	11q13.3	criteria provided, single submitter	1		N	-	2	558009
546536	single nucleotide variant	NM_001876.4(CPT1A):c.1576-2A>G	1374	CPT1A	HGNC:2328	Likely pathogenic	1	Apr 24, 2018	1555227607	-	RCV000674220	MedGen:C0342789,OMIM:255120,SNOMED CT:238001003	Carnitine palmitoyltransferase I deficiency	unknown	unknown	GRCh38	NC_000011.10	11	68773431	68773431	T	C	11q13.3	criteria provided, single submitter	1		N	-	2	558009
546545	single nucleotide variant	NM_001360.2(DHCR7):c.1327C>T (p.Arg443Cys)	1717	DHCR7	HGNC:2860	Likely pathogenic	1	Oct 31, 2018	535561852	-	RCV000673491	MedGen:C0175694,OMIM:270400,Orphanet:ORPHA818,SNOMED CT:43929004	Smith-Lemli-Opitz syndrome	unknown	unknown	GRCh37	NC_000011.9	11	71146522	71146522	G	A	11q13.4	criteria provided, multiple submitters, no conflicts	2		N	-	2	557359
546545	single nucleotide variant	NM_001360.2(DHCR7):c.1327C>T (p.Arg443Cys)	1717	DHCR7	HGNC:2860	Likely pathogenic	1	Oct 31, 2018	535561852	-	RCV000673491	MedGen:C0175694,OMIM:270400,Orphanet:ORPHA818,SNOMED CT:43929004	Smith-Lemli-Opitz syndrome	unknown	unknown	GRCh38	NC_000011.10	11	71435476	71435476	G	A	11q13.4	criteria provided, multiple submitters, no conflicts	2		N	-	2	557359
546556	single nucleotide variant	NM_001360.2(DHCR7):c.1222T>C (p.Tyr408His)	1717	DHCR7	HGNC:2860	Likely pathogenic	1	Jun 23, 2017	1046560765	-	RCV000667912	MedGen:C0175694,OMIM:270400,Orphanet:ORPHA818,SNOMED CT:43929004	Smith-Lemli-Opitz syndrome	germline;unknown	germline	GRCh37	NC_000011.9	11	71146627	71146627	A	G	11q13.4	criteria provided, multiple submitters, no conflicts	2		N	-	2	552616
546556	single nucleotide variant	NM_001360.2(DHCR7):c.1222T>C (p.Tyr408His)	1717	DHCR7	HGNC:2860	Likely pathogenic	1	Jun 23, 2017	1046560765	-	RCV000667912	MedGen:C0175694,OMIM:270400,Orphanet:ORPHA818,SNOMED CT:43929004	Smith-Lemli-Opitz syndrome	germline;unknown	germline	GRCh38	NC_000011.10	11	71435581	71435581	A	G	11q13.4	criteria provided, multiple submitters, no conflicts	2		N	-	2	552616
546565	deletion	NM_001360.2(DHCR7):c.1004del (p.Pro335fs)	1717	DHCR7	HGNC:2860	Likely pathogenic	1	Sep 19, 2017	1555145646	-	RCV000669414	MedGen:C0175694,OMIM:270400,Orphanet:ORPHA818,SNOMED CT:43929004	Smith-Lemli-Opitz syndrome	unknown	unknown	GRCh37	NC_000011.9	11	71146845	71146845	CG	C	11q13.4	criteria provided, single submitter	1		N	-	2	553880
546565	deletion	NM_001360.2(DHCR7):c.1004del (p.Pro335fs)	1717	DHCR7	HGNC:2860	Likely pathogenic	1	Sep 19, 2017	1555145646	-	RCV000669414	MedGen:C0175694,OMIM:270400,Orphanet:ORPHA818,SNOMED CT:43929004	Smith-Lemli-Opitz syndrome	unknown	unknown	GRCh38	NC_000011.10	11	71435799	71435799	CG	C	11q13.4	criteria provided, single submitter	1		N	-	2	553880
546567	single nucleotide variant	NM_001360.2(DHCR7):c.939G>A (p.Trp313Ter)	1717	DHCR7	HGNC:2860	Likely pathogenic	1	Feb 14, 2018	1555145862	-	RCV000664491	MedGen:C0175694,OMIM:270400,Orphanet:ORPHA818,SNOMED CT:43929004	Smith-Lemli-Opitz syndrome	unknown	unknown	GRCh37	NC_000011.9	11	71148882	71148882	C	T	11q13.4	criteria provided, single submitter	1		N	-	2	549916
546567	single nucleotide variant	NM_001360.2(DHCR7):c.939G>A (p.Trp313Ter)	1717	DHCR7	HGNC:2860	Likely pathogenic	1	Feb 14, 2018	1555145862	-	RCV000664491	MedGen:C0175694,OMIM:270400,Orphanet:ORPHA818,SNOMED CT:43929004	Smith-Lemli-Opitz syndrome	unknown	unknown	GRCh38	NC_000011.10	11	71437836	71437836	C	T	11q13.4	criteria provided, single submitter	1		N	-	2	549916
546572	short repeat	NM_001163817.2(DHCR7):c.932_933GT[1] (p.Val312fs)	1717	DHCR7	HGNC:2860	Likely pathogenic	1	Sep 29, 2017	1469918162	-	RCV000669792	MedGen:C0175694,OMIM:270400,Orphanet:ORPHA818,SNOMED CT:43929004	Smith-Lemli-Opitz syndrome	unknown	unknown	GRCh37	NC_000011.9	11	71148886	71148887	GAC	G	11q13.4	criteria provided, single submitter	1		N	-	2	554204
546572	short repeat	NM_001163817.2(DHCR7):c.932_933GT[1] (p.Val312fs)	1717	DHCR7	HGNC:2860	Likely pathogenic	1	Sep 29, 2017	1469918162	-	RCV000669792	MedGen:C0175694,OMIM:270400,Orphanet:ORPHA818,SNOMED CT:43929004	Smith-Lemli-Opitz syndrome	unknown	unknown	GRCh38	NC_000011.10	11	71437840	71437841	GAC	G	11q13.4	criteria provided, single submitter	1		N	-	2	554204
546580	single nucleotide variant	NM_001360.2(DHCR7):c.861C>A (p.Asn287Lys)	1717	DHCR7	HGNC:2860	Likely pathogenic	1	Jun 07, 2018	766495775	-	RCV000675015	MedGen:C0175694,OMIM:270400,Orphanet:ORPHA818,SNOMED CT:43929004	Smith-Lemli-Opitz syndrome	unknown	unknown	GRCh37	NC_000011.9	11	71148960	71148960	G	T	11q13.4	criteria provided, single submitter	1		N	-	2	558708
546580	single nucleotide variant	NM_001360.2(DHCR7):c.861C>A (p.Asn287Lys)	1717	DHCR7	HGNC:2860	Likely pathogenic	1	Jun 07, 2018	766495775	-	RCV000675015	MedGen:C0175694,OMIM:270400,Orphanet:ORPHA818,SNOMED CT:43929004	Smith-Lemli-Opitz syndrome	unknown	unknown	GRCh38	NC_000011.10	11	71437914	71437914	G	T	11q13.4	criteria provided, single submitter	1		N	-	2	558708
546593	single nucleotide variant	NM_001163817.2(DHCR7):c.296T>C (p.Leu99Pro)	1717	DHCR7	HGNC:2860	Likely pathogenic	1	Dec 01, 2017	104886041	-	RCV000668709;RCV000756013	MedGen:C0175694,OMIM:270400,Orphanet:ORPHA818,SNOMED CT:43929004;MedGen:CN517202	Smith-Lemli-Opitz syndrome	germline;unknown	germline	GRCh37	NC_000011.9	11	71155064	71155064	A	G	11q13.4	criteria provided, multiple submitters, no conflicts	2		N	-	2	553296
546593	single nucleotide variant	NM_001163817.2(DHCR7):c.296T>C (p.Leu99Pro)	1717	DHCR7	HGNC:2860	Likely pathogenic	1	Dec 01, 2017	104886041	-	RCV000668709;RCV000756013	MedGen:C0175694,OMIM:270400,Orphanet:ORPHA818,SNOMED CT:43929004;MedGen:CN517202	Smith-Lemli-Opitz syndrome	germline;unknown	germline	GRCh38	NC_000011.10	11	71444018	71444018	A	G	11q13.4	criteria provided, multiple submitters, no conflicts	2		N	-	2	553296
546662	deletion	NM_000518.5(HBB):c.147del (p.Ser50fs)	3043	HBB	HGNC:4827	Likely pathogenic	1	Nov 29, 2017	1554917947	-	RCV000670994	MedGen:C0005283,OMIM:613985,Orphanet:ORPHA848,SNOMED CT:65959000	beta Thalassemia	unknown	unknown	GRCh37	NC_000011.9	11	5247975	5247975	AC	A	11p15.4	criteria provided, single submitter	1		N	-	2	555215
546662	deletion	NM_000518.5(HBB):c.147del (p.Ser50fs)	3043	HBB	HGNC:4827	Likely pathogenic	1	Nov 29, 2017	1554917947	-	RCV000670994	MedGen:C0005283,OMIM:613985,Orphanet:ORPHA848,SNOMED CT:65959000	beta Thalassemia	unknown	unknown	GRCh38	NC_000011.10	11	5226745	5226745	AC	A	11p15.4	criteria provided, single submitter	1		N	-	2	555215
546666	single nucleotide variant	NM_000518.5(HBB):c.93-15T>G	3043	HBB	HGNC:4827	Pathogenic/Likely pathogenic	1	Dec 28, 2017	35456885	-	RCV000780335;RCV000665080;RCV000016713	MedGen:C0019045,Orphanet:ORPHA68364,SNOMED CT:80141007;MedGen:C0005283,OMIM:613985,Orphanet:ORPHA848,SNOMED CT:65959000;MedGen:C0271980,SNOMED CT:86715000	Hemoglobinopathy;beta Thalassemia;beta^0^ Thalassemia	germline;unknown	germline	GRCh37	NC_000011.9	11	5248044	5248044	A	C	11p15.4	criteria provided, multiple submitters, no conflicts	3		N	HBVAR:828,OMIM Allelic Variant:141900.0365	3	550356
546666	single nucleotide variant	NM_000518.5(HBB):c.93-15T>G	3043	HBB	HGNC:4827	Pathogenic/Likely pathogenic	1	Dec 28, 2017	35456885	-	RCV000780335;RCV000665080;RCV000016713	MedGen:C0019045,Orphanet:ORPHA68364,SNOMED CT:80141007;MedGen:C0005283,OMIM:613985,Orphanet:ORPHA848,SNOMED CT:65959000;MedGen:C0271980,SNOMED CT:86715000	Hemoglobinopathy;beta Thalassemia;beta^0^ Thalassemia	germline;unknown	germline	GRCh38	NC_000011.10	11	5226814	5226814	A	C	11p15.4	criteria provided, multiple submitters, no conflicts	3		N	HBVAR:828,OMIM Allelic Variant:141900.0365	3	550356
546671	single nucleotide variant	NM_001876.4(CPT1A):c.2028+2T>G	1374	CPT1A	HGNC:2328	Likely pathogenic	1	Aug 01, 2017	1555226417	-	RCV000668441	MedGen:C0342789,OMIM:255120,SNOMED CT:238001003	Carnitine palmitoyltransferase I deficiency	unknown	unknown	GRCh37	NC_000011.9	11	68529001	68529001	A	C	11q13.3	criteria provided, single submitter	1		N	-	2	553067
546671	single nucleotide variant	NM_001876.4(CPT1A):c.2028+2T>G	1374	CPT1A	HGNC:2328	Likely pathogenic	1	Aug 01, 2017	1555226417	-	RCV000668441	MedGen:C0342789,OMIM:255120,SNOMED CT:238001003	Carnitine palmitoyltransferase I deficiency	unknown	unknown	GRCh38	NC_000011.10	11	68761533	68761533	A	C	11q13.3	criteria provided, single submitter	1		N	-	2	553067
546672	deletion	NM_001876.4(CPT1A):c.1348_1352+4del	1374	CPT1A	HGNC:2328	Likely pathogenic	1	Jan 10, 2017	1555228640	-	RCV000665000	MedGen:C0342789,OMIM:255120,SNOMED CT:238001003	Carnitine palmitoyltransferase I deficiency	unknown	unknown	GRCh37	NC_000011.9	11	68549235	68549243	GGTACCTGTC	G	11q13.3	criteria provided, single submitter	1		N	-	2	550291
546672	deletion	NM_001876.4(CPT1A):c.1348_1352+4del	1374	CPT1A	HGNC:2328	Likely pathogenic	1	Jan 10, 2017	1555228640	-	RCV000665000	MedGen:C0342789,OMIM:255120,SNOMED CT:238001003	Carnitine palmitoyltransferase I deficiency	unknown	unknown	GRCh38	NC_000011.10	11	68781767	68781775	GGTACCTGTC	G	11q13.3	criteria provided, single submitter	1		N	-	2	550291
546676	single nucleotide variant	NM_001876.4(CPT1A):c.694-2A>G	1374	CPT1A	HGNC:2328	Likely pathogenic	1	Nov 21, 2017	1555230518	-	RCV000670948	MedGen:C0342789,OMIM:255120,SNOMED CT:238001003	Carnitine palmitoyltransferase I deficiency	unknown	unknown	GRCh37	NC_000011.9	11	68564403	68564403	T	C	11q13.3	criteria provided, single submitter	1		N	-	2	555179
546676	single nucleotide variant	NM_001876.4(CPT1A):c.694-2A>G	1374	CPT1A	HGNC:2328	Likely pathogenic	1	Nov 21, 2017	1555230518	-	RCV000670948	MedGen:C0342789,OMIM:255120,SNOMED CT:238001003	Carnitine palmitoyltransferase I deficiency	unknown	unknown	GRCh38	NC_000011.10	11	68796935	68796935	T	C	11q13.3	criteria provided, single submitter	1		N	-	2	555179
546680	single nucleotide variant	NM_001360.2(DHCR7):c.1146C>A (p.Tyr382Ter)	1717	DHCR7	HGNC:2860	Likely pathogenic	1	May 30, 2017	1555145605	-	RCV000667423	MedGen:C0175694,OMIM:270400,Orphanet:ORPHA818,SNOMED CT:43929004	Smith-Lemli-Opitz syndrome	unknown	unknown	GRCh37	NC_000011.9	11	71146703	71146703	G	T	11q13.4	criteria provided, single submitter	1		N	-	2	552200
546680	single nucleotide variant	NM_001360.2(DHCR7):c.1146C>A (p.Tyr382Ter)	1717	DHCR7	HGNC:2860	Likely pathogenic	1	May 30, 2017	1555145605	-	RCV000667423	MedGen:C0175694,OMIM:270400,Orphanet:ORPHA818,SNOMED CT:43929004	Smith-Lemli-Opitz syndrome	unknown	unknown	GRCh38	NC_000011.10	11	71435657	71435657	G	T	11q13.4	criteria provided, single submitter	1		N	-	2	552200
546681	single nucleotide variant	NM_000017.4(ACADS):c.1086+1G>A	35	ACADS	HGNC:90	Likely pathogenic	1	May 30, 2017	1555244367	-	RCV000667437	MedGen:C0342783,OMIM:201470,Orphanet:ORPHA26792,SNOMED CT:124166007	Deficiency of butyryl-CoA dehydrogenase	unknown	unknown	GRCh37	NC_000012.11	12	121177000	121177000	G	A	12q24.31	criteria provided, single submitter	1		N	-	2	552214
546681	single nucleotide variant	NM_000017.4(ACADS):c.1086+1G>A	35	ACADS	HGNC:90	Likely pathogenic	1	May 30, 2017	1555244367	-	RCV000667437	MedGen:C0342783,OMIM:201470,Orphanet:ORPHA26792,SNOMED CT:124166007	Deficiency of butyryl-CoA dehydrogenase	unknown	unknown	GRCh38	NC_000012.12	12	120739197	120739197	G	A	12q24.31	criteria provided, single submitter	1		N	-	2	552214
546682	single nucleotide variant	NM_001360.2(DHCR7):c.915C>G (p.Tyr305Ter)	1717	DHCR7	HGNC:2860	Likely pathogenic	1	Feb 09, 2018	1555145867	-	RCV000672544	MedGen:C0175694,OMIM:270400,Orphanet:ORPHA818,SNOMED CT:43929004	Smith-Lemli-Opitz syndrome	unknown	unknown	GRCh37	NC_000011.9	11	71148906	71148906	G	C	11q13.4	criteria provided, single submitter	1		N	-	2	556525
546682	single nucleotide variant	NM_001360.2(DHCR7):c.915C>G (p.Tyr305Ter)	1717	DHCR7	HGNC:2860	Likely pathogenic	1	Feb 09, 2018	1555145867	-	RCV000672544	MedGen:C0175694,OMIM:270400,Orphanet:ORPHA818,SNOMED CT:43929004	Smith-Lemli-Opitz syndrome	unknown	unknown	GRCh38	NC_000011.10	11	71437860	71437860	G	C	11q13.4	criteria provided, single submitter	1		N	-	2	556525
546683	single nucleotide variant	NM_001360.2(DHCR7):c.894C>A (p.Cys298Ter)	1717	DHCR7	HGNC:2860	Likely pathogenic	1	Jul 05, 2017	769639753	-	RCV000668079	MedGen:C0175694,OMIM:270400,Orphanet:ORPHA818,SNOMED CT:43929004	Smith-Lemli-Opitz syndrome	unknown	unknown	GRCh37	NC_000011.9	11	71148927	71148927	G	T	11q13.4	criteria provided, single submitter	1		N	-	2	552757
546683	single nucleotide variant	NM_001360.2(DHCR7):c.894C>A (p.Cys298Ter)	1717	DHCR7	HGNC:2860	Likely pathogenic	1	Jul 05, 2017	769639753	-	RCV000668079	MedGen:C0175694,OMIM:270400,Orphanet:ORPHA818,SNOMED CT:43929004	Smith-Lemli-Opitz syndrome	unknown	unknown	GRCh38	NC_000011.10	11	71437881	71437881	G	T	11q13.4	criteria provided, single submitter	1		N	-	2	552757
546685	single nucleotide variant	NM_001360.2(DHCR7):c.870G>A (p.Trp290Ter)	1717	DHCR7	HGNC:2860	Likely pathogenic	1	Jun 13, 2017	774187452	-	RCV000667799	MedGen:C0175694,OMIM:270400,Orphanet:ORPHA818,SNOMED CT:43929004	Smith-Lemli-Opitz syndrome	unknown	unknown	GRCh37	NC_000011.9	11	71148951	71148951	C	T	11q13.4	criteria provided, single submitter	1		N	-	2	552520
546685	single nucleotide variant	NM_001360.2(DHCR7):c.870G>A (p.Trp290Ter)	1717	DHCR7	HGNC:2860	Likely pathogenic	1	Jun 13, 2017	774187452	-	RCV000667799	MedGen:C0175694,OMIM:270400,Orphanet:ORPHA818,SNOMED CT:43929004	Smith-Lemli-Opitz syndrome	unknown	unknown	GRCh38	NC_000011.10	11	71437905	71437905	C	T	11q13.4	criteria provided, single submitter	1		N	-	2	552520
546686	deletion	NM_001173990.3(TMEM216):c.164_168del (p.Asn55fs)	51259	TMEM216	HGNC:25018	Likely pathogenic	1	May 09, 2017	1554972556	-	RCV000666982;RCV000666982	MedGen:C1842577,OMIM:608091;MedGen:C1864148,OMIM:603194	Joubert syndrome 2;Meckel syndrome type 2	unknown	unknown	GRCh37	NC_000011.9	11	61161380	61161384	GCTAAC	G	11q12.2	criteria provided, single submitter	1		N	-	2	551831
546686	deletion	NM_001173990.3(TMEM216):c.164_168del (p.Asn55fs)	51259	TMEM216	HGNC:25018	Likely pathogenic	1	May 09, 2017	1554972556	-	RCV000666982;RCV000666982	MedGen:C1842577,OMIM:608091;MedGen:C1864148,OMIM:603194	Joubert syndrome 2;Meckel syndrome type 2	unknown	unknown	GRCh38	NC_000011.10	11	61393908	61393912	GCTAAC	G	11q12.2	criteria provided, single submitter	1		N	-	2	551831
546692	single nucleotide variant	NM_000543.5(SMPD1):c.28C>T (p.Gln10Ter)	6609	SMPD1	HGNC:11120	Likely pathogenic	1	Dec 29, 2016	1205990349	-	RCV000664760	MedGen:C0268242,OMIM:257200,Orphanet:ORPHA77292,SNOMED CT:52165006	Niemann-Pick disease, type A	unknown	unknown	GRCh37	NC_000011.9	11	6411856	6411856	C	T	11p15.4	criteria provided, single submitter	1		N	-	2	550117
546692	single nucleotide variant	NM_000543.5(SMPD1):c.28C>T (p.Gln10Ter)	6609	SMPD1	HGNC:11120	Likely pathogenic	1	Dec 29, 2016	1205990349	-	RCV000664760	MedGen:C0268242,OMIM:257200,Orphanet:ORPHA77292,SNOMED CT:52165006	Niemann-Pick disease, type A	unknown	unknown	GRCh38	NC_000011.10	11	6390626	6390626	C	T	11p15.4	criteria provided, single submitter	1		N	-	2	550117
546695	single nucleotide variant	NM_024685.4(BBS10):c.2077C>T (p.Gln693Ter)	79738	BBS10	HGNC:26291	Likely pathogenic	1	May 12, 2017	1555202546	-	RCV000667156	MedGen:C1859568,OMIM:615987	Bardet-Biedl syndrome 10	unknown	unknown	GRCh37	NC_000012.11	12	76739688	76739688	G	A	12q21.2	criteria provided, single submitter	1		N	-	2	551976
546695	single nucleotide variant	NM_024685.4(BBS10):c.2077C>T (p.Gln693Ter)	79738	BBS10	HGNC:26291	Likely pathogenic	1	May 12, 2017	1555202546	-	RCV000667156	MedGen:C1859568,OMIM:615987	Bardet-Biedl syndrome 10	unknown	unknown	GRCh38	NC_000012.12	12	76345908	76345908	G	A	12q21.2	criteria provided, single submitter	1		N	-	2	551976
546699	single nucleotide variant	NM_000543.5(SMPD1):c.61C>T (p.Gln21Ter)	6609	SMPD1	HGNC:11120	Likely pathogenic	1	Nov 03, 2017	1554933751	-	RCV000670505	MedGen:C0268242,OMIM:257200,Orphanet:ORPHA77292,SNOMED CT:52165006	Niemann-Pick disease, type A	unknown	unknown	GRCh37	NC_000011.9	11	6411889	6411889	C	T	11p15.4	criteria provided, single submitter	1		N	-	2	554810
546699	single nucleotide variant	NM_000543.5(SMPD1):c.61C>T (p.Gln21Ter)	6609	SMPD1	HGNC:11120	Likely pathogenic	1	Nov 03, 2017	1554933751	-	RCV000670505	MedGen:C0268242,OMIM:257200,Orphanet:ORPHA77292,SNOMED CT:52165006	Niemann-Pick disease, type A	unknown	unknown	GRCh38	NC_000011.10	11	6390659	6390659	C	T	11p15.4	criteria provided, single submitter	1		N	-	2	554810
546701	single nucleotide variant	NM_000543.5(SMPD1):c.95G>A (p.Trp32Ter)	6609	SMPD1	HGNC:11120	Likely pathogenic	1	Sep 06, 2017	1554933780	-	RCV000669272	MedGen:C0268242,OMIM:257200,Orphanet:ORPHA77292,SNOMED CT:52165006	Niemann-Pick disease, type A	unknown	unknown	GRCh37	NC_000011.9	11	6411923	6411923	G	A	11p15.4	criteria provided, single submitter	1		N	-	2	553755
546701	single nucleotide variant	NM_000543.5(SMPD1):c.95G>A (p.Trp32Ter)	6609	SMPD1	HGNC:11120	Likely pathogenic	1	Sep 06, 2017	1554933780	-	RCV000669272	MedGen:C0268242,OMIM:257200,Orphanet:ORPHA77292,SNOMED CT:52165006	Niemann-Pick disease, type A	unknown	unknown	GRCh38	NC_000011.10	11	6390693	6390693	G	A	11p15.4	criteria provided, single submitter	1		N	-	2	553755
546704	deletion	NM_000543.5(SMPD1):c.528del (p.Ser175_Trp176insTer)	6609	SMPD1	HGNC:11120	Likely pathogenic	1	Mar 10, 2017	1554934210	-	RCV000666085	MedGen:C0268242,OMIM:257200,Orphanet:ORPHA77292,SNOMED CT:52165006	Niemann-Pick disease, type A	unknown	unknown	GRCh37	NC_000011.9	11	6412822	6412822	TG	T	11p15.4	criteria provided, single submitter	1		N	-	2	551113
546704	deletion	NM_000543.5(SMPD1):c.528del (p.Ser175_Trp176insTer)	6609	SMPD1	HGNC:11120	Likely pathogenic	1	Mar 10, 2017	1554934210	-	RCV000666085	MedGen:C0268242,OMIM:257200,Orphanet:ORPHA77292,SNOMED CT:52165006	Niemann-Pick disease, type A	unknown	unknown	GRCh38	NC_000011.10	11	6391592	6391592	TG	T	11p15.4	criteria provided, single submitter	1		N	-	2	551113
546707	single nucleotide variant	NM_000543.5(SMPD1):c.750C>A (p.Ser250Arg)	6609	SMPD1	HGNC:11120	Likely pathogenic	1	Sep 20, 2017	1423504237	-	RCV000669468	MedGen:C0268242,OMIM:257200,Orphanet:ORPHA77292,SNOMED CT:52165006	Niemann-Pick disease, type A	unknown	unknown	GRCh37	NC_000011.9	11	6413045	6413045	C	A	11p15.4	criteria provided, single submitter	1		N	-	2	553926
546707	single nucleotide variant	NM_000543.5(SMPD1):c.750C>A (p.Ser250Arg)	6609	SMPD1	HGNC:11120	Likely pathogenic	1	Sep 20, 2017	1423504237	-	RCV000669468	MedGen:C0268242,OMIM:257200,Orphanet:ORPHA77292,SNOMED CT:52165006	Niemann-Pick disease, type A	unknown	unknown	GRCh38	NC_000011.10	11	6391815	6391815	C	A	11p15.4	criteria provided, single submitter	1		N	-	2	553926
546711	deletion	NM_024685.4(BBS10):c.1952del (p.Lys651fs)	79738	BBS10	HGNC:26291	Likely pathogenic	1	May 12, 2017	1555202562	-	RCV000667159	MedGen:C1859568,OMIM:615987	Bardet-Biedl syndrome 10	unknown	unknown	GRCh37	NC_000012.11	12	76739813	76739813	CT	C	12q21.2	criteria provided, single submitter	1		N	-	2	551979
546711	deletion	NM_024685.4(BBS10):c.1952del (p.Lys651fs)	79738	BBS10	HGNC:26291	Likely pathogenic	1	May 12, 2017	1555202562	-	RCV000667159	MedGen:C1859568,OMIM:615987	Bardet-Biedl syndrome 10	unknown	unknown	GRCh38	NC_000012.12	12	76346033	76346033	CT	C	12q21.2	criteria provided, single submitter	1		N	-	2	551979
546713	deletion	NM_024685.4(BBS10):c.1338del (p.Phe446fs)	79738	BBS10	HGNC:26291	Likely pathogenic	1	Jun 12, 2017	1389599028	-	RCV000667728	MedGen:C1859568,OMIM:615987	Bardet-Biedl syndrome 10	unknown	unknown	GRCh37	NC_000012.11	12	76740427	76740427	TA	T	12q21.2	criteria provided, single submitter	1		N	-	2	552465
546713	deletion	NM_024685.4(BBS10):c.1338del (p.Phe446fs)	79738	BBS10	HGNC:26291	Likely pathogenic	1	Jun 12, 2017	1389599028	-	RCV000667728	MedGen:C1859568,OMIM:615987	Bardet-Biedl syndrome 10	unknown	unknown	GRCh38	NC_000012.12	12	76346647	76346647	TA	T	12q21.2	criteria provided, single submitter	1		N	-	2	552465
546714	single nucleotide variant	NM_001360.2(DHCR7):c.626+1G>T	1717	DHCR7	HGNC:2860	Likely pathogenic	1	Mar 21, 2018	1471145742	-	RCV000673429	MedGen:C0175694,OMIM:270400,Orphanet:ORPHA818,SNOMED CT:43929004	Smith-Lemli-Opitz syndrome	unknown	unknown	GRCh37	NC_000011.9	11	71152272	71152272	C	A	11q13.4	criteria provided, single submitter	1		N	-	2	557305
546714	single nucleotide variant	NM_001360.2(DHCR7):c.626+1G>T	1717	DHCR7	HGNC:2860	Likely pathogenic	1	Mar 21, 2018	1471145742	-	RCV000673429	MedGen:C0175694,OMIM:270400,Orphanet:ORPHA818,SNOMED CT:43929004	Smith-Lemli-Opitz syndrome	unknown	unknown	GRCh38	NC_000011.10	11	71441226	71441226	C	A	11q13.4	criteria provided, single submitter	1		N	-	2	557305
546715	deletion	NM_024685.4(BBS10):c.1064del (p.Gln355fs)	79738	BBS10	HGNC:26291	Likely pathogenic	1	Feb 21, 2017	1555202654	-	RCV000665618	MedGen:C1859568,OMIM:615987	Bardet-Biedl syndrome 10	unknown	unknown	GRCh37	NC_000012.11	12	76740701	76740701	CT	C	12q21.2	criteria provided, single submitter	1		N	-	2	550777
546715	deletion	NM_024685.4(BBS10):c.1064del (p.Gln355fs)	79738	BBS10	HGNC:26291	Likely pathogenic	1	Feb 21, 2017	1555202654	-	RCV000665618	MedGen:C1859568,OMIM:615987	Bardet-Biedl syndrome 10	unknown	unknown	GRCh38	NC_000012.12	12	76346921	76346921	CT	C	12q21.2	criteria provided, single submitter	1		N	-	2	550777
546724	insertion	NM_024685.4(BBS10):c.745_746insTA (p.Arg249fs)	79738	BBS10	HGNC:26291	Likely pathogenic	1	Aug 30, 2017	1555202687	-	RCV000669080	MedGen:C1859568,OMIM:615987	Bardet-Biedl syndrome 10	unknown	unknown	GRCh37	NC_000012.11	12	76741019	76741020	C	CTA	12q21.2	criteria provided, single submitter	1		N	-	2	553599
546724	insertion	NM_024685.4(BBS10):c.745_746insTA (p.Arg249fs)	79738	BBS10	HGNC:26291	Likely pathogenic	1	Aug 30, 2017	1555202687	-	RCV000669080	MedGen:C1859568,OMIM:615987	Bardet-Biedl syndrome 10	unknown	unknown	GRCh38	NC_000012.12	12	76347239	76347240	C	CTA	12q21.2	criteria provided, single submitter	1		N	-	2	553599
546728	single nucleotide variant	NM_000543.5(SMPD1):c.778G>T (p.Glu260Ter)	6609	SMPD1	HGNC:11120	Likely pathogenic	1	May 14, 2018	1554934406	-	RCV000674585	MedGen:C0268242,OMIM:257200,Orphanet:ORPHA77292,SNOMED CT:52165006	Niemann-Pick disease, type A	unknown	unknown	GRCh37	NC_000011.9	11	6413073	6413073	G	T	11p15.4	criteria provided, single submitter	1		N	-	2	558334
546728	single nucleotide variant	NM_000543.5(SMPD1):c.778G>T (p.Glu260Ter)	6609	SMPD1	HGNC:11120	Likely pathogenic	1	May 14, 2018	1554934406	-	RCV000674585	MedGen:C0268242,OMIM:257200,Orphanet:ORPHA77292,SNOMED CT:52165006	Niemann-Pick disease, type A	unknown	unknown	GRCh38	NC_000011.10	11	6391843	6391843	G	T	11p15.4	criteria provided, single submitter	1		N	-	2	558334
546735	deletion	NM_024685.4(BBS10):c.414del (p.Gln139fs)	79738	BBS10	HGNC:26291	Likely pathogenic	1	Aug 03, 2017	1555202717	-	RCV000668525	MedGen:C1859568,OMIM:615987	Bardet-Biedl syndrome 10	unknown	unknown	GRCh37	NC_000012.11	12	76741351	76741351	GT	G	12q21.2	criteria provided, single submitter	1		N	-	2	553141
546735	deletion	NM_024685.4(BBS10):c.414del (p.Gln139fs)	79738	BBS10	HGNC:26291	Likely pathogenic	1	Aug 03, 2017	1555202717	-	RCV000668525	MedGen:C1859568,OMIM:615987	Bardet-Biedl syndrome 10	unknown	unknown	GRCh38	NC_000012.12	12	76347571	76347571	GT	G	12q21.2	criteria provided, single submitter	1		N	-	2	553141
546736	deletion	NM_024685.4(BBS10):c.320del (p.Pro107fs)	79738	BBS10	HGNC:26291	Likely pathogenic	1	Nov 28, 2017	1555202731	-	RCV000671097	MedGen:C1859568,OMIM:615987	Bardet-Biedl syndrome 10	unknown	unknown	GRCh37	NC_000012.11	12	76741445	76741445	AG	A	12q21.2	criteria provided, single submitter	1		N	-	2	555301
546736	deletion	NM_024685.4(BBS10):c.320del (p.Pro107fs)	79738	BBS10	HGNC:26291	Likely pathogenic	1	Nov 28, 2017	1555202731	-	RCV000671097	MedGen:C1859568,OMIM:615987	Bardet-Biedl syndrome 10	unknown	unknown	GRCh38	NC_000012.12	12	76347665	76347665	AG	A	12q21.2	criteria provided, single submitter	1		N	-	2	555301
546740	deletion	NM_000543.5(SMPD1):c.1379del (p.Thr460fs)	6609	SMPD1	HGNC:11120	Likely pathogenic	1	Mar 24, 2018	1554935285	-	RCV000673561	MedGen:C0268242,OMIM:257200,Orphanet:ORPHA77292,SNOMED CT:52165006	Niemann-Pick disease, type A	unknown	unknown	GRCh37	NC_000011.9	11	6415164	6415164	AC	A	11p15.4	criteria provided, single submitter	1		N	-	2	557419
546740	deletion	NM_000543.5(SMPD1):c.1379del (p.Thr460fs)	6609	SMPD1	HGNC:11120	Likely pathogenic	1	Mar 24, 2018	1554935285	-	RCV000673561	MedGen:C0268242,OMIM:257200,Orphanet:ORPHA77292,SNOMED CT:52165006	Niemann-Pick disease, type A	unknown	unknown	GRCh38	NC_000011.10	11	6393934	6393934	AC	A	11p15.4	criteria provided, single submitter	1		N	-	2	557419
546751	short repeat	NM_000543.5(SMPD1):c.1781_1782CT[1] (p.Ala597fs)	6609	SMPD1	HGNC:11120	Likely pathogenic	1	Feb 26, 2018	1437508852	-	RCV000672963	MedGen:C0268242,OMIM:257200,Orphanet:ORPHA77292,SNOMED CT:52165006	Niemann-Pick disease, type A	unknown	unknown	GRCh37	NC_000011.9	11	6415722	6415723	ACT	A	11p15.4	criteria provided, single submitter	1		N	-	2	556898
546751	short repeat	NM_000543.5(SMPD1):c.1781_1782CT[1] (p.Ala597fs)	6609	SMPD1	HGNC:11120	Likely pathogenic	1	Feb 26, 2018	1437508852	-	RCV000672963	MedGen:C0268242,OMIM:257200,Orphanet:ORPHA77292,SNOMED CT:52165006	Niemann-Pick disease, type A	unknown	unknown	GRCh38	NC_000011.10	11	6394492	6394493	ACT	A	11p15.4	criteria provided, single submitter	1		N	-	2	556898
546777	single nucleotide variant	NM_004004.6(GJB2):c.533T>C (p.Val178Ala)	2706	GJB2	HGNC:4284	Likely pathogenic	1	Mar 03, 2017	568612627	-	RCV000665870	MedGen:C2673759,OMIM:220290	Deafness, autosomal recessive 1A	unknown	unknown	GRCh37	NC_000013.10	13	20763188	20763188	A	G	13q12.11	criteria provided, single submitter	1		N	-	2	550961
546777	single nucleotide variant	NM_004004.6(GJB2):c.533T>C (p.Val178Ala)	2706	GJB2	HGNC:4284	Likely pathogenic	1	Mar 03, 2017	568612627	-	RCV000665870	MedGen:C2673759,OMIM:220290	Deafness, autosomal recessive 1A	unknown	unknown	GRCh38	NC_000013.11	13	20189049	20189049	A	G	13q12.11	criteria provided, single submitter	1		N	-	2	550961
546783	duplication	NM_004004.6(GJB2):c.338_341dup (p.Phe115_Lys116insTer)	2706	GJB2	HGNC:4284	Likely pathogenic	1	Oct 19, 2017	1555341926	-	RCV000670090	MedGen:C2673759,OMIM:220290	Deafness, autosomal recessive 1A	unknown	unknown	GRCh37	NC_000013.10	13	20763379	20763380	T	TTCAC	13q12.11	criteria provided, single submitter	1		N	-	2	554454
546783	duplication	NM_004004.6(GJB2):c.338_341dup (p.Phe115_Lys116insTer)	2706	GJB2	HGNC:4284	Likely pathogenic	1	Oct 19, 2017	1555341926	-	RCV000670090	MedGen:C2673759,OMIM:220290	Deafness, autosomal recessive 1A	unknown	unknown	GRCh38	NC_000013.11	13	20189240	20189241	T	TTCAC	13q12.11	criteria provided, single submitter	1		N	-	2	554454
546785	indel	NM_004004.6(GJB2):c.327_328delinsA (p.Glu110fs)	2706	GJB2	HGNC:4284	Pathogenic	1	Feb 23, 2018	1555341931	-	RCV000672814	MedGen:C2673759,OMIM:220290	Deafness, autosomal recessive 1A	unknown	unknown	GRCh37	NC_000013.10	13	20763393	20763394	CC	T	13q12.11	criteria provided, single submitter	1		N	-	2	556762
546785	indel	NM_004004.6(GJB2):c.327_328delinsA (p.Glu110fs)	2706	GJB2	HGNC:4284	Pathogenic	1	Feb 23, 2018	1555341931	-	RCV000672814	MedGen:C2673759,OMIM:220290	Deafness, autosomal recessive 1A	unknown	unknown	GRCh38	NC_000013.11	13	20189254	20189255	CC	T	13q12.11	criteria provided, single submitter	1		N	-	2	556762
546792	deletion	NM_004004.6(GJB2):c.49_50del (p.Ser17fs)	2706	GJB2	HGNC:4284	Likely pathogenic	1	May 29, 2018	1555342007	-	RCV000674832	MedGen:C2673759,OMIM:220290	Deafness, autosomal recessive 1A	unknown	unknown	GRCh37	NC_000013.10	13	20763671	20763672	GGA	G	13q12.11	criteria provided, single submitter	1		N	-	2	558543
546792	deletion	NM_004004.6(GJB2):c.49_50del (p.Ser17fs)	2706	GJB2	HGNC:4284	Likely pathogenic	1	May 29, 2018	1555342007	-	RCV000674832	MedGen:C2673759,OMIM:220290	Deafness, autosomal recessive 1A	unknown	unknown	GRCh38	NC_000013.11	13	20189532	20189533	GGA	G	13q12.11	criteria provided, single submitter	1		N	-	2	558543
546794	single nucleotide variant	NM_004004.6(GJB2):c.1A>T (p.Met1Leu)	2706	GJB2	HGNC:4284	Likely pathogenic	1	Feb 09, 2017	111033293	-	RCV000665536	MedGen:C2673759,OMIM:220290	Deafness, autosomal recessive 1A	unknown	unknown	GRCh37	NC_000013.10	13	20763720	20763720	T	A	13q12.11	criteria provided, single submitter	1		N	-	2	550716
546794	single nucleotide variant	NM_004004.6(GJB2):c.1A>T (p.Met1Leu)	2706	GJB2	HGNC:4284	Likely pathogenic	1	Feb 09, 2017	111033293	-	RCV000665536	MedGen:C2673759,OMIM:220290	Deafness, autosomal recessive 1A	unknown	unknown	GRCh38	NC_000013.11	13	20189581	20189581	T	A	13q12.11	criteria provided, single submitter	1		N	-	2	550716
546795	single nucleotide variant	NM_000231.2(SGCG):c.186G>A (p.Trp62Ter)	6445	SGCG	HGNC:10809	Likely pathogenic	1	Mar 19, 2018	1555234810	-	RCV000673395	MedGen:C0410173,OMIM:253700,Orphanet:ORPHA353,SNOMED CT:240056002	Severe autosomal recessive muscular dystrophy of childhood - North African type	unknown	unknown	GRCh37	NC_000013.10	13	23778019	23778019	G	A	13q12.12	criteria provided, single submitter	1		N	-	2	557275
546795	single nucleotide variant	NM_000231.2(SGCG):c.186G>A (p.Trp62Ter)	6445	SGCG	HGNC:10809	Likely pathogenic	1	Mar 19, 2018	1555234810	-	RCV000673395	MedGen:C0410173,OMIM:253700,Orphanet:ORPHA353,SNOMED CT:240056002	Severe autosomal recessive muscular dystrophy of childhood - North African type	unknown	unknown	GRCh38	NC_000013.11	13	23203880	23203880	G	A	13q12.12	criteria provided, single submitter	1		N	-	2	557275
546796	duplication	NM_000231.2(SGCG):c.591dup (p.Thr198fs)	6445	SGCG	HGNC:10809	Likely pathogenic	1	Aug 07, 2017	1555247973	-	RCV000668598	MedGen:C0410173,OMIM:253700,Orphanet:ORPHA353,SNOMED CT:240056002	Severe autosomal recessive muscular dystrophy of childhood - North African type	unknown	unknown	GRCh37	NC_000013.10	13	23894783	23894784	T	TC	13q12.12	criteria provided, single submitter	1		N	-	2	553202
546796	duplication	NM_000231.2(SGCG):c.591dup (p.Thr198fs)	6445	SGCG	HGNC:10809	Likely pathogenic	1	Aug 07, 2017	1555247973	-	RCV000668598	MedGen:C0410173,OMIM:253700,Orphanet:ORPHA353,SNOMED CT:240056002	Severe autosomal recessive muscular dystrophy of childhood - North African type	unknown	unknown	GRCh38	NC_000013.11	13	23320644	23320645	T	TC	13q12.12	criteria provided, single submitter	1		N	-	2	553202
546797	short repeat	NM_000231.2(SGCG):c.794_795GT[3] (p.Cys267fs)	6445	SGCG	HGNC:10809	Likely pathogenic	1	Jun 13, 2017	780348174	-	RCV000667789	MedGen:C0410173,OMIM:253700,Orphanet:ORPHA353,SNOMED CT:240056002	Severe autosomal recessive muscular dystrophy of childhood - North African type	unknown	unknown	GRCh37	NC_000013.10	13	23898597	23898598	CTG	C	13q12.12	criteria provided, single submitter	1		N	-	2	552513
546797	short repeat	NM_000231.2(SGCG):c.794_795GT[3] (p.Cys267fs)	6445	SGCG	HGNC:10809	Likely pathogenic	1	Jun 13, 2017	780348174	-	RCV000667789	MedGen:C0410173,OMIM:253700,Orphanet:ORPHA353,SNOMED CT:240056002	Severe autosomal recessive muscular dystrophy of childhood - North African type	unknown	unknown	GRCh38	NC_000013.11	13	23324458	23324459	CTG	C	13q12.12	criteria provided, single submitter	1		N	-	2	552513
546851	duplication	NM_000017.4(ACADS):c.29_35dup (p.Ala13fs)	35	ACADS	HGNC:90	Likely pathogenic	1	Aug 29, 2017	765758808	-	RCV000669021	MedGen:C0342783,OMIM:201470,Orphanet:ORPHA26792,SNOMED CT:124166007	Deficiency of butyryl-CoA dehydrogenase	unknown	unknown	GRCh37	NC_000012.11	12	121163716	121163717	T	TCGGGCCC	12q24.31	criteria provided, single submitter	1		N	-	2	553547
546851	duplication	NM_000017.4(ACADS):c.29_35dup (p.Ala13fs)	35	ACADS	HGNC:90	Likely pathogenic	1	Aug 29, 2017	765758808	-	RCV000669021	MedGen:C0342783,OMIM:201470,Orphanet:ORPHA26792,SNOMED CT:124166007	Deficiency of butyryl-CoA dehydrogenase	unknown	unknown	GRCh38	NC_000012.12	12	120725913	120725914	T	TCGGGCCC	12q24.31	criteria provided, single submitter	1		N	-	2	553547
546855	single nucleotide variant	NM_024685.4(BBS10):c.1829T>G (p.Leu610Ter)	79738	BBS10	HGNC:26291	Likely pathogenic	1	Apr 10, 2017	1555202572	-	RCV000666498	MedGen:C1859568,OMIM:615987	Bardet-Biedl syndrome 10	unknown	unknown	GRCh37	NC_000012.11	12	76739936	76739936	A	C	12q21.2	criteria provided, single submitter	1		N	-	2	551437
546855	single nucleotide variant	NM_024685.4(BBS10):c.1829T>G (p.Leu610Ter)	79738	BBS10	HGNC:26291	Likely pathogenic	1	Apr 10, 2017	1555202572	-	RCV000666498	MedGen:C1859568,OMIM:615987	Bardet-Biedl syndrome 10	unknown	unknown	GRCh38	NC_000012.12	12	76346156	76346156	A	C	12q21.2	criteria provided, single submitter	1		N	-	2	551437
546857	single nucleotide variant	NM_024685.4(BBS10):c.1687C>T (p.Gln563Ter)	79738	BBS10	HGNC:26291	Likely pathogenic	1	Feb 21, 2018	1555202583	-	RCV000672892	MedGen:C1859568,OMIM:615987	Bardet-Biedl syndrome 10	unknown	unknown	GRCh37	NC_000012.11	12	76740078	76740078	G	A	12q21.2	criteria provided, single submitter	1		N	-	2	556833
546857	single nucleotide variant	NM_024685.4(BBS10):c.1687C>T (p.Gln563Ter)	79738	BBS10	HGNC:26291	Likely pathogenic	1	Feb 21, 2018	1555202583	-	RCV000672892	MedGen:C1859568,OMIM:615987	Bardet-Biedl syndrome 10	unknown	unknown	GRCh38	NC_000012.12	12	76346298	76346298	G	A	12q21.2	criteria provided, single submitter	1		N	-	2	556833
546858	duplication	NM_024685.4(BBS10):c.1447dup (p.Thr483fs)	79738	BBS10	HGNC:26291	Likely pathogenic	1	Mar 01, 2018	759185809	-	RCV000673054	MedGen:C1859568,OMIM:615987	Bardet-Biedl syndrome 10	unknown	unknown	GRCh37	NC_000012.11	12	76740317	76740318	G	GT	12q21.2	criteria provided, single submitter	1		N	-	2	556979
546858	duplication	NM_024685.4(BBS10):c.1447dup (p.Thr483fs)	79738	BBS10	HGNC:26291	Likely pathogenic	1	Mar 01, 2018	759185809	-	RCV000673054	MedGen:C1859568,OMIM:615987	Bardet-Biedl syndrome 10	unknown	unknown	GRCh38	NC_000012.12	12	76346537	76346538	G	GT	12q21.2	criteria provided, single submitter	1		N	-	2	556979
546861	deletion	NM_024685.4(BBS10):c.1408del (p.Gln470fs)	79738	BBS10	HGNC:26291	Likely pathogenic	1	Jun 04, 2018	1555202614	-	RCV000674904	MedGen:C1859568,OMIM:615987	Bardet-Biedl syndrome 10	unknown	unknown	GRCh37	NC_000012.11	12	76740357	76740357	TG	T	12q21.2	criteria provided, single submitter	1		N	-	2	558606
546861	deletion	NM_024685.4(BBS10):c.1408del (p.Gln470fs)	79738	BBS10	HGNC:26291	Likely pathogenic	1	Jun 04, 2018	1555202614	-	RCV000674904	MedGen:C1859568,OMIM:615987	Bardet-Biedl syndrome 10	unknown	unknown	GRCh38	NC_000012.12	12	76346577	76346577	TG	T	12q21.2	criteria provided, single submitter	1		N	-	2	558606
546877	short repeat	NM_024685.4(BBS10):c.1185_1186CT[1] (p.Ser396fs)	79738	BBS10	HGNC:26291	Likely pathogenic	1	Sep 15, 2017	1555202636	-	RCV000669385	MedGen:C1859568,OMIM:615987	Bardet-Biedl syndrome 10	unknown	unknown	GRCh37	NC_000012.11	12	76740577	76740578	TAG	T	12q21.2	criteria provided, single submitter	1		N	-	2	553858
546877	short repeat	NM_024685.4(BBS10):c.1185_1186CT[1] (p.Ser396fs)	79738	BBS10	HGNC:26291	Likely pathogenic	1	Sep 15, 2017	1555202636	-	RCV000669385	MedGen:C1859568,OMIM:615987	Bardet-Biedl syndrome 10	unknown	unknown	GRCh38	NC_000012.12	12	76346797	76346798	TAG	T	12q21.2	criteria provided, single submitter	1		N	-	2	553858
546879	single nucleotide variant	NM_024685.4(BBS10):c.850C>T (p.Gln284Ter)	79738	BBS10	HGNC:26291	Pathogenic/Likely pathogenic	1	May 28, 2019	758732081	-	RCV000666092	MedGen:C1859568,OMIM:615987	Bardet-Biedl syndrome 10	unknown	unknown	GRCh37	NC_000012.11	12	76740915	76740915	G	A	12q21.2	criteria provided, multiple submitters, no conflicts	3		N	-	2	551120
546879	single nucleotide variant	NM_024685.4(BBS10):c.850C>T (p.Gln284Ter)	79738	BBS10	HGNC:26291	Pathogenic/Likely pathogenic	1	May 28, 2019	758732081	-	RCV000666092	MedGen:C1859568,OMIM:615987	Bardet-Biedl syndrome 10	unknown	unknown	GRCh38	NC_000012.12	12	76347135	76347135	G	A	12q21.2	criteria provided, multiple submitters, no conflicts	3		N	-	2	551120
546881	single nucleotide variant	NM_024685.4(BBS10):c.198-1G>C	79738	BBS10	HGNC:26291	Likely pathogenic	1	Feb 07, 2018	1555202740	-	RCV000672600	MedGen:C1859568,OMIM:615987	Bardet-Biedl syndrome 10	unknown	unknown	GRCh37	NC_000012.11	12	76741568	76741568	C	G	12q21.2	criteria provided, single submitter	1		N	-	2	556578
546881	single nucleotide variant	NM_024685.4(BBS10):c.198-1G>C	79738	BBS10	HGNC:26291	Likely pathogenic	1	Feb 07, 2018	1555202740	-	RCV000672600	MedGen:C1859568,OMIM:615987	Bardet-Biedl syndrome 10	unknown	unknown	GRCh38	NC_000012.12	12	76347788	76347788	C	G	12q21.2	criteria provided, single submitter	1		N	-	2	556578
546882	single nucleotide variant	NM_024685.4(BBS10):c.130G>T (p.Glu44Ter)	79738	BBS10	HGNC:26291	Likely pathogenic	1	Feb 22, 2018	1310735399	-	RCV000672846	MedGen:C1859568,OMIM:615987	Bardet-Biedl syndrome 10	unknown	unknown	GRCh37	NC_000012.11	12	76742009	76742009	C	A	12q21.2	criteria provided, single submitter	1		N	-	2	556792
546882	single nucleotide variant	NM_024685.4(BBS10):c.130G>T (p.Glu44Ter)	79738	BBS10	HGNC:26291	Likely pathogenic	1	Feb 22, 2018	1310735399	-	RCV000672846	MedGen:C1859568,OMIM:615987	Bardet-Biedl syndrome 10	unknown	unknown	GRCh38	NC_000012.12	12	76348229	76348229	C	A	12q21.2	criteria provided, single submitter	1		N	-	2	556792
546930	deletion	NM_004004.6(GJB2):c.668_671del (p.Lys223fs)	2706	GJB2	HGNC:4284	Likely pathogenic	1	Jan 20, 2017	1555341783	-	RCV000665123	MedGen:C2673759,OMIM:220290	Deafness, autosomal recessive 1A	unknown	unknown	GRCh37	NC_000013.10	13	20763050	20763053	CTTTT	C	13q12.11	criteria provided, single submitter	1		N	-	2	550390
546930	deletion	NM_004004.6(GJB2):c.668_671del (p.Lys223fs)	2706	GJB2	HGNC:4284	Likely pathogenic	1	Jan 20, 2017	1555341783	-	RCV000665123	MedGen:C2673759,OMIM:220290	Deafness, autosomal recessive 1A	unknown	unknown	GRCh38	NC_000013.11	13	20188911	20188914	CTTTT	C	13q12.11	criteria provided, single submitter	1		N	-	2	550390
546940	duplication	NM_004004.6(GJB2):c.232dup (p.Ala78fs)	2706	GJB2	HGNC:4284	Likely pathogenic	1	Aug 30, 2017	1555341960	-	RCV000669046	MedGen:C2673759,OMIM:220290	Deafness, autosomal recessive 1A	unknown	unknown	GRCh37	NC_000013.10	13	20763488	20763489	G	GC	13q12.11	criteria provided, single submitter	1		N	-	2	553568
546940	duplication	NM_004004.6(GJB2):c.232dup (p.Ala78fs)	2706	GJB2	HGNC:4284	Likely pathogenic	1	Aug 30, 2017	1555341960	-	RCV000669046	MedGen:C2673759,OMIM:220290	Deafness, autosomal recessive 1A	unknown	unknown	GRCh38	NC_000013.11	13	20189349	20189350	G	GC	13q12.11	criteria provided, single submitter	1		N	-	2	553568
546942	single nucleotide variant	NM_001876.4(CPT1A):c.1458+1G>A	1374	CPT1A	HGNC:2328	Likely pathogenic	1	Sep 06, 2017	1555228470	-	RCV000669248	MedGen:C0342789,OMIM:255120,SNOMED CT:238001003	Carnitine palmitoyltransferase I deficiency	unknown	unknown	GRCh37	NC_000011.9	11	68548107	68548107	C	T	11q13.3	criteria provided, single submitter	1		N	-	2	553735
546942	single nucleotide variant	NM_001876.4(CPT1A):c.1458+1G>A	1374	CPT1A	HGNC:2328	Likely pathogenic	1	Sep 06, 2017	1555228470	-	RCV000669248	MedGen:C0342789,OMIM:255120,SNOMED CT:238001003	Carnitine palmitoyltransferase I deficiency	unknown	unknown	GRCh38	NC_000011.10	11	68780639	68780639	C	T	11q13.3	criteria provided, single submitter	1		N	-	2	553735
546944	short repeat	NM_004004.6(GJB2):c.128_129TG[1] (p.Trp44fs)	2706	GJB2	HGNC:4284	Likely pathogenic	1	Apr 21, 2017	1555341993	-	RCV000664585	MedGen:C2673759,OMIM:220290	Deafness, autosomal recessive 1A	unknown	unknown	GRCh37	NC_000013.10	13	20763590	20763591	CCA	C	13q12.11	criteria provided, single submitter	1		N	-	2	549983
546944	short repeat	NM_004004.6(GJB2):c.128_129TG[1] (p.Trp44fs)	2706	GJB2	HGNC:4284	Likely pathogenic	1	Apr 21, 2017	1555341993	-	RCV000664585	MedGen:C2673759,OMIM:220290	Deafness, autosomal recessive 1A	unknown	unknown	GRCh38	NC_000013.11	13	20189451	20189452	CCA	C	13q12.11	criteria provided, single submitter	1		N	-	2	549983
546947	single nucleotide variant	NM_001876.4(CPT1A):c.772-1G>A	1374	CPT1A	HGNC:2328	Likely pathogenic	1	Dec 14, 2017	1555230326	-	RCV000671449	MedGen:C0342789,OMIM:255120,SNOMED CT:238001003	Carnitine palmitoyltransferase I deficiency	unknown	unknown	GRCh37	NC_000011.9	11	68562380	68562380	C	T	11q13.3	criteria provided, single submitter	1		N	-	2	555600
546947	single nucleotide variant	NM_001876.4(CPT1A):c.772-1G>A	1374	CPT1A	HGNC:2328	Likely pathogenic	1	Dec 14, 2017	1555230326	-	RCV000671449	MedGen:C0342789,OMIM:255120,SNOMED CT:238001003	Carnitine palmitoyltransferase I deficiency	unknown	unknown	GRCh38	NC_000011.10	11	68794912	68794912	C	T	11q13.3	criteria provided, single submitter	1		N	-	2	555600
546954	deletion	NM_000231.2(SGCG):c.133del (p.Ile45fs)	6445	SGCG	HGNC:10809	Likely pathogenic	1	Feb 09, 2017	1555234799	-	RCV000665539	MedGen:C0410173,OMIM:253700,Orphanet:ORPHA353,SNOMED CT:240056002	Severe autosomal recessive muscular dystrophy of childhood - North African type	unknown	unknown	GRCh37	NC_000013.10	13	23777966	23777966	CA	C	13q12.12	criteria provided, single submitter	1		N	-	2	550717
546954	deletion	NM_000231.2(SGCG):c.133del (p.Ile45fs)	6445	SGCG	HGNC:10809	Likely pathogenic	1	Feb 09, 2017	1555234799	-	RCV000665539	MedGen:C0410173,OMIM:253700,Orphanet:ORPHA353,SNOMED CT:240056002	Severe autosomal recessive muscular dystrophy of childhood - North African type	unknown	unknown	GRCh38	NC_000013.11	13	23203827	23203827	CA	C	13q12.12	criteria provided, single submitter	1		N	-	2	550717
546956	single nucleotide variant	NM_000231.2(SGCG):c.385+2T>A	6445	SGCG	HGNC:10809	Likely pathogenic	1	Dec 08, 2017	200206447	-	RCV000671286	MedGen:C0410173,OMIM:253700,Orphanet:ORPHA353,SNOMED CT:240056002	Severe autosomal recessive muscular dystrophy of childhood - North African type	unknown	unknown	GRCh37	NC_000013.10	13	23824858	23824858	T	A	13q12.12	criteria provided, single submitter	1		N	-	2	555462
546956	single nucleotide variant	NM_000231.2(SGCG):c.385+2T>A	6445	SGCG	HGNC:10809	Likely pathogenic	1	Dec 08, 2017	200206447	-	RCV000671286	MedGen:C0410173,OMIM:253700,Orphanet:ORPHA353,SNOMED CT:240056002	Severe autosomal recessive muscular dystrophy of childhood - North African type	unknown	unknown	GRCh38	NC_000013.11	13	23250719	23250719	T	A	13q12.12	criteria provided, single submitter	1		N	-	2	555462
546962	single nucleotide variant	NM_000231.2(SGCG):c.386-1G>A	6445	SGCG	HGNC:10809	Likely pathogenic	1	Sep 20, 2017	913248720	-	RCV000669493	MedGen:C0410173,OMIM:253700,Orphanet:ORPHA353,SNOMED CT:240056002	Severe autosomal recessive muscular dystrophy of childhood - North African type	unknown	unknown	GRCh37	NC_000013.10	13	23853497	23853497	G	A	13q12.12	criteria provided, single submitter	1		N	-	2	553947
546962	single nucleotide variant	NM_000231.2(SGCG):c.386-1G>A	6445	SGCG	HGNC:10809	Likely pathogenic	1	Sep 20, 2017	913248720	-	RCV000669493	MedGen:C0410173,OMIM:253700,Orphanet:ORPHA353,SNOMED CT:240056002	Severe autosomal recessive muscular dystrophy of childhood - North African type	unknown	unknown	GRCh38	NC_000013.11	13	23279358	23279358	G	A	13q12.12	criteria provided, single submitter	1		N	-	2	553947
546964	duplication	NM_000017.4(ACADS):c.107dup (p.Thr37fs)	35	ACADS	HGNC:90	Likely pathogenic	1	Jan 25, 2017	750941135	-	RCV000665234	MedGen:C0342783,OMIM:201470,Orphanet:ORPHA26792,SNOMED CT:124166007	Deficiency of butyryl-CoA dehydrogenase	unknown	unknown	GRCh37	NC_000012.11	12	121164888	121164889	G	GA	12q24.31	criteria provided, single submitter	1		N	-	2	550479
546964	duplication	NM_000017.4(ACADS):c.107dup (p.Thr37fs)	35	ACADS	HGNC:90	Likely pathogenic	1	Jan 25, 2017	750941135	-	RCV000665234	MedGen:C0342783,OMIM:201470,Orphanet:ORPHA26792,SNOMED CT:124166007	Deficiency of butyryl-CoA dehydrogenase	unknown	unknown	GRCh38	NC_000012.12	12	120727085	120727086	G	GA	12q24.31	criteria provided, single submitter	1		N	-	2	550479
546967	deletion	NM_000231.2(SGCG):c.721del (p.Thr241fs)	6445	SGCG	HGNC:10809	Likely pathogenic	1	Oct 07, 2017	1555248289	-	RCV000669602	MedGen:C0410173,OMIM:253700,Orphanet:ORPHA353,SNOMED CT:240056002	Severe autosomal recessive muscular dystrophy of childhood - North African type	unknown	unknown	GRCh37	NC_000013.10	13	23898523	23898523	GA	G	13q12.12	criteria provided, single submitter	1		N	-	2	554046
546967	deletion	NM_000231.2(SGCG):c.721del (p.Thr241fs)	6445	SGCG	HGNC:10809	Likely pathogenic	1	Oct 07, 2017	1555248289	-	RCV000669602	MedGen:C0410173,OMIM:253700,Orphanet:ORPHA353,SNOMED CT:240056002	Severe autosomal recessive muscular dystrophy of childhood - North African type	unknown	unknown	GRCh38	NC_000013.11	13	23324384	23324384	GA	G	13q12.12	criteria provided, single submitter	1		N	-	2	554046
546969	deletion	NM_000231.2(SGCG):c.768del (p.Ser257fs)	6445	SGCG	HGNC:10809	Likely pathogenic	1	Dec 20, 2017	1199421806	-	RCV000671426	MedGen:C0410173,OMIM:253700,Orphanet:ORPHA353,SNOMED CT:240056002	Severe autosomal recessive muscular dystrophy of childhood - North African type	unknown	unknown	GRCh37	NC_000013.10	13	23898572	23898572	GC	G	13q12.12	criteria provided, single submitter	1		N	-	2	555584
546969	deletion	NM_000231.2(SGCG):c.768del (p.Ser257fs)	6445	SGCG	HGNC:10809	Likely pathogenic	1	Dec 20, 2017	1199421806	-	RCV000671426	MedGen:C0410173,OMIM:253700,Orphanet:ORPHA353,SNOMED CT:240056002	Severe autosomal recessive muscular dystrophy of childhood - North African type	unknown	unknown	GRCh38	NC_000013.11	13	23324433	23324433	GC	G	13q12.12	criteria provided, single submitter	1		N	-	2	555584
546977	deletion	NM_001360.2(DHCR7):c.874del (p.Tyr291_Leu292insTer)	1717	DHCR7	HGNC:2860	Likely pathogenic	1	Jun 16, 2017	1555145874	-	RCV000667615	MedGen:C0175694,OMIM:270400,Orphanet:ORPHA818,SNOMED CT:43929004	Smith-Lemli-Opitz syndrome	unknown	unknown	GRCh37	NC_000011.9	11	71148947	71148947	AG	A	11q13.4	criteria provided, single submitter	1		N	-	2	552371
546977	deletion	NM_001360.2(DHCR7):c.874del (p.Tyr291_Leu292insTer)	1717	DHCR7	HGNC:2860	Likely pathogenic	1	Jun 16, 2017	1555145874	-	RCV000667615	MedGen:C0175694,OMIM:270400,Orphanet:ORPHA818,SNOMED CT:43929004	Smith-Lemli-Opitz syndrome	unknown	unknown	GRCh38	NC_000011.10	11	71437901	71437901	AG	A	11q13.4	criteria provided, single submitter	1		N	-	2	552371
546979	single nucleotide variant	NM_001360.2(DHCR7):c.858G>A (p.Trp286Ter)	1717	DHCR7	HGNC:2860	Likely pathogenic	1	Dec 12, 2017	1555145877	-	RCV000671381	MedGen:C0175694,OMIM:270400,Orphanet:ORPHA818,SNOMED CT:43929004	Smith-Lemli-Opitz syndrome	unknown	unknown	GRCh37	NC_000011.9	11	71148963	71148963	C	T	11q13.4	criteria provided, single submitter	1		N	-	2	555540
546979	single nucleotide variant	NM_001360.2(DHCR7):c.858G>A (p.Trp286Ter)	1717	DHCR7	HGNC:2860	Likely pathogenic	1	Dec 12, 2017	1555145877	-	RCV000671381	MedGen:C0175694,OMIM:270400,Orphanet:ORPHA818,SNOMED CT:43929004	Smith-Lemli-Opitz syndrome	unknown	unknown	GRCh38	NC_000011.10	11	71437917	71437917	C	T	11q13.4	criteria provided, single submitter	1		N	-	2	555540
546981	deletion	NM_001360.2(DHCR7):c.803del (p.Asn268fs)	1717	DHCR7	HGNC:2860	Likely pathogenic	1	May 31, 2017	1555146023	-	RCV000667454	MedGen:C0175694,OMIM:270400,Orphanet:ORPHA818,SNOMED CT:43929004	Smith-Lemli-Opitz syndrome	unknown	unknown	GRCh37	NC_000011.9	11	71149953	71149953	AT	A	11q13.4	criteria provided, single submitter	1		N	-	2	552228
546981	deletion	NM_001360.2(DHCR7):c.803del (p.Asn268fs)	1717	DHCR7	HGNC:2860	Likely pathogenic	1	May 31, 2017	1555146023	-	RCV000667454	MedGen:C0175694,OMIM:270400,Orphanet:ORPHA818,SNOMED CT:43929004	Smith-Lemli-Opitz syndrome	unknown	unknown	GRCh38	NC_000011.10	11	71438907	71438907	AT	A	11q13.4	criteria provided, single submitter	1		N	-	2	552228
546984	single nucleotide variant	NM_001360.2(DHCR7):c.626+1G>C	1717	DHCR7	HGNC:2860	Likely pathogenic	1	Mar 24, 2018	1471145742	-	RCV000673564	MedGen:C0175694,OMIM:270400,Orphanet:ORPHA818,SNOMED CT:43929004	Smith-Lemli-Opitz syndrome	unknown	unknown	GRCh37	NC_000011.9	11	71152272	71152272	C	G	11q13.4	criteria provided, single submitter	1		N	-	2	557422
546984	single nucleotide variant	NM_001360.2(DHCR7):c.626+1G>C	1717	DHCR7	HGNC:2860	Likely pathogenic	1	Mar 24, 2018	1471145742	-	RCV000673564	MedGen:C0175694,OMIM:270400,Orphanet:ORPHA818,SNOMED CT:43929004	Smith-Lemli-Opitz syndrome	unknown	unknown	GRCh38	NC_000011.10	11	71441226	71441226	C	G	11q13.4	criteria provided, single submitter	1		N	-	2	557422
546992	single nucleotide variant	NM_001360.2(DHCR7):c.322-2A>G	1717	DHCR7	HGNC:2860	Likely pathogenic	1	May 14, 2018	1555146618	-	RCV000674568	MedGen:C0175694,OMIM:270400,Orphanet:ORPHA818,SNOMED CT:43929004	Smith-Lemli-Opitz syndrome	unknown	unknown	GRCh37	NC_000011.9	11	71153401	71153401	T	C	11q13.4	criteria provided, single submitter	1		N	-	2	558319
546992	single nucleotide variant	NM_001360.2(DHCR7):c.322-2A>G	1717	DHCR7	HGNC:2860	Likely pathogenic	1	May 14, 2018	1555146618	-	RCV000674568	MedGen:C0175694,OMIM:270400,Orphanet:ORPHA818,SNOMED CT:43929004	Smith-Lemli-Opitz syndrome	unknown	unknown	GRCh38	NC_000011.10	11	71442355	71442355	T	C	11q13.4	criteria provided, single submitter	1		N	-	2	558319
547001	single nucleotide variant	NM_001360.2(DHCR7):c.99-1G>C	1717	DHCR7	HGNC:2860	Likely pathogenic	1	Dec 27, 2016	1451108193	-	RCV000664963	MedGen:C0175694,OMIM:270400,Orphanet:ORPHA818,SNOMED CT:43929004	Smith-Lemli-Opitz syndrome	unknown	unknown	GRCh37	NC_000011.9	11	71155262	71155262	C	G	11q13.4	criteria provided, single submitter	1		N	-	2	550263
547001	single nucleotide variant	NM_001360.2(DHCR7):c.99-1G>C	1717	DHCR7	HGNC:2860	Likely pathogenic	1	Dec 27, 2016	1451108193	-	RCV000664963	MedGen:C0175694,OMIM:270400,Orphanet:ORPHA818,SNOMED CT:43929004	Smith-Lemli-Opitz syndrome	unknown	unknown	GRCh38	NC_000011.10	11	71444216	71444216	C	G	11q13.4	criteria provided, single submitter	1		N	-	2	550263
547004	single nucleotide variant	NM_000017.4(ACADS):c.1030-1G>A	35	ACADS	HGNC:90	Likely pathogenic	1	May 09, 2018	1226857910	-	RCV000674529	MedGen:C0342783,OMIM:201470,Orphanet:ORPHA26792,SNOMED CT:124166007	Deficiency of butyryl-CoA dehydrogenase	unknown	unknown	GRCh37	NC_000012.11	12	121176942	121176942	G	A	12q24.31	criteria provided, single submitter	1		N	-	2	558285
547004	single nucleotide variant	NM_000017.4(ACADS):c.1030-1G>A	35	ACADS	HGNC:90	Likely pathogenic	1	May 09, 2018	1226857910	-	RCV000674529	MedGen:C0342783,OMIM:201470,Orphanet:ORPHA26792,SNOMED CT:124166007	Deficiency of butyryl-CoA dehydrogenase	unknown	unknown	GRCh38	NC_000012.12	12	120739139	120739139	G	A	12q24.31	criteria provided, single submitter	1		N	-	2	558285
547005	single nucleotide variant	NM_000017.4(ACADS):c.1086+1G>T	35	ACADS	HGNC:90	Likely pathogenic	1	Nov 29, 2017	1555244367	-	RCV000671102	MedGen:C0342783,OMIM:201470,Orphanet:ORPHA26792,SNOMED CT:124166007	Deficiency of butyryl-CoA dehydrogenase	unknown	unknown	GRCh37	NC_000012.11	12	121177000	121177000	G	T	12q24.31	criteria provided, single submitter	1		N	-	2	555304
547005	single nucleotide variant	NM_000017.4(ACADS):c.1086+1G>T	35	ACADS	HGNC:90	Likely pathogenic	1	Nov 29, 2017	1555244367	-	RCV000671102	MedGen:C0342783,OMIM:201470,Orphanet:ORPHA26792,SNOMED CT:124166007	Deficiency of butyryl-CoA dehydrogenase	unknown	unknown	GRCh38	NC_000012.12	12	120739197	120739197	G	T	12q24.31	criteria provided, single submitter	1		N	-	2	555304
547009	deletion	NM_000017.4(ACADS):c.1086+1del	35	ACADS	HGNC:90	Likely pathogenic	1	Sep 27, 2017	1555244366	-	RCV000669667	MedGen:C0342783,OMIM:201470,Orphanet:ORPHA26792,SNOMED CT:124166007	Deficiency of butyryl-CoA dehydrogenase	unknown	unknown	GRCh37	NC_000012.11	12	121176999	121176999	AG	A	12q24.31	criteria provided, single submitter	1		N	-	2	554099
547009	deletion	NM_000017.4(ACADS):c.1086+1del	35	ACADS	HGNC:90	Likely pathogenic	1	Sep 27, 2017	1555244366	-	RCV000669667	MedGen:C0342783,OMIM:201470,Orphanet:ORPHA26792,SNOMED CT:124166007	Deficiency of butyryl-CoA dehydrogenase	unknown	unknown	GRCh38	NC_000012.12	12	120739196	120739196	AG	A	12q24.31	criteria provided, single submitter	1		N	-	2	554099
547027	duplication	NM_024685.4(BBS10):c.1538dup (p.Thr514fs)	79738	BBS10	HGNC:26291	Likely pathogenic	1	Oct 17, 2017	1555202599	-	RCV000670016	MedGen:C1859568,OMIM:615987	Bardet-Biedl syndrome 10	unknown	unknown	GRCh37	NC_000012.11	12	76740226	76740227	T	TG	12q21.2	criteria provided, single submitter	1		N	-	2	554393
547027	duplication	NM_024685.4(BBS10):c.1538dup (p.Thr514fs)	79738	BBS10	HGNC:26291	Likely pathogenic	1	Oct 17, 2017	1555202599	-	RCV000670016	MedGen:C1859568,OMIM:615987	Bardet-Biedl syndrome 10	unknown	unknown	GRCh38	NC_000012.12	12	76346446	76346447	T	TG	12q21.2	criteria provided, single submitter	1		N	-	2	554393
547039	duplication	NM_024685.4(BBS10):c.1143_1147dup (p.His383fs)	79738	BBS10	HGNC:26291	Likely pathogenic	1	May 15, 2017	1555202642	-	RCV000666905	MedGen:C1859568,OMIM:615987	Bardet-Biedl syndrome 10	unknown	unknown	GRCh37	NC_000012.11	12	76740617	76740618	T	TGAACA	12q21.2	criteria provided, single submitter	1		N	-	2	551765
547039	duplication	NM_024685.4(BBS10):c.1143_1147dup (p.His383fs)	79738	BBS10	HGNC:26291	Likely pathogenic	1	May 15, 2017	1555202642	-	RCV000666905	MedGen:C1859568,OMIM:615987	Bardet-Biedl syndrome 10	unknown	unknown	GRCh38	NC_000012.12	12	76346837	76346838	T	TGAACA	12q21.2	criteria provided, single submitter	1		N	-	2	551765
547044	deletion	NM_024685.4(BBS10):c.784_785del (p.Glu262fs)	79738	BBS10	HGNC:26291	Likely pathogenic	1	Mar 22, 2017	1555202681	-	RCV000665838	MedGen:C1859568,OMIM:615987	Bardet-Biedl syndrome 10	unknown	unknown	GRCh37	NC_000012.11	12	76740980	76740981	TTC	T	12q21.2	criteria provided, single submitter	1		N	-	2	550936
547044	deletion	NM_024685.4(BBS10):c.784_785del (p.Glu262fs)	79738	BBS10	HGNC:26291	Likely pathogenic	1	Mar 22, 2017	1555202681	-	RCV000665838	MedGen:C1859568,OMIM:615987	Bardet-Biedl syndrome 10	unknown	unknown	GRCh38	NC_000012.12	12	76347200	76347201	TTC	T	12q21.2	criteria provided, single submitter	1		N	-	2	550936
547048	deletion	NM_024685.4(BBS10):c.27_37del (p.Ser10fs)	79738	BBS10	HGNC:26291	Likely pathogenic	1	Oct 23, 2017	1278460471	-	RCV000669901	MedGen:C1859568,OMIM:615987	Bardet-Biedl syndrome 10	unknown	unknown	GRCh37	NC_000012.11	12	76742102	76742112	GCCTTCACAGAC	G	12q21.2	criteria provided, single submitter	1		N	-	2	554291
547048	deletion	NM_024685.4(BBS10):c.27_37del (p.Ser10fs)	79738	BBS10	HGNC:26291	Likely pathogenic	1	Oct 23, 2017	1278460471	-	RCV000669901	MedGen:C1859568,OMIM:615987	Bardet-Biedl syndrome 10	unknown	unknown	GRCh38	NC_000012.12	12	76348322	76348332	GCCTTCACAGAC	G	12q21.2	criteria provided, single submitter	1		N	-	2	554291
547090	deletion	NM_004004.6(GJB2):c.257del (p.Thr86fs)	2706	GJB2	HGNC:4284	Likely pathogenic	1	Jan 24, 2017	1555341949	-	RCV000665228	MedGen:C2673759,OMIM:220290	Deafness, autosomal recessive 1A	unknown	unknown	GRCh37	NC_000013.10	13	20763464	20763464	CG	C	13q12.11	criteria provided, single submitter	1		N	-	2	550473
547090	deletion	NM_004004.6(GJB2):c.257del (p.Thr86fs)	2706	GJB2	HGNC:4284	Likely pathogenic	1	Jan 24, 2017	1555341949	-	RCV000665228	MedGen:C2673759,OMIM:220290	Deafness, autosomal recessive 1A	unknown	unknown	GRCh38	NC_000013.11	13	20189325	20189325	CG	C	13q12.11	criteria provided, single submitter	1		N	-	2	550473
547102	single nucleotide variant	NM_004004.6(GJB2):c.72G>A (p.Trp24Ter)	2706	GJB2	HGNC:4284	Pathogenic	1	Nov 02, 2017	769486081	-	RCV000670427	MedGen:C2673759,OMIM:220290	Deafness, autosomal recessive 1A	unknown	unknown	GRCh37	NC_000013.10	13	20763649	20763649	C	T	13q12.11	criteria provided, single submitter	1		N	-	2	554744
547102	single nucleotide variant	NM_004004.6(GJB2):c.72G>A (p.Trp24Ter)	2706	GJB2	HGNC:4284	Pathogenic	1	Nov 02, 2017	769486081	-	RCV000670427	MedGen:C2673759,OMIM:220290	Deafness, autosomal recessive 1A	unknown	unknown	GRCh38	NC_000013.11	13	20189510	20189510	C	T	13q12.11	criteria provided, single submitter	1		N	-	2	554744
547109	single nucleotide variant	NM_004004.6(GJB2):c.2T>G (p.Met1Arg)	2706	GJB2	HGNC:4284	Likely pathogenic	1	May 12, 2017	371086981	-	RCV000667085	MedGen:C2673759,OMIM:220290	Deafness, autosomal recessive 1A	unknown	unknown	GRCh37	NC_000013.10	13	20763719	20763719	A	C	13q12.11	criteria provided, single submitter	1		N	-	2	551915
547109	single nucleotide variant	NM_004004.6(GJB2):c.2T>G (p.Met1Arg)	2706	GJB2	HGNC:4284	Likely pathogenic	1	May 12, 2017	371086981	-	RCV000667085	MedGen:C2673759,OMIM:220290	Deafness, autosomal recessive 1A	unknown	unknown	GRCh38	NC_000013.11	13	20189580	20189580	A	C	13q12.11	criteria provided, single submitter	1		N	-	2	551915
547115	single nucleotide variant	NM_000231.2(SGCG):c.298-2A>C	6445	SGCG	HGNC:10809	Likely pathogenic	1	Nov 10, 2017	1555240119	-	RCV000670718	MedGen:C0410173,OMIM:253700,Orphanet:ORPHA353,SNOMED CT:240056002	Severe autosomal recessive muscular dystrophy of childhood - North African type	unknown	unknown	GRCh37	NC_000013.10	13	23824767	23824767	A	C	13q12.12	criteria provided, single submitter	1		N	-	2	554984
547115	single nucleotide variant	NM_000231.2(SGCG):c.298-2A>C	6445	SGCG	HGNC:10809	Likely pathogenic	1	Nov 10, 2017	1555240119	-	RCV000670718	MedGen:C0410173,OMIM:253700,Orphanet:ORPHA353,SNOMED CT:240056002	Severe autosomal recessive muscular dystrophy of childhood - North African type	unknown	unknown	GRCh38	NC_000013.11	13	23250628	23250628	A	C	13q12.12	criteria provided, single submitter	1		N	-	2	554984
547124	short repeat	NM_000231.2(SGCG):c.723_724TG[2] (p.Cys243fs)	6445	SGCG	HGNC:10809	Likely pathogenic	1	Mar 01, 2018	758078849	-	RCV000673041	MedGen:C0410173,OMIM:253700,Orphanet:ORPHA353,SNOMED CT:240056002	Severe autosomal recessive muscular dystrophy of childhood - North African type	unknown	unknown	GRCh37	NC_000013.10	13	23898527	23898528	CTG	C	13q12.12	criteria provided, single submitter	1		N	-	2	556967
547124	short repeat	NM_000231.2(SGCG):c.723_724TG[2] (p.Cys243fs)	6445	SGCG	HGNC:10809	Likely pathogenic	1	Mar 01, 2018	758078849	-	RCV000673041	MedGen:C0410173,OMIM:253700,Orphanet:ORPHA353,SNOMED CT:240056002	Severe autosomal recessive muscular dystrophy of childhood - North African type	unknown	unknown	GRCh38	NC_000013.11	13	23324388	23324389	CTG	C	13q12.12	criteria provided, single submitter	1		N	-	2	556967
547191	single nucleotide variant	NM_000017.4(ACADS):c.1A>G (p.Met1Val)	35	ACADS	HGNC:90	Likely pathogenic	1	Jun 26, 2017	1291226969	-	RCV000667970	MedGen:C0342783,OMIM:201470,Orphanet:ORPHA26792,SNOMED CT:124166007	Deficiency of butyryl-CoA dehydrogenase	unknown	unknown	GRCh37	NC_000012.11	12	121163689	121163689	A	G	12q24.31	criteria provided, single submitter	1		N	-	2	552667
547191	single nucleotide variant	NM_000017.4(ACADS):c.1A>G (p.Met1Val)	35	ACADS	HGNC:90	Likely pathogenic	1	Jun 26, 2017	1291226969	-	RCV000667970	MedGen:C0342783,OMIM:201470,Orphanet:ORPHA26792,SNOMED CT:124166007	Deficiency of butyryl-CoA dehydrogenase	unknown	unknown	GRCh38	NC_000012.12	12	120725886	120725886	A	G	12q24.31	criteria provided, single submitter	1		N	-	2	552667
547209	indel	NM_024685.4(BBS10):c.1491delinsGA (p.Asp497fs)	79738	BBS10	HGNC:26291	Likely pathogenic	1	Feb 23, 2017	1555202607	-	RCV000665681	MedGen:C1859568,OMIM:615987	Bardet-Biedl syndrome 10	unknown	unknown	GRCh37	NC_000012.11	12	76740274	76740274	A	TC	12q21.2	criteria provided, single submitter	1		N	-	2	550826
547209	indel	NM_024685.4(BBS10):c.1491delinsGA (p.Asp497fs)	79738	BBS10	HGNC:26291	Likely pathogenic	1	Feb 23, 2017	1555202607	-	RCV000665681	MedGen:C1859568,OMIM:615987	Bardet-Biedl syndrome 10	unknown	unknown	GRCh38	NC_000012.12	12	76346494	76346494	A	TC	12q21.2	criteria provided, single submitter	1		N	-	2	550826
547213	deletion	NM_024685.4(BBS10):c.1244del (p.His415fs)	79738	BBS10	HGNC:26291	Pathogenic	1	Apr 30, 2018	760642305	-	RCV000674334	MedGen:C1859568,OMIM:615987	Bardet-Biedl syndrome 10	unknown	unknown	GRCh37	NC_000012.11	12	76740521	76740521	AT	A	12q21.2	criteria provided, single submitter	1		N	-	2	558108
547213	deletion	NM_024685.4(BBS10):c.1244del (p.His415fs)	79738	BBS10	HGNC:26291	Pathogenic	1	Apr 30, 2018	760642305	-	RCV000674334	MedGen:C1859568,OMIM:615987	Bardet-Biedl syndrome 10	unknown	unknown	GRCh38	NC_000012.12	12	76346741	76346741	AT	A	12q21.2	criteria provided, single submitter	1		N	-	2	558108
547221	duplication	NM_024685.4(BBS10):c.1122dup (p.Ile375fs)	79738	BBS10	HGNC:26291	Likely pathogenic	1	Jan 16, 2018	753604828	-	RCV000672113	MedGen:C1859568,OMIM:615987	Bardet-Biedl syndrome 10	unknown	unknown	GRCh37	NC_000012.11	12	76740642	76740643	T	TA	12q21.2	criteria provided, single submitter	1		N	-	2	556154
547221	duplication	NM_024685.4(BBS10):c.1122dup (p.Ile375fs)	79738	BBS10	HGNC:26291	Likely pathogenic	1	Jan 16, 2018	753604828	-	RCV000672113	MedGen:C1859568,OMIM:615987	Bardet-Biedl syndrome 10	unknown	unknown	GRCh38	NC_000012.12	12	76346862	76346863	T	TA	12q21.2	criteria provided, single submitter	1		N	-	2	556154
547234	single nucleotide variant	NM_024685.4(BBS10):c.1007C>G (p.Ser336Ter)	79738	BBS10	HGNC:26291	Likely pathogenic	1	Aug 16, 2017	1555202656	-	RCV000668802	MedGen:C1859568,OMIM:615987	Bardet-Biedl syndrome 10	unknown	unknown	GRCh37	NC_000012.11	12	76740758	76740758	G	C	12q21.2	criteria provided, single submitter	1		N	-	2	553371
547234	single nucleotide variant	NM_024685.4(BBS10):c.1007C>G (p.Ser336Ter)	79738	BBS10	HGNC:26291	Likely pathogenic	1	Aug 16, 2017	1555202656	-	RCV000668802	MedGen:C1859568,OMIM:615987	Bardet-Biedl syndrome 10	unknown	unknown	GRCh38	NC_000012.12	12	76346978	76346978	G	C	12q21.2	criteria provided, single submitter	1		N	-	2	553371
547238	insertion	NM_024685.4(BBS10):c.1000_1001insGA (p.Leu334Ter)	79738	BBS10	HGNC:26291	Likely pathogenic	1	Nov 14, 2017	1555202657	-	RCV000670552	MedGen:C1859568,OMIM:615987	Bardet-Biedl syndrome 10	unknown	unknown	GRCh37	NC_000012.11	12	76740764	76740765	A	ATC	12q21.2	criteria provided, single submitter	1		N	-	2	554851
547238	insertion	NM_024685.4(BBS10):c.1000_1001insGA (p.Leu334Ter)	79738	BBS10	HGNC:26291	Likely pathogenic	1	Nov 14, 2017	1555202657	-	RCV000670552	MedGen:C1859568,OMIM:615987	Bardet-Biedl syndrome 10	unknown	unknown	GRCh38	NC_000012.12	12	76346984	76346985	A	ATC	12q21.2	criteria provided, single submitter	1		N	-	2	554851
547241	single nucleotide variant	NM_024685.4(BBS10):c.766C>T (p.Arg256Ter)	79738	BBS10	HGNC:26291	Pathogenic/Likely pathogenic	1	Oct 13, 2018	1156913215	-	RCV000806720;RCV000666720	MedGen:C0752166,Orphanet:ORPHA110,SNOMED CT:5619004;MedGen:C1859568,OMIM:615987	Bardet-Biedl syndrome;Bardet-Biedl syndrome 10	germline;unknown	germline	GRCh37	NC_000012.11	12	76740999	76740999	G	A	12q21.2	criteria provided, multiple submitters, no conflicts	2		N	-	2	551609
547241	single nucleotide variant	NM_024685.4(BBS10):c.766C>T (p.Arg256Ter)	79738	BBS10	HGNC:26291	Pathogenic/Likely pathogenic	1	Oct 13, 2018	1156913215	-	RCV000806720;RCV000666720	MedGen:C0752166,Orphanet:ORPHA110,SNOMED CT:5619004;MedGen:C1859568,OMIM:615987	Bardet-Biedl syndrome;Bardet-Biedl syndrome 10	germline;unknown	germline	GRCh38	NC_000012.12	12	76347219	76347219	G	A	12q21.2	criteria provided, multiple submitters, no conflicts	2		N	-	2	551609
547244	single nucleotide variant	NM_024685.4(BBS10):c.537T>A (p.Cys179Ter)	79738	BBS10	HGNC:26291	Likely pathogenic	1	Feb 17, 2017	574032499	-	RCV000665633	MedGen:C1859568,OMIM:615987	Bardet-Biedl syndrome 10	unknown	unknown	GRCh37	NC_000012.11	12	76741228	76741228	A	T	12q21.2	criteria provided, single submitter	1		N	-	2	550789
547244	single nucleotide variant	NM_024685.4(BBS10):c.537T>A (p.Cys179Ter)	79738	BBS10	HGNC:26291	Likely pathogenic	1	Feb 17, 2017	574032499	-	RCV000665633	MedGen:C1859568,OMIM:615987	Bardet-Biedl syndrome 10	unknown	unknown	GRCh38	NC_000012.12	12	76347448	76347448	A	T	12q21.2	criteria provided, single submitter	1		N	-	2	550789
547255	deletion	NM_024685.4(BBS10):c.534_535del (p.Phe178fs)	79738	BBS10	HGNC:26291	Likely pathogenic	1	Apr 19, 2018	1555202698	-	RCV000674192	MedGen:C1859568,OMIM:615987	Bardet-Biedl syndrome 10	unknown	unknown	GRCh37	NC_000012.11	12	76741230	76741231	CAA	C	12q21.2	criteria provided, single submitter	1		N	-	2	557983
547255	deletion	NM_024685.4(BBS10):c.534_535del (p.Phe178fs)	79738	BBS10	HGNC:26291	Likely pathogenic	1	Apr 19, 2018	1555202698	-	RCV000674192	MedGen:C1859568,OMIM:615987	Bardet-Biedl syndrome 10	unknown	unknown	GRCh38	NC_000012.12	12	76347450	76347451	CAA	C	12q21.2	criteria provided, single submitter	1		N	-	2	557983
547260	duplication	NM_024685.4(BBS10):c.251_257dup (p.Phe86fs)	79738	BBS10	HGNC:26291	Likely pathogenic	1	Oct 11, 2017	1555202737	-	RCV000669881	MedGen:C1859568,OMIM:615987	Bardet-Biedl syndrome 10	unknown	unknown	GRCh37	NC_000012.11	12	76741507	76741508	A	AAATGTTT	12q21.2	criteria provided, single submitter	1		N	-	2	554276
547260	duplication	NM_024685.4(BBS10):c.251_257dup (p.Phe86fs)	79738	BBS10	HGNC:26291	Likely pathogenic	1	Oct 11, 2017	1555202737	-	RCV000669881	MedGen:C1859568,OMIM:615987	Bardet-Biedl syndrome 10	unknown	unknown	GRCh38	NC_000012.12	12	76347727	76347728	A	AAATGTTT	12q21.2	criteria provided, single submitter	1		N	-	2	554276
547264	duplication	NM_024685.4(BBS10):c.235dup (p.Thr79fs)	79738	BBS10	HGNC:26291	Pathogenic	1	Oct 26, 2017	760693838	-	RCV000670255	MedGen:C1859568,OMIM:615987	Bardet-Biedl syndrome 10	unknown	unknown	GRCh37	NC_000012.11	12	76741529	76741530	G	GT	12q21.2	criteria provided, single submitter	1		N	-	2	554591
547264	duplication	NM_024685.4(BBS10):c.235dup (p.Thr79fs)	79738	BBS10	HGNC:26291	Pathogenic	1	Oct 26, 2017	760693838	-	RCV000670255	MedGen:C1859568,OMIM:615987	Bardet-Biedl syndrome 10	unknown	unknown	GRCh38	NC_000012.12	12	76347749	76347750	G	GT	12q21.2	criteria provided, single submitter	1		N	-	2	554591
547266	single nucleotide variant	NM_024685.4(BBS10):c.118A>T (p.Lys40Ter)	79738	BBS10	HGNC:26291	Pathogenic	1	May 25, 2017	202228478	-	RCV000667409	MedGen:C1859568,OMIM:615987	Bardet-Biedl syndrome 10	unknown	unknown	GRCh37	NC_000012.11	12	76742021	76742021	T	A	12q21.2	criteria provided, single submitter	1		N	-	2	552187
547266	single nucleotide variant	NM_024685.4(BBS10):c.118A>T (p.Lys40Ter)	79738	BBS10	HGNC:26291	Pathogenic	1	May 25, 2017	202228478	-	RCV000667409	MedGen:C1859568,OMIM:615987	Bardet-Biedl syndrome 10	unknown	unknown	GRCh38	NC_000012.12	12	76348241	76348241	T	A	12q21.2	criteria provided, single submitter	1		N	-	2	552187
547276	single nucleotide variant	NM_006432.4(NPC2):c.422G>A (p.Trp141Ter)	10577	NPC2	HGNC:14537	Likely pathogenic	1	Aug 22, 2017	1555345616	-	RCV000668992	MedGen:C1843366,OMIM:607625	Niemann-Pick disease type C2	unknown	unknown	GRCh37	NC_000014.8	14	74947424	74947424	C	T	14q24.3	criteria provided, single submitter	1		N	-	2	553522
547276	single nucleotide variant	NM_006432.4(NPC2):c.422G>A (p.Trp141Ter)	10577	NPC2	HGNC:14537	Likely pathogenic	1	Aug 22, 2017	1555345616	-	RCV000668992	MedGen:C1843366,OMIM:607625	Niemann-Pick disease type C2	unknown	unknown	GRCh38	NC_000014.9	14	74480721	74480721	C	T	14q24.3	criteria provided, single submitter	1		N	-	2	553522
547290	single nucleotide variant	NM_006432.4(NPC2):c.2T>C (p.Met1Thr)	10577	NPC2	HGNC:14537	Likely pathogenic	1	Aug 25, 2017	1555346368	-	RCV000668937	MedGen:C1843366,OMIM:607625	Niemann-Pick disease type C2	unknown	unknown	GRCh37	NC_000014.8	14	74959976	74959976	A	G	14q24.3	criteria provided, single submitter	1		N	-	2	553474
547290	single nucleotide variant	NM_006432.4(NPC2):c.2T>C (p.Met1Thr)	10577	NPC2	HGNC:14537	Likely pathogenic	1	Aug 25, 2017	1555346368	-	RCV000668937	MedGen:C1843366,OMIM:607625	Niemann-Pick disease type C2	unknown	unknown	GRCh38	NC_000014.9	14	74493273	74493273	A	G	14q24.3	criteria provided, single submitter	1		N	-	2	553474
547319	duplication	NM_004004.6(GJB2):c.239dup (p.Leu81fs)	2706	GJB2	HGNC:4284	Likely pathogenic	1	May 17, 2017	1555341954	-	RCV000667043	MedGen:C2673759,OMIM:220290	Deafness, autosomal recessive 1A	unknown	unknown	GRCh37	NC_000013.10	13	20763481	20763482	C	CT	13q12.11	criteria provided, single submitter	1		N	-	2	551879
547319	duplication	NM_004004.6(GJB2):c.239dup (p.Leu81fs)	2706	GJB2	HGNC:4284	Likely pathogenic	1	May 17, 2017	1555341954	-	RCV000667043	MedGen:C2673759,OMIM:220290	Deafness, autosomal recessive 1A	unknown	unknown	GRCh38	NC_000013.11	13	20189342	20189343	C	CT	13q12.11	criteria provided, single submitter	1		N	-	2	551879
547329	single nucleotide variant	NM_004004.6(GJB2):c.94C>A (p.Arg32Ser)	2706	GJB2	HGNC:4284	Pathogenic/Likely pathogenic	1	Oct 31, 2018	371024165	-	RCV000762905;RCV000762905;RCV000664869;RCV000762905;RCV000762905;RCV000762905;RCV000762905;RCV000762905;RCV000762905	MedGen:C1844678,OMIM:304400,Orphanet:ORPHA383;MedGen:C2675750,OMIM:601544;MedGen:C2673759,OMIM:220290;MedGen:C2673759,OMIM:220290;MedGen:C1865234,OMIM:602540;MedGen:C0265336,OMIM:148210;MedGen:C1835672,OMIM:148350,Orphanet:ORPHA2202;MedGen:C0266004,OMIM:149200,Orphanet:ORPHA2698,SNOMED CT:1271009;MedGen:C0265964,OMIM:124500,Orphanet:ORPHA494,SNOMED CT:24559001	Deafness, X-linked 2;Deafness, autosomal dominant 3a;Deafness, autosomal recessive 1A;Deafness, autosomal recessive 1A;Hystrix-like ichthyosis with deafness;Keratitis-ichthyosis-deafness syndrome, autosomal dominant;Keratoderma palmoplantar deafness;Knuckle pads, deafness AND leukonychia syndrome;Mutilating keratoderma	unknown	unknown	GRCh37	NC_000013.10	13	20763627	20763627	G	T	13q12.11	criteria provided, multiple submitters, no conflicts	2		N	-	2	550195
547329	single nucleotide variant	NM_004004.6(GJB2):c.94C>A (p.Arg32Ser)	2706	GJB2	HGNC:4284	Pathogenic/Likely pathogenic	1	Oct 31, 2018	371024165	-	RCV000762905;RCV000762905;RCV000664869;RCV000762905;RCV000762905;RCV000762905;RCV000762905;RCV000762905;RCV000762905	MedGen:C1844678,OMIM:304400,Orphanet:ORPHA383;MedGen:C2675750,OMIM:601544;MedGen:C2673759,OMIM:220290;MedGen:C2673759,OMIM:220290;MedGen:C1865234,OMIM:602540;MedGen:C0265336,OMIM:148210;MedGen:C1835672,OMIM:148350,Orphanet:ORPHA2202;MedGen:C0266004,OMIM:149200,Orphanet:ORPHA2698,SNOMED CT:1271009;MedGen:C0265964,OMIM:124500,Orphanet:ORPHA494,SNOMED CT:24559001	Deafness, X-linked 2;Deafness, autosomal dominant 3a;Deafness, autosomal recessive 1A;Deafness, autosomal recessive 1A;Hystrix-like ichthyosis with deafness;Keratitis-ichthyosis-deafness syndrome, autosomal dominant;Keratoderma palmoplantar deafness;Knuckle pads, deafness AND leukonychia syndrome;Mutilating keratoderma	unknown	unknown	GRCh38	NC_000013.11	13	20189488	20189488	G	T	13q12.11	criteria provided, multiple submitters, no conflicts	2		N	-	2	550195
547345	single nucleotide variant	NM_000231.2(SGCG):c.578+1G>C	6445	SGCG	HGNC:10809	Likely pathogenic	1	Sep 18, 2017	1555245353	-	RCV000669411	MedGen:C0410173,OMIM:253700,Orphanet:ORPHA353,SNOMED CT:240056002	Severe autosomal recessive muscular dystrophy of childhood - North African type	unknown	unknown	GRCh37	NC_000013.10	13	23869627	23869627	G	C	13q12.12	criteria provided, single submitter	1		N	-	2	553878
547345	single nucleotide variant	NM_000231.2(SGCG):c.578+1G>C	6445	SGCG	HGNC:10809	Likely pathogenic	1	Sep 18, 2017	1555245353	-	RCV000669411	MedGen:C0410173,OMIM:253700,Orphanet:ORPHA353,SNOMED CT:240056002	Severe autosomal recessive muscular dystrophy of childhood - North African type	unknown	unknown	GRCh38	NC_000013.11	13	23295488	23295488	G	C	13q12.12	criteria provided, single submitter	1		N	-	2	553878
547346	single nucleotide variant	NM_000231.2(SGCG):c.702+1G>A	6445	SGCG	HGNC:10809	Likely pathogenic	1	Nov 28, 2017	1555248000	-	RCV000671119	MedGen:C0410173,OMIM:253700,Orphanet:ORPHA353,SNOMED CT:240056002	Severe autosomal recessive muscular dystrophy of childhood - North African type	unknown	unknown	GRCh37	NC_000013.10	13	23894900	23894900	G	A	13q12.12	criteria provided, single submitter	1		N	-	2	555320
547346	single nucleotide variant	NM_000231.2(SGCG):c.702+1G>A	6445	SGCG	HGNC:10809	Likely pathogenic	1	Nov 28, 2017	1555248000	-	RCV000671119	MedGen:C0410173,OMIM:253700,Orphanet:ORPHA353,SNOMED CT:240056002	Severe autosomal recessive muscular dystrophy of childhood - North African type	unknown	unknown	GRCh38	NC_000013.11	13	23320761	23320761	G	A	13q12.12	criteria provided, single submitter	1		N	-	2	555320
547359	single nucleotide variant	NM_006432.4(NPC2):c.364-2A>G	10577	NPC2	HGNC:14537	Likely pathogenic	1	May 15, 2018	777654308	-	RCV000665605	MedGen:C1843366,OMIM:607625	Niemann-Pick disease type C2	unknown	unknown	GRCh37	NC_000014.8	14	74947484	74947484	T	C	14q24.3	criteria provided, single submitter	1		N	-	2	550768
547359	single nucleotide variant	NM_006432.4(NPC2):c.364-2A>G	10577	NPC2	HGNC:14537	Likely pathogenic	1	May 15, 2018	777654308	-	RCV000665605	MedGen:C1843366,OMIM:607625	Niemann-Pick disease type C2	unknown	unknown	GRCh38	NC_000014.9	14	74480781	74480781	T	C	14q24.3	criteria provided, single submitter	1		N	-	2	550768
547365	deletion	NM_006432.4(NPC2):c.191-1_193del	10577	NPC2	HGNC:14537	Likely pathogenic	1	Nov 08, 2017	1555345873	-	RCV000670585	MedGen:C1843366,OMIM:607625	Niemann-Pick disease type C2	unknown	unknown	GRCh37	NC_000014.8	14	74951288	74951291	ATATC	A	14q24.3	criteria provided, single submitter	1		N	-	2	554877
547365	deletion	NM_006432.4(NPC2):c.191-1_193del	10577	NPC2	HGNC:14537	Likely pathogenic	1	Nov 08, 2017	1555345873	-	RCV000670585	MedGen:C1843366,OMIM:607625	Niemann-Pick disease type C2	unknown	unknown	GRCh38	NC_000014.9	14	74484585	74484588	ATATC	A	14q24.3	criteria provided, single submitter	1		N	-	2	554877
547383	duplication	NM_000295.5(SERPINA1):c.1130dup (p.Leu377fs)	5265	SERPINA1	HGNC:8941	Pathogenic	1	Jul 17, 2017	763023697	-	RCV000668239	MedGen:C0221757,OMIM:613490,Orphanet:ORPHA60,SNOMED CT:30188007	Alpha-1-antitrypsin deficiency	unknown	unknown	GRCh37	NC_000014.8	14	94844912	94844913	T	TA	14q32.13	criteria provided, single submitter	1		N	-	2	552891
547383	duplication	NM_000295.5(SERPINA1):c.1130dup (p.Leu377fs)	5265	SERPINA1	HGNC:8941	Pathogenic	1	Jul 17, 2017	763023697	-	RCV000668239	MedGen:C0221757,OMIM:613490,Orphanet:ORPHA60,SNOMED CT:30188007	Alpha-1-antitrypsin deficiency	unknown	unknown	GRCh38	NC_000014.9	14	94378575	94378576	T	TA	14q32.13	criteria provided, single submitter	1		N	-	2	552891
547425	single nucleotide variant	NM_000070.3(CAPN3):c.664G>A (p.Gly222Arg)	825	CAPN3	HGNC:1480	Likely pathogenic	1	Feb 21, 2018	1345121557	-	RCV000672914	MedGen:C1869123,OMIM:253600,Orphanet:ORPHA267	Limb-girdle muscular dystrophy, type 2A	unknown	unknown	GRCh37	NC_000015.9	15	42681157	42681157	G	A	15q15.1	criteria provided, single submitter	1		N	-	2	556854
547425	single nucleotide variant	NM_000070.3(CAPN3):c.664G>A (p.Gly222Arg)	825	CAPN3	HGNC:1480	Likely pathogenic	1	Feb 21, 2018	1345121557	-	RCV000672914	MedGen:C1869123,OMIM:253600,Orphanet:ORPHA267	Limb-girdle muscular dystrophy, type 2A	unknown	unknown	GRCh38	NC_000015.10	15	42388959	42388959	G	A	15q15.1	criteria provided, single submitter	1		N	-	2	556854
547442	single nucleotide variant	NM_000070.3(CAPN3):c.1030-1G>A	825	CAPN3	HGNC:1480	Likely pathogenic	1	Dec 03, 2018	1555421263	-	RCV000672816	MedGen:C1869123,OMIM:253600,Orphanet:ORPHA267	Limb-girdle muscular dystrophy, type 2A	germline;unknown	germline	GRCh37	NC_000015.9	15	42686453	42686453	G	A	15q15.1	criteria provided, multiple submitters, no conflicts	2		N	-	2	556764
547442	single nucleotide variant	NM_000070.3(CAPN3):c.1030-1G>A	825	CAPN3	HGNC:1480	Likely pathogenic	1	Dec 03, 2018	1555421263	-	RCV000672816	MedGen:C1869123,OMIM:253600,Orphanet:ORPHA267	Limb-girdle muscular dystrophy, type 2A	germline;unknown	germline	GRCh38	NC_000015.10	15	42394255	42394255	G	A	15q15.1	criteria provided, multiple submitters, no conflicts	2		N	-	2	556764
547450	deletion	NM_000070.3(CAPN3):c.1642del (p.Arg548fs)	825	CAPN3	HGNC:1480	Likely pathogenic	1	May 04, 2018	1555422293	-	RCV000674431	MedGen:C1869123,OMIM:253600,Orphanet:ORPHA267	Limb-girdle muscular dystrophy, type 2A	unknown	unknown	GRCh37	NC_000015.9	15	42695096	42695096	TC	T	15q15.1	criteria provided, single submitter	1		N	-	2	558200
547450	deletion	NM_000070.3(CAPN3):c.1642del (p.Arg548fs)	825	CAPN3	HGNC:1480	Likely pathogenic	1	May 04, 2018	1555422293	-	RCV000674431	MedGen:C1869123,OMIM:253600,Orphanet:ORPHA267	Limb-girdle muscular dystrophy, type 2A	unknown	unknown	GRCh38	NC_000015.10	15	42402898	42402898	TC	T	15q15.1	criteria provided, single submitter	1		N	-	2	558200
547451	duplication	NM_000070.3(CAPN3):c.1690_1693dup (p.Gln565fs)	825	CAPN3	HGNC:1480	Likely pathogenic	1	Dec 06, 2017	1555422298	-	RCV000671304	MedGen:C1869123,OMIM:253600,Orphanet:ORPHA267	Limb-girdle muscular dystrophy, type 2A	unknown	unknown	GRCh37	NC_000015.9	15	42695142	42695143	C	CCCCA	15q15.1	criteria provided, single submitter	1		N	-	2	555478
547451	duplication	NM_000070.3(CAPN3):c.1690_1693dup (p.Gln565fs)	825	CAPN3	HGNC:1480	Likely pathogenic	1	Dec 06, 2017	1555422298	-	RCV000671304	MedGen:C1869123,OMIM:253600,Orphanet:ORPHA267	Limb-girdle muscular dystrophy, type 2A	unknown	unknown	GRCh38	NC_000015.10	15	42402944	42402945	C	CCCCA	15q15.1	criteria provided, single submitter	1		N	-	2	555478
547458	single nucleotide variant	NM_000295.5(SERPINA1):c.1066-1G>T	5265	SERPINA1	HGNC:8941	Likely pathogenic	1	Jun 19, 2017	1555367897	-	RCV000667719	MedGen:C0221757,OMIM:613490,Orphanet:ORPHA60,SNOMED CT:30188007	Alpha-1-antitrypsin deficiency	unknown	unknown	GRCh37	NC_000014.8	14	94844978	94844978	C	A	14q32.13	criteria provided, single submitter	1		N	-	2	552457
547458	single nucleotide variant	NM_000295.5(SERPINA1):c.1066-1G>T	5265	SERPINA1	HGNC:8941	Likely pathogenic	1	Jun 19, 2017	1555367897	-	RCV000667719	MedGen:C0221757,OMIM:613490,Orphanet:ORPHA60,SNOMED CT:30188007	Alpha-1-antitrypsin deficiency	unknown	unknown	GRCh38	NC_000014.9	14	94378641	94378641	C	A	14q32.13	criteria provided, single submitter	1		N	-	2	552457
547460	single nucleotide variant	NM_000295.5(SERPINA1):c.654G>A (p.Trp218Ter)	5265	SERPINA1	HGNC:8941	Likely pathogenic	1	Apr 13, 2017	1445192595	-	RCV000666593	MedGen:C0221757,OMIM:613490,Orphanet:ORPHA60,SNOMED CT:30188007	Alpha-1-antitrypsin deficiency	unknown	unknown	GRCh37	NC_000014.8	14	94847471	94847471	C	T	14q32.13	criteria provided, single submitter	1		N	-	2	551512
547460	single nucleotide variant	NM_000295.5(SERPINA1):c.654G>A (p.Trp218Ter)	5265	SERPINA1	HGNC:8941	Likely pathogenic	1	Apr 13, 2017	1445192595	-	RCV000666593	MedGen:C0221757,OMIM:613490,Orphanet:ORPHA60,SNOMED CT:30188007	Alpha-1-antitrypsin deficiency	unknown	unknown	GRCh38	NC_000014.9	14	94381134	94381134	C	T	14q32.13	criteria provided, single submitter	1		N	-	2	551512
547473	deletion	NM_000070.3(CAPN3):c.1838del (p.Lys613fs)	825	CAPN3	HGNC:1480	Pathogenic	1	Nov 08, 2017	1555422832	-	RCV000670620	MedGen:C1869123,OMIM:253600,Orphanet:ORPHA267	Limb-girdle muscular dystrophy, type 2A	unknown	unknown	GRCh37	NC_000015.9	15	42700445	42700445	CA	C	15q15.1	criteria provided, single submitter	1		N	-	2	554906
547473	deletion	NM_000070.3(CAPN3):c.1838del (p.Lys613fs)	825	CAPN3	HGNC:1480	Pathogenic	1	Nov 08, 2017	1555422832	-	RCV000670620	MedGen:C1869123,OMIM:253600,Orphanet:ORPHA267	Limb-girdle muscular dystrophy, type 2A	unknown	unknown	GRCh38	NC_000015.10	15	42408247	42408247	CA	C	15q15.1	criteria provided, single submitter	1		N	-	2	554906
547481	insertion	NM_000070.3(CAPN3):c.2035_2036insAAACA (p.Thr679fs)	825	CAPN3	HGNC:1480	Likely pathogenic	1	Nov 17, 2017	1555423021	-	RCV000670893	MedGen:C1869123,OMIM:253600,Orphanet:ORPHA267	Limb-girdle muscular dystrophy, type 2A	unknown	unknown	GRCh37	NC_000015.9	15	42702023	42702024	T	TAACAA	15q15.1	criteria provided, single submitter	1		N	-	2	555136
547481	insertion	NM_000070.3(CAPN3):c.2035_2036insAAACA (p.Thr679fs)	825	CAPN3	HGNC:1480	Likely pathogenic	1	Nov 17, 2017	1555423021	-	RCV000670893	MedGen:C1869123,OMIM:253600,Orphanet:ORPHA267	Limb-girdle muscular dystrophy, type 2A	unknown	unknown	GRCh38	NC_000015.10	15	42409825	42409826	T	TAACAA	15q15.1	criteria provided, single submitter	1		N	-	2	555136
547486	deletion	NM_000070.3(CAPN3):c.59del (p.Pro20fs)	825	CAPN3	HGNC:1480	Pathogenic/Likely pathogenic	1	Mar 10, 2017	1555417271	-	RCV000666074	MedGen:C1869123,OMIM:253600,Orphanet:ORPHA267	Limb-girdle muscular dystrophy, type 2A	germline;unknown	germline	GRCh37	NC_000015.9	15	42652059	42652059	TC	T	15q15.1	criteria provided, multiple submitters, no conflicts	2		N	-	2	551104
547486	deletion	NM_000070.3(CAPN3):c.59del (p.Pro20fs)	825	CAPN3	HGNC:1480	Pathogenic/Likely pathogenic	1	Mar 10, 2017	1555417271	-	RCV000666074	MedGen:C1869123,OMIM:253600,Orphanet:ORPHA267	Limb-girdle muscular dystrophy, type 2A	germline;unknown	germline	GRCh38	NC_000015.10	15	42359861	42359861	TC	T	15q15.1	criteria provided, multiple submitters, no conflicts	2		N	-	2	551104
547487	deletion	NM_000070.3(CAPN3):c.380-8_395del	825	CAPN3	HGNC:1480	Likely pathogenic	1	Feb 06, 2018	1555420302	-	RCV000672580	MedGen:C1869123,OMIM:253600,Orphanet:ORPHA267	Limb-girdle muscular dystrophy, type 2A	unknown	unknown	GRCh37	NC_000015.9	15	42678354	42678377	GTCTGCCTGCAGGGGACTGCTGGTT	G	15q15.1	criteria provided, single submitter	1		N	-	2	556559
547487	deletion	NM_000070.3(CAPN3):c.380-8_395del	825	CAPN3	HGNC:1480	Likely pathogenic	1	Feb 06, 2018	1555420302	-	RCV000672580	MedGen:C1869123,OMIM:253600,Orphanet:ORPHA267	Limb-girdle muscular dystrophy, type 2A	unknown	unknown	GRCh38	NC_000015.10	15	42386156	42386179	GTCTGCCTGCAGGGGACTGCTGGTT	G	15q15.1	criteria provided, single submitter	1		N	-	2	556559
547489	single nucleotide variant	NM_000070.3(CAPN3):c.848T>C (p.Met283Thr)	825	CAPN3	HGNC:1480	Likely pathogenic	1	Dec 19, 2017	1555420765	-	RCV000671506	MedGen:C1869123,OMIM:253600,Orphanet:ORPHA267	Limb-girdle muscular dystrophy, type 2A	unknown	unknown	GRCh37	NC_000015.9	15	42682197	42682197	T	C	15q15.1	criteria provided, single submitter	1		N	-	2	555646
547489	single nucleotide variant	NM_000070.3(CAPN3):c.848T>C (p.Met283Thr)	825	CAPN3	HGNC:1480	Likely pathogenic	1	Dec 19, 2017	1555420765	-	RCV000671506	MedGen:C1869123,OMIM:253600,Orphanet:ORPHA267	Limb-girdle muscular dystrophy, type 2A	unknown	unknown	GRCh38	NC_000015.10	15	42389999	42389999	T	C	15q15.1	criteria provided, single submitter	1		N	-	2	555646
547491	short repeat	NM_000070.3(CAPN3):c.1395_1397GGA[2] (p.Glu467del)	825	CAPN3	HGNC:1480	Likely pathogenic	1	Sep 14, 2017	746075428	-	RCV000669378	MedGen:C1869123,OMIM:253600,Orphanet:ORPHA267	Limb-girdle muscular dystrophy, type 2A	unknown	unknown	GRCh37	NC_000015.9	15	42693879	42693881	TGGA	T	15q15.1	criteria provided, single submitter	1		N	-	2	553852
547491	short repeat	NM_000070.3(CAPN3):c.1395_1397GGA[2] (p.Glu467del)	825	CAPN3	HGNC:1480	Likely pathogenic	1	Sep 14, 2017	746075428	-	RCV000669378	MedGen:C1869123,OMIM:253600,Orphanet:ORPHA267	Limb-girdle muscular dystrophy, type 2A	unknown	unknown	GRCh38	NC_000015.10	15	42401681	42401683	TGGA	T	15q15.1	criteria provided, single submitter	1		N	-	2	553852
547493	single nucleotide variant	NM_000070.3(CAPN3):c.1524+1G>T	825	CAPN3	HGNC:1480	Pathogenic	1	Oct 16, 2017	1275289254	-	RCV000669957	MedGen:C1869123,OMIM:253600,Orphanet:ORPHA267	Limb-girdle muscular dystrophy, type 2A	unknown	unknown	GRCh37	NC_000015.9	15	42694009	42694009	G	T	15q15.1	criteria provided, single submitter	1		N	-	2	554341
547493	single nucleotide variant	NM_000070.3(CAPN3):c.1524+1G>T	825	CAPN3	HGNC:1480	Pathogenic	1	Oct 16, 2017	1275289254	-	RCV000669957	MedGen:C1869123,OMIM:253600,Orphanet:ORPHA267	Limb-girdle muscular dystrophy, type 2A	unknown	unknown	GRCh38	NC_000015.10	15	42401811	42401811	G	T	15q15.1	criteria provided, single submitter	1		N	-	2	554341
547495	deletion	NM_000070.3(CAPN3):c.1944_1945del (p.Ser648fs)	825	CAPN3	HGNC:1480	Likely pathogenic	1	Jan 31, 2018	1555422954	-	RCV000672468	MedGen:C1869123,OMIM:253600,Orphanet:ORPHA267	Limb-girdle muscular dystrophy, type 2A	unknown	unknown	GRCh37	NC_000015.9	15	42701529	42701530	AGT	A	15q15.1	criteria provided, single submitter	1		N	-	2	556457
547495	deletion	NM_000070.3(CAPN3):c.1944_1945del (p.Ser648fs)	825	CAPN3	HGNC:1480	Likely pathogenic	1	Jan 31, 2018	1555422954	-	RCV000672468	MedGen:C1869123,OMIM:253600,Orphanet:ORPHA267	Limb-girdle muscular dystrophy, type 2A	unknown	unknown	GRCh38	NC_000015.10	15	42409331	42409332	AGT	A	15q15.1	criteria provided, single submitter	1		N	-	2	556457
547500	duplication	NM_000070.3(CAPN3):c.2115+1_2115+2dup	825	CAPN3	HGNC:1480	Likely pathogenic	1	Apr 05, 2017	760919949	-	RCV000666413	MedGen:C1869123,OMIM:253600,Orphanet:ORPHA267	Limb-girdle muscular dystrophy, type 2A	unknown	unknown	GRCh37	NC_000015.9	15	42702192	42702193	A	ATG	15q15.1	criteria provided, single submitter	1		N	-	2	551370
547500	duplication	NM_000070.3(CAPN3):c.2115+1_2115+2dup	825	CAPN3	HGNC:1480	Likely pathogenic	1	Apr 05, 2017	760919949	-	RCV000666413	MedGen:C1869123,OMIM:253600,Orphanet:ORPHA267	Limb-girdle muscular dystrophy, type 2A	unknown	unknown	GRCh38	NC_000015.10	15	42409994	42409995	A	ATG	15q15.1	criteria provided, single submitter	1		N	-	2	551370
547501	deletion	NM_017882.3(CLN6):c.766_770del (p.Asp256fs)	54982	CLN6	HGNC:2077	Likely pathogenic	1	Apr 02, 2018	1555438234	-	RCV000673735	MedGen:C1866282,OMIM:601780,Orphanet:ORPHA228363	Ceroid lipofuscinosis neuronal 6	unknown	unknown	GRCh37	NC_000015.9	15	68500644	68500648	GCTGTC	G	15q23	criteria provided, single submitter	1		N	-	2	557577
547501	deletion	NM_017882.3(CLN6):c.766_770del (p.Asp256fs)	54982	CLN6	HGNC:2077	Likely pathogenic	1	Apr 02, 2018	1555438234	-	RCV000673735	MedGen:C1866282,OMIM:601780,Orphanet:ORPHA228363	Ceroid lipofuscinosis neuronal 6	unknown	unknown	GRCh38	NC_000015.10	15	68208306	68208310	GCTGTC	G	15q23	criteria provided, single submitter	1		N	-	2	557577
547506	deletion	NM_000070.3(CAPN3):c.2314_2317del (p.Asp772fs)	825	CAPN3	HGNC:1480	Pathogenic	1	Jun 08, 2018	764086484	-	RCV000668298	MedGen:C1869123,OMIM:253600,Orphanet:ORPHA267	Limb-girdle muscular dystrophy, type 2A	germline;unknown	germline	GRCh37	NC_000015.9	15	42703130	42703133	GCAGA	G	15q15.1	criteria provided, multiple submitters, no conflicts	2		N	-	2	552945
547506	deletion	NM_000070.3(CAPN3):c.2314_2317del (p.Asp772fs)	825	CAPN3	HGNC:1480	Pathogenic	1	Jun 08, 2018	764086484	-	RCV000668298	MedGen:C1869123,OMIM:253600,Orphanet:ORPHA267	Limb-girdle muscular dystrophy, type 2A	germline;unknown	germline	GRCh38	NC_000015.10	15	42410932	42410935	GCAGA	G	15q15.1	criteria provided, multiple submitters, no conflicts	2		N	-	2	552945
547512	duplication	NM_017882.3(CLN6):c.498dup (p.Glu167Ter)	54982	CLN6	HGNC:2077	Likely pathogenic	1	Apr 05, 2018	762902907	-	RCV000673900	MedGen:C1866282,OMIM:601780,Orphanet:ORPHA228363	Ceroid lipofuscinosis neuronal 6	unknown	unknown	GRCh37	NC_000015.9	15	68503644	68503645	C	CA	15q23	criteria provided, single submitter	1		N	-	2	557725
547512	duplication	NM_017882.3(CLN6):c.498dup (p.Glu167Ter)	54982	CLN6	HGNC:2077	Likely pathogenic	1	Apr 05, 2018	762902907	-	RCV000673900	MedGen:C1866282,OMIM:601780,Orphanet:ORPHA228363	Ceroid lipofuscinosis neuronal 6	unknown	unknown	GRCh38	NC_000015.10	15	68211306	68211307	C	CA	15q23	criteria provided, single submitter	1		N	-	2	557725
547515	single nucleotide variant	NM_017882.3(CLN6):c.486+1G>A	54982	CLN6	HGNC:2077	Likely pathogenic	1	Dec 05, 2017	756522171	-	RCV000671252;RCV000719064	MedGen:C1866282,OMIM:601780,Orphanet:ORPHA228363;Human Phenotype Ontology:HP:0001250,MedGen:C0036572	Ceroid lipofuscinosis neuronal 6;Seizures	germline;unknown	germline	GRCh37	NC_000015.9	15	68504012	68504012	C	T	15q23	criteria provided, multiple submitters, no conflicts	2		N	-	2	555430
547515	single nucleotide variant	NM_017882.3(CLN6):c.486+1G>A	54982	CLN6	HGNC:2077	Likely pathogenic	1	Dec 05, 2017	756522171	-	RCV000671252;RCV000719064	MedGen:C1866282,OMIM:601780,Orphanet:ORPHA228363;Human Phenotype Ontology:HP:0001250,MedGen:C0036572	Ceroid lipofuscinosis neuronal 6;Seizures	germline;unknown	germline	GRCh38	NC_000015.10	15	68211674	68211674	C	T	15q23	criteria provided, multiple submitters, no conflicts	2		N	-	2	555430
547519	single nucleotide variant	NM_017882.3(CLN6):c.83+2T>G	54982	CLN6	HGNC:2077	Likely pathogenic	1	Apr 12, 2017	1555440188	-	RCV000666571	MedGen:C1866282,OMIM:601780,Orphanet:ORPHA228363	Ceroid lipofuscinosis neuronal 6	unknown	unknown	GRCh37	NC_000015.9	15	68521838	68521838	A	C	15q23	criteria provided, single submitter	1		N	-	2	551495
547519	single nucleotide variant	NM_017882.3(CLN6):c.83+2T>G	54982	CLN6	HGNC:2077	Likely pathogenic	1	Apr 12, 2017	1555440188	-	RCV000666571	MedGen:C1866282,OMIM:601780,Orphanet:ORPHA228363	Ceroid lipofuscinosis neuronal 6	unknown	unknown	GRCh38	NC_000015.10	15	68229500	68229500	A	C	15q23	criteria provided, single submitter	1		N	-	2	551495
547521	single nucleotide variant	NM_017882.3(CLN6):c.1A>G (p.Met1Val)	54982	CLN6	HGNC:2077	Likely pathogenic	1	Feb 21, 2018	1555440206	-	RCV000672905	MedGen:C1866282,OMIM:601780,Orphanet:ORPHA228363	Ceroid lipofuscinosis neuronal 6	unknown	unknown	GRCh37	NC_000015.9	15	68521922	68521922	T	C	15q23	criteria provided, single submitter	1		N	-	2	556845
547521	single nucleotide variant	NM_017882.3(CLN6):c.1A>G (p.Met1Val)	54982	CLN6	HGNC:2077	Likely pathogenic	1	Feb 21, 2018	1555440206	-	RCV000672905	MedGen:C1866282,OMIM:601780,Orphanet:ORPHA228363	Ceroid lipofuscinosis neuronal 6	unknown	unknown	GRCh38	NC_000015.10	15	68229584	68229584	T	C	15q23	criteria provided, single submitter	1		N	-	2	556845
547522	single nucleotide variant	NM_000520.6(HEXA):c.1526+2T>C	3073	HEXA	HGNC:4878	Likely pathogenic	1	May 23, 2018	1555472262	-	RCV000674778	MedGen:C0039373,OMIM:272800,Orphanet:ORPHA845,SNOMED CT:111385000	Tay-Sachs disease	unknown	unknown	GRCh37	NC_000015.9	15	72637785	72637785	A	G	15q23	criteria provided, single submitter	1		N	-	2	558499
547522	single nucleotide variant	NM_000520.6(HEXA):c.1526+2T>C	3073	HEXA	HGNC:4878	Likely pathogenic	1	May 23, 2018	1555472262	-	RCV000674778	MedGen:C0039373,OMIM:272800,Orphanet:ORPHA845,SNOMED CT:111385000	Tay-Sachs disease	unknown	unknown	GRCh38	NC_000015.10	15	72345444	72345444	A	G	15q23	criteria provided, single submitter	1		N	-	2	558499
547547	duplication	NM_000520.6(HEXA):c.459+2dup	3073	HEXA	HGNC:4878	Likely pathogenic	1	Apr 30, 2018	1555473138	-	RCV000674291	MedGen:C0039373,OMIM:272800,Orphanet:ORPHA845,SNOMED CT:111385000	Tay-Sachs disease	unknown	unknown	GRCh37	NC_000015.9	15	72646029	72646030	T	TA	15q23	criteria provided, single submitter	1		N	-	2	558071
547547	duplication	NM_000520.6(HEXA):c.459+2dup	3073	HEXA	HGNC:4878	Likely pathogenic	1	Apr 30, 2018	1555473138	-	RCV000674291	MedGen:C0039373,OMIM:272800,Orphanet:ORPHA845,SNOMED CT:111385000	Tay-Sachs disease	unknown	unknown	GRCh38	NC_000015.10	15	72353688	72353689	T	TA	15q23	criteria provided, single submitter	1		N	-	2	558071
547554	single nucleotide variant	NM_000520.6(HEXA):c.346+1G>T	3073	HEXA	HGNC:4878	Likely pathogenic	1	Jan 24, 2018	797044432	-	RCV000672317	MedGen:C0039373,OMIM:272800,Orphanet:ORPHA845,SNOMED CT:111385000	Tay-Sachs disease	unknown	unknown	GRCh37	NC_000015.9	15	72648865	72648865	C	A	15q23	criteria provided, single submitter	1		N	-	2	556323
547554	single nucleotide variant	NM_000520.6(HEXA):c.346+1G>T	3073	HEXA	HGNC:4878	Likely pathogenic	1	Jan 24, 2018	797044432	-	RCV000672317	MedGen:C0039373,OMIM:272800,Orphanet:ORPHA845,SNOMED CT:111385000	Tay-Sachs disease	unknown	unknown	GRCh38	NC_000015.10	15	72356524	72356524	C	A	15q23	criteria provided, single submitter	1		N	-	2	556323
547566	single nucleotide variant	NM_000520.5(HEXA):c.1168C>T (p.Gln390Ter)	3073	HEXA	HGNC:4878	Pathogenic/Likely pathogenic	1	Nov 15, 2018	988192535	-	RCV000666873;RCV001002233	MedGen:C0039373,OMIM:272800,Orphanet:ORPHA845,SNOMED CT:111385000;MedGen:CN169374	Tay-Sachs disease	germline;unknown	germline	GRCh37	NC_000015.9	15	72639030	72639030	G	A	15q23	criteria provided, multiple submitters, no conflicts	4		N	-	2	551737
547566	single nucleotide variant	NM_000520.5(HEXA):c.1168C>T (p.Gln390Ter)	3073	HEXA	HGNC:4878	Pathogenic/Likely pathogenic	1	Nov 15, 2018	988192535	-	RCV000666873;RCV001002233	MedGen:C0039373,OMIM:272800,Orphanet:ORPHA845,SNOMED CT:111385000;MedGen:CN169374	Tay-Sachs disease	germline;unknown	germline	GRCh38	NC_000015.10	15	72346689	72346689	G	A	15q23	criteria provided, multiple submitters, no conflicts	4		N	-	2	551737
547640	deletion	NM_000057.4(BLM):c.942del (p.Ser315fs)	641	BLM	HGNC:1058	Likely pathogenic	1	May 10, 2018	1555418701	-	RCV000674509	MedGen:C0005859,OMIM:210900,Orphanet:ORPHA125,SNOMED CT:4434006	Bloom syndrome	unknown	unknown	GRCh37	NC_000015.9	15	91295158	91295158	TC	T	15q26.1	criteria provided, single submitter	1		N	-	2	558268
547640	deletion	NM_000057.4(BLM):c.942del (p.Ser315fs)	641	BLM	HGNC:1058	Likely pathogenic	1	May 10, 2018	1555418701	-	RCV000674509	MedGen:C0005859,OMIM:210900,Orphanet:ORPHA125,SNOMED CT:4434006	Bloom syndrome	unknown	unknown	GRCh38	NC_000015.10	15	90751928	90751928	TC	T	15q26.1	criteria provided, single submitter	1		N	-	2	558268
547642	deletion	NM_000057.4(BLM):c.1114del (p.Ile373fs)	641	BLM	HGNC:1058	Likely pathogenic	1	Jan 05, 2017	1555419704	-	RCV000664785	MedGen:C0005859,OMIM:210900,Orphanet:ORPHA125,SNOMED CT:4434006	Bloom syndrome	unknown	unknown	GRCh37	NC_000015.9	15	91303403	91303403	GC	G	15q26.1	criteria provided, single submitter	1		N	-	2	550135
547642	deletion	NM_000057.4(BLM):c.1114del (p.Ile373fs)	641	BLM	HGNC:1058	Likely pathogenic	1	Jan 05, 2017	1555419704	-	RCV000664785	MedGen:C0005859,OMIM:210900,Orphanet:ORPHA125,SNOMED CT:4434006	Bloom syndrome	unknown	unknown	GRCh38	NC_000015.10	15	90760173	90760173	GC	G	15q26.1	criteria provided, single submitter	1		N	-	2	550135
547643	deletion	NM_000057.4(BLM):c.1151del (p.Asp384fs)	641	BLM	HGNC:1058	Likely pathogenic	1	Aug 28, 2017	1555419724	-	RCV000668935	MedGen:C0005859,OMIM:210900,Orphanet:ORPHA125,SNOMED CT:4434006	Bloom syndrome	unknown	unknown	GRCh37	NC_000015.9	15	91303440	91303440	GA	G	15q26.1	criteria provided, single submitter	1		N	-	2	553472
547643	deletion	NM_000057.4(BLM):c.1151del (p.Asp384fs)	641	BLM	HGNC:1058	Likely pathogenic	1	Aug 28, 2017	1555419724	-	RCV000668935	MedGen:C0005859,OMIM:210900,Orphanet:ORPHA125,SNOMED CT:4434006	Bloom syndrome	unknown	unknown	GRCh38	NC_000015.10	15	90760210	90760210	GA	G	15q26.1	criteria provided, single submitter	1		N	-	2	553472
547645	deletion	NM_000057.4(BLM):c.1210del (p.Arg404fs)	641	BLM	HGNC:1058	Likely pathogenic	1	Nov 26, 2017	1555419742	-	RCV000670863	MedGen:C0005859,OMIM:210900,Orphanet:ORPHA125,SNOMED CT:4434006	Bloom syndrome	unknown	unknown	GRCh37	NC_000015.9	15	91303499	91303499	GC	G	15q26.1	criteria provided, single submitter	1		N	-	2	555112
547645	deletion	NM_000057.4(BLM):c.1210del (p.Arg404fs)	641	BLM	HGNC:1058	Likely pathogenic	1	Nov 26, 2017	1555419742	-	RCV000670863	MedGen:C0005859,OMIM:210900,Orphanet:ORPHA125,SNOMED CT:4434006	Bloom syndrome	unknown	unknown	GRCh38	NC_000015.10	15	90760269	90760269	GC	G	15q26.1	criteria provided, single submitter	1		N	-	2	555112
547647	deletion	NM_000057.4(BLM):c.1316del (p.Met439fs)	641	BLM	HGNC:1058	Likely pathogenic	1	Oct 31, 2017	1555419829	-	RCV000670355	MedGen:C0005859,OMIM:210900,Orphanet:ORPHA125,SNOMED CT:4434006	Bloom syndrome	unknown	unknown	GRCh37	NC_000015.9	15	91303919	91303919	AT	A	15q26.1	criteria provided, single submitter	1		N	-	2	554680
547647	deletion	NM_000057.4(BLM):c.1316del (p.Met439fs)	641	BLM	HGNC:1058	Likely pathogenic	1	Oct 31, 2017	1555419829	-	RCV000670355	MedGen:C0005859,OMIM:210900,Orphanet:ORPHA125,SNOMED CT:4434006	Bloom syndrome	unknown	unknown	GRCh38	NC_000015.10	15	90760689	90760689	AT	A	15q26.1	criteria provided, single submitter	1		N	-	2	554680
547649	duplication	NM_000057.4(BLM):c.1399dup (p.Asp467fs)	641	BLM	HGNC:1058	Likely pathogenic	1	Mar 15, 2017	1555419862	-	RCV000666095	MedGen:C0005859,OMIM:210900,Orphanet:ORPHA125,SNOMED CT:4434006	Bloom syndrome	unknown	unknown	GRCh37	NC_000015.9	15	91303998	91303999	T	TG	15q26.1	criteria provided, single submitter	1		N	-	2	551122
547649	duplication	NM_000057.4(BLM):c.1399dup (p.Asp467fs)	641	BLM	HGNC:1058	Likely pathogenic	1	Mar 15, 2017	1555419862	-	RCV000666095	MedGen:C0005859,OMIM:210900,Orphanet:ORPHA125,SNOMED CT:4434006	Bloom syndrome	unknown	unknown	GRCh38	NC_000015.10	15	90760768	90760769	T	TG	15q26.1	criteria provided, single submitter	1		N	-	2	551122
547652	single nucleotide variant	NM_000057.4(BLM):c.1883-2A>G	641	BLM	HGNC:1058	Likely pathogenic	1	Jul 05, 2017	1555420142	-	RCV000668047	MedGen:C0005859,OMIM:210900,Orphanet:ORPHA125,SNOMED CT:4434006	Bloom syndrome	unknown	unknown	GRCh37	NC_000015.9	15	91306194	91306194	A	G	15q26.1	criteria provided, single submitter	1		N	-	2	552729
547652	single nucleotide variant	NM_000057.4(BLM):c.1883-2A>G	641	BLM	HGNC:1058	Likely pathogenic	1	Jul 05, 2017	1555420142	-	RCV000668047	MedGen:C0005859,OMIM:210900,Orphanet:ORPHA125,SNOMED CT:4434006	Bloom syndrome	unknown	unknown	GRCh38	NC_000015.10	15	90762964	90762964	A	G	15q26.1	criteria provided, single submitter	1		N	-	2	552729
547654	short repeat	NM_000057.4(BLM):c.2289_2290AT[1] (p.Tyr764fs)	641	BLM	HGNC:1058	Pathogenic/Likely pathogenic	1	Jul 19, 2018	1555420602	-	RCV000673943	MedGen:C0005859,OMIM:210900,Orphanet:ORPHA125,SNOMED CT:4434006	Bloom syndrome	germline;unknown	germline	GRCh37	NC_000015.9	15	91310234	91310235	CTA	C	15q26.1	criteria provided, multiple submitters, no conflicts	2		N	-	2	557764
547654	short repeat	NM_000057.4(BLM):c.2289_2290AT[1] (p.Tyr764fs)	641	BLM	HGNC:1058	Pathogenic/Likely pathogenic	1	Jul 19, 2018	1555420602	-	RCV000673943	MedGen:C0005859,OMIM:210900,Orphanet:ORPHA125,SNOMED CT:4434006	Bloom syndrome	germline;unknown	germline	GRCh38	NC_000015.10	15	90767004	90767005	CTA	C	15q26.1	criteria provided, multiple submitters, no conflicts	2		N	-	2	557764
547658	short repeat	NM_000057.4(BLM):c.2347_2348CT[3] (p.Tyr784fs)	641	BLM	HGNC:1058	Likely pathogenic	1	Feb 17, 2017	1555420844	-	RCV000665636	MedGen:C0005859,OMIM:210900,Orphanet:ORPHA125,SNOMED CT:4434006	Bloom syndrome	unknown	unknown	GRCh37	NC_000015.9	15	91312400	91312401	A	ATC	15q26.1	criteria provided, single submitter	1		N	-	2	550791
547658	short repeat	NM_000057.4(BLM):c.2347_2348CT[3] (p.Tyr784fs)	641	BLM	HGNC:1058	Likely pathogenic	1	Feb 17, 2017	1555420844	-	RCV000665636	MedGen:C0005859,OMIM:210900,Orphanet:ORPHA125,SNOMED CT:4434006	Bloom syndrome	unknown	unknown	GRCh38	NC_000015.10	15	90769170	90769171	A	ATC	15q26.1	criteria provided, single submitter	1		N	-	2	550791
547659	deletion	NM_000057.4(BLM):c.2807del (p.Asn936fs)	641	BLM	HGNC:1058	Likely pathogenic	1	Dec 18, 2017	1245531016	-	RCV000671509	MedGen:C0005859,OMIM:210900,Orphanet:ORPHA125,SNOMED CT:4434006	Bloom syndrome	unknown	unknown	GRCh37	NC_000015.9	15	91328294	91328294	TA	T	15q26.1	criteria provided, single submitter	1		N	-	2	555647
547659	deletion	NM_000057.4(BLM):c.2807del (p.Asn936fs)	641	BLM	HGNC:1058	Likely pathogenic	1	Dec 18, 2017	1245531016	-	RCV000671509	MedGen:C0005859,OMIM:210900,Orphanet:ORPHA125,SNOMED CT:4434006	Bloom syndrome	unknown	unknown	GRCh38	NC_000015.10	15	90785064	90785064	TA	T	15q26.1	criteria provided, single submitter	1		N	-	2	555647
547660	single nucleotide variant	NM_000057.4(BLM):c.3874+2T>C	641	BLM	HGNC:1058	Likely pathogenic	1	Jul 17, 2018	1555424890	-	RCV000665122	MedGen:C0005859,OMIM:210900,Orphanet:ORPHA125,SNOMED CT:4434006	Bloom syndrome	germline;unknown	germline	GRCh37	NC_000015.9	15	91352491	91352491	T	C	15q26.1	criteria provided, multiple submitters, no conflicts	2		N	-	2	550389
547660	single nucleotide variant	NM_000057.4(BLM):c.3874+2T>C	641	BLM	HGNC:1058	Likely pathogenic	1	Jul 17, 2018	1555424890	-	RCV000665122	MedGen:C0005859,OMIM:210900,Orphanet:ORPHA125,SNOMED CT:4434006	Bloom syndrome	germline;unknown	germline	GRCh38	NC_000015.10	15	90809261	90809261	T	C	15q26.1	criteria provided, multiple submitters, no conflicts	2		N	-	2	550389
547665	single nucleotide variant	NM_000057.4(BLM):c.3937G>T (p.Glu1313Ter)	641	BLM	HGNC:1058	Likely pathogenic	1	Jan 09, 2017	1555425074	-	RCV000664850	MedGen:C0005859,OMIM:210900,Orphanet:ORPHA125,SNOMED CT:4434006	Bloom syndrome	unknown	unknown	GRCh37	NC_000015.9	15	91354497	91354497	G	T	15q26.1	criteria provided, single submitter	1		N	-	2	550180
547665	single nucleotide variant	NM_000057.4(BLM):c.3937G>T (p.Glu1313Ter)	641	BLM	HGNC:1058	Likely pathogenic	1	Jan 09, 2017	1555425074	-	RCV000664850	MedGen:C0005859,OMIM:210900,Orphanet:ORPHA125,SNOMED CT:4434006	Bloom syndrome	unknown	unknown	GRCh38	NC_000015.10	15	90811267	90811267	G	T	15q26.1	criteria provided, single submitter	1		N	-	2	550180
547675	single nucleotide variant	NM_000057.4(BLM):c.1087+1G>A	641	BLM	HGNC:1058	Likely pathogenic	1	May 12, 2018	1179486581	-	RCV000669379	MedGen:C0005859,OMIM:210900,Orphanet:ORPHA125,SNOMED CT:4434006	Bloom syndrome	germline;unknown	germline	GRCh37	NC_000015.9	15	91298169	91298169	G	A	15q26.1	criteria provided, multiple submitters, no conflicts	2		N	-	2	553853
547675	single nucleotide variant	NM_000057.4(BLM):c.1087+1G>A	641	BLM	HGNC:1058	Likely pathogenic	1	May 12, 2018	1179486581	-	RCV000669379	MedGen:C0005859,OMIM:210900,Orphanet:ORPHA125,SNOMED CT:4434006	Bloom syndrome	germline;unknown	germline	GRCh38	NC_000015.10	15	90754939	90754939	G	A	15q26.1	criteria provided, multiple submitters, no conflicts	2		N	-	2	553853
547678	deletion	NM_000057.4(BLM):c.1752del (p.Gln585fs)	641	BLM	HGNC:1058	Likely pathogenic	1	Dec 01, 2017	1555419961	-	RCV000671163	MedGen:C0005859,OMIM:210900,Orphanet:ORPHA125,SNOMED CT:4434006	Bloom syndrome	unknown	unknown	GRCh37	NC_000015.9	15	91304355	91304355	AT	A	15q26.1	criteria provided, single submitter	1		N	-	2	555356
547678	deletion	NM_000057.4(BLM):c.1752del (p.Gln585fs)	641	BLM	HGNC:1058	Likely pathogenic	1	Dec 01, 2017	1555419961	-	RCV000671163	MedGen:C0005859,OMIM:210900,Orphanet:ORPHA125,SNOMED CT:4434006	Bloom syndrome	unknown	unknown	GRCh38	NC_000015.10	15	90761125	90761125	AT	A	15q26.1	criteria provided, single submitter	1		N	-	2	555356
547683	single nucleotide variant	NM_000057.4(BLM):c.2407-1G>A	641	BLM	HGNC:1058	Likely pathogenic	1	May 25, 2017	1555420871	-	RCV000667408	MedGen:C0005859,OMIM:210900,Orphanet:ORPHA125,SNOMED CT:4434006	Bloom syndrome	unknown	unknown	GRCh37	NC_000015.9	15	91312667	91312667	G	A	15q26.1	criteria provided, single submitter	1		N	-	2	552186
547683	single nucleotide variant	NM_000057.4(BLM):c.2407-1G>A	641	BLM	HGNC:1058	Likely pathogenic	1	May 25, 2017	1555420871	-	RCV000667408	MedGen:C0005859,OMIM:210900,Orphanet:ORPHA125,SNOMED CT:4434006	Bloom syndrome	unknown	unknown	GRCh38	NC_000015.10	15	90769437	90769437	G	A	15q26.1	criteria provided, single submitter	1		N	-	2	552186
547688	deletion	NM_000057.4(BLM):c.3016_3017del (p.Met1006fs)	641	BLM	HGNC:1058	Likely pathogenic	1	Feb 06, 2018	1555423119	-	RCV000672550	MedGen:C0005859,OMIM:210900,Orphanet:ORPHA125,SNOMED CT:4434006	Bloom syndrome	unknown	unknown	GRCh37	NC_000015.9	15	91334071	91334072	AAT	A	15q26.1	criteria provided, single submitter	1		N	-	2	556531
547688	deletion	NM_000057.4(BLM):c.3016_3017del (p.Met1006fs)	641	BLM	HGNC:1058	Likely pathogenic	1	Feb 06, 2018	1555423119	-	RCV000672550	MedGen:C0005859,OMIM:210900,Orphanet:ORPHA125,SNOMED CT:4434006	Bloom syndrome	unknown	unknown	GRCh38	NC_000015.10	15	90790841	90790842	AAT	A	15q26.1	criteria provided, single submitter	1		N	-	2	556531
547698	deletion	NM_000070.3(CAPN3):c.741_751del (p.Met248fs)	825	CAPN3	HGNC:1480	Pathogenic/Likely pathogenic	1	Apr 24, 2018	1555420647	-	RCV000671049	MedGen:C1869123,OMIM:253600,Orphanet:ORPHA267	Limb-girdle muscular dystrophy, type 2A	germline;unknown	germline	GRCh37	NC_000015.9	15	42681232	42681242	TGACATGTACAA	T	15q15.1	criteria provided, multiple submitters, no conflicts	2		N	-	2	555260
547698	deletion	NM_000070.3(CAPN3):c.741_751del (p.Met248fs)	825	CAPN3	HGNC:1480	Pathogenic/Likely pathogenic	1	Apr 24, 2018	1555420647	-	RCV000671049	MedGen:C1869123,OMIM:253600,Orphanet:ORPHA267	Limb-girdle muscular dystrophy, type 2A	germline;unknown	germline	GRCh38	NC_000015.10	15	42389034	42389044	TGACATGTACAA	T	15q15.1	criteria provided, multiple submitters, no conflicts	2		N	-	2	555260
547707	single nucleotide variant	NM_000070.3(CAPN3):c.1061T>G (p.Val354Gly)	825	CAPN3	HGNC:1480	Likely pathogenic	1	Mar 30, 2018	1555421271	-	RCV000673597	MedGen:C1869123,OMIM:253600,Orphanet:ORPHA267	Limb-girdle muscular dystrophy, type 2A	unknown	unknown	GRCh37	NC_000015.9	15	42686485	42686485	T	G	15q15.1	criteria provided, single submitter	1		N	-	2	557454
547707	single nucleotide variant	NM_000070.3(CAPN3):c.1061T>G (p.Val354Gly)	825	CAPN3	HGNC:1480	Likely pathogenic	1	Mar 30, 2018	1555421271	-	RCV000673597	MedGen:C1869123,OMIM:253600,Orphanet:ORPHA267	Limb-girdle muscular dystrophy, type 2A	unknown	unknown	GRCh38	NC_000015.10	15	42394287	42394287	T	G	15q15.1	criteria provided, single submitter	1		N	-	2	557454
547708	single nucleotide variant	NM_000070.3(CAPN3):c.1234G>T (p.Glu412Ter)	825	CAPN3	HGNC:1480	Likely pathogenic	1	Mar 12, 2018	1555421847	-	RCV000673275	MedGen:C1869123,OMIM:253600,Orphanet:ORPHA267	Limb-girdle muscular dystrophy, type 2A	unknown	unknown	GRCh37	NC_000015.9	15	42691730	42691730	G	T	15q15.1	criteria provided, single submitter	1		N	-	2	557169
547708	single nucleotide variant	NM_000070.3(CAPN3):c.1234G>T (p.Glu412Ter)	825	CAPN3	HGNC:1480	Likely pathogenic	1	Mar 12, 2018	1555421847	-	RCV000673275	MedGen:C1869123,OMIM:253600,Orphanet:ORPHA267	Limb-girdle muscular dystrophy, type 2A	unknown	unknown	GRCh38	NC_000015.10	15	42399532	42399532	G	T	15q15.1	criteria provided, single submitter	1		N	-	2	557169
547710	single nucleotide variant	NM_000070.3(CAPN3):c.1342C>G (p.Arg448Gly)	825	CAPN3	HGNC:1480	Likely pathogenic	1	Sep 12, 2017	776043976	-	RCV000669159	MedGen:C1869123,OMIM:253600,Orphanet:ORPHA267	Limb-girdle muscular dystrophy, type 2A	unknown	unknown	GRCh37	NC_000015.9	15	42691838	42691838	C	G	15q15.1	criteria provided, single submitter	1		N	-	2	553662
547710	single nucleotide variant	NM_000070.3(CAPN3):c.1342C>G (p.Arg448Gly)	825	CAPN3	HGNC:1480	Likely pathogenic	1	Sep 12, 2017	776043976	-	RCV000669159	MedGen:C1869123,OMIM:253600,Orphanet:ORPHA267	Limb-girdle muscular dystrophy, type 2A	unknown	unknown	GRCh38	NC_000015.10	15	42399640	42399640	C	G	15q15.1	criteria provided, single submitter	1		N	-	2	553662
547712	deletion	NM_000070.3(CAPN3):c.1711del (p.Leu571fs)	825	CAPN3	HGNC:1480	Likely pathogenic	1	Apr 12, 2017	1334369407	-	RCV000666547	MedGen:C1869123,OMIM:253600,Orphanet:ORPHA267	Limb-girdle muscular dystrophy, type 2A	unknown	unknown	GRCh37	NC_000015.9	15	42695165	42695165	TC	T	15q15.1	criteria provided, single submitter	1		N	-	2	551477
547712	deletion	NM_000070.3(CAPN3):c.1711del (p.Leu571fs)	825	CAPN3	HGNC:1480	Likely pathogenic	1	Apr 12, 2017	1334369407	-	RCV000666547	MedGen:C1869123,OMIM:253600,Orphanet:ORPHA267	Limb-girdle muscular dystrophy, type 2A	unknown	unknown	GRCh38	NC_000015.10	15	42402967	42402967	TC	T	15q15.1	criteria provided, single submitter	1		N	-	2	551477
547713	deletion	NM_000057.4(BLM):c.3956del (p.Ile1319fs)	641	BLM	HGNC:1058	Likely pathogenic	1	Oct 13, 2017	1555425080	-	RCV000669899	MedGen:C0005859,OMIM:210900,Orphanet:ORPHA125,SNOMED CT:4434006	Bloom syndrome	unknown	unknown	GRCh37	NC_000015.9	15	91354516	91354516	AT	A	15q26.1	criteria provided, single submitter	1		N	-	2	554289
547713	deletion	NM_000057.4(BLM):c.3956del (p.Ile1319fs)	641	BLM	HGNC:1058	Likely pathogenic	1	Oct 13, 2017	1555425080	-	RCV000669899	MedGen:C0005859,OMIM:210900,Orphanet:ORPHA125,SNOMED CT:4434006	Bloom syndrome	unknown	unknown	GRCh38	NC_000015.10	15	90811286	90811286	AT	A	15q26.1	criteria provided, single submitter	1		N	-	2	554289
547715	single nucleotide variant	NM_000070.3(CAPN3):c.2007T>A (p.Cys669Ter)	825	CAPN3	HGNC:1480	Likely pathogenic	1	Jan 30, 2018	1555423015	-	RCV000672316	MedGen:C1869123,OMIM:253600,Orphanet:ORPHA267	Limb-girdle muscular dystrophy, type 2A	unknown	unknown	GRCh37	NC_000015.9	15	42701999	42701999	T	A	15q15.1	criteria provided, single submitter	1		N	-	2	556322
547715	single nucleotide variant	NM_000070.3(CAPN3):c.2007T>A (p.Cys669Ter)	825	CAPN3	HGNC:1480	Likely pathogenic	1	Jan 30, 2018	1555423015	-	RCV000672316	MedGen:C1869123,OMIM:253600,Orphanet:ORPHA267	Limb-girdle muscular dystrophy, type 2A	unknown	unknown	GRCh38	NC_000015.10	15	42409801	42409801	T	A	15q15.1	criteria provided, single submitter	1		N	-	2	556322
547718	single nucleotide variant	NM_000070.3(CAPN3):c.2050+1G>A	825	CAPN3	HGNC:1480	Pathogenic	1	Dec 10, 2018	768374736	-	RCV000669271	MedGen:C1869123,OMIM:253600,Orphanet:ORPHA267	Limb-girdle muscular dystrophy, type 2A	germline;unknown	germline	GRCh37	NC_000015.9	15	42702043	42702043	G	A	15q15.1	criteria provided, multiple submitters, no conflicts	2		N	-	2	553754
547718	single nucleotide variant	NM_000070.3(CAPN3):c.2050+1G>A	825	CAPN3	HGNC:1480	Pathogenic	1	Dec 10, 2018	768374736	-	RCV000669271	MedGen:C1869123,OMIM:253600,Orphanet:ORPHA267	Limb-girdle muscular dystrophy, type 2A	germline;unknown	germline	GRCh38	NC_000015.10	15	42409845	42409845	G	A	15q15.1	criteria provided, multiple submitters, no conflicts	2		N	-	2	553754
547721	single nucleotide variant	NM_000070.3(CAPN3):c.2051-1G>C	825	CAPN3	HGNC:1480	Likely pathogenic	1	Apr 10, 2018	886042108	-	RCV000674040	MedGen:C1869123,OMIM:253600,Orphanet:ORPHA267	Limb-girdle muscular dystrophy, type 2A	unknown	unknown	GRCh37	NC_000015.9	15	42702128	42702128	G	C	15q15.1	criteria provided, single submitter	1		N	-	2	557848
547721	single nucleotide variant	NM_000070.3(CAPN3):c.2051-1G>C	825	CAPN3	HGNC:1480	Likely pathogenic	1	Apr 10, 2018	886042108	-	RCV000674040	MedGen:C1869123,OMIM:253600,Orphanet:ORPHA267	Limb-girdle muscular dystrophy, type 2A	unknown	unknown	GRCh38	NC_000015.10	15	42409930	42409930	G	C	15q15.1	criteria provided, single submitter	1		N	-	2	557848
547723	short repeat	NM_000070.3(CAPN3):c.2065_2066AC[2] (p.His690fs)	825	CAPN3	HGNC:1480	Pathogenic	1	Oct 09, 2017	1555423046	-	RCV000667099	MedGen:C1869123,OMIM:253600,Orphanet:ORPHA267	Limb-girdle muscular dystrophy, type 2A	unknown	unknown	GRCh37	NC_000015.9	15	42702143	42702144	GAC	G	15q15.1	criteria provided, single submitter	1		N	-	2	551927
547723	short repeat	NM_000070.3(CAPN3):c.2065_2066AC[2] (p.His690fs)	825	CAPN3	HGNC:1480	Pathogenic	1	Oct 09, 2017	1555423046	-	RCV000667099	MedGen:C1869123,OMIM:253600,Orphanet:ORPHA267	Limb-girdle muscular dystrophy, type 2A	unknown	unknown	GRCh38	NC_000015.10	15	42409945	42409946	GAC	G	15q15.1	criteria provided, single submitter	1		N	-	2	551927
547731	single nucleotide variant	NM_017882.3(CLN6):c.837G>A (p.Trp279Ter)	54982	CLN6	HGNC:2077	Likely pathogenic	1	Jan 29, 2018	1555438212	-	RCV000672314	MedGen:C1866282,OMIM:601780,Orphanet:ORPHA228363	Ceroid lipofuscinosis neuronal 6	unknown	unknown	GRCh37	NC_000015.9	15	68500577	68500577	C	T	15q23	criteria provided, single submitter	1		N	-	2	556320
547731	single nucleotide variant	NM_017882.3(CLN6):c.837G>A (p.Trp279Ter)	54982	CLN6	HGNC:2077	Likely pathogenic	1	Jan 29, 2018	1555438212	-	RCV000672314	MedGen:C1866282,OMIM:601780,Orphanet:ORPHA228363	Ceroid lipofuscinosis neuronal 6	unknown	unknown	GRCh38	NC_000015.10	15	68208239	68208239	C	T	15q23	criteria provided, single submitter	1		N	-	2	556320
547732	short repeat	NM_017882.3(CLN6):c.784_785CT[3] (p.Phe263fs)	54982	CLN6	HGNC:2077	Likely pathogenic	1	Feb 16, 2018	1555438229	-	RCV000672641	MedGen:C1866282,OMIM:601780,Orphanet:ORPHA228363	Ceroid lipofuscinosis neuronal 6	unknown	unknown	GRCh37	NC_000015.9	15	68500626	68500627	A	AAG	15q23	criteria provided, single submitter	1		N	-	2	556613
547732	short repeat	NM_017882.3(CLN6):c.784_785CT[3] (p.Phe263fs)	54982	CLN6	HGNC:2077	Likely pathogenic	1	Feb 16, 2018	1555438229	-	RCV000672641	MedGen:C1866282,OMIM:601780,Orphanet:ORPHA228363	Ceroid lipofuscinosis neuronal 6	unknown	unknown	GRCh38	NC_000015.10	15	68208288	68208289	A	AAG	15q23	criteria provided, single submitter	1		N	-	2	556613
547734	single nucleotide variant	NM_017882.3(CLN6):c.665G>A (p.Trp222Ter)	54982	CLN6	HGNC:2077	Likely pathogenic	1	Feb 16, 2017	1555438411	-	RCV000665609	MedGen:C1866282,OMIM:601780,Orphanet:ORPHA228363	Ceroid lipofuscinosis neuronal 6	unknown	unknown	GRCh37	NC_000015.9	15	68501975	68501975	C	T	15q23	criteria provided, single submitter	1		N	-	2	550772
547734	single nucleotide variant	NM_017882.3(CLN6):c.665G>A (p.Trp222Ter)	54982	CLN6	HGNC:2077	Likely pathogenic	1	Feb 16, 2017	1555438411	-	RCV000665609	MedGen:C1866282,OMIM:601780,Orphanet:ORPHA228363	Ceroid lipofuscinosis neuronal 6	unknown	unknown	GRCh38	NC_000015.10	15	68209637	68209637	C	T	15q23	criteria provided, single submitter	1		N	-	2	550772
547736	single nucleotide variant	NM_017882.3(CLN6):c.543G>A (p.Trp181Ter)	54982	CLN6	HGNC:2077	Likely pathogenic	1	Apr 13, 2017	1555438443	-	RCV000666578	MedGen:C1866282,OMIM:601780,Orphanet:ORPHA228363	Ceroid lipofuscinosis neuronal 6	unknown	unknown	GRCh37	NC_000015.9	15	68502097	68502097	C	T	15q23	criteria provided, single submitter	1		N	-	2	551500
547736	single nucleotide variant	NM_017882.3(CLN6):c.543G>A (p.Trp181Ter)	54982	CLN6	HGNC:2077	Likely pathogenic	1	Apr 13, 2017	1555438443	-	RCV000666578	MedGen:C1866282,OMIM:601780,Orphanet:ORPHA228363	Ceroid lipofuscinosis neuronal 6	unknown	unknown	GRCh38	NC_000015.10	15	68209759	68209759	C	T	15q23	criteria provided, single submitter	1		N	-	2	551500
547737	single nucleotide variant	NM_017882.3(CLN6):c.542+1G>T	54982	CLN6	HGNC:2077	Likely pathogenic	1	Oct 06, 2017	1555438614	-	RCV000669509	MedGen:C1866282,OMIM:601780,Orphanet:ORPHA228363	Ceroid lipofuscinosis neuronal 6	unknown	unknown	GRCh37	NC_000015.9	15	68503600	68503600	C	A	15q23	criteria provided, single submitter	1		N	-	2	553963
547737	single nucleotide variant	NM_017882.3(CLN6):c.542+1G>T	54982	CLN6	HGNC:2077	Likely pathogenic	1	Oct 06, 2017	1555438614	-	RCV000669509	MedGen:C1866282,OMIM:601780,Orphanet:ORPHA228363	Ceroid lipofuscinosis neuronal 6	unknown	unknown	GRCh38	NC_000015.10	15	68211262	68211262	C	A	15q23	criteria provided, single submitter	1		N	-	2	553963
547758	single nucleotide variant	NM_000520.6(HEXA):c.1526+1G>T	3073	HEXA	HGNC:4878	Likely pathogenic	1	Oct 17, 2017	1309204908	-	RCV000669977	MedGen:C0039373,OMIM:272800,Orphanet:ORPHA845,SNOMED CT:111385000	Tay-Sachs disease	unknown	unknown	GRCh37	NC_000015.9	15	72637786	72637786	C	A	15q23	criteria provided, single submitter	1		N	-	2	554357
547758	single nucleotide variant	NM_000520.6(HEXA):c.1526+1G>T	3073	HEXA	HGNC:4878	Likely pathogenic	1	Oct 17, 2017	1309204908	-	RCV000669977	MedGen:C0039373,OMIM:272800,Orphanet:ORPHA845,SNOMED CT:111385000	Tay-Sachs disease	unknown	unknown	GRCh38	NC_000015.10	15	72345445	72345445	C	A	15q23	criteria provided, single submitter	1		N	-	2	554357
547766	single nucleotide variant	NM_000520.6(HEXA):c.1421+1G>T	3073	HEXA	HGNC:4878	Likely pathogenic	1	Nov 06, 2017	147324677	-	RCV000670361	MedGen:C0039373,OMIM:272800,Orphanet:ORPHA845,SNOMED CT:111385000	Tay-Sachs disease	unknown	unknown	GRCh37	NC_000015.9	15	72638575	72638575	C	A	15q23	criteria provided, single submitter	1		N	-	2	554686
547766	single nucleotide variant	NM_000520.6(HEXA):c.1421+1G>T	3073	HEXA	HGNC:4878	Likely pathogenic	1	Nov 06, 2017	147324677	-	RCV000670361	MedGen:C0039373,OMIM:272800,Orphanet:ORPHA845,SNOMED CT:111385000	Tay-Sachs disease	unknown	unknown	GRCh38	NC_000015.10	15	72346234	72346234	C	A	15q23	criteria provided, single submitter	1		N	-	2	554686
547769	indel	NM_000520.6(HEXA):c.1214_1215delinsG (p.Glu405fs)	3073	HEXA	HGNC:4878	Likely pathogenic	1	Apr 13, 2018	1555472432	-	RCV000674074	MedGen:C0039373,OMIM:272800,Orphanet:ORPHA845,SNOMED CT:111385000	Tay-Sachs disease	unknown	unknown	GRCh37	NC_000015.9	15	72638983	72638984	TT	C	15q23	criteria provided, single submitter	1		N	-	2	557877
547769	indel	NM_000520.6(HEXA):c.1214_1215delinsG (p.Glu405fs)	3073	HEXA	HGNC:4878	Likely pathogenic	1	Apr 13, 2018	1555472432	-	RCV000674074	MedGen:C0039373,OMIM:272800,Orphanet:ORPHA845,SNOMED CT:111385000	Tay-Sachs disease	unknown	unknown	GRCh38	NC_000015.10	15	72346642	72346643	TT	C	15q23	criteria provided, single submitter	1		N	-	2	557877
547775	indel	NM_000520.6(HEXA):c.1169_1171delinsT (p.Gln390fs)	3073	HEXA	HGNC:4878	Likely pathogenic	1	Dec 22, 2017	1555472440	-	RCV000671720	MedGen:C0039373,OMIM:272800,Orphanet:ORPHA845,SNOMED CT:111385000	Tay-Sachs disease	unknown	unknown	GRCh37	NC_000015.9	15	72639027	72639029	CCT	A	15q23	criteria provided, single submitter	1		N	-	2	555822
547775	indel	NM_000520.6(HEXA):c.1169_1171delinsT (p.Gln390fs)	3073	HEXA	HGNC:4878	Likely pathogenic	1	Dec 22, 2017	1555472440	-	RCV000671720	MedGen:C0039373,OMIM:272800,Orphanet:ORPHA845,SNOMED CT:111385000	Tay-Sachs disease	unknown	unknown	GRCh38	NC_000015.10	15	72346686	72346688	CCT	A	15q23	criteria provided, single submitter	1		N	-	2	555822
547783	single nucleotide variant	NM_000520.6(HEXA):c.1073+1G>T	3073	HEXA	HGNC:4878	Likely pathogenic	1	Jan 10, 2017	76173977	-	RCV000665014	MedGen:C0039373,OMIM:272800,Orphanet:ORPHA845,SNOMED CT:111385000	Tay-Sachs disease	unknown	unknown	GRCh37	NC_000015.9	15	72640388	72640388	C	A	15q23	criteria provided, single submitter	1		N	-	2	550303
547783	single nucleotide variant	NM_000520.6(HEXA):c.1073+1G>T	3073	HEXA	HGNC:4878	Likely pathogenic	1	Jan 10, 2017	76173977	-	RCV000665014	MedGen:C0039373,OMIM:272800,Orphanet:ORPHA845,SNOMED CT:111385000	Tay-Sachs disease	unknown	unknown	GRCh38	NC_000015.10	15	72348047	72348047	C	A	15q23	criteria provided, single submitter	1		N	-	2	550303
547787	short repeat	NM_000520.6(HEXA):c.547_548CT[2] (p.Leu183_Ser184insTer)	3073	HEXA	HGNC:4878	Likely pathogenic	1	Mar 12, 2018	1555473070	-	RCV000673289	MedGen:C0039373,OMIM:272800,Orphanet:ORPHA845,SNOMED CT:111385000	Tay-Sachs disease	unknown	unknown	GRCh37	NC_000015.9	15	72645427	72645428	TAG	T	15q23	criteria provided, single submitter	1		N	-	2	557182
547787	short repeat	NM_000520.6(HEXA):c.547_548CT[2] (p.Leu183_Ser184insTer)	3073	HEXA	HGNC:4878	Likely pathogenic	1	Mar 12, 2018	1555473070	-	RCV000673289	MedGen:C0039373,OMIM:272800,Orphanet:ORPHA845,SNOMED CT:111385000	Tay-Sachs disease	unknown	unknown	GRCh38	NC_000015.10	15	72353086	72353087	TAG	T	15q23	criteria provided, single submitter	1		N	-	2	557182
547805	deletion	NM_000520.6(HEXA):c.237_253+7del	3073	HEXA	HGNC:4878	Likely pathogenic	1	Jun 02, 2017	770628999	-	RCV000667519	MedGen:C0039373,OMIM:272800,Orphanet:ORPHA845,SNOMED CT:111385000	Tay-Sachs disease	unknown	unknown	GRCh37	NC_000015.9	15	72668054	72668077	CGACTCACCTGTGAGGTAAGGACGG	C	15q23	criteria provided, single submitter	1		N	-	2	552290
547805	deletion	NM_000520.6(HEXA):c.237_253+7del	3073	HEXA	HGNC:4878	Likely pathogenic	1	Jun 02, 2017	770628999	-	RCV000667519	MedGen:C0039373,OMIM:272800,Orphanet:ORPHA845,SNOMED CT:111385000	Tay-Sachs disease	unknown	unknown	GRCh38	NC_000015.10	15	72375713	72375736	CGACTCACCTGTGAGGTAAGGACGG	C	15q23	criteria provided, single submitter	1		N	-	2	552290
547824	single nucleotide variant	NM_000520.6(HEXA):c.91C>T (p.Gln31Ter)	3073	HEXA	HGNC:4878	Likely pathogenic	1	Oct 09, 2017	556872918	-	RCV000665649	MedGen:C0039373,OMIM:272800,Orphanet:ORPHA845,SNOMED CT:111385000	Tay-Sachs disease	unknown	unknown	GRCh37	NC_000015.9	15	72668223	72668223	G	A	15q23	criteria provided, single submitter	1		N	-	2	550802
547824	single nucleotide variant	NM_000520.6(HEXA):c.91C>T (p.Gln31Ter)	3073	HEXA	HGNC:4878	Likely pathogenic	1	Oct 09, 2017	556872918	-	RCV000665649	MedGen:C0039373,OMIM:272800,Orphanet:ORPHA845,SNOMED CT:111385000	Tay-Sachs disease	unknown	unknown	GRCh38	NC_000015.10	15	72375882	72375882	G	A	15q23	criteria provided, single submitter	1		N	-	2	550802
547827	single nucleotide variant	NM_000520.6(HEXA):c.20G>A (p.Trp7Ter)	3073	HEXA	HGNC:4878	Likely pathogenic	1	Nov 07, 2017	751546658	-	RCV000670413	MedGen:C0039373,OMIM:272800,Orphanet:ORPHA845,SNOMED CT:111385000	Tay-Sachs disease	unknown	unknown	GRCh37	NC_000015.9	15	72668294	72668294	C	T	15q23	criteria provided, single submitter	1		N	-	2	554731
547827	single nucleotide variant	NM_000520.6(HEXA):c.20G>A (p.Trp7Ter)	3073	HEXA	HGNC:4878	Likely pathogenic	1	Nov 07, 2017	751546658	-	RCV000670413	MedGen:C0039373,OMIM:272800,Orphanet:ORPHA845,SNOMED CT:111385000	Tay-Sachs disease	unknown	unknown	GRCh38	NC_000015.10	15	72375953	72375953	C	T	15q23	criteria provided, single submitter	1		N	-	2	554731
547836	single nucleotide variant	NM_000135.4(FANCA):c.4198C>T (p.Arg1400Cys)	2175	FANCA	HGNC:3582	Likely pathogenic	1	Dec 10, 2018	745882980	-	RCV000801328;RCV000670597	MedGen:C0015625,Orphanet:ORPHA84,SNOMED CT:30575002;MedGen:C3469521,OMIM:227650	Fanconi anemia;Fanconi anemia, complementation group A	germline;unknown	germline	GRCh37	NC_000016.9	16	89805352	89805352	G	A	16q24.3	criteria provided, multiple submitters, no conflicts	3		N	-	2	554887
547836	single nucleotide variant	NM_000135.4(FANCA):c.4198C>T (p.Arg1400Cys)	2175	FANCA	HGNC:3582	Likely pathogenic	1	Dec 10, 2018	745882980	-	RCV000801328;RCV000670597	MedGen:C0015625,Orphanet:ORPHA84,SNOMED CT:30575002;MedGen:C3469521,OMIM:227650	Fanconi anemia;Fanconi anemia, complementation group A	germline;unknown	germline	GRCh38	NC_000016.10	16	89738944	89738944	G	A	16q24.3	criteria provided, multiple submitters, no conflicts	3		N	-	2	554887
547851	single nucleotide variant	NM_006432.4(NPC2):c.3G>A (p.Met1Ile)	10577	NPC2	HGNC:14537	Likely pathogenic	1	Apr 02, 2018	483352893	-	RCV000673729	MedGen:C1843366,OMIM:607625	Niemann-Pick disease type C2	unknown	unknown	GRCh37	NC_000014.8	14	74959975	74959975	C	T	14q24.3	criteria provided, single submitter	1		N	-	2	557572
547851	single nucleotide variant	NM_006432.4(NPC2):c.3G>A (p.Met1Ile)	10577	NPC2	HGNC:14537	Likely pathogenic	1	Apr 02, 2018	483352893	-	RCV000673729	MedGen:C1843366,OMIM:607625	Niemann-Pick disease type C2	unknown	unknown	GRCh38	NC_000014.9	14	74493272	74493272	C	T	14q24.3	criteria provided, single submitter	1		N	-	2	557572
547852	short repeat	NM_000135.4(FANCA):c.4122_4123CA[1] (p.Thr1375fs)	2175	FANCA	HGNC:3582	Pathogenic	1	Feb 19, 2018	776969626	-	RCV000667783;RCV000731876	MedGen:C3469521,OMIM:227650;MedGen:CN517202	Fanconi anemia, complementation group A	germline;unknown	germline	GRCh37	NC_000016.9	16	89805583	89805584	CTG	C	16q24.3	criteria provided, multiple submitters, no conflicts	2		N	-	2	552509
547852	short repeat	NM_000135.4(FANCA):c.4122_4123CA[1] (p.Thr1375fs)	2175	FANCA	HGNC:3582	Pathogenic	1	Feb 19, 2018	776969626	-	RCV000667783;RCV000731876	MedGen:C3469521,OMIM:227650;MedGen:CN517202	Fanconi anemia, complementation group A	germline;unknown	germline	GRCh38	NC_000016.10	16	89739175	89739176	CTG	C	16q24.3	criteria provided, multiple submitters, no conflicts	2		N	-	2	552509
547853	single nucleotide variant	NM_000135.4(FANCA):c.3935-1G>T	2175	FANCA	HGNC:3582	Likely pathogenic	1	Dec 29, 2017	1555533693	-	RCV000671768	MedGen:C3469521,OMIM:227650	Fanconi anemia, complementation group A	unknown	unknown	GRCh37	NC_000016.9	16	89805962	89805962	C	A	16q24.3	criteria provided, single submitter	1		N	-	2	555860
547853	single nucleotide variant	NM_000135.4(FANCA):c.3935-1G>T	2175	FANCA	HGNC:3582	Likely pathogenic	1	Dec 29, 2017	1555533693	-	RCV000671768	MedGen:C3469521,OMIM:227650	Fanconi anemia, complementation group A	unknown	unknown	GRCh38	NC_000016.10	16	89739554	89739554	C	A	16q24.3	criteria provided, single submitter	1		N	-	2	555860
547859	single nucleotide variant	NM_000135.4(FANCA):c.4247C>G (p.Ser1416Ter)	2175	FANCA	HGNC:3582	Likely pathogenic	1	Feb 09, 2017	940187828	-	RCV000665549	MedGen:C3469521,OMIM:227650	Fanconi anemia, complementation group A	unknown	unknown	GRCh37	NC_000016.9	16	89805303	89805303	G	C	16q24.3	criteria provided, single submitter	1		N	-	2	550725
547859	single nucleotide variant	NM_000135.4(FANCA):c.4247C>G (p.Ser1416Ter)	2175	FANCA	HGNC:3582	Likely pathogenic	1	Feb 09, 2017	940187828	-	RCV000665549	MedGen:C3469521,OMIM:227650	Fanconi anemia, complementation group A	unknown	unknown	GRCh38	NC_000016.10	16	89738895	89738895	G	C	16q24.3	criteria provided, single submitter	1		N	-	2	550725
547863	single nucleotide variant	NM_000135.4(FANCA):c.3913C>T (p.Leu1305Phe)	2175	FANCA	HGNC:3582	Likely pathogenic	1	Feb 14, 2019	753700179	-	RCV000672199	MedGen:C3469521,OMIM:227650	Fanconi anemia, complementation group A	germline;unknown	germline	GRCh37	NC_000016.9	16	89806423	89806423	G	A	16q24.3	criteria provided, single submitter	2		N	OMIM Allelic Variant:607139.0015	3	556224
547863	single nucleotide variant	NM_000135.4(FANCA):c.3913C>T (p.Leu1305Phe)	2175	FANCA	HGNC:3582	Likely pathogenic	1	Feb 14, 2019	753700179	-	RCV000672199	MedGen:C3469521,OMIM:227650	Fanconi anemia, complementation group A	germline;unknown	germline	GRCh38	NC_000016.10	16	89740015	89740015	G	A	16q24.3	criteria provided, single submitter	2		N	OMIM Allelic Variant:607139.0015	3	556224
547865	single nucleotide variant	NM_000135.4(FANCA):c.3934+2T>C	2175	FANCA	HGNC:3582	Likely pathogenic	1	Sep 06, 2017	771775516	-	RCV000669249	MedGen:C3469521,OMIM:227650	Fanconi anemia, complementation group A	unknown	unknown	GRCh37	NC_000016.9	16	89806400	89806400	A	G	16q24.3	criteria provided, single submitter	1		N	-	2	553736
547865	single nucleotide variant	NM_000135.4(FANCA):c.3934+2T>C	2175	FANCA	HGNC:3582	Likely pathogenic	1	Sep 06, 2017	771775516	-	RCV000669249	MedGen:C3469521,OMIM:227650	Fanconi anemia, complementation group A	unknown	unknown	GRCh38	NC_000016.10	16	89739992	89739992	A	G	16q24.3	criteria provided, single submitter	1		N	-	2	553736
547866	single nucleotide variant	NM_000135.4(FANCA):c.3884T>A (p.Leu1295Ter)	2175	FANCA	HGNC:3582	Likely pathogenic	1	Apr 10, 2018	986710868	-	RCV000674049	MedGen:C3469521,OMIM:227650	Fanconi anemia, complementation group A	unknown	unknown	GRCh37	NC_000016.9	16	89806452	89806452	A	T	16q24.3	criteria provided, single submitter	1		N	-	2	557856
547866	single nucleotide variant	NM_000135.4(FANCA):c.3884T>A (p.Leu1295Ter)	2175	FANCA	HGNC:3582	Likely pathogenic	1	Apr 10, 2018	986710868	-	RCV000674049	MedGen:C3469521,OMIM:227650	Fanconi anemia, complementation group A	unknown	unknown	GRCh38	NC_000016.10	16	89740044	89740044	A	T	16q24.3	criteria provided, single submitter	1		N	-	2	557856
547867	single nucleotide variant	NM_006432.4(NPC2):c.1A>G (p.Met1Val)	10577	NPC2	HGNC:14537	Likely pathogenic	1	Oct 17, 2017	1555346369	-	RCV000670039	MedGen:C1843366,OMIM:607625	Niemann-Pick disease type C2	unknown	unknown	GRCh37	NC_000014.8	14	74959977	74959977	T	C	14q24.3	criteria provided, single submitter	1		N	-	2	554412
547867	single nucleotide variant	NM_006432.4(NPC2):c.1A>G (p.Met1Val)	10577	NPC2	HGNC:14537	Likely pathogenic	1	Oct 17, 2017	1555346369	-	RCV000670039	MedGen:C1843366,OMIM:607625	Niemann-Pick disease type C2	unknown	unknown	GRCh38	NC_000014.9	14	74493274	74493274	T	C	14q24.3	criteria provided, single submitter	1		N	-	2	554412
547870	duplication	NM_000135.4(FANCA):c.3813dup (p.His1272fs)	2175	FANCA	HGNC:3582	Pathogenic	1	Feb 15, 2018	1555534521	-	RCV000672788	MedGen:C3469521,OMIM:227650	Fanconi anemia, complementation group A	unknown	unknown	GRCh37	NC_000016.9	16	89807226	89807227	G	GT	16q24.3	criteria provided, single submitter	1		N	-	2	556740
547870	duplication	NM_000135.4(FANCA):c.3813dup (p.His1272fs)	2175	FANCA	HGNC:3582	Pathogenic	1	Feb 15, 2018	1555534521	-	RCV000672788	MedGen:C3469521,OMIM:227650	Fanconi anemia, complementation group A	unknown	unknown	GRCh38	NC_000016.10	16	89740818	89740819	G	GT	16q24.3	criteria provided, single submitter	1		N	-	2	556740
547871	short repeat	NM_000135.4(FANCA):c.3755_3756AG[5] (p.Glu1255fs)	2175	FANCA	HGNC:3582	Likely pathogenic	1	Nov 30, 2017	868273545	-	RCV000671077	MedGen:C3469521,OMIM:227650	Fanconi anemia, complementation group A	unknown	unknown	GRCh37	NC_000016.9	16	89809210	89809211	C	CCT	16q24.3	criteria provided, single submitter	1		N	-	2	555285
547871	short repeat	NM_000135.4(FANCA):c.3755_3756AG[5] (p.Glu1255fs)	2175	FANCA	HGNC:3582	Likely pathogenic	1	Nov 30, 2017	868273545	-	RCV000671077	MedGen:C3469521,OMIM:227650	Fanconi anemia, complementation group A	unknown	unknown	GRCh38	NC_000016.10	16	89742802	89742803	C	CCT	16q24.3	criteria provided, single submitter	1		N	-	2	555285
547880	deletion	NM_000135.4(FANCA):c.3745del (p.Leu1249fs)	2175	FANCA	HGNC:3582	Likely pathogenic	1	Apr 13, 2018	1555535472	-	RCV000674061	MedGen:C3469521,OMIM:227650	Fanconi anemia, complementation group A	unknown	unknown	GRCh37	NC_000016.9	16	89809228	89809228	AG	A	16q24.3	criteria provided, single submitter	1		N	-	2	557865
547880	deletion	NM_000135.4(FANCA):c.3745del (p.Leu1249fs)	2175	FANCA	HGNC:3582	Likely pathogenic	1	Apr 13, 2018	1555535472	-	RCV000674061	MedGen:C3469521,OMIM:227650	Fanconi anemia, complementation group A	unknown	unknown	GRCh38	NC_000016.10	16	89742820	89742820	AG	A	16q24.3	criteria provided, single submitter	1		N	-	2	557865
547881	single nucleotide variant	NM_000135.4(FANCA):c.3626+1G>T	2175	FANCA	HGNC:3582	Likely pathogenic	1	Jun 30, 2017	34885858	-	RCV000668012	MedGen:C3469521,OMIM:227650	Fanconi anemia, complementation group A	unknown	unknown	GRCh37	NC_000016.9	16	89811366	89811366	C	A	16q24.3	criteria provided, single submitter	1		N	-	2	552703
547881	single nucleotide variant	NM_000135.4(FANCA):c.3626+1G>T	2175	FANCA	HGNC:3582	Likely pathogenic	1	Jun 30, 2017	34885858	-	RCV000668012	MedGen:C3469521,OMIM:227650	Fanconi anemia, complementation group A	unknown	unknown	GRCh38	NC_000016.10	16	89744958	89744958	C	A	16q24.3	criteria provided, single submitter	1		N	-	2	552703
547886	single nucleotide variant	NM_000135.4(FANCA):c.3348+1G>A	2175	FANCA	HGNC:3582	Pathogenic	1	Aug 08, 2017	751266148	-	RCV000668641	MedGen:C3469521,OMIM:227650	Fanconi anemia, complementation group A	unknown	unknown	GRCh37	NC_000016.9	16	89815066	89815066	C	T	16q24.3	criteria provided, single submitter	1		N	-	2	553239
547886	single nucleotide variant	NM_000135.4(FANCA):c.3348+1G>A	2175	FANCA	HGNC:3582	Pathogenic	1	Aug 08, 2017	751266148	-	RCV000668641	MedGen:C3469521,OMIM:227650	Fanconi anemia, complementation group A	unknown	unknown	GRCh38	NC_000016.10	16	89748658	89748658	C	T	16q24.3	criteria provided, single submitter	1		N	-	2	553239
547888	deletion	NM_000135.4(FANCA):c.3610_3613del (p.Arg1204fs)	2175	FANCA	HGNC:3582	Likely pathogenic	1	May 11, 2018	1555536361	-	RCV000674522	MedGen:C3469521,OMIM:227650	Fanconi anemia, complementation group A	unknown	unknown	GRCh37	NC_000016.9	16	89811380	89811383	TGCCG	T	16q24.3	criteria provided, single submitter	1		N	-	2	558280
547888	deletion	NM_000135.4(FANCA):c.3610_3613del (p.Arg1204fs)	2175	FANCA	HGNC:3582	Likely pathogenic	1	May 11, 2018	1555536361	-	RCV000674522	MedGen:C3469521,OMIM:227650	Fanconi anemia, complementation group A	unknown	unknown	GRCh38	NC_000016.10	16	89744972	89744975	TGCCG	T	16q24.3	criteria provided, single submitter	1		N	-	2	558280
547889	deletion	NM_000135.4(FANCA):c.2763_2769del (p.Glu922fs)	2175	FANCA	HGNC:3582	Likely pathogenic	1	Aug 01, 2017	1555545421	-	RCV000668571	MedGen:C3469521,OMIM:227650	Fanconi anemia, complementation group A	unknown	unknown	GRCh37	NC_000016.9	16	89831307	89831313	CTTCCTCT	C	16q24.3	criteria provided, single submitter	1		N	-	2	553176
547889	deletion	NM_000135.4(FANCA):c.2763_2769del (p.Glu922fs)	2175	FANCA	HGNC:3582	Likely pathogenic	1	Aug 01, 2017	1555545421	-	RCV000668571	MedGen:C3469521,OMIM:227650	Fanconi anemia, complementation group A	unknown	unknown	GRCh38	NC_000016.10	16	89764899	89764905	CTTCCTCT	C	16q24.3	criteria provided, single submitter	1		N	-	2	553176
547892	single nucleotide variant	NM_000135.4(FANCA):c.2738A>C (p.His913Pro)	2175	FANCA	HGNC:3582	Pathogenic/Likely pathogenic	1	Sep 09, 2018	1302083447	-	RCV000796523;RCV000671893	MedGen:C0015625,Orphanet:ORPHA84,SNOMED CT:30575002;MedGen:C3469521,OMIM:227650	Fanconi anemia;Fanconi anemia, complementation group A	germline;unknown	germline	GRCh37	NC_000016.9	16	89831338	89831338	T	G	16q24.3	criteria provided, multiple submitters, no conflicts	3		N	-	2	555969
547892	single nucleotide variant	NM_000135.4(FANCA):c.2738A>C (p.His913Pro)	2175	FANCA	HGNC:3582	Pathogenic/Likely pathogenic	1	Sep 09, 2018	1302083447	-	RCV000796523;RCV000671893	MedGen:C0015625,Orphanet:ORPHA84,SNOMED CT:30575002;MedGen:C3469521,OMIM:227650	Fanconi anemia;Fanconi anemia, complementation group A	germline;unknown	germline	GRCh38	NC_000016.10	16	89764930	89764930	T	G	16q24.3	criteria provided, multiple submitters, no conflicts	3		N	-	2	555969
547894	single nucleotide variant	NM_000135.4(FANCA):c.3592C>T (p.Gln1198Ter)	2175	FANCA	HGNC:3582	Likely pathogenic	1	Nov 29, 2017	1381684916	-	RCV000671105	MedGen:C3469521,OMIM:227650	Fanconi anemia, complementation group A	unknown	unknown	GRCh37	NC_000016.9	16	89811401	89811401	G	A	16q24.3	criteria provided, single submitter	1		N	-	2	555307
547894	single nucleotide variant	NM_000135.4(FANCA):c.3592C>T (p.Gln1198Ter)	2175	FANCA	HGNC:3582	Likely pathogenic	1	Nov 29, 2017	1381684916	-	RCV000671105	MedGen:C3469521,OMIM:227650	Fanconi anemia, complementation group A	unknown	unknown	GRCh38	NC_000016.10	16	89744993	89744993	G	A	16q24.3	criteria provided, single submitter	1		N	-	2	555307
547896	single nucleotide variant	NM_000135.4(FANCA):c.3382C>T (p.Gln1128Ter)	2175	FANCA	HGNC:3582	Likely pathogenic	1	Apr 12, 2018	1439817346	-	RCV000673853	MedGen:C3469521,OMIM:227650	Fanconi anemia, complementation group A	unknown	unknown	GRCh37	NC_000016.9	16	89813265	89813265	G	A	16q24.3	criteria provided, single submitter	1		N	-	2	557681
547896	single nucleotide variant	NM_000135.4(FANCA):c.3382C>T (p.Gln1128Ter)	2175	FANCA	HGNC:3582	Likely pathogenic	1	Apr 12, 2018	1439817346	-	RCV000673853	MedGen:C3469521,OMIM:227650	Fanconi anemia, complementation group A	unknown	unknown	GRCh38	NC_000016.10	16	89746857	89746857	G	A	16q24.3	criteria provided, single submitter	1		N	-	2	557681
547902	deletion	NM_000135.4(FANCA):c.2667del (p.Ser890fs)	2175	FANCA	HGNC:3582	Likely pathogenic	1	Feb 15, 2017	1555545517	-	RCV000665563	MedGen:C3469521,OMIM:227650	Fanconi anemia, complementation group A	unknown	unknown	GRCh37	NC_000016.9	16	89831409	89831409	TG	T	16q24.3	criteria provided, single submitter	1		N	-	2	550737
547902	deletion	NM_000135.4(FANCA):c.2667del (p.Ser890fs)	2175	FANCA	HGNC:3582	Likely pathogenic	1	Feb 15, 2017	1555545517	-	RCV000665563	MedGen:C3469521,OMIM:227650	Fanconi anemia, complementation group A	unknown	unknown	GRCh38	NC_000016.10	16	89765001	89765001	TG	T	16q24.3	criteria provided, single submitter	1		N	-	2	550737
547903	single nucleotide variant	NM_000057.4(BLM):c.1A>C (p.Met1Leu)	641	BLM	HGNC:1058	Likely pathogenic	1	May 01, 2018	1215497457	-	RCV000674307	MedGen:C0005859,OMIM:210900,Orphanet:ORPHA125,SNOMED CT:4434006	Bloom syndrome	unknown	unknown	GRCh37	NC_000015.9	15	91290623	91290623	A	C	15q26.1	criteria provided, single submitter	1		N	-	2	558084
547903	single nucleotide variant	NM_000057.4(BLM):c.1A>C (p.Met1Leu)	641	BLM	HGNC:1058	Likely pathogenic	1	May 01, 2018	1215497457	-	RCV000674307	MedGen:C0005859,OMIM:210900,Orphanet:ORPHA125,SNOMED CT:4434006	Bloom syndrome	unknown	unknown	GRCh38	NC_000015.10	15	90747393	90747393	A	C	15q26.1	criteria provided, single submitter	1		N	-	2	558084
547906	single nucleotide variant	NM_000135.4(FANCA):c.2982-1G>C	2175	FANCA	HGNC:3582	Likely pathogenic	1	Aug 06, 2018	1555540076	-	RCV000688900;RCV000669707	MedGen:C0015625,Orphanet:ORPHA84,SNOMED CT:30575002;MedGen:C3469521,OMIM:227650	Fanconi anemia;Fanconi anemia, complementation group A	germline;unknown	germline	GRCh37	NC_000016.9	16	89818631	89818631	C	G	16q24.3	criteria provided, multiple submitters, no conflicts	2		N	-	2	554136
547906	single nucleotide variant	NM_000135.4(FANCA):c.2982-1G>C	2175	FANCA	HGNC:3582	Likely pathogenic	1	Aug 06, 2018	1555540076	-	RCV000688900;RCV000669707	MedGen:C0015625,Orphanet:ORPHA84,SNOMED CT:30575002;MedGen:C3469521,OMIM:227650	Fanconi anemia;Fanconi anemia, complementation group A	germline;unknown	germline	GRCh38	NC_000016.10	16	89752223	89752223	C	G	16q24.3	criteria provided, multiple submitters, no conflicts	2		N	-	2	554136
547907	deletion	NM_000057.4(BLM):c.543del (p.Ser181fs)	641	BLM	HGNC:1058	Likely pathogenic	1	May 08, 2018	1555418380	-	RCV000674476	MedGen:C0005859,OMIM:210900,Orphanet:ORPHA125,SNOMED CT:4434006	Bloom syndrome	unknown	unknown	GRCh37	NC_000015.9	15	91293041	91293041	GC	G	15q26.1	criteria provided, single submitter	1		N	-	2	558239
547907	deletion	NM_000057.4(BLM):c.543del (p.Ser181fs)	641	BLM	HGNC:1058	Likely pathogenic	1	May 08, 2018	1555418380	-	RCV000674476	MedGen:C0005859,OMIM:210900,Orphanet:ORPHA125,SNOMED CT:4434006	Bloom syndrome	unknown	unknown	GRCh38	NC_000015.10	15	90749811	90749811	GC	G	15q26.1	criteria provided, single submitter	1		N	-	2	558239
547909	short repeat	NM_000057.4(BLM):c.606_607CA[1] (p.Thr203fs)	641	BLM	HGNC:1058	Likely pathogenic	1	Sep 20, 2017	1170049553	-	RCV000669465	MedGen:C0005859,OMIM:210900,Orphanet:ORPHA125,SNOMED CT:4434006	Bloom syndrome	unknown	unknown	GRCh37	NC_000015.9	15	91293103	91293104	AAC	A	15q26.1	criteria provided, single submitter	1		N	-	2	553925
547909	short repeat	NM_000057.4(BLM):c.606_607CA[1] (p.Thr203fs)	641	BLM	HGNC:1058	Likely pathogenic	1	Sep 20, 2017	1170049553	-	RCV000669465	MedGen:C0005859,OMIM:210900,Orphanet:ORPHA125,SNOMED CT:4434006	Bloom syndrome	unknown	unknown	GRCh38	NC_000015.10	15	90749873	90749874	AAC	A	15q26.1	criteria provided, single submitter	1		N	-	2	553925
547911	single nucleotide variant	NM_000135.4(FANCA):c.2981+1G>A	2175	FANCA	HGNC:3582	Likely pathogenic	1	Aug 02, 2017	1555542860	-	RCV000668546	MedGen:C3469521,OMIM:227650	Fanconi anemia, complementation group A	unknown	unknown	GRCh37	NC_000016.9	16	89824984	89824984	C	T	16q24.3	criteria provided, single submitter	1		N	-	2	553159
547911	single nucleotide variant	NM_000135.4(FANCA):c.2981+1G>A	2175	FANCA	HGNC:3582	Likely pathogenic	1	Aug 02, 2017	1555542860	-	RCV000668546	MedGen:C3469521,OMIM:227650	Fanconi anemia, complementation group A	unknown	unknown	GRCh38	NC_000016.10	16	89758576	89758576	C	T	16q24.3	criteria provided, single submitter	1		N	-	2	553159
547912	single nucleotide variant	NM_000135.4(FANCA):c.2303T>C (p.Leu768Pro)	2175	FANCA	HGNC:3582	Likely pathogenic	1	Jan 16, 2018	1490352414	-	RCV000672136	MedGen:C3469521,OMIM:227650	Fanconi anemia, complementation group A	unknown	unknown	GRCh37	NC_000016.9	16	89836587	89836587	A	G	16q24.3	criteria provided, single submitter	1		N	-	2	556171
547912	single nucleotide variant	NM_000135.4(FANCA):c.2303T>C (p.Leu768Pro)	2175	FANCA	HGNC:3582	Likely pathogenic	1	Jan 16, 2018	1490352414	-	RCV000672136	MedGen:C3469521,OMIM:227650	Fanconi anemia, complementation group A	unknown	unknown	GRCh38	NC_000016.10	16	89770179	89770179	A	G	16q24.3	criteria provided, single submitter	1		N	-	2	556171
547915	single nucleotide variant	NM_000135.4(FANCA):c.2222+1G>C	2175	FANCA	HGNC:3582	Likely pathogenic	1	Oct 19, 2017	775388912	-	RCV000670106	MedGen:C3469521,OMIM:227650	Fanconi anemia, complementation group A	unknown	unknown	GRCh37	NC_000016.9	16	89836971	89836971	C	G	16q24.3	criteria provided, single submitter	1		N	-	2	554467
547915	single nucleotide variant	NM_000135.4(FANCA):c.2222+1G>C	2175	FANCA	HGNC:3582	Likely pathogenic	1	Oct 19, 2017	775388912	-	RCV000670106	MedGen:C3469521,OMIM:227650	Fanconi anemia, complementation group A	unknown	unknown	GRCh38	NC_000016.10	16	89770563	89770563	C	G	16q24.3	criteria provided, single submitter	1		N	-	2	554467
547916	deletion	NM_000057.4(BLM):c.959+1_959+9del	641	BLM	HGNC:1058	Likely pathogenic	1	Apr 08, 2018	765061205	-	RCV000672659	MedGen:C0005859,OMIM:210900,Orphanet:ORPHA125,SNOMED CT:4434006	Bloom syndrome	germline;unknown	germline	GRCh37	NC_000015.9	15	91295174	91295182	TTAGGTAAAC	T	15q26.1	criteria provided, multiple submitters, no conflicts	2		N	-	2	556630
547916	deletion	NM_000057.4(BLM):c.959+1_959+9del	641	BLM	HGNC:1058	Likely pathogenic	1	Apr 08, 2018	765061205	-	RCV000672659	MedGen:C0005859,OMIM:210900,Orphanet:ORPHA125,SNOMED CT:4434006	Bloom syndrome	germline;unknown	germline	GRCh38	NC_000015.10	15	90751944	90751952	TTAGGTAAAC	T	15q26.1	criteria provided, multiple submitters, no conflicts	2		N	-	2	556630
547917	single nucleotide variant	NM_000057.4(BLM):c.1088-1G>A	641	BLM	HGNC:1058	Likely pathogenic	1	Nov 14, 2017	1555419696	-	RCV000669294	MedGen:C0005859,OMIM:210900,Orphanet:ORPHA125,SNOMED CT:4434006	Bloom syndrome	unknown	unknown	GRCh37	NC_000015.9	15	91303376	91303376	G	A	15q26.1	criteria provided, single submitter	1		N	-	2	553777
547917	single nucleotide variant	NM_000057.4(BLM):c.1088-1G>A	641	BLM	HGNC:1058	Likely pathogenic	1	Nov 14, 2017	1555419696	-	RCV000669294	MedGen:C0005859,OMIM:210900,Orphanet:ORPHA125,SNOMED CT:4434006	Bloom syndrome	unknown	unknown	GRCh38	NC_000015.10	15	90760146	90760146	G	A	15q26.1	criteria provided, single submitter	1		N	-	2	553777
547918	duplication	NM_000135.4(FANCA):c.2172dup (p.Ser725fs)	2175	FANCA	HGNC:3582	Pathogenic	1	Nov 10, 2017	1555547955	-	RCV000670729	MedGen:C3469521,OMIM:227650	Fanconi anemia, complementation group A	unknown	unknown	GRCh37	NC_000016.9	16	89837021	89837022	A	AC	16q24.3	criteria provided, single submitter	1		N	-	2	554995
547918	duplication	NM_000135.4(FANCA):c.2172dup (p.Ser725fs)	2175	FANCA	HGNC:3582	Pathogenic	1	Nov 10, 2017	1555547955	-	RCV000670729	MedGen:C3469521,OMIM:227650	Fanconi anemia, complementation group A	unknown	unknown	GRCh38	NC_000016.10	16	89770613	89770614	A	AC	16q24.3	criteria provided, single submitter	1		N	-	2	554995
547921	deletion	NM_000135.4(FANCA):c.1944del (p.Glu648fs)	2175	FANCA	HGNC:3582	Likely pathogenic	1	Dec 08, 2017	1555549451	-	RCV000671285	MedGen:C3469521,OMIM:227650	Fanconi anemia, complementation group A	unknown	unknown	GRCh37	NC_000016.9	16	89839749	89839749	GC	G	16q24.3	criteria provided, single submitter	1		N	-	2	555461
547921	deletion	NM_000135.4(FANCA):c.1944del (p.Glu648fs)	2175	FANCA	HGNC:3582	Likely pathogenic	1	Dec 08, 2017	1555549451	-	RCV000671285	MedGen:C3469521,OMIM:227650	Fanconi anemia, complementation group A	unknown	unknown	GRCh38	NC_000016.10	16	89773341	89773341	GC	G	16q24.3	criteria provided, single submitter	1		N	-	2	555461
547922	single nucleotide variant	NM_000057.4(BLM):c.1220+1G>A	641	BLM	HGNC:1058	Likely pathogenic	1	Aug 15, 2017	1555419748	-	RCV000668749	MedGen:C0005859,OMIM:210900,Orphanet:ORPHA125,SNOMED CT:4434006	Bloom syndrome	unknown	unknown	GRCh37	NC_000015.9	15	91303510	91303510	G	A	15q26.1	criteria provided, single submitter	1		N	-	2	553329
547922	single nucleotide variant	NM_000057.4(BLM):c.1220+1G>A	641	BLM	HGNC:1058	Likely pathogenic	1	Aug 15, 2017	1555419748	-	RCV000668749	MedGen:C0005859,OMIM:210900,Orphanet:ORPHA125,SNOMED CT:4434006	Bloom syndrome	unknown	unknown	GRCh38	NC_000015.10	15	90760280	90760280	G	A	15q26.1	criteria provided, single submitter	1		N	-	2	553329
547924	duplication	NM_000135.4(FANCA):c.1796_1800dup (p.Val601fs)	2175	FANCA	HGNC:3582	Likely pathogenic	1	Dec 18, 2017	1555552006	-	RCV000671503	MedGen:C3469521,OMIM:227650	Fanconi anemia, complementation group A	unknown	unknown	GRCh37	NC_000016.9	16	89845234	89845235	C	CACGGG	16q24.3	criteria provided, single submitter	1		N	-	2	555645
547924	duplication	NM_000135.4(FANCA):c.1796_1800dup (p.Val601fs)	2175	FANCA	HGNC:3582	Likely pathogenic	1	Dec 18, 2017	1555552006	-	RCV000671503	MedGen:C3469521,OMIM:227650	Fanconi anemia, complementation group A	unknown	unknown	GRCh38	NC_000016.10	16	89778826	89778827	C	CACGGG	16q24.3	criteria provided, single submitter	1		N	-	2	555645
547925	single nucleotide variant	NM_000135.4(FANCA):c.2870G>A (p.Trp957Ter)	2175	FANCA	HGNC:3582	Pathogenic	1	Jun 12, 2017	927630499	-	RCV000667724	MedGen:C3469521,OMIM:227650	Fanconi anemia, complementation group A	unknown	unknown	GRCh37	NC_000016.9	16	89825096	89825096	C	T	16q24.3	criteria provided, single submitter	1		N	-	2	552462
547925	single nucleotide variant	NM_000135.4(FANCA):c.2870G>A (p.Trp957Ter)	2175	FANCA	HGNC:3582	Pathogenic	1	Jun 12, 2017	927630499	-	RCV000667724	MedGen:C3469521,OMIM:227650	Fanconi anemia, complementation group A	unknown	unknown	GRCh38	NC_000016.10	16	89758688	89758688	C	T	16q24.3	criteria provided, single submitter	1		N	-	2	552462
547926	deletion	NM_000135.4(FANCA):c.1734_1739del (p.Tyr578_Val580delinsTer)	2175	FANCA	HGNC:3582	Likely pathogenic	1	Sep 28, 2017	757504102	-	RCV000669747	MedGen:C3469521,OMIM:227650	Fanconi anemia, complementation group A	unknown	unknown	GRCh37	NC_000016.9	16	89845388	89845393	CACGTAG	C	16q24.3	criteria provided, single submitter	1		N	-	2	554168
547926	deletion	NM_000135.4(FANCA):c.1734_1739del (p.Tyr578_Val580delinsTer)	2175	FANCA	HGNC:3582	Likely pathogenic	1	Sep 28, 2017	757504102	-	RCV000669747	MedGen:C3469521,OMIM:227650	Fanconi anemia, complementation group A	unknown	unknown	GRCh38	NC_000016.10	16	89778980	89778985	CACGTAG	C	16q24.3	criteria provided, single submitter	1		N	-	2	554168
547927	single nucleotide variant	NM_000057.4(BLM):c.1301C>G (p.Ser434Ter)	641	BLM	HGNC:1058	Pathogenic/Likely pathogenic	1	Apr 03, 2018	754203833	-	RCV000671593	MedGen:C0005859,OMIM:210900,Orphanet:ORPHA125,SNOMED CT:4434006	Bloom syndrome	germline;unknown	germline	GRCh37	NC_000015.9	15	91303904	91303904	C	G	15q26.1	criteria provided, multiple submitters, no conflicts	2		N	-	2	555723
547927	single nucleotide variant	NM_000057.4(BLM):c.1301C>G (p.Ser434Ter)	641	BLM	HGNC:1058	Pathogenic/Likely pathogenic	1	Apr 03, 2018	754203833	-	RCV000671593	MedGen:C0005859,OMIM:210900,Orphanet:ORPHA125,SNOMED CT:4434006	Bloom syndrome	germline;unknown	germline	GRCh38	NC_000015.10	15	90760674	90760674	C	G	15q26.1	criteria provided, multiple submitters, no conflicts	2		N	-	2	555723
547928	single nucleotide variant	NM_000135.4(FANCA):c.1715+1G>T	2175	FANCA	HGNC:3582	Likely pathogenic	1	Mar 21, 2018	1555552506	-	RCV000673486	MedGen:C3469521,OMIM:227650	Fanconi anemia, complementation group A	unknown	unknown	GRCh37	NC_000016.9	16	89846276	89846276	C	A	16q24.3	criteria provided, single submitter	1		N	-	2	557354
547928	single nucleotide variant	NM_000135.4(FANCA):c.1715+1G>T	2175	FANCA	HGNC:3582	Likely pathogenic	1	Mar 21, 2018	1555552506	-	RCV000673486	MedGen:C3469521,OMIM:227650	Fanconi anemia, complementation group A	unknown	unknown	GRCh38	NC_000016.10	16	89779868	89779868	C	A	16q24.3	criteria provided, single submitter	1		N	-	2	557354
547931	deletion	NM_000135.4(FANCA):c.2853-15_2856del	2175	FANCA	HGNC:3582	Likely pathogenic	1	Oct 05, 2017	1285346388	-	RCV000664679	MedGen:C3469521,OMIM:227650	Fanconi anemia, complementation group A	unknown	unknown	GRCh37	NC_000016.9	16	89825110	89825128	CCTGCCTAGAACAGCAAACA	C	16q24.3	criteria provided, single submitter	1		N	-	2	550055
547931	deletion	NM_000135.4(FANCA):c.2853-15_2856del	2175	FANCA	HGNC:3582	Likely pathogenic	1	Oct 05, 2017	1285346388	-	RCV000664679	MedGen:C3469521,OMIM:227650	Fanconi anemia, complementation group A	unknown	unknown	GRCh38	NC_000016.10	16	89758702	89758720	CCTGCCTAGAACAGCAAACA	C	16q24.3	criteria provided, single submitter	1		N	-	2	550055
547933	single nucleotide variant	NM_000135.4(FANCA):c.2853-2A>C	2175	FANCA	HGNC:3582	Likely pathogenic	1	Mar 07, 2018	947311062	-	RCV000673183	MedGen:C3469521,OMIM:227650	Fanconi anemia, complementation group A	unknown	unknown	GRCh37	NC_000016.9	16	89825115	89825115	T	G	16q24.3	criteria provided, single submitter	1		N	-	2	557092
547933	single nucleotide variant	NM_000135.4(FANCA):c.2853-2A>C	2175	FANCA	HGNC:3582	Likely pathogenic	1	Mar 07, 2018	947311062	-	RCV000673183	MedGen:C3469521,OMIM:227650	Fanconi anemia, complementation group A	unknown	unknown	GRCh38	NC_000016.10	16	89758707	89758707	T	G	16q24.3	criteria provided, single submitter	1		N	-	2	557092
547934	duplication	NM_000057.4(BLM):c.1549dup (p.Ser517fs)	641	BLM	HGNC:1058	Likely pathogenic	1	Aug 03, 2017	1555419902	-	RCV000668337	MedGen:C0005859,OMIM:210900,Orphanet:ORPHA125,SNOMED CT:4434006	Bloom syndrome	unknown	unknown	GRCh37	NC_000015.9	15	91304149	91304150	G	GA	15q26.1	criteria provided, single submitter	1		N	-	2	552980
547934	duplication	NM_000057.4(BLM):c.1549dup (p.Ser517fs)	641	BLM	HGNC:1058	Likely pathogenic	1	Aug 03, 2017	1555419902	-	RCV000668337	MedGen:C0005859,OMIM:210900,Orphanet:ORPHA125,SNOMED CT:4434006	Bloom syndrome	unknown	unknown	GRCh38	NC_000015.10	15	90760919	90760920	G	GA	15q26.1	criteria provided, single submitter	1		N	-	2	552980
547940	single nucleotide variant	NM_000135.4(FANCA):c.2529C>A (p.Tyr843Ter)	2175	FANCA	HGNC:3582	Pathogenic/Likely pathogenic	1	Jan 26, 2018	1247378731	-	RCV000672395	MedGen:C3469521,OMIM:227650	Fanconi anemia, complementation group A	germline;unknown	germline	GRCh37	NC_000016.9	16	89833621	89833621	G	T	16q24.3	criteria provided, multiple submitters, no conflicts	2		N	-	2	556394
547940	single nucleotide variant	NM_000135.4(FANCA):c.2529C>A (p.Tyr843Ter)	2175	FANCA	HGNC:3582	Pathogenic/Likely pathogenic	1	Jan 26, 2018	1247378731	-	RCV000672395	MedGen:C3469521,OMIM:227650	Fanconi anemia, complementation group A	germline;unknown	germline	GRCh38	NC_000016.10	16	89767213	89767213	G	T	16q24.3	criteria provided, multiple submitters, no conflicts	2		N	-	2	556394
547941	deletion	NM_000135.4(FANCA):c.2524del (p.Ser842fs)	2175	FANCA	HGNC:3582	Likely pathogenic	1	Nov 22, 2017	1205909298	-	RCV000670835	MedGen:C3469521,OMIM:227650	Fanconi anemia, complementation group A	unknown	unknown	GRCh37	NC_000016.9	16	89833626	89833626	GA	G	16q24.3	criteria provided, single submitter	1		N	-	2	555088
547941	deletion	NM_000135.4(FANCA):c.2524del (p.Ser842fs)	2175	FANCA	HGNC:3582	Likely pathogenic	1	Nov 22, 2017	1205909298	-	RCV000670835	MedGen:C3469521,OMIM:227650	Fanconi anemia, complementation group A	unknown	unknown	GRCh38	NC_000016.10	16	89767218	89767218	GA	G	16q24.3	criteria provided, single submitter	1		N	-	2	555088
547943	single nucleotide variant	NM_000135.4(FANCA):c.2151+2T>C	2175	FANCA	HGNC:3582	Likely pathogenic	1	Nov 01, 2017	937874201	-	RCV000670390	MedGen:C3469521,OMIM:227650	Fanconi anemia, complementation group A	unknown	unknown	GRCh37	NC_000016.9	16	89838084	89838084	A	G	16q24.3	criteria provided, single submitter	1		N	-	2	554711
547943	single nucleotide variant	NM_000135.4(FANCA):c.2151+2T>C	2175	FANCA	HGNC:3582	Likely pathogenic	1	Nov 01, 2017	937874201	-	RCV000670390	MedGen:C3469521,OMIM:227650	Fanconi anemia, complementation group A	unknown	unknown	GRCh38	NC_000016.10	16	89771676	89771676	A	G	16q24.3	criteria provided, single submitter	1		N	-	2	554711
547947	single nucleotide variant	NM_000135.4(FANCA):c.2107C>T (p.Gln703Ter)	2175	FANCA	HGNC:3582	Pathogenic/Likely pathogenic	1	Sep 24, 2018	1555548512	-	RCV000822096;RCV000667754	MedGen:C0015625,Orphanet:ORPHA84,SNOMED CT:30575002;MedGen:C3469521,OMIM:227650	Fanconi anemia;Fanconi anemia, complementation group A	germline;unknown	germline	GRCh37	NC_000016.9	16	89838130	89838130	G	A	16q24.3	criteria provided, multiple submitters, no conflicts	2		N	-	2	552483
547947	single nucleotide variant	NM_000135.4(FANCA):c.2107C>T (p.Gln703Ter)	2175	FANCA	HGNC:3582	Pathogenic/Likely pathogenic	1	Sep 24, 2018	1555548512	-	RCV000822096;RCV000667754	MedGen:C0015625,Orphanet:ORPHA84,SNOMED CT:30575002;MedGen:C3469521,OMIM:227650	Fanconi anemia;Fanconi anemia, complementation group A	germline;unknown	germline	GRCh38	NC_000016.10	16	89771722	89771722	G	A	16q24.3	criteria provided, multiple submitters, no conflicts	2		N	-	2	552483
547948	single nucleotide variant	NM_000057.4(BLM):c.2555+1G>T	641	BLM	HGNC:1058	Likely pathogenic	1	Mar 08, 2018	1555420917	-	RCV000673166	MedGen:C0005859,OMIM:210900,Orphanet:ORPHA125,SNOMED CT:4434006	Bloom syndrome	unknown	unknown	GRCh37	NC_000015.9	15	91312817	91312817	G	T	15q26.1	criteria provided, single submitter	1		N	-	2	557075
547948	single nucleotide variant	NM_000057.4(BLM):c.2555+1G>T	641	BLM	HGNC:1058	Likely pathogenic	1	Mar 08, 2018	1555420917	-	RCV000673166	MedGen:C0005859,OMIM:210900,Orphanet:ORPHA125,SNOMED CT:4434006	Bloom syndrome	unknown	unknown	GRCh38	NC_000015.10	15	90769587	90769587	G	T	15q26.1	criteria provided, single submitter	1		N	-	2	557075
547949	deletion	NM_000135.4(FANCA):c.989_995del (p.His330fs)	2175	FANCA	HGNC:3582	Likely pathogenic	1	May 26, 2017	1555564451	-	RCV000667063	MedGen:C3469521,OMIM:227650	Fanconi anemia, complementation group A	unknown	unknown	GRCh37	NC_000016.9	16	89862325	89862331	AGGGCTGT	A	16q24.3	criteria provided, single submitter	1		N	-	2	551896
547949	deletion	NM_000135.4(FANCA):c.989_995del (p.His330fs)	2175	FANCA	HGNC:3582	Likely pathogenic	1	May 26, 2017	1555564451	-	RCV000667063	MedGen:C3469521,OMIM:227650	Fanconi anemia, complementation group A	unknown	unknown	GRCh38	NC_000016.10	16	89795917	89795923	AGGGCTGT	A	16q24.3	criteria provided, single submitter	1		N	-	2	551896
547950	deletion	NM_000057.4(BLM):c.3499del (p.Ala1167fs)	641	BLM	HGNC:1058	Likely pathogenic	1	Jan 31, 2017	1555424305	-	RCV000665331	MedGen:C0005859,OMIM:210900,Orphanet:ORPHA125,SNOMED CT:4434006	Bloom syndrome	unknown	unknown	GRCh37	NC_000015.9	15	91346890	91346890	AG	A	15q26.1	criteria provided, single submitter	1		N	-	2	550553
547950	deletion	NM_000057.4(BLM):c.3499del (p.Ala1167fs)	641	BLM	HGNC:1058	Likely pathogenic	1	Jan 31, 2017	1555424305	-	RCV000665331	MedGen:C0005859,OMIM:210900,Orphanet:ORPHA125,SNOMED CT:4434006	Bloom syndrome	unknown	unknown	GRCh38	NC_000015.10	15	90803660	90803660	AG	A	15q26.1	criteria provided, single submitter	1		N	-	2	550553
547952	duplication	NM_000135.4(FANCA):c.2082_2088dup (p.Val697fs)	2175	FANCA	HGNC:3582	Likely pathogenic	1	Jan 23, 2018	754104046	-	RCV000672239	MedGen:C3469521,OMIM:227650	Fanconi anemia, complementation group A	unknown	unknown	GRCh37	NC_000016.9	16	89838148	89838149	C	CGCTGCTG	16q24.3	criteria provided, single submitter	1		N	-	2	556254
547952	duplication	NM_000135.4(FANCA):c.2082_2088dup (p.Val697fs)	2175	FANCA	HGNC:3582	Likely pathogenic	1	Jan 23, 2018	754104046	-	RCV000672239	MedGen:C3469521,OMIM:227650	Fanconi anemia, complementation group A	unknown	unknown	GRCh38	NC_000016.10	16	89771740	89771741	C	CGCTGCTG	16q24.3	criteria provided, single submitter	1		N	-	2	556254
547953	single nucleotide variant	NM_000135.4(FANCA):c.2051T>C (p.Leu684Pro)	2175	FANCA	HGNC:3582	Likely pathogenic	1	Feb 15, 2018	762526878	-	RCV000672786	MedGen:C3469521,OMIM:227650	Fanconi anemia, complementation group A	unknown	unknown	GRCh37	NC_000016.9	16	89838186	89838186	A	G	16q24.3	criteria provided, single submitter	1		N	-	2	556739
547953	single nucleotide variant	NM_000135.4(FANCA):c.2051T>C (p.Leu684Pro)	2175	FANCA	HGNC:3582	Likely pathogenic	1	Feb 15, 2018	762526878	-	RCV000672786	MedGen:C3469521,OMIM:227650	Fanconi anemia, complementation group A	unknown	unknown	GRCh38	NC_000016.10	16	89771778	89771778	A	G	16q24.3	criteria provided, single submitter	1		N	-	2	556739
547954	single nucleotide variant	NM_000135.4(FANCA):c.709+2T>C	2175	FANCA	HGNC:3582	Likely pathogenic	1	Oct 19, 2017	1555571116	-	RCV000670112;RCV000786794	MedGen:C3469521,OMIM:227650;MedGen:CN517202	Fanconi anemia, complementation group A	unknown	unknown	GRCh37	NC_000016.9	16	89871686	89871686	A	G	16q24.3	criteria provided, single submitter	2		N	-	3	554472
547954	single nucleotide variant	NM_000135.4(FANCA):c.709+2T>C	2175	FANCA	HGNC:3582	Likely pathogenic	1	Oct 19, 2017	1555571116	-	RCV000670112;RCV000786794	MedGen:C3469521,OMIM:227650;MedGen:CN517202	Fanconi anemia, complementation group A	unknown	unknown	GRCh38	NC_000016.10	16	89805278	89805278	A	G	16q24.3	criteria provided, single submitter	2		N	-	3	554472
547955	single nucleotide variant	NM_000135.4(FANCA):c.2015-1G>A	2175	FANCA	HGNC:3582	Likely pathogenic	1	Jan 12, 2018	1555548632	-	RCV000672065	MedGen:C3469521,OMIM:227650	Fanconi anemia, complementation group A	unknown	unknown	GRCh37	NC_000016.9	16	89838223	89838223	C	T	16q24.3	criteria provided, single submitter	1		N	-	2	556111
547955	single nucleotide variant	NM_000135.4(FANCA):c.2015-1G>A	2175	FANCA	HGNC:3582	Likely pathogenic	1	Jan 12, 2018	1555548632	-	RCV000672065	MedGen:C3469521,OMIM:227650	Fanconi anemia, complementation group A	unknown	unknown	GRCh38	NC_000016.10	16	89771815	89771815	C	T	16q24.3	criteria provided, single submitter	1		N	-	2	556111
547956	single nucleotide variant	NM_000135.4(FANCA):c.1901-1G>A	2175	FANCA	HGNC:3582	Likely pathogenic	1	Sep 11, 2017	1485075318	-	RCV000669366	MedGen:C3469521,OMIM:227650	Fanconi anemia, complementation group A	unknown	unknown	GRCh37	NC_000016.9	16	89839793	89839793	C	T	16q24.3	criteria provided, single submitter	1		N	-	2	553840
547956	single nucleotide variant	NM_000135.4(FANCA):c.1901-1G>A	2175	FANCA	HGNC:3582	Likely pathogenic	1	Sep 11, 2017	1485075318	-	RCV000669366	MedGen:C3469521,OMIM:227650	Fanconi anemia, complementation group A	unknown	unknown	GRCh38	NC_000016.10	16	89773385	89773385	C	T	16q24.3	criteria provided, single submitter	1		N	-	2	553840
547957	single nucleotide variant	NM_000135.4(FANCA):c.597-1G>C	2175	FANCA	HGNC:3582	Likely pathogenic	1	Nov 02, 2017	147945881	-	RCV000670450	MedGen:C3469521,OMIM:227650	Fanconi anemia, complementation group A	unknown	unknown	GRCh37	NC_000016.9	16	89871801	89871801	C	G	16q24.3	criteria provided, single submitter	1		N	-	2	554764
547957	single nucleotide variant	NM_000135.4(FANCA):c.597-1G>C	2175	FANCA	HGNC:3582	Likely pathogenic	1	Nov 02, 2017	147945881	-	RCV000670450	MedGen:C3469521,OMIM:227650	Fanconi anemia, complementation group A	unknown	unknown	GRCh38	NC_000016.10	16	89805393	89805393	C	G	16q24.3	criteria provided, single submitter	1		N	-	2	554764
547958	single nucleotide variant	NM_000135.4(FANCA):c.1771C>T (p.Arg591Ter)	2175	FANCA	HGNC:3582	Pathogenic	1	Jul 09, 2018	753980264	-	RCV000674201	MedGen:C3469521,OMIM:227650	Fanconi anemia, complementation group A	germline;unknown	germline	GRCh37	NC_000016.9	16	89845356	89845356	G	A	16q24.3	criteria provided, multiple submitters, no conflicts	2		N	-	2	557990
547958	single nucleotide variant	NM_000135.4(FANCA):c.1771C>T (p.Arg591Ter)	2175	FANCA	HGNC:3582	Pathogenic	1	Jul 09, 2018	753980264	-	RCV000674201	MedGen:C3469521,OMIM:227650	Fanconi anemia, complementation group A	germline;unknown	germline	GRCh38	NC_000016.10	16	89778948	89778948	G	A	16q24.3	criteria provided, multiple submitters, no conflicts	2		N	-	2	557990
547960	single nucleotide variant	NM_000135.4(FANCA):c.549G>A (p.Trp183Ter)	2175	FANCA	HGNC:3582	Pathogenic	1	Sep 24, 2017	758528624	-	RCV000669575	MedGen:C3469521,OMIM:227650	Fanconi anemia, complementation group A	unknown	unknown	GRCh37	NC_000016.9	16	89874749	89874749	C	T	16q24.3	criteria provided, single submitter	1		N	-	2	554024
547960	single nucleotide variant	NM_000135.4(FANCA):c.549G>A (p.Trp183Ter)	2175	FANCA	HGNC:3582	Pathogenic	1	Sep 24, 2017	758528624	-	RCV000669575	MedGen:C3469521,OMIM:227650	Fanconi anemia, complementation group A	unknown	unknown	GRCh38	NC_000016.10	16	89808341	89808341	C	T	16q24.3	criteria provided, single submitter	1		N	-	2	554024
547961	single nucleotide variant	NM_000135.4(FANCA):c.1359+1G>C	2175	FANCA	HGNC:3582	Pathogenic	1	Jan 31, 2018	1555561294	-	RCV000672477	MedGen:C3469521,OMIM:227650	Fanconi anemia, complementation group A	unknown	unknown	GRCh37	NC_000016.9	16	89857810	89857810	C	G	16q24.3	criteria provided, single submitter	1		N	-	2	556465
547961	single nucleotide variant	NM_000135.4(FANCA):c.1359+1G>C	2175	FANCA	HGNC:3582	Pathogenic	1	Jan 31, 2018	1555561294	-	RCV000672477	MedGen:C3469521,OMIM:227650	Fanconi anemia, complementation group A	unknown	unknown	GRCh38	NC_000016.10	16	89791402	89791402	C	G	16q24.3	criteria provided, single submitter	1		N	-	2	556465
547962	single nucleotide variant	NM_000135.4(FANCA):c.522+1G>T	2175	FANCA	HGNC:3582	Likely pathogenic	1	May 25, 2018	1365019056	-	RCV000674016	MedGen:C3469521,OMIM:227650	Fanconi anemia, complementation group A	unknown	unknown	GRCh37	NC_000016.9	16	89877114	89877114	C	A	16q24.3	criteria provided, single submitter	1		N	-	2	557826
547962	single nucleotide variant	NM_000135.4(FANCA):c.522+1G>T	2175	FANCA	HGNC:3582	Likely pathogenic	1	May 25, 2018	1365019056	-	RCV000674016	MedGen:C3469521,OMIM:227650	Fanconi anemia, complementation group A	unknown	unknown	GRCh38	NC_000016.10	16	89810706	89810706	C	A	16q24.3	criteria provided, single submitter	1		N	-	2	557826
547965	deletion	NM_000057.4(BLM):c.3566_3567del (p.Phe1189fs)	641	BLM	HGNC:1058	Likely pathogenic	1	Jan 23, 2018	1555424372	-	RCV000672249	MedGen:C0005859,OMIM:210900,Orphanet:ORPHA125,SNOMED CT:4434006	Bloom syndrome	unknown	unknown	GRCh37	NC_000015.9	15	91347403	91347404	CTT	C	15q26.1	criteria provided, single submitter	1		N	-	2	556262
547965	deletion	NM_000057.4(BLM):c.3566_3567del (p.Phe1189fs)	641	BLM	HGNC:1058	Likely pathogenic	1	Jan 23, 2018	1555424372	-	RCV000672249	MedGen:C0005859,OMIM:210900,Orphanet:ORPHA125,SNOMED CT:4434006	Bloom syndrome	unknown	unknown	GRCh38	NC_000015.10	15	90804173	90804174	CTT	C	15q26.1	criteria provided, single submitter	1		N	-	2	556262
547967	single nucleotide variant	NM_000135.4(FANCA):c.190-2A>T	2175	FANCA	HGNC:3582	Likely pathogenic	1	Nov 21, 2017	183350210	-	RCV000670932	MedGen:C3469521,OMIM:227650	Fanconi anemia, complementation group A	unknown	unknown	GRCh37	NC_000016.9	16	89881023	89881023	T	A	16q24.3	criteria provided, single submitter	1		N	-	2	555166
547967	single nucleotide variant	NM_000135.4(FANCA):c.190-2A>T	2175	FANCA	HGNC:3582	Likely pathogenic	1	Nov 21, 2017	183350210	-	RCV000670932	MedGen:C3469521,OMIM:227650	Fanconi anemia, complementation group A	unknown	unknown	GRCh38	NC_000016.10	16	89814615	89814615	T	A	16q24.3	criteria provided, single submitter	1		N	-	2	555166
547968	deletion	NM_000057.4(BLM):c.3589del (p.Ser1197fs)	641	BLM	HGNC:1058	Pathogenic/Likely pathogenic	1	Sep 10, 2018	1555424376	-	RCV000666859	MedGen:C0005859,OMIM:210900,Orphanet:ORPHA125,SNOMED CT:4434006	Bloom syndrome	germline;unknown	germline	GRCh37	NC_000015.9	15	91347427	91347427	CA	C	15q26.1	criteria provided, multiple submitters, no conflicts	2		N	-	2	551725
547968	deletion	NM_000057.4(BLM):c.3589del (p.Ser1197fs)	641	BLM	HGNC:1058	Pathogenic/Likely pathogenic	1	Sep 10, 2018	1555424376	-	RCV000666859	MedGen:C0005859,OMIM:210900,Orphanet:ORPHA125,SNOMED CT:4434006	Bloom syndrome	germline;unknown	germline	GRCh38	NC_000015.10	15	90804197	90804197	CA	C	15q26.1	criteria provided, multiple submitters, no conflicts	2		N	-	2	551725
547969	deletion	NM_000057.4(BLM):c.3901del (p.Leu1301fs)	641	BLM	HGNC:1058	Likely pathogenic	1	Nov 28, 2017	1555425063	-	RCV000671125	MedGen:C0005859,OMIM:210900,Orphanet:ORPHA125,SNOMED CT:4434006	Bloom syndrome	unknown	unknown	GRCh37	NC_000015.9	15	91354460	91354460	GC	G	15q26.1	criteria provided, single submitter	1		N	-	2	555326
547969	deletion	NM_000057.4(BLM):c.3901del (p.Leu1301fs)	641	BLM	HGNC:1058	Likely pathogenic	1	Nov 28, 2017	1555425063	-	RCV000671125	MedGen:C0005859,OMIM:210900,Orphanet:ORPHA125,SNOMED CT:4434006	Bloom syndrome	unknown	unknown	GRCh38	NC_000015.10	15	90811230	90811230	GC	G	15q26.1	criteria provided, single submitter	1		N	-	2	555326
547972	single nucleotide variant	NM_000135.4(FANCA):c.80-1G>T	2175	FANCA	HGNC:3582	Likely pathogenic	1	Oct 06, 2017	751076878	-	RCV000669616	MedGen:C3469521,OMIM:227650	Fanconi anemia, complementation group A	unknown	unknown	GRCh37	NC_000016.9	16	89882395	89882395	C	A	16q24.3	criteria provided, single submitter	1		N	-	2	554058
547972	single nucleotide variant	NM_000135.4(FANCA):c.80-1G>T	2175	FANCA	HGNC:3582	Likely pathogenic	1	Oct 06, 2017	751076878	-	RCV000669616	MedGen:C3469521,OMIM:227650	Fanconi anemia, complementation group A	unknown	unknown	GRCh38	NC_000016.10	16	89815987	89815987	C	A	16q24.3	criteria provided, single submitter	1		N	-	2	554058
547973	single nucleotide variant	NM_000135.4(FANCA):c.1267C>T (p.Gln423Ter)	2175	FANCA	HGNC:3582	Likely pathogenic	1	May 14, 2018	774026652	-	RCV000674566	MedGen:C3469521,OMIM:227650	Fanconi anemia, complementation group A	unknown	unknown	GRCh37	NC_000016.9	16	89857903	89857903	G	A	16q24.3	criteria provided, single submitter	1		N	-	2	558318
547973	single nucleotide variant	NM_000135.4(FANCA):c.1267C>T (p.Gln423Ter)	2175	FANCA	HGNC:3582	Likely pathogenic	1	May 14, 2018	774026652	-	RCV000674566	MedGen:C3469521,OMIM:227650	Fanconi anemia, complementation group A	unknown	unknown	GRCh38	NC_000016.10	16	89791495	89791495	G	A	16q24.3	criteria provided, single submitter	1		N	-	2	558318
547975	single nucleotide variant	NM_000135.4(FANCA):c.65G>A (p.Trp22Ter)	2175	FANCA	HGNC:3582	Pathogenic/Likely pathogenic	1	Oct 20, 2018	761341952	-	RCV000812393;RCV000665314	MedGen:C0015625,Orphanet:ORPHA84,SNOMED CT:30575002;MedGen:C3469521,OMIM:227650	Fanconi anemia;Fanconi anemia, complementation group A	germline;unknown	germline	GRCh37	NC_000016.9	16	89882959	89882959	C	T	16q24.3	criteria provided, multiple submitters, no conflicts	4		N	-	2	550541
547975	single nucleotide variant	NM_000135.4(FANCA):c.65G>A (p.Trp22Ter)	2175	FANCA	HGNC:3582	Pathogenic/Likely pathogenic	1	Oct 20, 2018	761341952	-	RCV000812393;RCV000665314	MedGen:C0015625,Orphanet:ORPHA84,SNOMED CT:30575002;MedGen:C3469521,OMIM:227650	Fanconi anemia;Fanconi anemia, complementation group A	germline;unknown	germline	GRCh38	NC_000016.10	16	89816551	89816551	C	T	16q24.3	criteria provided, multiple submitters, no conflicts	4		N	-	2	550541
547982	duplication	NM_000135.4(FANCA):c.863_866dup (p.Ser290fs)	2175	FANCA	HGNC:3582	Likely pathogenic	1	Sep 16, 2018	1348367722	-	RCV000671112;RCV000722326	MedGen:C3469521,OMIM:227650;MedGen:CN517202	Fanconi anemia, complementation group A	germline;unknown	germline	GRCh37	NC_000016.9	16	89865600	89865601	G	GGACT	16q24.3	criteria provided, single submitter	2		N	-	2	555314
547982	duplication	NM_000135.4(FANCA):c.863_866dup (p.Ser290fs)	2175	FANCA	HGNC:3582	Likely pathogenic	1	Sep 16, 2018	1348367722	-	RCV000671112;RCV000722326	MedGen:C3469521,OMIM:227650;MedGen:CN517202	Fanconi anemia, complementation group A	germline;unknown	germline	GRCh38	NC_000016.10	16	89799192	89799193	G	GGACT	16q24.3	criteria provided, single submitter	2		N	-	2	555314
547985	single nucleotide variant	NM_000135.4(FANCA):c.718C>T (p.Gln240Ter)	2175	FANCA	HGNC:3582	Pathogenic	1	Apr 03, 2017	1184639006	-	RCV000666393	MedGen:C3469521,OMIM:227650	Fanconi anemia, complementation group A	unknown	unknown	GRCh37	NC_000016.9	16	89869741	89869741	G	A	16q24.3	criteria provided, single submitter	1		N	-	2	551354
547985	single nucleotide variant	NM_000135.4(FANCA):c.718C>T (p.Gln240Ter)	2175	FANCA	HGNC:3582	Pathogenic	1	Apr 03, 2017	1184639006	-	RCV000666393	MedGen:C3469521,OMIM:227650	Fanconi anemia, complementation group A	unknown	unknown	GRCh38	NC_000016.10	16	89803333	89803333	G	A	16q24.3	criteria provided, single submitter	1		N	-	2	551354
547989	single nucleotide variant	NM_000135.4(FANCA):c.523-1G>T	2175	FANCA	HGNC:3582	Likely pathogenic	1	Mar 29, 2017	1477653630	-	RCV000666294	MedGen:C3469521,OMIM:227650	Fanconi anemia, complementation group A	unknown	unknown	GRCh37	NC_000016.9	16	89874776	89874776	C	A	16q24.3	criteria provided, single submitter	1		N	-	2	551280
547989	single nucleotide variant	NM_000135.4(FANCA):c.523-1G>T	2175	FANCA	HGNC:3582	Likely pathogenic	1	Mar 29, 2017	1477653630	-	RCV000666294	MedGen:C3469521,OMIM:227650	Fanconi anemia, complementation group A	unknown	unknown	GRCh38	NC_000016.10	16	89808368	89808368	C	A	16q24.3	criteria provided, single submitter	1		N	-	2	551280
547991	duplication	NM_000135.4(FANCA):c.513dup (p.Lys172fs)	2175	FANCA	HGNC:3582	Likely pathogenic	1	Mar 13, 2018	1555574913	-	RCV000673358	MedGen:C3469521,OMIM:227650	Fanconi anemia, complementation group A	unknown	unknown	GRCh37	NC_000016.9	16	89877123	89877124	T	TC	16q24.3	criteria provided, single submitter	1		N	-	2	557242
547991	duplication	NM_000135.4(FANCA):c.513dup (p.Lys172fs)	2175	FANCA	HGNC:3582	Likely pathogenic	1	Mar 13, 2018	1555574913	-	RCV000673358	MedGen:C3469521,OMIM:227650	Fanconi anemia, complementation group A	unknown	unknown	GRCh38	NC_000016.10	16	89810715	89810716	T	TC	16q24.3	criteria provided, single submitter	1		N	-	2	557242
548004	single nucleotide variant	NM_000135.4(FANCA):c.189+1G>A	2175	FANCA	HGNC:3582	Likely pathogenic	1	Jun 01, 2019	891323617	-	RCV000674205;RCV000996416	MedGen:C3469521,OMIM:227650;MedGen:CN517202	Fanconi anemia, complementation group A	germline;unknown	germline	GRCh37	NC_000016.9	16	89882284	89882284	C	T	16q24.3	criteria provided, multiple submitters, no conflicts	3		N	-	2	557994
548004	single nucleotide variant	NM_000135.4(FANCA):c.189+1G>A	2175	FANCA	HGNC:3582	Likely pathogenic	1	Jun 01, 2019	891323617	-	RCV000674205;RCV000996416	MedGen:C3469521,OMIM:227650;MedGen:CN517202	Fanconi anemia, complementation group A	germline;unknown	germline	GRCh38	NC_000016.10	16	89815876	89815876	C	T	16q24.3	criteria provided, multiple submitters, no conflicts	3		N	-	2	557994
548008	single nucleotide variant	NM_000135.4(FANCA):c.2T>C (p.Met1Thr)	2175	FANCA	HGNC:3582	Pathogenic	1	Dec 31, 2018	769479800	-	RCV000699054;RCV000669920	MedGen:C0015625,Orphanet:ORPHA84,SNOMED CT:30575002;MedGen:C3469521,OMIM:227650	Fanconi anemia;Fanconi anemia, complementation group A	germline;unknown	germline	GRCh37	NC_000016.9	16	89883022	89883022	A	G	16q24.3	criteria provided, multiple submitters, no conflicts	2		N	-	2	554309
548008	single nucleotide variant	NM_000135.4(FANCA):c.2T>C (p.Met1Thr)	2175	FANCA	HGNC:3582	Pathogenic	1	Dec 31, 2018	769479800	-	RCV000699054;RCV000669920	MedGen:C0015625,Orphanet:ORPHA84,SNOMED CT:30575002;MedGen:C3469521,OMIM:227650	Fanconi anemia;Fanconi anemia, complementation group A	germline;unknown	germline	GRCh38	NC_000016.10	16	89816614	89816614	A	G	16q24.3	criteria provided, multiple submitters, no conflicts	2		N	-	2	554309
548014	single nucleotide variant	NM_000135.4(FANCA):c.2T>A (p.Met1Lys)	2175	FANCA	HGNC:3582	Likely pathogenic	1	Jan 22, 2018	769479800	-	RCV000672220	MedGen:C3469521,OMIM:227650	Fanconi anemia, complementation group A	unknown	unknown	GRCh37	NC_000016.9	16	89883022	89883022	A	T	16q24.3	criteria provided, single submitter	1		N	-	2	556239
548014	single nucleotide variant	NM_000135.4(FANCA):c.2T>A (p.Met1Lys)	2175	FANCA	HGNC:3582	Likely pathogenic	1	Jan 22, 2018	769479800	-	RCV000672220	MedGen:C3469521,OMIM:227650	Fanconi anemia, complementation group A	unknown	unknown	GRCh38	NC_000016.10	16	89816614	89816614	A	T	16q24.3	criteria provided, single submitter	1		N	-	2	556239
548019	single nucleotide variant	NM_000135.4(FANCA):c.1A>T (p.Met1Leu)	2175	FANCA	HGNC:3582	Likely pathogenic	1	Oct 06, 2017	772751654	-	RCV000669511	MedGen:C3469521,OMIM:227650	Fanconi anemia, complementation group A	unknown	unknown	GRCh37	NC_000016.9	16	89883023	89883023	T	A	16q24.3	criteria provided, single submitter	1		N	-	2	553965
548019	single nucleotide variant	NM_000135.4(FANCA):c.1A>T (p.Met1Leu)	2175	FANCA	HGNC:3582	Likely pathogenic	1	Oct 06, 2017	772751654	-	RCV000669511	MedGen:C3469521,OMIM:227650	Fanconi anemia, complementation group A	unknown	unknown	GRCh38	NC_000016.10	16	89816615	89816615	T	A	16q24.3	criteria provided, single submitter	1		N	-	2	553965
548021	single nucleotide variant	NM_000070.3(CAPN3):c.2T>C (p.Met1Thr)	825	CAPN3	HGNC:1480	Likely pathogenic	1	Feb 13, 2018	1555417257	-	RCV000672743	MedGen:C1869123,OMIM:253600,Orphanet:ORPHA267	Limb-girdle muscular dystrophy, type 2A	unknown	unknown	GRCh37	NC_000015.9	15	42652005	42652005	T	C	15q15.1	criteria provided, single submitter	1		N	-	2	556702
548021	single nucleotide variant	NM_000070.3(CAPN3):c.2T>C (p.Met1Thr)	825	CAPN3	HGNC:1480	Likely pathogenic	1	Feb 13, 2018	1555417257	-	RCV000672743	MedGen:C1869123,OMIM:253600,Orphanet:ORPHA267	Limb-girdle muscular dystrophy, type 2A	unknown	unknown	GRCh38	NC_000015.10	15	42359807	42359807	T	C	15q15.1	criteria provided, single submitter	1		N	-	2	556702
548030	deletion	NM_000070.3(CAPN3):c.212del (p.Lys71fs)	825	CAPN3	HGNC:1480	Likely pathogenic	1	May 30, 2018	1555417321	-	RCV000674845	MedGen:C1869123,OMIM:253600,Orphanet:ORPHA267	Limb-girdle muscular dystrophy, type 2A	unknown	unknown	GRCh37	NC_000015.9	15	42652212	42652212	GA	G	15q15.1	criteria provided, single submitter	1		N	-	2	558555
548030	deletion	NM_000070.3(CAPN3):c.212del (p.Lys71fs)	825	CAPN3	HGNC:1480	Likely pathogenic	1	May 30, 2018	1555417321	-	RCV000674845	MedGen:C1869123,OMIM:253600,Orphanet:ORPHA267	Limb-girdle muscular dystrophy, type 2A	unknown	unknown	GRCh38	NC_000015.10	15	42360014	42360014	GA	G	15q15.1	criteria provided, single submitter	1		N	-	2	558555
548047	deletion	NM_000070.3(CAPN3):c.369del (p.Gly124fs)	825	CAPN3	HGNC:1480	Likely pathogenic	1	Jan 19, 2017	1555420083	-	RCV000665053	MedGen:C1869123,OMIM:253600,Orphanet:ORPHA267	Limb-girdle muscular dystrophy, type 2A	unknown	unknown	GRCh37	NC_000015.9	15	42676739	42676739	CA	C	15q15.1	criteria provided, single submitter	1		N	-	2	550332
548047	deletion	NM_000070.3(CAPN3):c.369del (p.Gly124fs)	825	CAPN3	HGNC:1480	Likely pathogenic	1	Jan 19, 2017	1555420083	-	RCV000665053	MedGen:C1869123,OMIM:253600,Orphanet:ORPHA267	Limb-girdle muscular dystrophy, type 2A	unknown	unknown	GRCh38	NC_000015.10	15	42384541	42384541	CA	C	15q15.1	criteria provided, single submitter	1		N	-	2	550332
548051	single nucleotide variant	NM_000286.3(PEX12):c.978C>A (p.Tyr326Ter)	5193	PEX12	HGNC:8854	Likely pathogenic	1	Jun 05, 2017	941358133	-	RCV000667563;RCV000667563	MedGen:C3550693,OMIM:266510,SNOMED CT:238062008;MedGen:C3553929,OMIM:614859	Infantile Refsum's disease;Peroxisome biogenesis disorder 3A	unknown	unknown	GRCh37	NC_000017.10	17	33902903	33902903	G	T	17q12	criteria provided, single submitter	1		N	-	2	552325
548051	single nucleotide variant	NM_000286.3(PEX12):c.978C>A (p.Tyr326Ter)	5193	PEX12	HGNC:8854	Likely pathogenic	1	Jun 05, 2017	941358133	-	RCV000667563;RCV000667563	MedGen:C3550693,OMIM:266510,SNOMED CT:238062008;MedGen:C3553929,OMIM:614859	Infantile Refsum's disease;Peroxisome biogenesis disorder 3A	unknown	unknown	GRCh38	NC_000017.11	17	35575884	35575884	G	T	17q12	criteria provided, single submitter	1		N	-	2	552325
548053	deletion	NM_000286.3(PEX12):c.961_964del (p.Gly321fs)	5193	PEX12	HGNC:8854	Likely pathogenic	1	Jun 04, 2018	749650201	-	RCV000674917;RCV000674917	MedGen:C3550693,OMIM:266510,SNOMED CT:238062008;MedGen:C3553929,OMIM:614859	Infantile Refsum's disease;Peroxisome biogenesis disorder 3A	unknown	unknown	GRCh37	NC_000017.10	17	33902917	33902920	TAGCC	T	17q12	criteria provided, single submitter	1		N	-	2	558619
548053	deletion	NM_000286.3(PEX12):c.961_964del (p.Gly321fs)	5193	PEX12	HGNC:8854	Likely pathogenic	1	Jun 04, 2018	749650201	-	RCV000674917;RCV000674917	MedGen:C3550693,OMIM:266510,SNOMED CT:238062008;MedGen:C3553929,OMIM:614859	Infantile Refsum's disease;Peroxisome biogenesis disorder 3A	unknown	unknown	GRCh38	NC_000017.11	17	35575898	35575901	TAGCC	T	17q12	criteria provided, single submitter	1		N	-	2	558619
548057	single nucleotide variant	NM_000286.3(PEX12):c.664C>T (p.Gln222Ter)	5193	PEX12	HGNC:8854	Likely pathogenic	1	Jun 30, 2017	1555549841	-	RCV000668008;RCV000668008	MedGen:C3550693,OMIM:266510,SNOMED CT:238062008;MedGen:C3553929,OMIM:614859	Infantile Refsum's disease;Peroxisome biogenesis disorder 3A	unknown	unknown	GRCh37	NC_000017.10	17	33904073	33904073	G	A	17q12	criteria provided, single submitter	1		N	-	2	552699
548057	single nucleotide variant	NM_000286.3(PEX12):c.664C>T (p.Gln222Ter)	5193	PEX12	HGNC:8854	Likely pathogenic	1	Jun 30, 2017	1555549841	-	RCV000668008;RCV000668008	MedGen:C3550693,OMIM:266510,SNOMED CT:238062008;MedGen:C3553929,OMIM:614859	Infantile Refsum's disease;Peroxisome biogenesis disorder 3A	unknown	unknown	GRCh38	NC_000017.11	17	35577054	35577054	G	A	17q12	criteria provided, single submitter	1		N	-	2	552699
548058	deletion	NM_000286.3(PEX12):c.644del (p.Pro215fs)	5193	PEX12	HGNC:8854	Likely pathogenic	1	Feb 26, 2018	1199283977	-	RCV000672949;RCV000672949	MedGen:C3550693,OMIM:266510,SNOMED CT:238062008;MedGen:C3553929,OMIM:614859	Infantile Refsum's disease;Peroxisome biogenesis disorder 3A	unknown	unknown	GRCh37	NC_000017.10	17	33904093	33904093	TG	T	17q12	criteria provided, single submitter	1		N	-	2	556886
548058	deletion	NM_000286.3(PEX12):c.644del (p.Pro215fs)	5193	PEX12	HGNC:8854	Likely pathogenic	1	Feb 26, 2018	1199283977	-	RCV000672949;RCV000672949	MedGen:C3550693,OMIM:266510,SNOMED CT:238062008;MedGen:C3553929,OMIM:614859	Infantile Refsum's disease;Peroxisome biogenesis disorder 3A	unknown	unknown	GRCh38	NC_000017.11	17	35577074	35577074	TG	T	17q12	criteria provided, single submitter	1		N	-	2	556886
548061	single nucleotide variant	NM_000070.3(CAPN3):c.801+1G>A	825	CAPN3	HGNC:1480	Pathogenic	1	Jul 11, 2017	1459288402	-	RCV000668182	MedGen:C1869123,OMIM:253600,Orphanet:ORPHA267	Limb-girdle muscular dystrophy, type 2A	unknown	unknown	GRCh37	NC_000015.9	15	42681295	42681295	G	A	15q15.1	criteria provided, single submitter	1		N	-	2	552843
548061	single nucleotide variant	NM_000070.3(CAPN3):c.801+1G>A	825	CAPN3	HGNC:1480	Pathogenic	1	Jul 11, 2017	1459288402	-	RCV000668182	MedGen:C1869123,OMIM:253600,Orphanet:ORPHA267	Limb-girdle muscular dystrophy, type 2A	unknown	unknown	GRCh38	NC_000015.10	15	42389097	42389097	G	A	15q15.1	criteria provided, single submitter	1		N	-	2	552843
548064	single nucleotide variant	NM_000070.3(CAPN3):c.1079G>A (p.Trp360Ter)	825	CAPN3	HGNC:1480	Pathogenic	1	Jun 20, 2018	1555421280	-	RCV000665357;RCV000733826	MedGen:C1869123,OMIM:253600,Orphanet:ORPHA267;MedGen:CN517202	Limb-girdle muscular dystrophy, type 2A	germline;unknown	germline	GRCh37	NC_000015.9	15	42686503	42686503	G	A	15q15.1	criteria provided, multiple submitters, no conflicts	2		N	-	2	550578
548064	single nucleotide variant	NM_000070.3(CAPN3):c.1079G>A (p.Trp360Ter)	825	CAPN3	HGNC:1480	Pathogenic	1	Jun 20, 2018	1555421280	-	RCV000665357;RCV000733826	MedGen:C1869123,OMIM:253600,Orphanet:ORPHA267;MedGen:CN517202	Limb-girdle muscular dystrophy, type 2A	germline;unknown	germline	GRCh38	NC_000015.10	15	42394305	42394305	G	A	15q15.1	criteria provided, multiple submitters, no conflicts	2		N	-	2	550578
548067	single nucleotide variant	NM_000070.3(CAPN3):c.1115+1G>A	825	CAPN3	HGNC:1480	Likely pathogenic	1	Apr 20, 2018	1555421293	-	RCV000674148	MedGen:C1869123,OMIM:253600,Orphanet:ORPHA267	Limb-girdle muscular dystrophy, type 2A	unknown	unknown	GRCh37	NC_000015.9	15	42686540	42686540	G	A	15q15.1	criteria provided, single submitter	1		N	-	2	557944
548067	single nucleotide variant	NM_000070.3(CAPN3):c.1115+1G>A	825	CAPN3	HGNC:1480	Likely pathogenic	1	Apr 20, 2018	1555421293	-	RCV000674148	MedGen:C1869123,OMIM:253600,Orphanet:ORPHA267	Limb-girdle muscular dystrophy, type 2A	unknown	unknown	GRCh38	NC_000015.10	15	42394342	42394342	G	A	15q15.1	criteria provided, single submitter	1		N	-	2	557944
548069	deletion	NM_000070.3(CAPN3):c.1198del (p.Ser400fs)	825	CAPN3	HGNC:1480	Likely pathogenic	1	Jan 09, 2018	1555421842	-	RCV000671963	MedGen:C1869123,OMIM:253600,Orphanet:ORPHA267	Limb-girdle muscular dystrophy, type 2A	unknown	unknown	GRCh37	NC_000015.9	15	42691694	42691694	GT	G	15q15.1	criteria provided, single submitter	1		N	-	2	556025
548069	deletion	NM_000070.3(CAPN3):c.1198del (p.Ser400fs)	825	CAPN3	HGNC:1480	Likely pathogenic	1	Jan 09, 2018	1555421842	-	RCV000671963	MedGen:C1869123,OMIM:253600,Orphanet:ORPHA267	Limb-girdle muscular dystrophy, type 2A	unknown	unknown	GRCh38	NC_000015.10	15	42399496	42399496	GT	G	15q15.1	criteria provided, single submitter	1		N	-	2	556025
548072	single nucleotide variant	NM_000286.3(PEX12):c.460C>T (p.Arg154Ter)	5193	PEX12	HGNC:8854	Likely pathogenic	1	Apr 24, 2017	1555549855	-	RCV000666724;RCV000666724	MedGen:C3550693,OMIM:266510,SNOMED CT:238062008;MedGen:C3553929,OMIM:614859	Infantile Refsum's disease;Peroxisome biogenesis disorder 3A	unknown	unknown	GRCh37	NC_000017.10	17	33904277	33904277	G	A	17q12	criteria provided, single submitter	1		N	-	2	551612
548072	single nucleotide variant	NM_000286.3(PEX12):c.460C>T (p.Arg154Ter)	5193	PEX12	HGNC:8854	Likely pathogenic	1	Apr 24, 2017	1555549855	-	RCV000666724;RCV000666724	MedGen:C3550693,OMIM:266510,SNOMED CT:238062008;MedGen:C3553929,OMIM:614859	Infantile Refsum's disease;Peroxisome biogenesis disorder 3A	unknown	unknown	GRCh38	NC_000017.11	17	35577258	35577258	G	A	17q12	criteria provided, single submitter	1		N	-	2	551612
548073	deletion	NM_000070.3(CAPN3):c.1276_1277del (p.Leu426fs)	825	CAPN3	HGNC:1480	Likely pathogenic	1	Aug 24, 2017	1555421854	-	RCV000668771	MedGen:C1869123,OMIM:253600,Orphanet:ORPHA267	Limb-girdle muscular dystrophy, type 2A	unknown	unknown	GRCh37	NC_000015.9	15	42691772	42691773	GCT	G	15q15.1	criteria provided, single submitter	1		N	-	2	553348
548073	deletion	NM_000070.3(CAPN3):c.1276_1277del (p.Leu426fs)	825	CAPN3	HGNC:1480	Likely pathogenic	1	Aug 24, 2017	1555421854	-	RCV000668771	MedGen:C1869123,OMIM:253600,Orphanet:ORPHA267	Limb-girdle muscular dystrophy, type 2A	unknown	unknown	GRCh38	NC_000015.10	15	42399574	42399575	GCT	G	15q15.1	criteria provided, single submitter	1		N	-	2	553348
548074	single nucleotide variant	NM_000286.3(PEX12):c.211C>T (p.Gln71Ter)	5193	PEX12	HGNC:8854	Likely pathogenic	1	Mar 16, 2017	767447750	-	RCV000666102;RCV000666102	MedGen:C3550693,OMIM:266510,SNOMED CT:238062008;MedGen:C3553929,OMIM:614859	Infantile Refsum's disease;Peroxisome biogenesis disorder 3A	unknown	unknown	GRCh37	NC_000017.10	17	33904526	33904526	G	A	17q12	criteria provided, single submitter	1		N	-	2	551127
548074	single nucleotide variant	NM_000286.3(PEX12):c.211C>T (p.Gln71Ter)	5193	PEX12	HGNC:8854	Likely pathogenic	1	Mar 16, 2017	767447750	-	RCV000666102;RCV000666102	MedGen:C3550693,OMIM:266510,SNOMED CT:238062008;MedGen:C3553929,OMIM:614859	Infantile Refsum's disease;Peroxisome biogenesis disorder 3A	unknown	unknown	GRCh38	NC_000017.11	17	35577507	35577507	G	A	17q12	criteria provided, single submitter	1		N	-	2	551127
548075	single nucleotide variant	NM_000286.3(PEX12):c.789G>A (p.Trp263Ter)	5193	PEX12	HGNC:8854	Likely pathogenic	1	Apr 18, 2017	747099919	-	RCV000666647;RCV000666647	MedGen:C3550693,OMIM:266510,SNOMED CT:238062008;MedGen:C3553929,OMIM:614859	Infantile Refsum's disease;Peroxisome biogenesis disorder 3A	unknown	unknown	GRCh37	NC_000017.10	17	33903092	33903092	C	T	17q12	criteria provided, single submitter	1		N	-	2	551557
548075	single nucleotide variant	NM_000286.3(PEX12):c.789G>A (p.Trp263Ter)	5193	PEX12	HGNC:8854	Likely pathogenic	1	Apr 18, 2017	747099919	-	RCV000666647;RCV000666647	MedGen:C3550693,OMIM:266510,SNOMED CT:238062008;MedGen:C3553929,OMIM:614859	Infantile Refsum's disease;Peroxisome biogenesis disorder 3A	unknown	unknown	GRCh38	NC_000017.11	17	35576073	35576073	C	T	17q12	criteria provided, single submitter	1		N	-	2	551557
548076	deletion	NM_000286.3(PEX12):c.88_89del (p.Met30fs)	5193	PEX12	HGNC:8854	Likely pathogenic	1	Mar 06, 2018	1555549909	-	RCV000673039;RCV000673039	MedGen:C3550693,OMIM:266510,SNOMED CT:238062008;MedGen:C3553929,OMIM:614859	Infantile Refsum's disease;Peroxisome biogenesis disorder 3A	unknown	unknown	GRCh37	NC_000017.10	17	33904952	33904953	CAT	C	17q12	criteria provided, single submitter	1		N	-	2	556965
548076	deletion	NM_000286.3(PEX12):c.88_89del (p.Met30fs)	5193	PEX12	HGNC:8854	Likely pathogenic	1	Mar 06, 2018	1555549909	-	RCV000673039;RCV000673039	MedGen:C3550693,OMIM:266510,SNOMED CT:238062008;MedGen:C3553929,OMIM:614859	Infantile Refsum's disease;Peroxisome biogenesis disorder 3A	unknown	unknown	GRCh38	NC_000017.11	17	35577933	35577934	CAT	C	17q12	criteria provided, single submitter	1		N	-	2	556965
548078	short repeat	NM_000070.3(CAPN3):c.1296_1297TG[1] (p.Val433fs)	825	CAPN3	HGNC:1480	Pathogenic/Likely pathogenic	1	Nov 27, 2018	1293496023	-	RCV000673908	MedGen:C1869123,OMIM:253600,Orphanet:ORPHA267	Limb-girdle muscular dystrophy, type 2A	germline;unknown	germline	GRCh37	NC_000015.9	15	42691792	42691793	CTG	C	15q15.1	criteria provided, multiple submitters, no conflicts	2		N	-	2	557732
548078	short repeat	NM_000070.3(CAPN3):c.1296_1297TG[1] (p.Val433fs)	825	CAPN3	HGNC:1480	Pathogenic/Likely pathogenic	1	Nov 27, 2018	1293496023	-	RCV000673908	MedGen:C1869123,OMIM:253600,Orphanet:ORPHA267	Limb-girdle muscular dystrophy, type 2A	germline;unknown	germline	GRCh38	NC_000015.10	15	42399594	42399595	CTG	C	15q15.1	criteria provided, multiple submitters, no conflicts	2		N	-	2	557732
548079	duplication	NM_000286.3(PEX12):c.69_76dup (p.Gln26delinsArgTer)	5193	PEX12	HGNC:8854	Likely pathogenic	1	Jul 25, 2017	1238451790	-	RCV000668380;RCV000668380	MedGen:C3550693,OMIM:266510,SNOMED CT:238062008;MedGen:C3553929,OMIM:614859	Infantile Refsum's disease;Peroxisome biogenesis disorder 3A	unknown	unknown	GRCh37	NC_000017.10	17	33904964	33904965	T	TGTGCTACC	17q12	criteria provided, single submitter	1		N	-	2	553017
548079	duplication	NM_000286.3(PEX12):c.69_76dup (p.Gln26delinsArgTer)	5193	PEX12	HGNC:8854	Likely pathogenic	1	Jul 25, 2017	1238451790	-	RCV000668380;RCV000668380	MedGen:C3550693,OMIM:266510,SNOMED CT:238062008;MedGen:C3553929,OMIM:614859	Infantile Refsum's disease;Peroxisome biogenesis disorder 3A	unknown	unknown	GRCh38	NC_000017.11	17	35577945	35577946	T	TGTGCTACC	17q12	criteria provided, single submitter	1		N	-	2	553017
548081	deletion	NM_000286.3(PEX12):c.781del (p.Asp262fs)	5193	PEX12	HGNC:8854	Likely pathogenic	1	Aug 10, 2017	754193088	-	RCV000668677;RCV000668677	MedGen:C3550693,OMIM:266510,SNOMED CT:238062008;MedGen:C3553929,OMIM:614859	Infantile Refsum's disease;Peroxisome biogenesis disorder 3A	unknown	unknown	GRCh37	NC_000017.10	17	33903100	33903100	AG	A	17q12	criteria provided, single submitter	1		N	-	2	553270
548081	deletion	NM_000286.3(PEX12):c.781del (p.Asp262fs)	5193	PEX12	HGNC:8854	Likely pathogenic	1	Aug 10, 2017	754193088	-	RCV000668677;RCV000668677	MedGen:C3550693,OMIM:266510,SNOMED CT:238062008;MedGen:C3553929,OMIM:614859	Infantile Refsum's disease;Peroxisome biogenesis disorder 3A	unknown	unknown	GRCh38	NC_000017.11	17	35576081	35576081	AG	A	17q12	criteria provided, single submitter	1		N	-	2	553270
548082	single nucleotide variant	NM_000286.3(PEX12):c.49C>T (p.Gln17Ter)	5193	PEX12	HGNC:8854	Likely pathogenic	1	Feb 28, 2017	888633730	-	RCV000665795;RCV000665795	MedGen:C3550693,OMIM:266510,SNOMED CT:238062008;MedGen:C3553929,OMIM:614859	Infantile Refsum's disease;Peroxisome biogenesis disorder 3A	unknown	unknown	GRCh37	NC_000017.10	17	33904992	33904992	G	A	17q12	criteria provided, single submitter	1		N	-	2	550907
548082	single nucleotide variant	NM_000286.3(PEX12):c.49C>T (p.Gln17Ter)	5193	PEX12	HGNC:8854	Likely pathogenic	1	Feb 28, 2017	888633730	-	RCV000665795;RCV000665795	MedGen:C3550693,OMIM:266510,SNOMED CT:238062008;MedGen:C3553929,OMIM:614859	Infantile Refsum's disease;Peroxisome biogenesis disorder 3A	unknown	unknown	GRCh38	NC_000017.11	17	35577973	35577973	G	A	17q12	criteria provided, single submitter	1		N	-	2	550907
548083	deletion	NM_000286.3(PEX12):c.687_690del (p.Ser229fs)	5193	PEX12	HGNC:8854	Likely pathogenic	1	Jun 02, 2017	1555549769	-	RCV000667506;RCV000667506	MedGen:C3550693,OMIM:266510,SNOMED CT:238062008;MedGen:C3553929,OMIM:614859	Infantile Refsum's disease;Peroxisome biogenesis disorder 3A	unknown	unknown	GRCh37	NC_000017.10	17	33903191	33903194	TCTCA	T	17q12	criteria provided, single submitter	1		N	-	2	552278
548083	deletion	NM_000286.3(PEX12):c.687_690del (p.Ser229fs)	5193	PEX12	HGNC:8854	Likely pathogenic	1	Jun 02, 2017	1555549769	-	RCV000667506;RCV000667506	MedGen:C3550693,OMIM:266510,SNOMED CT:238062008;MedGen:C3553929,OMIM:614859	Infantile Refsum's disease;Peroxisome biogenesis disorder 3A	unknown	unknown	GRCh38	NC_000017.11	17	35576172	35576175	TCTCA	T	17q12	criteria provided, single submitter	1		N	-	2	552278
548088	single nucleotide variant	NM_000286.3(PEX12):c.680+1G>A	5193	PEX12	HGNC:8854	Likely pathogenic	1	May 16, 2018	904972651	-	RCV000674616;RCV000674616	MedGen:C3550693,OMIM:266510,SNOMED CT:238062008;MedGen:C3553929,OMIM:614859	Infantile Refsum's disease;Peroxisome biogenesis disorder 3A	unknown	unknown	GRCh37	NC_000017.10	17	33904056	33904056	C	T	17q12	criteria provided, single submitter	1		N	-	2	558363
548088	single nucleotide variant	NM_000286.3(PEX12):c.680+1G>A	5193	PEX12	HGNC:8854	Likely pathogenic	1	May 16, 2018	904972651	-	RCV000674616;RCV000674616	MedGen:C3550693,OMIM:266510,SNOMED CT:238062008;MedGen:C3553929,OMIM:614859	Infantile Refsum's disease;Peroxisome biogenesis disorder 3A	unknown	unknown	GRCh38	NC_000017.11	17	35577037	35577037	C	T	17q12	criteria provided, single submitter	1		N	-	2	558363
548090	inversion	NM_000286.3(PEX12):c.429_431inv (p.Tyr143_Ser144delinsTer)	5193	PEX12	HGNC:8854	Likely pathogenic	1	Jul 07, 2017	1555549862	-	RCV000668131;RCV000668131	MedGen:C3550693,OMIM:266510,SNOMED CT:238062008;MedGen:C3553929,OMIM:614859	Infantile Refsum's disease;Peroxisome biogenesis disorder 3A	unknown	unknown	GRCh37	NC_000017.10	17	33904306	33904308	GAA	TTC	17q12	criteria provided, single submitter	1		N	-	2	552799
548090	inversion	NM_000286.3(PEX12):c.429_431inv (p.Tyr143_Ser144delinsTer)	5193	PEX12	HGNC:8854	Likely pathogenic	1	Jul 07, 2017	1555549862	-	RCV000668131;RCV000668131	MedGen:C3550693,OMIM:266510,SNOMED CT:238062008;MedGen:C3553929,OMIM:614859	Infantile Refsum's disease;Peroxisome biogenesis disorder 3A	unknown	unknown	GRCh38	NC_000017.11	17	35577287	35577289	GAA	TTC	17q12	criteria provided, single submitter	1		N	-	2	552799
548097	single nucleotide variant	NM_000286.3(PEX12):c.126+2T>A	5193	PEX12	HGNC:8854	Likely pathogenic	1	Nov 29, 2017	1555549902	-	RCV000671104;RCV000671104	MedGen:C3550693,OMIM:266510,SNOMED CT:238062008;MedGen:C3553929,OMIM:614859	Infantile Refsum's disease;Peroxisome biogenesis disorder 3A	unknown	unknown	GRCh37	NC_000017.10	17	33904913	33904913	A	T	17q12	criteria provided, single submitter	1		N	-	2	555306
548097	single nucleotide variant	NM_000286.3(PEX12):c.126+2T>A	5193	PEX12	HGNC:8854	Likely pathogenic	1	Nov 29, 2017	1555549902	-	RCV000671104;RCV000671104	MedGen:C3550693,OMIM:266510,SNOMED CT:238062008;MedGen:C3553929,OMIM:614859	Infantile Refsum's disease;Peroxisome biogenesis disorder 3A	unknown	unknown	GRCh38	NC_000017.11	17	35577894	35577894	A	T	17q12	criteria provided, single submitter	1		N	-	2	555306
548100	single nucleotide variant	NM_000070.3(CAPN3):c.1657G>A (p.Glu553Lys)	825	CAPN3	HGNC:1480	Pathogenic/Likely pathogenic	1	Aug 16, 2018	767739787	-	RCV000668383	MedGen:C1869123,OMIM:253600,Orphanet:ORPHA267	Limb-girdle muscular dystrophy, type 2A	germline;unknown	germline	GRCh37	NC_000015.9	15	42695112	42695112	G	A	15q15.1	criteria provided, multiple submitters, no conflicts	2		N	-	2	553020
548100	single nucleotide variant	NM_000070.3(CAPN3):c.1657G>A (p.Glu553Lys)	825	CAPN3	HGNC:1480	Pathogenic/Likely pathogenic	1	Aug 16, 2018	767739787	-	RCV000668383	MedGen:C1869123,OMIM:253600,Orphanet:ORPHA267	Limb-girdle muscular dystrophy, type 2A	germline;unknown	germline	GRCh38	NC_000015.10	15	42402914	42402914	G	A	15q15.1	criteria provided, multiple submitters, no conflicts	2		N	-	2	553020
548102	single nucleotide variant	NM_000070.3(CAPN3):c.1858G>T (p.Glu620Ter)	825	CAPN3	HGNC:1480	Likely pathogenic	1	Apr 09, 2018	1555422839	-	RCV000674022	MedGen:C1869123,OMIM:253600,Orphanet:ORPHA267	Limb-girdle muscular dystrophy, type 2A	unknown	unknown	GRCh37	NC_000015.9	15	42700466	42700466	G	T	15q15.1	criteria provided, single submitter	1		N	-	2	557832
548102	single nucleotide variant	NM_000070.3(CAPN3):c.1858G>T (p.Glu620Ter)	825	CAPN3	HGNC:1480	Likely pathogenic	1	Apr 09, 2018	1555422839	-	RCV000674022	MedGen:C1869123,OMIM:253600,Orphanet:ORPHA267	Limb-girdle muscular dystrophy, type 2A	unknown	unknown	GRCh38	NC_000015.10	15	42408268	42408268	G	T	15q15.1	criteria provided, single submitter	1		N	-	2	557832
548104	deletion	NM_000070.3(CAPN3):c.1882del (p.Thr628fs)	825	CAPN3	HGNC:1480	Likely pathogenic	1	Mar 13, 2018	1555422847	-	RCV000673334	MedGen:C1869123,OMIM:253600,Orphanet:ORPHA267	Limb-girdle muscular dystrophy, type 2A	unknown	unknown	GRCh37	NC_000015.9	15	42700487	42700487	CA	C	15q15.1	criteria provided, single submitter	1		N	-	2	557223
548104	deletion	NM_000070.3(CAPN3):c.1882del (p.Thr628fs)	825	CAPN3	HGNC:1480	Likely pathogenic	1	Mar 13, 2018	1555422847	-	RCV000673334	MedGen:C1869123,OMIM:253600,Orphanet:ORPHA267	Limb-girdle muscular dystrophy, type 2A	unknown	unknown	GRCh38	NC_000015.10	15	42408289	42408289	CA	C	15q15.1	criteria provided, single submitter	1		N	-	2	557223
548106	single nucleotide variant	NM_000070.3(CAPN3):c.1914+2T>C	825	CAPN3	HGNC:1480	Likely pathogenic	1	Jun 27, 2017	1555422856	-	RCV000667932	MedGen:C1869123,OMIM:253600,Orphanet:ORPHA267	Limb-girdle muscular dystrophy, type 2A	unknown	unknown	GRCh37	NC_000015.9	15	42700524	42700524	T	C	15q15.1	criteria provided, single submitter	1		N	-	2	552636
548106	single nucleotide variant	NM_000070.3(CAPN3):c.1914+2T>C	825	CAPN3	HGNC:1480	Likely pathogenic	1	Jun 27, 2017	1555422856	-	RCV000667932	MedGen:C1869123,OMIM:253600,Orphanet:ORPHA267	Limb-girdle muscular dystrophy, type 2A	unknown	unknown	GRCh38	NC_000015.10	15	42408326	42408326	T	C	15q15.1	criteria provided, single submitter	1		N	-	2	552636
548107	single nucleotide variant	NM_000070.3(CAPN3):c.1948G>T (p.Glu650Ter)	825	CAPN3	HGNC:1480	Likely pathogenic	1	Feb 07, 2018	777636094	-	RCV000672598	MedGen:C1869123,OMIM:253600,Orphanet:ORPHA267	Limb-girdle muscular dystrophy, type 2A	unknown	unknown	GRCh37	NC_000015.9	15	42701534	42701534	G	T	15q15.1	criteria provided, single submitter	1		N	-	2	556576
548107	single nucleotide variant	NM_000070.3(CAPN3):c.1948G>T (p.Glu650Ter)	825	CAPN3	HGNC:1480	Likely pathogenic	1	Feb 07, 2018	777636094	-	RCV000672598	MedGen:C1869123,OMIM:253600,Orphanet:ORPHA267	Limb-girdle muscular dystrophy, type 2A	unknown	unknown	GRCh38	NC_000015.10	15	42409336	42409336	G	T	15q15.1	criteria provided, single submitter	1		N	-	2	556576
548108	deletion	NM_000286.3(PEX12):c.1_2del (p.Met1fs)	5193	PEX12	HGNC:8854	Likely pathogenic	1	Feb 15, 2018	1555549923	-	RCV000672791;RCV000672791	MedGen:C3550693,OMIM:266510,SNOMED CT:238062008;MedGen:C3553929,OMIM:614859	Infantile Refsum's disease;Peroxisome biogenesis disorder 3A	unknown	unknown	GRCh37	NC_000017.10	17	33905039	33905040	CAT	C	17q12	criteria provided, single submitter	1		N	-	2	556743
548108	deletion	NM_000286.3(PEX12):c.1_2del (p.Met1fs)	5193	PEX12	HGNC:8854	Likely pathogenic	1	Feb 15, 2018	1555549923	-	RCV000672791;RCV000672791	MedGen:C3550693,OMIM:266510,SNOMED CT:238062008;MedGen:C3553929,OMIM:614859	Infantile Refsum's disease;Peroxisome biogenesis disorder 3A	unknown	unknown	GRCh38	NC_000017.11	17	35578020	35578021	CAT	C	17q12	criteria provided, single submitter	1		N	-	2	556743
548109	deletion	NM_000070.3(CAPN3):c.2050+1del	825	CAPN3	HGNC:1480	Likely pathogenic	1	Apr 02, 2018	1555423027	-	RCV000673760	MedGen:C1869123,OMIM:253600,Orphanet:ORPHA267	Limb-girdle muscular dystrophy, type 2A	unknown	unknown	GRCh37	NC_000015.9	15	42702043	42702043	CG	C	15q15.1	criteria provided, single submitter	1		N	-	2	557598
548109	deletion	NM_000070.3(CAPN3):c.2050+1del	825	CAPN3	HGNC:1480	Likely pathogenic	1	Apr 02, 2018	1555423027	-	RCV000673760	MedGen:C1869123,OMIM:253600,Orphanet:ORPHA267	Limb-girdle muscular dystrophy, type 2A	unknown	unknown	GRCh38	NC_000015.10	15	42409845	42409845	CG	C	15q15.1	criteria provided, single submitter	1		N	-	2	557598
548113	single nucleotide variant	NM_000070.3(CAPN3):c.2115+1G>A	825	CAPN3	HGNC:1480	Likely pathogenic	1	Dec 18, 2017	766917640	-	RCV000671447	MedGen:C1869123,OMIM:253600,Orphanet:ORPHA267	Limb-girdle muscular dystrophy, type 2A	unknown	unknown	GRCh37	NC_000015.9	15	42702194	42702194	G	A	15q15.1	criteria provided, single submitter	1		N	-	2	555599
548113	single nucleotide variant	NM_000070.3(CAPN3):c.2115+1G>A	825	CAPN3	HGNC:1480	Likely pathogenic	1	Dec 18, 2017	766917640	-	RCV000671447	MedGen:C1869123,OMIM:253600,Orphanet:ORPHA267	Limb-girdle muscular dystrophy, type 2A	unknown	unknown	GRCh38	NC_000015.10	15	42409996	42409996	G	A	15q15.1	criteria provided, single submitter	1		N	-	2	555599
548118	single nucleotide variant	NM_000070.3(CAPN3):c.2184+2T>C	825	CAPN3	HGNC:1480	Likely pathogenic	1	May 23, 2018	1555423146	-	RCV000674774	MedGen:C1869123,OMIM:253600,Orphanet:ORPHA267	Limb-girdle muscular dystrophy, type 2A	unknown	unknown	GRCh37	NC_000015.9	15	42702696	42702696	T	C	15q15.1	criteria provided, single submitter	1		N	-	2	558495
548118	single nucleotide variant	NM_000070.3(CAPN3):c.2184+2T>C	825	CAPN3	HGNC:1480	Likely pathogenic	1	May 23, 2018	1555423146	-	RCV000674774	MedGen:C1869123,OMIM:253600,Orphanet:ORPHA267	Limb-girdle muscular dystrophy, type 2A	unknown	unknown	GRCh38	NC_000015.10	15	42410498	42410498	T	C	15q15.1	criteria provided, single submitter	1		N	-	2	558495
548122	duplication	NM_001113525.2(ZNF276):c.*636dup	2175	FANCA	HGNC:3582	Likely pathogenic	1	Mar 21, 2018	1555532944	-	RCV000673494	MedGen:C3469521,OMIM:227650	Fanconi anemia, complementation group A	unknown	unknown	GRCh37	NC_000016.9	16	89805288	89805289	A	AC	16q24.3	criteria provided, single submitter	1		N	-	2	557362
548122	duplication	NM_001113525.2(ZNF276):c.*636dup	2175	FANCA	HGNC:3582	Likely pathogenic	1	Mar 21, 2018	1555532944	-	RCV000673494	MedGen:C3469521,OMIM:227650	Fanconi anemia, complementation group A	unknown	unknown	GRCh38	NC_000016.10	16	89738880	89738881	A	AC	16q24.3	criteria provided, single submitter	1		N	-	2	557362
548139	single nucleotide variant	NM_000135.4(FANCA):c.3884T>G (p.Leu1295Ter)	2175	FANCA	HGNC:3582	Likely pathogenic	1	Jun 04, 2018	986710868	-	RCV000674926	MedGen:C3469521,OMIM:227650	Fanconi anemia, complementation group A	unknown	unknown	GRCh37	NC_000016.9	16	89806452	89806452	A	C	16q24.3	criteria provided, single submitter	1		N	-	2	558628
548139	single nucleotide variant	NM_000135.4(FANCA):c.3884T>G (p.Leu1295Ter)	2175	FANCA	HGNC:3582	Likely pathogenic	1	Jun 04, 2018	986710868	-	RCV000674926	MedGen:C3469521,OMIM:227650	Fanconi anemia, complementation group A	unknown	unknown	GRCh38	NC_000016.10	16	89740044	89740044	A	C	16q24.3	criteria provided, single submitter	1		N	-	2	558628
548142	duplication	NM_000070.3(CAPN3):c.2337dup (p.Asp780Ter)	825	CAPN3	HGNC:1480	Likely pathogenic	1	Jun 05, 2018	1447774727	-	RCV000675004	MedGen:C1869123,OMIM:253600,Orphanet:ORPHA267	Limb-girdle muscular dystrophy, type 2A	unknown	unknown	GRCh37	NC_000015.9	15	42703152	42703153	C	CT	15q15.1	criteria provided, single submitter	1		N	-	2	558697
548142	duplication	NM_000070.3(CAPN3):c.2337dup (p.Asp780Ter)	825	CAPN3	HGNC:1480	Likely pathogenic	1	Jun 05, 2018	1447774727	-	RCV000675004	MedGen:C1869123,OMIM:253600,Orphanet:ORPHA267	Limb-girdle muscular dystrophy, type 2A	unknown	unknown	GRCh38	NC_000015.10	15	42410954	42410955	C	CT	15q15.1	criteria provided, single submitter	1		N	-	2	558697
548144	single nucleotide variant	NM_000070.3(CAPN3):c.2380+1G>T	825	CAPN3	HGNC:1480	Likely pathogenic	1	Dec 01, 2017	1555423222	-	RCV000671146	MedGen:C1869123,OMIM:253600,Orphanet:ORPHA267	Limb-girdle muscular dystrophy, type 2A	unknown	unknown	GRCh37	NC_000015.9	15	42703199	42703199	G	T	15q15.1	criteria provided, single submitter	1		N	-	2	555344
548144	single nucleotide variant	NM_000070.3(CAPN3):c.2380+1G>T	825	CAPN3	HGNC:1480	Likely pathogenic	1	Dec 01, 2017	1555423222	-	RCV000671146	MedGen:C1869123,OMIM:253600,Orphanet:ORPHA267	Limb-girdle muscular dystrophy, type 2A	unknown	unknown	GRCh38	NC_000015.10	15	42411001	42411001	G	T	15q15.1	criteria provided, single submitter	1		N	-	2	555344
548146	single nucleotide variant	NM_017882.3(CLN6):c.896C>T (p.Pro299Leu)	54982	CLN6	HGNC:2077	Likely pathogenic	1	Mar 06, 2017	758921701	-	RCV000665887	MedGen:C1866282,OMIM:601780,Orphanet:ORPHA228363	Ceroid lipofuscinosis neuronal 6	unknown	unknown	GRCh37	NC_000015.9	15	68500518	68500518	G	A	15q23	criteria provided, single submitter	1		N	-	2	550973
548146	single nucleotide variant	NM_017882.3(CLN6):c.896C>T (p.Pro299Leu)	54982	CLN6	HGNC:2077	Likely pathogenic	1	Mar 06, 2017	758921701	-	RCV000665887	MedGen:C1866282,OMIM:601780,Orphanet:ORPHA228363	Ceroid lipofuscinosis neuronal 6	unknown	unknown	GRCh38	NC_000015.10	15	68208180	68208180	G	A	15q23	criteria provided, single submitter	1		N	-	2	550973
548158	single nucleotide variant	NM_000135.4(FANCA):c.3828+1G>A	2175	FANCA	HGNC:3582	Likely pathogenic	1	Dec 13, 2017	1432988639	-	RCV000671445	MedGen:C3469521,OMIM:227650	Fanconi anemia, complementation group A	unknown	unknown	GRCh37	NC_000016.9	16	89807211	89807211	C	T	16q24.3	criteria provided, single submitter	1		N	-	2	555597
548158	single nucleotide variant	NM_000135.4(FANCA):c.3828+1G>A	2175	FANCA	HGNC:3582	Likely pathogenic	1	Dec 13, 2017	1432988639	-	RCV000671445	MedGen:C3469521,OMIM:227650	Fanconi anemia, complementation group A	unknown	unknown	GRCh38	NC_000016.10	16	89740803	89740803	C	T	16q24.3	criteria provided, single submitter	1		N	-	2	555597
548179	deletion	NM_000135.4(FANCA):c.3696del (p.Phe1232fs)	2175	FANCA	HGNC:3582	Likely pathogenic	1	Sep 27, 2017	1555535527	-	RCV000669694	MedGen:C3469521,OMIM:227650	Fanconi anemia, complementation group A	unknown	unknown	GRCh37	NC_000016.9	16	89809277	89809277	CA	C	16q24.3	criteria provided, single submitter	1		N	-	2	554124
548179	deletion	NM_000135.4(FANCA):c.3696del (p.Phe1232fs)	2175	FANCA	HGNC:3582	Likely pathogenic	1	Sep 27, 2017	1555535527	-	RCV000669694	MedGen:C3469521,OMIM:227650	Fanconi anemia, complementation group A	unknown	unknown	GRCh38	NC_000016.10	16	89742869	89742869	CA	C	16q24.3	criteria provided, single submitter	1		N	-	2	554124
548180	duplication	NM_000135.4(FANCA):c.3402dup (p.Phe1135fs)	2175	FANCA	HGNC:3582	Likely pathogenic	1	Apr 09, 2018	1555537347	-	RCV000673998	MedGen:C3469521,OMIM:227650	Fanconi anemia, complementation group A	unknown	unknown	GRCh37	NC_000016.9	16	89813244	89813245	A	AG	16q24.3	criteria provided, single submitter	1		N	-	2	557812
548180	duplication	NM_000135.4(FANCA):c.3402dup (p.Phe1135fs)	2175	FANCA	HGNC:3582	Likely pathogenic	1	Apr 09, 2018	1555537347	-	RCV000673998	MedGen:C3469521,OMIM:227650	Fanconi anemia, complementation group A	unknown	unknown	GRCh38	NC_000016.10	16	89746836	89746837	A	AG	16q24.3	criteria provided, single submitter	1		N	-	2	557812
548182	single nucleotide variant	NM_000135.4(FANCA):c.3239G>A (p.Arg1080Gln)	2175	FANCA	HGNC:3582	Likely pathogenic	1	Jul 13, 2017	1555538571	-	RCV000668167	MedGen:C3469521,OMIM:227650	Fanconi anemia, complementation group A	unknown	unknown	GRCh37	NC_000016.9	16	89816138	89816138	C	T	16q24.3	criteria provided, single submitter	1		N	-	2	552829
548182	single nucleotide variant	NM_000135.4(FANCA):c.3239G>A (p.Arg1080Gln)	2175	FANCA	HGNC:3582	Likely pathogenic	1	Jul 13, 2017	1555538571	-	RCV000668167	MedGen:C3469521,OMIM:227650	Fanconi anemia, complementation group A	unknown	unknown	GRCh38	NC_000016.10	16	89749730	89749730	C	T	16q24.3	criteria provided, single submitter	1		N	-	2	552829
548188	single nucleotide variant	NM_000520.6(HEXA):c.1502C>G (p.Ser501Ter)	3073	HEXA	HGNC:4878	Likely pathogenic	1	Apr 06, 2017	1555472270	-	RCV000666442	MedGen:C0039373,OMIM:272800,Orphanet:ORPHA845,SNOMED CT:111385000	Tay-Sachs disease	unknown	unknown	GRCh37	NC_000015.9	15	72637811	72637811	G	C	15q23	criteria provided, single submitter	1		N	-	2	551391
548188	single nucleotide variant	NM_000520.6(HEXA):c.1502C>G (p.Ser501Ter)	3073	HEXA	HGNC:4878	Likely pathogenic	1	Apr 06, 2017	1555472270	-	RCV000666442	MedGen:C0039373,OMIM:272800,Orphanet:ORPHA845,SNOMED CT:111385000	Tay-Sachs disease	unknown	unknown	GRCh38	NC_000015.10	15	72345470	72345470	G	C	15q23	criteria provided, single submitter	1		N	-	2	551391
548190	single nucleotide variant	NM_000520.6(HEXA):c.1422-1G>T	3073	HEXA	HGNC:4878	Likely pathogenic	1	Dec 24, 2017	1555472296	-	RCV000671552	MedGen:C0039373,OMIM:272800,Orphanet:ORPHA845,SNOMED CT:111385000	Tay-Sachs disease	unknown	unknown	GRCh37	NC_000015.9	15	72637892	72637892	C	A	15q23	criteria provided, single submitter	1		N	-	2	555688
548190	single nucleotide variant	NM_000520.6(HEXA):c.1422-1G>T	3073	HEXA	HGNC:4878	Likely pathogenic	1	Dec 24, 2017	1555472296	-	RCV000671552	MedGen:C0039373,OMIM:272800,Orphanet:ORPHA845,SNOMED CT:111385000	Tay-Sachs disease	unknown	unknown	GRCh38	NC_000015.10	15	72345551	72345551	C	A	15q23	criteria provided, single submitter	1		N	-	2	555688
548197	deletion	NM_000135.4(FANCA):c.2910del (p.Gly972fs)	2175	FANCA	HGNC:3582	Likely pathogenic	1	Apr 30, 2018	1278836130	-	RCV000674373	MedGen:C3469521,OMIM:227650	Fanconi anemia, complementation group A	unknown	unknown	GRCh37	NC_000016.9	16	89825056	89825056	CT	C	16q24.3	criteria provided, single submitter	1		N	-	2	558147
548197	deletion	NM_000135.4(FANCA):c.2910del (p.Gly972fs)	2175	FANCA	HGNC:3582	Likely pathogenic	1	Apr 30, 2018	1278836130	-	RCV000674373	MedGen:C3469521,OMIM:227650	Fanconi anemia, complementation group A	unknown	unknown	GRCh38	NC_000016.10	16	89758648	89758648	CT	C	16q24.3	criteria provided, single submitter	1		N	-	2	558147
548200	single nucleotide variant	NM_000135.4(FANCA):c.2840C>G (p.Ser947Ter)	2175	FANCA	HGNC:3582	Pathogenic	1	Dec 27, 2018	745568821	-	RCV000817200;RCV000674491	MedGen:C0015625,Orphanet:ORPHA84,SNOMED CT:30575002;MedGen:C3469521,OMIM:227650	Fanconi anemia;Fanconi anemia, complementation group A	germline;unknown	germline	GRCh37	NC_000016.9	16	89828369	89828369	G	C	16q24.3	criteria provided, multiple submitters, no conflicts	2		N	-	2	558253
548200	single nucleotide variant	NM_000135.4(FANCA):c.2840C>G (p.Ser947Ter)	2175	FANCA	HGNC:3582	Pathogenic	1	Dec 27, 2018	745568821	-	RCV000817200;RCV000674491	MedGen:C0015625,Orphanet:ORPHA84,SNOMED CT:30575002;MedGen:C3469521,OMIM:227650	Fanconi anemia;Fanconi anemia, complementation group A	germline;unknown	germline	GRCh38	NC_000016.10	16	89761961	89761961	G	C	16q24.3	criteria provided, multiple submitters, no conflicts	2		N	-	2	558253
548201	duplication	NM_000135.4(FANCA):c.2812_2830dup (p.Asp944delinsGlyAsnSerThrTer)	2175	FANCA	HGNC:3582	Pathogenic	1	Jun 13, 2017	1283284704	-	RCV000667760	MedGen:C3469521,OMIM:227650	Fanconi anemia, complementation group A	unknown	unknown	GRCh37	NC_000016.9	16	89828378	89828379	T	TCAGCTTCAGGTTGAATTTC	16q24.3	criteria provided, single submitter	1		N	-	2	552489
548201	duplication	NM_000135.4(FANCA):c.2812_2830dup (p.Asp944delinsGlyAsnSerThrTer)	2175	FANCA	HGNC:3582	Pathogenic	1	Jun 13, 2017	1283284704	-	RCV000667760	MedGen:C3469521,OMIM:227650	Fanconi anemia, complementation group A	unknown	unknown	GRCh38	NC_000016.10	16	89761970	89761971	T	TCAGCTTCAGGTTGAATTTC	16q24.3	criteria provided, single submitter	1		N	-	2	552489
548204	single nucleotide variant	NM_000135.4(FANCA):c.2778+2T>C	2175	FANCA	HGNC:3582	Likely pathogenic	1	Dec 08, 2017	1458001028	-	RCV000671287	MedGen:C3469521,OMIM:227650	Fanconi anemia, complementation group A	unknown	unknown	GRCh37	NC_000016.9	16	89831296	89831296	A	G	16q24.3	criteria provided, single submitter	1		N	-	2	555463
548204	single nucleotide variant	NM_000135.4(FANCA):c.2778+2T>C	2175	FANCA	HGNC:3582	Likely pathogenic	1	Dec 08, 2017	1458001028	-	RCV000671287	MedGen:C3469521,OMIM:227650	Fanconi anemia, complementation group A	unknown	unknown	GRCh38	NC_000016.10	16	89764888	89764888	A	G	16q24.3	criteria provided, single submitter	1		N	-	2	555463
548205	single nucleotide variant	NM_000135.4(FANCA):c.2602-2A>T	2175	FANCA	HGNC:3582	Pathogenic	1	Dec 13, 2017	1555545592	-	RCV000671414	MedGen:C3469521,OMIM:227650	Fanconi anemia, complementation group A	unknown	unknown	GRCh37	NC_000016.9	16	89831476	89831476	T	A	16q24.3	criteria provided, single submitter	1		N	-	2	555572
548205	single nucleotide variant	NM_000135.4(FANCA):c.2602-2A>T	2175	FANCA	HGNC:3582	Pathogenic	1	Dec 13, 2017	1555545592	-	RCV000671414	MedGen:C3469521,OMIM:227650	Fanconi anemia, complementation group A	unknown	unknown	GRCh38	NC_000016.10	16	89765068	89765068	T	A	16q24.3	criteria provided, single submitter	1		N	-	2	555572
548210	short repeat	NM_000135.4(FANCA):c.2529_2530CT[3] (p.Cys846fs)	2175	FANCA	HGNC:3582	Pathogenic	1	Oct 06, 2018	763378933	-	RCV000798970;RCV000665703	MedGen:C0015625,Orphanet:ORPHA84,SNOMED CT:30575002;MedGen:C3469521,OMIM:227650	Fanconi anemia;Fanconi anemia, complementation group A	germline;unknown	germline	GRCh37	NC_000016.9	16	89833614	89833615	CAG	C	16q24.3	criteria provided, multiple submitters, no conflicts	2		N	-	2	550840
548210	short repeat	NM_000135.4(FANCA):c.2529_2530CT[3] (p.Cys846fs)	2175	FANCA	HGNC:3582	Pathogenic	1	Oct 06, 2018	763378933	-	RCV000798970;RCV000665703	MedGen:C0015625,Orphanet:ORPHA84,SNOMED CT:30575002;MedGen:C3469521,OMIM:227650	Fanconi anemia;Fanconi anemia, complementation group A	germline;unknown	germline	GRCh38	NC_000016.10	16	89767206	89767207	CAG	C	16q24.3	criteria provided, multiple submitters, no conflicts	2		N	-	2	550840
548212	deletion	NM_000520.6(HEXA):c.1140del (p.Lys380_Val381insTer)	3073	HEXA	HGNC:4878	Likely pathogenic	1	Mar 07, 2018	1555472553	-	RCV000673173	MedGen:C0039373,OMIM:272800,Orphanet:ORPHA845,SNOMED CT:111385000	Tay-Sachs disease	unknown	unknown	GRCh37	NC_000015.9	15	72640033	72640033	CT	C	15q23	criteria provided, single submitter	1		N	-	2	557082
548212	deletion	NM_000520.6(HEXA):c.1140del (p.Lys380_Val381insTer)	3073	HEXA	HGNC:4878	Likely pathogenic	1	Mar 07, 2018	1555472553	-	RCV000673173	MedGen:C0039373,OMIM:272800,Orphanet:ORPHA845,SNOMED CT:111385000	Tay-Sachs disease	unknown	unknown	GRCh38	NC_000015.10	15	72347692	72347692	CT	C	15q23	criteria provided, single submitter	1		N	-	2	557082
548216	single nucleotide variant	NM_001165927.1(MKS1):c.1136-2A>G	54903	MKS1	HGNC:7121	Likely pathogenic	1	Mar 01, 2018	1488635637	-	RCV000672973;RCV000672973;RCV000672973	MedGen:C2673873,OMIM:615990;MedGen:C4310705,OMIM:617121;MedGen:C3714506,OMIM:249000	Bardet-Biedl syndrome 13;Joubert syndrome 28;Meckel syndrome type 1	unknown	unknown	GRCh37	NC_000017.10	17	56285364	56285364	T	C	17q22	criteria provided, single submitter	1		N	-	2	556907
548216	single nucleotide variant	NM_001165927.1(MKS1):c.1136-2A>G	54903	MKS1	HGNC:7121	Likely pathogenic	1	Mar 01, 2018	1488635637	-	RCV000672973;RCV000672973;RCV000672973	MedGen:C2673873,OMIM:615990;MedGen:C4310705,OMIM:617121;MedGen:C3714506,OMIM:249000	Bardet-Biedl syndrome 13;Joubert syndrome 28;Meckel syndrome type 1	unknown	unknown	GRCh38	NC_000017.11	17	58208003	58208003	T	C	17q22	criteria provided, single submitter	1		N	-	2	556907
548222	deletion	NM_000520.6(HEXA):c.977del (p.Phe326fs)	3073	HEXA	HGNC:4878	Likely pathogenic	1	Dec 27, 2017	756040251	-	RCV000671551	MedGen:C0039373,OMIM:272800,Orphanet:ORPHA845,SNOMED CT:111385000	Tay-Sachs disease	unknown	unknown	GRCh37	NC_000015.9	15	72641429	72641429	GA	G	15q23	criteria provided, single submitter	1		N	-	2	555687
548222	deletion	NM_000520.6(HEXA):c.977del (p.Phe326fs)	3073	HEXA	HGNC:4878	Likely pathogenic	1	Dec 27, 2017	756040251	-	RCV000671551	MedGen:C0039373,OMIM:272800,Orphanet:ORPHA845,SNOMED CT:111385000	Tay-Sachs disease	unknown	unknown	GRCh38	NC_000015.10	15	72349088	72349088	GA	G	15q23	criteria provided, single submitter	1		N	-	2	555687
548230	single nucleotide variant	NM_000520.6(HEXA):c.346+1G>A	3073	HEXA	HGNC:4878	Pathogenic	1	Jan 26, 2018	797044432	-	RCV000672344	MedGen:C0039373,OMIM:272800,Orphanet:ORPHA845,SNOMED CT:111385000	Tay-Sachs disease	unknown	unknown	GRCh37	NC_000015.9	15	72648865	72648865	C	T	15q23	criteria provided, single submitter	1		N	-	2	556348
548230	single nucleotide variant	NM_000520.6(HEXA):c.346+1G>A	3073	HEXA	HGNC:4878	Pathogenic	1	Jan 26, 2018	797044432	-	RCV000672344	MedGen:C0039373,OMIM:272800,Orphanet:ORPHA845,SNOMED CT:111385000	Tay-Sachs disease	unknown	unknown	GRCh38	NC_000015.10	15	72356524	72356524	C	T	15q23	criteria provided, single submitter	1		N	-	2	556348
548231	duplication	NM_000135.4(FANCA):c.1844dup (p.Ser616fs)	2175	FANCA	HGNC:3582	Likely pathogenic	1	Nov 28, 2017	779375100	-	RCV000671111	MedGen:C3469521,OMIM:227650	Fanconi anemia, complementation group A	unknown	unknown	GRCh37	NC_000016.9	16	89842205	89842206	T	TG	16q24.3	criteria provided, single submitter	1		N	-	2	555313
548231	duplication	NM_000135.4(FANCA):c.1844dup (p.Ser616fs)	2175	FANCA	HGNC:3582	Likely pathogenic	1	Nov 28, 2017	779375100	-	RCV000671111	MedGen:C3469521,OMIM:227650	Fanconi anemia, complementation group A	unknown	unknown	GRCh38	NC_000016.10	16	89775797	89775798	T	TG	16q24.3	criteria provided, single submitter	1		N	-	2	555313
548232	short repeat	NM_000135.4(FANCA):c.1474_1475CA[1] (p.Ile493fs)	2175	FANCA	HGNC:3582	Likely pathogenic	1	Apr 09, 2018	1555554788	-	RCV000674034	MedGen:C3469521,OMIM:227650	Fanconi anemia, complementation group A	unknown	unknown	GRCh37	NC_000016.9	16	89849504	89849505	ATG	A	16q24.3	criteria provided, single submitter	1		N	-	2	557843
548232	short repeat	NM_000135.4(FANCA):c.1474_1475CA[1] (p.Ile493fs)	2175	FANCA	HGNC:3582	Likely pathogenic	1	Apr 09, 2018	1555554788	-	RCV000674034	MedGen:C3469521,OMIM:227650	Fanconi anemia, complementation group A	unknown	unknown	GRCh38	NC_000016.10	16	89783096	89783097	ATG	A	16q24.3	criteria provided, single submitter	1		N	-	2	557843
548235	single nucleotide variant	NM_000135.4(FANCA):c.894-2A>G	2175	FANCA	HGNC:3582	Likely pathogenic	1	Mar 15, 2018	976556567	-	RCV000673435	MedGen:C3469521,OMIM:227650	Fanconi anemia, complementation group A	unknown	unknown	GRCh37	NC_000016.9	16	89862428	89862428	T	C	16q24.3	criteria provided, single submitter	1		N	-	2	557309
548235	single nucleotide variant	NM_000135.4(FANCA):c.894-2A>G	2175	FANCA	HGNC:3582	Likely pathogenic	1	Mar 15, 2018	976556567	-	RCV000673435	MedGen:C3469521,OMIM:227650	Fanconi anemia, complementation group A	unknown	unknown	GRCh38	NC_000016.10	16	89796020	89796020	T	C	16q24.3	criteria provided, single submitter	1		N	-	2	557309
548264	single nucleotide variant	NM_000135.4(FANCA):c.79+1G>C	2175	FANCA	HGNC:3582	Likely pathogenic	1	Feb 21, 2018	1483028018	-	RCV000672909	MedGen:C3469521,OMIM:227650	Fanconi anemia, complementation group A	unknown	unknown	GRCh38	NC_000016.10	16	89816536	89816536	C	G	16q24.3	criteria provided, single submitter	1		N	-	2	556849
548243	single nucleotide variant	NM_000135.4(FANCA):c.827-1G>C	2175	FANCA	HGNC:3582	Likely pathogenic	1	Jan 09, 2018	753728435	-	RCV000671987	MedGen:C3469521,OMIM:227650	Fanconi anemia, complementation group A	unknown	unknown	GRCh37	NC_000016.9	16	89865641	89865641	C	G	16q24.3	criteria provided, single submitter	1		N	-	2	556046
548243	single nucleotide variant	NM_000135.4(FANCA):c.827-1G>C	2175	FANCA	HGNC:3582	Likely pathogenic	1	Jan 09, 2018	753728435	-	RCV000671987	MedGen:C3469521,OMIM:227650	Fanconi anemia, complementation group A	unknown	unknown	GRCh38	NC_000016.10	16	89799233	89799233	C	G	16q24.3	criteria provided, single submitter	1		N	-	2	556046
548245	single nucleotide variant	NM_000135.4(FANCA):c.710-1G>C	2175	FANCA	HGNC:3582	Likely pathogenic	1	Mar 27, 2018	1388128874	-	RCV000673656	MedGen:C3469521,OMIM:227650	Fanconi anemia, complementation group A	unknown	unknown	GRCh37	NC_000016.9	16	89869750	89869750	C	G	16q24.3	criteria provided, single submitter	1		N	-	2	557504
548245	single nucleotide variant	NM_000135.4(FANCA):c.710-1G>C	2175	FANCA	HGNC:3582	Likely pathogenic	1	Mar 27, 2018	1388128874	-	RCV000673656	MedGen:C3469521,OMIM:227650	Fanconi anemia, complementation group A	unknown	unknown	GRCh38	NC_000016.10	16	89803342	89803342	C	G	16q24.3	criteria provided, single submitter	1		N	-	2	557504
548251	indel	NM_000520.6(HEXA):c.139_140delinsT (p.Gln47fs)	3073	HEXA	HGNC:4878	Likely pathogenic	1	Sep 19, 2017	1555475498	-	RCV000669445	MedGen:C0039373,OMIM:272800,Orphanet:ORPHA845,SNOMED CT:111385000	Tay-Sachs disease	unknown	unknown	GRCh37	NC_000015.9	15	72668174	72668175	TG	A	15q23	criteria provided, single submitter	1		N	-	2	553909
548251	indel	NM_000520.6(HEXA):c.139_140delinsT (p.Gln47fs)	3073	HEXA	HGNC:4878	Likely pathogenic	1	Sep 19, 2017	1555475498	-	RCV000669445	MedGen:C0039373,OMIM:272800,Orphanet:ORPHA845,SNOMED CT:111385000	Tay-Sachs disease	unknown	unknown	GRCh38	NC_000015.10	15	72375833	72375834	TG	A	15q23	criteria provided, single submitter	1		N	-	2	553909
548252	single nucleotide variant	NM_000520.6(HEXA):c.139C>T (p.Gln47Ter)	3073	HEXA	HGNC:4878	Likely pathogenic	1	Sep 13, 2017	745996955	-	RCV000669356	MedGen:C0039373,OMIM:272800,Orphanet:ORPHA845,SNOMED CT:111385000	Tay-Sachs disease	unknown	unknown	GRCh37	NC_000015.9	15	72668175	72668175	G	A	15q23	criteria provided, single submitter	1		N	-	2	553832
548252	single nucleotide variant	NM_000520.6(HEXA):c.139C>T (p.Gln47Ter)	3073	HEXA	HGNC:4878	Likely pathogenic	1	Sep 13, 2017	745996955	-	RCV000669356	MedGen:C0039373,OMIM:272800,Orphanet:ORPHA845,SNOMED CT:111385000	Tay-Sachs disease	unknown	unknown	GRCh38	NC_000015.10	15	72375834	72375834	G	A	15q23	criteria provided, single submitter	1		N	-	2	553832
548254	single nucleotide variant	NM_000520.6(HEXA):c.72G>A (p.Trp24Ter)	3073	HEXA	HGNC:4878	Likely pathogenic	1	Mar 26, 2018	1555475519	-	RCV000673606	MedGen:C0039373,OMIM:272800,Orphanet:ORPHA845,SNOMED CT:111385000	Tay-Sachs disease	unknown	unknown	GRCh37	NC_000015.9	15	72668242	72668242	C	T	15q23	criteria provided, single submitter	1		N	-	2	557460
548254	single nucleotide variant	NM_000520.6(HEXA):c.72G>A (p.Trp24Ter)	3073	HEXA	HGNC:4878	Likely pathogenic	1	Mar 26, 2018	1555475519	-	RCV000673606	MedGen:C0039373,OMIM:272800,Orphanet:ORPHA845,SNOMED CT:111385000	Tay-Sachs disease	unknown	unknown	GRCh38	NC_000015.10	15	72375901	72375901	C	T	15q23	criteria provided, single submitter	1		N	-	2	557460
548257	single nucleotide variant	NM_000135.4(FANCA):c.523-2A>G	2175	FANCA	HGNC:3582	Likely pathogenic	1	Dec 01, 2017	746518509	-	RCV000671161	MedGen:C3469521,OMIM:227650	Fanconi anemia, complementation group A	unknown	unknown	GRCh37	NC_000016.9	16	89874777	89874777	T	C	16q24.3	criteria provided, single submitter	1		N	-	2	555354
548257	single nucleotide variant	NM_000135.4(FANCA):c.523-2A>G	2175	FANCA	HGNC:3582	Likely pathogenic	1	Dec 01, 2017	746518509	-	RCV000671161	MedGen:C3469521,OMIM:227650	Fanconi anemia, complementation group A	unknown	unknown	GRCh38	NC_000016.10	16	89808369	89808369	T	C	16q24.3	criteria provided, single submitter	1		N	-	2	555354
548260	single nucleotide variant	NM_000135.4(FANCA):c.283+1G>T	2175	FANCA	HGNC:3582	Pathogenic/Likely pathogenic	1	Aug 03, 2018	1232171121	-	RCV000806911;RCV000671233	MedGen:C0015625,Orphanet:ORPHA84,SNOMED CT:30575002;MedGen:C3469521,OMIM:227650	Fanconi anemia;Fanconi anemia, complementation group A	germline;unknown	germline	GRCh37	NC_000016.9	16	89880927	89880927	C	A	16q24.3	criteria provided, multiple submitters, no conflicts	2		N	-	2	555413
548260	single nucleotide variant	NM_000135.4(FANCA):c.283+1G>T	2175	FANCA	HGNC:3582	Pathogenic/Likely pathogenic	1	Aug 03, 2018	1232171121	-	RCV000806911;RCV000671233	MedGen:C0015625,Orphanet:ORPHA84,SNOMED CT:30575002;MedGen:C3469521,OMIM:227650	Fanconi anemia;Fanconi anemia, complementation group A	germline;unknown	germline	GRCh38	NC_000016.10	16	89814519	89814519	C	A	16q24.3	criteria provided, multiple submitters, no conflicts	2		N	-	2	555413
548263	single nucleotide variant	NM_000135.4(FANCA):c.100A>T (p.Lys34Ter)	2175	FANCA	HGNC:3582	Pathogenic	1	Aug 08, 2017	772858764	-	RCV000668648	MedGen:C3469521,OMIM:227650	Fanconi anemia, complementation group A	unknown	unknown	GRCh37	NC_000016.9	16	89882374	89882374	T	A	16q24.3	criteria provided, single submitter	1		N	-	2	553243
548263	single nucleotide variant	NM_000135.4(FANCA):c.100A>T (p.Lys34Ter)	2175	FANCA	HGNC:3582	Pathogenic	1	Aug 08, 2017	772858764	-	RCV000668648	MedGen:C3469521,OMIM:227650	Fanconi anemia, complementation group A	unknown	unknown	GRCh38	NC_000016.10	16	89815966	89815966	T	A	16q24.3	criteria provided, single submitter	1		N	-	2	553243
548264	single nucleotide variant	NM_000135.4(FANCA):c.79+1G>C	2175	FANCA	HGNC:3582	Likely pathogenic	1	Feb 21, 2018	1483028018	-	RCV000672909	MedGen:C3469521,OMIM:227650	Fanconi anemia, complementation group A	unknown	unknown	GRCh37	NC_000016.9	16	89882944	89882944	C	G	16q24.3	criteria provided, single submitter	1		N	-	2	556849
548271	single nucleotide variant	NM_000135.4(FANCA):c.11C>A (p.Ser4Ter)	2175	FANCA	HGNC:3582	Likely pathogenic	1	May 15, 2017	1484087361	-	RCV000666866	MedGen:C3469521,OMIM:227650	Fanconi anemia, complementation group A	unknown	unknown	GRCh37	NC_000016.9	16	89883013	89883013	G	T	16q24.3	criteria provided, single submitter	1		N	-	2	551731
548271	single nucleotide variant	NM_000135.4(FANCA):c.11C>A (p.Ser4Ter)	2175	FANCA	HGNC:3582	Likely pathogenic	1	May 15, 2017	1484087361	-	RCV000666866	MedGen:C3469521,OMIM:227650	Fanconi anemia, complementation group A	unknown	unknown	GRCh38	NC_000016.10	16	89816605	89816605	G	T	16q24.3	criteria provided, single submitter	1		N	-	2	551731
548273	single nucleotide variant	NM_001165927.1(MKS1):c.799G>T (p.Glu267Ter)	54903	MKS1	HGNC:7121	Pathogenic/Likely pathogenic	1	Oct 26, 2017	1555599412	-	RCV000670245;RCV000701980;RCV000670245;RCV000670245;RCV000701980	MedGen:C2673873,OMIM:615990;Human Phenotype Ontology:HP:0002335,MedGen:C0431399,Orphanet:ORPHA475,SNOMED CT:253175003,SNOMED CT:716997004;MedGen:C4310705,OMIM:617121;MedGen:C3714506,OMIM:249000;MedGen:C0265215,Orphanet:ORPHA564,SNOMED CT:29076005	Bardet-Biedl syndrome 13;Joubert syndrome;Joubert syndrome 28;Meckel syndrome type 1;Meckel-Gruber syndrome	germline;unknown	germline	GRCh37	NC_000017.10	17	56290372	56290372	C	A	17q22	criteria provided, multiple submitters, no conflicts	2		N	-	2	554581
548273	single nucleotide variant	NM_001165927.1(MKS1):c.799G>T (p.Glu267Ter)	54903	MKS1	HGNC:7121	Pathogenic/Likely pathogenic	1	Oct 26, 2017	1555599412	-	RCV000670245;RCV000701980;RCV000670245;RCV000670245;RCV000701980	MedGen:C2673873,OMIM:615990;Human Phenotype Ontology:HP:0002335,MedGen:C0431399,Orphanet:ORPHA475,SNOMED CT:253175003,SNOMED CT:716997004;MedGen:C4310705,OMIM:617121;MedGen:C3714506,OMIM:249000;MedGen:C0265215,Orphanet:ORPHA564,SNOMED CT:29076005	Bardet-Biedl syndrome 13;Joubert syndrome;Joubert syndrome 28;Meckel syndrome type 1;Meckel-Gruber syndrome	germline;unknown	germline	GRCh38	NC_000017.11	17	58213011	58213011	C	A	17q22	criteria provided, multiple submitters, no conflicts	2		N	-	2	554581
548274	single nucleotide variant	NM_000135.4(FANCA):c.1A>C (p.Met1Leu)	2175	FANCA	HGNC:3582	Likely pathogenic	1	Aug 22, 2017	772751654	-	RCV000668991	MedGen:C3469521,OMIM:227650	Fanconi anemia, complementation group A	unknown	unknown	GRCh37	NC_000016.9	16	89883023	89883023	T	G	16q24.3	criteria provided, single submitter	1		N	-	2	553521
548274	single nucleotide variant	NM_000135.4(FANCA):c.1A>C (p.Met1Leu)	2175	FANCA	HGNC:3582	Likely pathogenic	1	Aug 22, 2017	772751654	-	RCV000668991	MedGen:C3469521,OMIM:227650	Fanconi anemia, complementation group A	unknown	unknown	GRCh38	NC_000016.10	16	89816615	89816615	T	G	16q24.3	criteria provided, single submitter	1		N	-	2	553521
548279	single nucleotide variant	NM_001165927.1(MKS1):c.50+232A>G	54903	MKS1	HGNC:7121	Likely pathogenic	1	Jun 01, 2018	1555601787	-	RCV000674956;RCV000674956;RCV000674956	MedGen:C2673873,OMIM:615990;MedGen:C4310705,OMIM:617121;MedGen:C3714506,OMIM:249000	Bardet-Biedl syndrome 13;Joubert syndrome 28;Meckel syndrome type 1	unknown	unknown	GRCh37	NC_000017.10	17	56296591	56296591	T	C	17q22	criteria provided, single submitter	1		N	-	2	558654
548279	single nucleotide variant	NM_001165927.1(MKS1):c.50+232A>G	54903	MKS1	HGNC:7121	Likely pathogenic	1	Jun 01, 2018	1555601787	-	RCV000674956;RCV000674956;RCV000674956	MedGen:C2673873,OMIM:615990;MedGen:C4310705,OMIM:617121;MedGen:C3714506,OMIM:249000	Bardet-Biedl syndrome 13;Joubert syndrome 28;Meckel syndrome type 1	unknown	unknown	GRCh38	NC_000017.11	17	58219230	58219230	T	C	17q22	criteria provided, single submitter	1		N	-	2	558654
548351	deletion	NM_000057.4(BLM):c.479_480del (p.Asp159_Phe160insTer)	641	BLM	HGNC:1058	Likely pathogenic	1	Mar 21, 2018	1555418352	-	RCV000673428	MedGen:C0005859,OMIM:210900,Orphanet:ORPHA125,SNOMED CT:4434006	Bloom syndrome	unknown	unknown	GRCh37	NC_000015.9	15	91292976	91292977	CTT	C	15q26.1	criteria provided, single submitter	1		N	-	2	557304
548351	deletion	NM_000057.4(BLM):c.479_480del (p.Asp159_Phe160insTer)	641	BLM	HGNC:1058	Likely pathogenic	1	Mar 21, 2018	1555418352	-	RCV000673428	MedGen:C0005859,OMIM:210900,Orphanet:ORPHA125,SNOMED CT:4434006	Bloom syndrome	unknown	unknown	GRCh38	NC_000015.10	15	90749746	90749747	CTT	C	15q26.1	criteria provided, single submitter	1		N	-	2	557304
548328	single nucleotide variant	NM_000057.4(BLM):c.99-1G>C	641	BLM	HGNC:1058	Likely pathogenic	1	Jul 10, 2017	897262346	-	RCV000668031	MedGen:C0005859,OMIM:210900,Orphanet:ORPHA125,SNOMED CT:4434006	Bloom syndrome	unknown	unknown	GRCh37	NC_000015.9	15	91292596	91292596	G	C	15q26.1	criteria provided, single submitter	1		N	-	2	552717
548328	single nucleotide variant	NM_000057.4(BLM):c.99-1G>C	641	BLM	HGNC:1058	Likely pathogenic	1	Jul 10, 2017	897262346	-	RCV000668031	MedGen:C0005859,OMIM:210900,Orphanet:ORPHA125,SNOMED CT:4434006	Bloom syndrome	unknown	unknown	GRCh38	NC_000015.10	15	90749366	90749366	G	C	15q26.1	criteria provided, single submitter	1		N	-	2	552717
548344	duplication	NM_000286.3(PEX12):c.744dup (p.Thr249fs)	5193	PEX12	HGNC:8854	Pathogenic	1	Sep 08, 2017	61752108	-	RCV000669254;RCV000669254	MedGen:C3550693,OMIM:266510,SNOMED CT:238062008;MedGen:C3553929,OMIM:614859	Infantile Refsum's disease;Peroxisome biogenesis disorder 3A	unknown	unknown	GRCh37	NC_000017.10	17	33903136	33903137	T	TA	17q12	criteria provided, single submitter	1		N	-	2	553741
548344	duplication	NM_000286.3(PEX12):c.744dup (p.Thr249fs)	5193	PEX12	HGNC:8854	Pathogenic	1	Sep 08, 2017	61752108	-	RCV000669254;RCV000669254	MedGen:C3550693,OMIM:266510,SNOMED CT:238062008;MedGen:C3553929,OMIM:614859	Infantile Refsum's disease;Peroxisome biogenesis disorder 3A	unknown	unknown	GRCh38	NC_000017.11	17	35576117	35576118	T	TA	17q12	criteria provided, single submitter	1		N	-	2	553741
548348	single nucleotide variant	NM_000286.3(PEX12):c.625C>T (p.Gln209Ter)	5193	PEX12	HGNC:8854	Pathogenic/Likely pathogenic	1	Dec 28, 2018	61752106	-	RCV000671389;RCV000671389;RCV000819199;RCV000781711	MedGen:C3550693,OMIM:266510,SNOMED CT:238062008;MedGen:C3553929,OMIM:614859;MedGen:C3553929,OMIM:614859;MedGen:C1832200,Orphanet:ORPHA79189	Infantile Refsum's disease;Peroxisome biogenesis disorder 3A;Peroxisome biogenesis disorder 3A;Peroxisome biogenesis disorders, Zellweger syndrome spectrum	germline;unknown	germline	GRCh37	NC_000017.10	17	33904112	33904112	G	A	17q12	criteria provided, multiple submitters, no conflicts	3		N	-	2	555548
548348	single nucleotide variant	NM_000286.3(PEX12):c.625C>T (p.Gln209Ter)	5193	PEX12	HGNC:8854	Pathogenic/Likely pathogenic	1	Dec 28, 2018	61752106	-	RCV000671389;RCV000671389;RCV000819199;RCV000781711	MedGen:C3550693,OMIM:266510,SNOMED CT:238062008;MedGen:C3553929,OMIM:614859;MedGen:C3553929,OMIM:614859;MedGen:C1832200,Orphanet:ORPHA79189	Infantile Refsum's disease;Peroxisome biogenesis disorder 3A;Peroxisome biogenesis disorder 3A;Peroxisome biogenesis disorders, Zellweger syndrome spectrum	germline;unknown	germline	GRCh38	NC_000017.11	17	35577093	35577093	G	A	17q12	criteria provided, multiple submitters, no conflicts	3		N	-	2	555548
548350	single nucleotide variant	NM_000286.3(PEX12):c.604C>T (p.Arg202Ter)	5193	PEX12	HGNC:8854	Pathogenic	1	Apr 28, 2017	61752105	-	RCV000666766;RCV000666766	MedGen:C3550693,OMIM:266510,SNOMED CT:238062008;MedGen:C3553929,OMIM:614859	Infantile Refsum's disease;Peroxisome biogenesis disorder 3A	unknown	unknown	GRCh37	NC_000017.10	17	33904133	33904133	G	A	17q12	criteria provided, single submitter	1		N	-	2	551647
548350	single nucleotide variant	NM_000286.3(PEX12):c.604C>T (p.Arg202Ter)	5193	PEX12	HGNC:8854	Pathogenic	1	Apr 28, 2017	61752105	-	RCV000666766;RCV000666766	MedGen:C3550693,OMIM:266510,SNOMED CT:238062008;MedGen:C3553929,OMIM:614859	Infantile Refsum's disease;Peroxisome biogenesis disorder 3A	unknown	unknown	GRCh38	NC_000017.11	17	35577114	35577114	G	A	17q12	criteria provided, single submitter	1		N	-	2	551647
548356	deletion	NM_000286.3(PEX12):c.223_224del (p.Leu75fs)	5193	PEX12	HGNC:8854	Likely pathogenic	1	Jan 06, 2017	1555549876	-	RCV000664813;RCV000664813	MedGen:C3550693,OMIM:266510,SNOMED CT:238062008;MedGen:C3553929,OMIM:614859	Infantile Refsum's disease;Peroxisome biogenesis disorder 3A	unknown	unknown	GRCh37	NC_000017.10	17	33904513	33904514	CAG	C	17q12	criteria provided, single submitter	1		N	-	2	550148
548356	deletion	NM_000286.3(PEX12):c.223_224del (p.Leu75fs)	5193	PEX12	HGNC:8854	Likely pathogenic	1	Jan 06, 2017	1555549876	-	RCV000664813;RCV000664813	MedGen:C3550693,OMIM:266510,SNOMED CT:238062008;MedGen:C3553929,OMIM:614859	Infantile Refsum's disease;Peroxisome biogenesis disorder 3A	unknown	unknown	GRCh38	NC_000017.11	17	35577494	35577495	CAG	C	17q12	criteria provided, single submitter	1		N	-	2	550148
548359	single nucleotide variant	NM_000286.3(PEX12):c.222T>A (p.Tyr74Ter)	5193	PEX12	HGNC:8854	Likely pathogenic	1	Oct 17, 2017	765404768	-	RCV000670011;RCV000670011	MedGen:C3550693,OMIM:266510,SNOMED CT:238062008;MedGen:C3553929,OMIM:614859	Infantile Refsum's disease;Peroxisome biogenesis disorder 3A	unknown	unknown	GRCh37	NC_000017.10	17	33904515	33904515	A	T	17q12	criteria provided, single submitter	1		N	-	2	554388
548359	single nucleotide variant	NM_000286.3(PEX12):c.222T>A (p.Tyr74Ter)	5193	PEX12	HGNC:8854	Likely pathogenic	1	Oct 17, 2017	765404768	-	RCV000670011;RCV000670011	MedGen:C3550693,OMIM:266510,SNOMED CT:238062008;MedGen:C3553929,OMIM:614859	Infantile Refsum's disease;Peroxisome biogenesis disorder 3A	unknown	unknown	GRCh38	NC_000017.11	17	35577496	35577496	A	T	17q12	criteria provided, single submitter	1		N	-	2	554388
548360	single nucleotide variant	NM_000152.5(GAA):c.241C>T (p.Gln81Ter)	2548	GAA	HGNC:4065	Likely pathogenic	1	Mar 20, 2018	1555598687	-	RCV000673492	MedGen:C0017921,OMIM:232300,Orphanet:ORPHA365,SNOMED CT:124462004,SNOMED CT:237967002	Glycogen storage disease, type II	unknown	unknown	GRCh37	NC_000017.10	17	78078626	78078626	C	T	17q25.3	criteria provided, single submitter	1		N	-	2	557360
548360	single nucleotide variant	NM_000152.5(GAA):c.241C>T (p.Gln81Ter)	2548	GAA	HGNC:4065	Likely pathogenic	1	Mar 20, 2018	1555598687	-	RCV000673492	MedGen:C0017921,OMIM:232300,Orphanet:ORPHA365,SNOMED CT:124462004,SNOMED CT:237967002	Glycogen storage disease, type II	unknown	unknown	GRCh38	NC_000017.11	17	80104827	80104827	C	T	17q25.3	criteria provided, single submitter	1		N	-	2	557360
548361	deletion	NM_000286.3(PEX12):c.190_194del (p.Thr64fs)	5193	PEX12	HGNC:8854	Likely pathogenic	1	Aug 30, 2017	1214971073	-	RCV000669057;RCV000669057	MedGen:C3550693,OMIM:266510,SNOMED CT:238062008;MedGen:C3553929,OMIM:614859	Infantile Refsum's disease;Peroxisome biogenesis disorder 3A	unknown	unknown	GRCh37	NC_000017.10	17	33904543	33904547	CAGAGT	C	17q12	criteria provided, single submitter	1		N	-	2	553579
548361	deletion	NM_000286.3(PEX12):c.190_194del (p.Thr64fs)	5193	PEX12	HGNC:8854	Likely pathogenic	1	Aug 30, 2017	1214971073	-	RCV000669057;RCV000669057	MedGen:C3550693,OMIM:266510,SNOMED CT:238062008;MedGen:C3553929,OMIM:614859	Infantile Refsum's disease;Peroxisome biogenesis disorder 3A	unknown	unknown	GRCh38	NC_000017.11	17	35577524	35577528	CAGAGT	C	17q12	criteria provided, single submitter	1		N	-	2	553579
548363	single nucleotide variant	NM_000057.4(BLM):c.1221-2A>C	641	BLM	HGNC:1058	Likely pathogenic	1	Oct 26, 2017	1555419779	-	RCV000670242	MedGen:C0005859,OMIM:210900,Orphanet:ORPHA125,SNOMED CT:4434006	Bloom syndrome	unknown	unknown	GRCh37	NC_000015.9	15	91303822	91303822	A	C	15q26.1	criteria provided, single submitter	1		N	-	2	554578
548363	single nucleotide variant	NM_000057.4(BLM):c.1221-2A>C	641	BLM	HGNC:1058	Likely pathogenic	1	Oct 26, 2017	1555419779	-	RCV000670242	MedGen:C0005859,OMIM:210900,Orphanet:ORPHA125,SNOMED CT:4434006	Bloom syndrome	unknown	unknown	GRCh38	NC_000015.10	15	90760592	90760592	A	C	15q26.1	criteria provided, single submitter	1		N	-	2	554578
548367	deletion	NM_000057.4(BLM):c.1429_1432del (p.Thr477fs)	641	BLM	HGNC:1058	Likely pathogenic	1	Aug 24, 2017	1555419873	-	RCV000668814	MedGen:C0005859,OMIM:210900,Orphanet:ORPHA125,SNOMED CT:4434006	Bloom syndrome	unknown	unknown	GRCh37	NC_000015.9	15	91304030	91304033	AAGAC	A	15q26.1	criteria provided, single submitter	1		N	-	2	553382
548367	deletion	NM_000057.4(BLM):c.1429_1432del (p.Thr477fs)	641	BLM	HGNC:1058	Likely pathogenic	1	Aug 24, 2017	1555419873	-	RCV000668814	MedGen:C0005859,OMIM:210900,Orphanet:ORPHA125,SNOMED CT:4434006	Bloom syndrome	unknown	unknown	GRCh38	NC_000015.10	15	90760800	90760803	AAGAC	A	15q26.1	criteria provided, single submitter	1		N	-	2	553382
548371	duplication	NM_000152.5(GAA):c.448dup (p.Ala150fs)	2548	GAA	HGNC:4065	Likely pathogenic	1	Apr 14, 2017	1555598880	-	RCV000666612	MedGen:C0017921,OMIM:232300,Orphanet:ORPHA365,SNOMED CT:124462004,SNOMED CT:237967002	Glycogen storage disease, type II	unknown	unknown	GRCh37	NC_000017.10	17	78078831	78078832	C	CG	17q25.3	criteria provided, single submitter	1		N	-	2	551530
548371	duplication	NM_000152.5(GAA):c.448dup (p.Ala150fs)	2548	GAA	HGNC:4065	Likely pathogenic	1	Apr 14, 2017	1555598880	-	RCV000666612	MedGen:C0017921,OMIM:232300,Orphanet:ORPHA365,SNOMED CT:124462004,SNOMED CT:237967002	Glycogen storage disease, type II	unknown	unknown	GRCh38	NC_000017.11	17	80105032	80105033	C	CG	17q25.3	criteria provided, single submitter	1		N	-	2	551530
548375	deletion	NM_000057.4(BLM):c.1817_1820del (p.Asp606fs)	641	BLM	HGNC:1058	Likely pathogenic	1	Aug 16, 2017	1555419980	-	RCV000668805	MedGen:C0005859,OMIM:210900,Orphanet:ORPHA125,SNOMED CT:4434006	Bloom syndrome	unknown	unknown	GRCh37	NC_000015.9	15	91304419	91304422	AGACT	A	15q26.1	criteria provided, single submitter	1		N	-	2	553374
548375	deletion	NM_000057.4(BLM):c.1817_1820del (p.Asp606fs)	641	BLM	HGNC:1058	Likely pathogenic	1	Aug 16, 2017	1555419980	-	RCV000668805	MedGen:C0005859,OMIM:210900,Orphanet:ORPHA125,SNOMED CT:4434006	Bloom syndrome	unknown	unknown	GRCh38	NC_000015.10	15	90761189	90761192	AGACT	A	15q26.1	criteria provided, single submitter	1		N	-	2	553374
548377	deletion	NM_000057.4(BLM):c.1985_1986del (p.Lys662fs)	641	BLM	HGNC:1058	Pathogenic	1	Aug 22, 2017	762804291	-	RCV000668966	MedGen:C0005859,OMIM:210900,Orphanet:ORPHA125,SNOMED CT:4434006	Bloom syndrome	unknown	unknown	GRCh37	NC_000015.9	15	91306294	91306295	TAA	T	15q26.1	criteria provided, single submitter	1		N	-	2	553499
548377	deletion	NM_000057.4(BLM):c.1985_1986del (p.Lys662fs)	641	BLM	HGNC:1058	Pathogenic	1	Aug 22, 2017	762804291	-	RCV000668966	MedGen:C0005859,OMIM:210900,Orphanet:ORPHA125,SNOMED CT:4434006	Bloom syndrome	unknown	unknown	GRCh38	NC_000015.10	15	90763064	90763065	TAA	T	15q26.1	criteria provided, single submitter	1		N	-	2	553499
548379	single nucleotide variant	NM_000152.5(GAA):c.692+2T>C	2548	GAA	HGNC:4065	Likely pathogenic	1	Sep 16, 2017	1555599171	-	RCV000669406	MedGen:C0017921,OMIM:232300,Orphanet:ORPHA365,SNOMED CT:124462004,SNOMED CT:237967002	Glycogen storage disease, type II	unknown	unknown	GRCh37	NC_000017.10	17	78079695	78079695	T	C	17q25.3	criteria provided, single submitter	1		N	-	2	553874
548379	single nucleotide variant	NM_000152.5(GAA):c.692+2T>C	2548	GAA	HGNC:4065	Likely pathogenic	1	Sep 16, 2017	1555599171	-	RCV000669406	MedGen:C0017921,OMIM:232300,Orphanet:ORPHA365,SNOMED CT:124462004,SNOMED CT:237967002	Glycogen storage disease, type II	unknown	unknown	GRCh38	NC_000017.11	17	80105896	80105896	T	C	17q25.3	criteria provided, single submitter	1		N	-	2	553874
548380	short repeat	NM_000152.5(GAA):c.709_710GC[3] (p.Pro238fs)	2548	GAA	HGNC:4065	Likely pathogenic	1	May 21, 2018	1555599586	-	RCV000674654	MedGen:C0017921,OMIM:232300,Orphanet:ORPHA365,SNOMED CT:124462004,SNOMED CT:237967002	Glycogen storage disease, type II	unknown	unknown	GRCh37	NC_000017.10	17	78081371	78081372	G	GGC	17q25.3	criteria provided, single submitter	1		N	-	2	558393
548380	short repeat	NM_000152.5(GAA):c.709_710GC[3] (p.Pro238fs)	2548	GAA	HGNC:4065	Likely pathogenic	1	May 21, 2018	1555599586	-	RCV000674654	MedGen:C0017921,OMIM:232300,Orphanet:ORPHA365,SNOMED CT:124462004,SNOMED CT:237967002	Glycogen storage disease, type II	unknown	unknown	GRCh38	NC_000017.11	17	80107572	80107573	G	GGC	17q25.3	criteria provided, single submitter	1		N	-	2	558393
548382	insertion	NM_000152.5(GAA):c.766_767insC (p.Tyr256fs)	2548	GAA	HGNC:4065	Likely pathogenic	1	Dec 29, 2016	1555599637	-	RCV000664743	MedGen:C0017921,OMIM:232300,Orphanet:ORPHA365,SNOMED CT:124462004,SNOMED CT:237967002	Glycogen storage disease, type II	unknown	unknown	GRCh37	NC_000017.10	17	78081429	78081430	T	TC	17q25.3	criteria provided, single submitter	1		N	-	2	550104
548382	insertion	NM_000152.5(GAA):c.766_767insC (p.Tyr256fs)	2548	GAA	HGNC:4065	Likely pathogenic	1	Dec 29, 2016	1555599637	-	RCV000664743	MedGen:C0017921,OMIM:232300,Orphanet:ORPHA365,SNOMED CT:124462004,SNOMED CT:237967002	Glycogen storage disease, type II	unknown	unknown	GRCh38	NC_000017.11	17	80107630	80107631	T	TC	17q25.3	criteria provided, single submitter	1		N	-	2	550104
548383	single nucleotide variant	NM_000057.4(BLM):c.2824-1G>C	641	BLM	HGNC:1058	Likely pathogenic	1	May 10, 2017	1555423062	-	RCV000666970	MedGen:C0005859,OMIM:210900,Orphanet:ORPHA125,SNOMED CT:4434006	Bloom syndrome	unknown	unknown	GRCh37	NC_000015.9	15	91333878	91333878	G	C	15q26.1	criteria provided, single submitter	1		N	-	2	551820
548383	single nucleotide variant	NM_000057.4(BLM):c.2824-1G>C	641	BLM	HGNC:1058	Likely pathogenic	1	May 10, 2017	1555423062	-	RCV000666970	MedGen:C0005859,OMIM:210900,Orphanet:ORPHA125,SNOMED CT:4434006	Bloom syndrome	unknown	unknown	GRCh38	NC_000015.10	15	90790648	90790648	G	C	15q26.1	criteria provided, single submitter	1		N	-	2	551820
548387	deletion	NM_000057.4(BLM):c.3222_3223del (p.Asp1076fs)	641	BLM	HGNC:1058	Likely pathogenic	1	May 02, 2017	1555423753	-	RCV000666852	MedGen:C0005859,OMIM:210900,Orphanet:ORPHA125,SNOMED CT:4434006	Bloom syndrome	unknown	unknown	GRCh37	NC_000015.9	15	91341431	91341432	CAA	C	15q26.1	criteria provided, single submitter	1		N	-	2	551719
548387	deletion	NM_000057.4(BLM):c.3222_3223del (p.Asp1076fs)	641	BLM	HGNC:1058	Likely pathogenic	1	May 02, 2017	1555423753	-	RCV000666852	MedGen:C0005859,OMIM:210900,Orphanet:ORPHA125,SNOMED CT:4434006	Bloom syndrome	unknown	unknown	GRCh38	NC_000015.10	15	90798201	90798202	CAA	C	15q26.1	criteria provided, single submitter	1		N	-	2	551719
548388	deletion	NM_000152.5(GAA):c.437del (p.Met146fs)	2548	GAA	HGNC:4065	Likely pathogenic	1	Sep 26, 2017	1555598869	-	RCV000669662	MedGen:C0017921,OMIM:232300,Orphanet:ORPHA365,SNOMED CT:124462004,SNOMED CT:237967002	Glycogen storage disease, type II	unknown	unknown	GRCh37	NC_000017.10	17	78078822	78078822	AT	A	17q25.3	criteria provided, single submitter	1		N	-	2	554096
548388	deletion	NM_000152.5(GAA):c.437del (p.Met146fs)	2548	GAA	HGNC:4065	Likely pathogenic	1	Sep 26, 2017	1555598869	-	RCV000669662	MedGen:C0017921,OMIM:232300,Orphanet:ORPHA365,SNOMED CT:124462004,SNOMED CT:237967002	Glycogen storage disease, type II	unknown	unknown	GRCh38	NC_000017.11	17	80105023	80105023	AT	A	17q25.3	criteria provided, single submitter	1		N	-	2	554096
548389	duplication	NM_000152.5(GAA):c.768dup (p.Ile257fs)	2548	GAA	HGNC:4065	Likely pathogenic	1	Feb 06, 2018	1555599644	-	RCV000672554	MedGen:C0017921,OMIM:232300,Orphanet:ORPHA365,SNOMED CT:124462004,SNOMED CT:237967002	Glycogen storage disease, type II	unknown	unknown	GRCh37	NC_000017.10	17	78081430	78081431	A	AT	17q25.3	criteria provided, single submitter	1		N	-	2	556534
548389	duplication	NM_000152.5(GAA):c.768dup (p.Ile257fs)	2548	GAA	HGNC:4065	Likely pathogenic	1	Feb 06, 2018	1555599644	-	RCV000672554	MedGen:C0017921,OMIM:232300,Orphanet:ORPHA365,SNOMED CT:124462004,SNOMED CT:237967002	Glycogen storage disease, type II	unknown	unknown	GRCh38	NC_000017.11	17	80107631	80107632	A	AT	17q25.3	criteria provided, single submitter	1		N	-	2	556534
548393	deletion	NM_000057.4(BLM):c.3508del (p.Tyr1170fs)	641	BLM	HGNC:1058	Likely pathogenic	1	May 10, 2018	1555424311	-	RCV000674492	MedGen:C0005859,OMIM:210900,Orphanet:ORPHA125,SNOMED CT:4434006	Bloom syndrome	unknown	unknown	GRCh37	NC_000015.9	15	91346899	91346899	CT	C	15q26.1	criteria provided, single submitter	1		N	-	2	558254
548393	deletion	NM_000057.4(BLM):c.3508del (p.Tyr1170fs)	641	BLM	HGNC:1058	Likely pathogenic	1	May 10, 2018	1555424311	-	RCV000674492	MedGen:C0005859,OMIM:210900,Orphanet:ORPHA125,SNOMED CT:4434006	Bloom syndrome	unknown	unknown	GRCh38	NC_000015.10	15	90803669	90803669	CT	C	15q26.1	criteria provided, single submitter	1		N	-	2	558254
548396	deletion	NM_000057.4(BLM):c.3692_3693del (p.Lys1231fs)	641	BLM	HGNC:1058	Likely pathogenic	1	Nov 22, 2017	1234064430	-	RCV000670866	MedGen:C0005859,OMIM:210900,Orphanet:ORPHA125,SNOMED CT:4434006	Bloom syndrome	unknown	unknown	GRCh37	NC_000015.9	15	91347529	91347530	GAA	G	15q26.1	criteria provided, single submitter	1		N	-	2	555115
548396	deletion	NM_000057.4(BLM):c.3692_3693del (p.Lys1231fs)	641	BLM	HGNC:1058	Likely pathogenic	1	Nov 22, 2017	1234064430	-	RCV000670866	MedGen:C0005859,OMIM:210900,Orphanet:ORPHA125,SNOMED CT:4434006	Bloom syndrome	unknown	unknown	GRCh38	NC_000015.10	15	90804299	90804300	GAA	G	15q26.1	criteria provided, single submitter	1		N	-	2	555115
548397	deletion	NM_000057.4(BLM):c.3753del (p.Glu1251fs)	641	BLM	HGNC:1058	Likely pathogenic	1	Oct 31, 2017	1275708646	-	RCV000670350	MedGen:C0005859,OMIM:210900,Orphanet:ORPHA125,SNOMED CT:4434006	Bloom syndrome	unknown	unknown	GRCh37	NC_000015.9	15	91352367	91352367	GA	G	15q26.1	criteria provided, single submitter	1		N	-	2	554674
548397	deletion	NM_000057.4(BLM):c.3753del (p.Glu1251fs)	641	BLM	HGNC:1058	Likely pathogenic	1	Oct 31, 2017	1275708646	-	RCV000670350	MedGen:C0005859,OMIM:210900,Orphanet:ORPHA125,SNOMED CT:4434006	Bloom syndrome	unknown	unknown	GRCh38	NC_000015.10	15	90809137	90809137	GA	G	15q26.1	criteria provided, single submitter	1		N	-	2	554674
548398	deletion	NM_000152.5(GAA):c.716del (p.Leu239fs)	2548	GAA	HGNC:4065	Likely pathogenic	1	Jun 20, 2019	1555599594	-	RCV000672913	MedGen:C0017921,OMIM:232300,Orphanet:ORPHA365,SNOMED CT:124462004,SNOMED CT:237967002	Glycogen storage disease, type II	germline;unknown	germline	GRCh37	NC_000017.10	17	78081379	78081379	CT	C	17q25.3	criteria provided, multiple submitters, no conflicts	2		N	-	2	556853
548398	deletion	NM_000152.5(GAA):c.716del (p.Leu239fs)	2548	GAA	HGNC:4065	Likely pathogenic	1	Jun 20, 2019	1555599594	-	RCV000672913	MedGen:C0017921,OMIM:232300,Orphanet:ORPHA365,SNOMED CT:124462004,SNOMED CT:237967002	Glycogen storage disease, type II	germline;unknown	germline	GRCh38	NC_000017.11	17	80107580	80107580	CT	C	17q25.3	criteria provided, multiple submitters, no conflicts	2		N	-	2	556853
548400	duplication	NM_000152.5(GAA):c.755dup (p.Pro253fs)	2548	GAA	HGNC:4065	Likely pathogenic	1	Oct 05, 2017	1555599619	-	RCV000669528	MedGen:C0017921,OMIM:232300,Orphanet:ORPHA365,SNOMED CT:124462004,SNOMED CT:237967002	Glycogen storage disease, type II	unknown	unknown	GRCh37	NC_000017.10	17	78081417	78081418	C	CT	17q25.3	criteria provided, single submitter	1		N	-	2	553981
548400	duplication	NM_000152.5(GAA):c.755dup (p.Pro253fs)	2548	GAA	HGNC:4065	Likely pathogenic	1	Oct 05, 2017	1555599619	-	RCV000669528	MedGen:C0017921,OMIM:232300,Orphanet:ORPHA365,SNOMED CT:124462004,SNOMED CT:237967002	Glycogen storage disease, type II	unknown	unknown	GRCh38	NC_000017.11	17	80107618	80107619	C	CT	17q25.3	criteria provided, single submitter	1		N	-	2	553981
548401	deletion	NM_000057.4(BLM):c.3890del (p.Pro1297fs)	641	BLM	HGNC:1058	Likely pathogenic	1	Oct 25, 2017	1555425062	-	RCV000670228	MedGen:C0005859,OMIM:210900,Orphanet:ORPHA125,SNOMED CT:4434006	Bloom syndrome	unknown	unknown	GRCh37	NC_000015.9	15	91354447	91354447	TC	T	15q26.1	criteria provided, single submitter	1		N	-	2	554568
548401	deletion	NM_000057.4(BLM):c.3890del (p.Pro1297fs)	641	BLM	HGNC:1058	Likely pathogenic	1	Oct 25, 2017	1555425062	-	RCV000670228	MedGen:C0005859,OMIM:210900,Orphanet:ORPHA125,SNOMED CT:4434006	Bloom syndrome	unknown	unknown	GRCh38	NC_000015.10	15	90811217	90811217	TC	T	15q26.1	criteria provided, single submitter	1		N	-	2	554568
548402	single nucleotide variant	NM_000152.5(GAA):c.1076-1G>A	2548	GAA	HGNC:4065	Likely pathogenic	1	Mar 22, 2017	1555600050	-	RCV000666182	MedGen:C0017921,OMIM:232300,Orphanet:ORPHA365,SNOMED CT:124462004,SNOMED CT:237967002	Glycogen storage disease, type II	unknown	unknown	GRCh37	NC_000017.10	17	78082287	78082287	G	A	17q25.3	criteria provided, single submitter	1		N	-	2	551193
548402	single nucleotide variant	NM_000152.5(GAA):c.1076-1G>A	2548	GAA	HGNC:4065	Likely pathogenic	1	Mar 22, 2017	1555600050	-	RCV000666182	MedGen:C0017921,OMIM:232300,Orphanet:ORPHA365,SNOMED CT:124462004,SNOMED CT:237967002	Glycogen storage disease, type II	unknown	unknown	GRCh38	NC_000017.11	17	80108488	80108488	G	A	17q25.3	criteria provided, single submitter	1		N	-	2	551193
548404	deletion	NM_000057.4(BLM):c.3917del (p.Gly1306fs)	641	BLM	HGNC:1058	Likely pathogenic	1	Jun 06, 2018	764086459	-	RCV000675024	MedGen:C0005859,OMIM:210900,Orphanet:ORPHA125,SNOMED CT:4434006	Bloom syndrome	unknown	unknown	GRCh37	NC_000015.9	15	91354476	91354476	AG	A	15q26.1	criteria provided, single submitter	1		N	-	2	558715
548404	deletion	NM_000057.4(BLM):c.3917del (p.Gly1306fs)	641	BLM	HGNC:1058	Likely pathogenic	1	Jun 06, 2018	764086459	-	RCV000675024	MedGen:C0005859,OMIM:210900,Orphanet:ORPHA125,SNOMED CT:4434006	Bloom syndrome	unknown	unknown	GRCh38	NC_000015.10	15	90811246	90811246	AG	A	15q26.1	criteria provided, single submitter	1		N	-	2	558715
548409	single nucleotide variant	NM_000152.5(GAA):c.989G>A (p.Trp330Ter)	2548	GAA	HGNC:4065	Likely pathogenic	1	Jan 10, 2017	1555599960	-	RCV000665079	MedGen:C0017921,OMIM:232300,Orphanet:ORPHA365,SNOMED CT:124462004,SNOMED CT:237967002	Glycogen storage disease, type II	unknown	unknown	GRCh37	NC_000017.10	17	78082122	78082122	G	A	17q25.3	criteria provided, single submitter	1		N	-	2	550355
548409	single nucleotide variant	NM_000152.5(GAA):c.989G>A (p.Trp330Ter)	2548	GAA	HGNC:4065	Likely pathogenic	1	Jan 10, 2017	1555599960	-	RCV000665079	MedGen:C0017921,OMIM:232300,Orphanet:ORPHA365,SNOMED CT:124462004,SNOMED CT:237967002	Glycogen storage disease, type II	unknown	unknown	GRCh38	NC_000017.11	17	80108323	80108323	G	A	17q25.3	criteria provided, single submitter	1		N	-	2	550355
548413	single nucleotide variant	NM_000152.5(GAA):c.1496G>A (p.Trp499Ter)	2548	GAA	HGNC:4065	Likely pathogenic	1	Mar 01, 2018	766680292	-	RCV000673032	MedGen:C0017921,OMIM:232300,Orphanet:ORPHA365,SNOMED CT:124462004,SNOMED CT:237967002	Glycogen storage disease, type II	unknown	unknown	GRCh37	NC_000017.10	17	78084584	78084584	G	A	17q25.3	criteria provided, single submitter	1		N	-	2	556959
548413	single nucleotide variant	NM_000152.5(GAA):c.1496G>A (p.Trp499Ter)	2548	GAA	HGNC:4065	Likely pathogenic	1	Mar 01, 2018	766680292	-	RCV000673032	MedGen:C0017921,OMIM:232300,Orphanet:ORPHA365,SNOMED CT:124462004,SNOMED CT:237967002	Glycogen storage disease, type II	unknown	unknown	GRCh38	NC_000017.11	17	80110785	80110785	G	A	17q25.3	criteria provided, single submitter	1		N	-	2	556959
548414	single nucleotide variant	NM_000152.5(GAA):c.1195-1G>A	2548	GAA	HGNC:4065	Likely pathogenic	1	May 15, 2017	1555600166	-	RCV000664532	MedGen:C0017921,OMIM:232300,Orphanet:ORPHA365,SNOMED CT:124462004,SNOMED CT:237967002	Glycogen storage disease, type II	unknown	unknown	GRCh37	NC_000017.10	17	78082495	78082495	G	A	17q25.3	criteria provided, single submitter	1		N	-	2	549946
548414	single nucleotide variant	NM_000152.5(GAA):c.1195-1G>A	2548	GAA	HGNC:4065	Likely pathogenic	1	May 15, 2017	1555600166	-	RCV000664532	MedGen:C0017921,OMIM:232300,Orphanet:ORPHA365,SNOMED CT:124462004,SNOMED CT:237967002	Glycogen storage disease, type II	unknown	unknown	GRCh38	NC_000017.11	17	80108696	80108696	G	A	17q25.3	criteria provided, single submitter	1		N	-	2	549946
548415	duplication	NM_000152.5(GAA):c.1292_1295dup (p.Gln433fs)	2548	GAA	HGNC:4065	Likely pathogenic	1	May 24, 2017	996798292	-	RCV000667384	MedGen:C0017921,OMIM:232300,Orphanet:ORPHA365,SNOMED CT:124462004,SNOMED CT:237967002	Glycogen storage disease, type II	unknown	unknown	GRCh37	NC_000017.10	17	78082592	78082593	C	CTGCA	17q25.3	criteria provided, single submitter	1		N	-	2	552165
548415	duplication	NM_000152.5(GAA):c.1292_1295dup (p.Gln433fs)	2548	GAA	HGNC:4065	Likely pathogenic	1	May 24, 2017	996798292	-	RCV000667384	MedGen:C0017921,OMIM:232300,Orphanet:ORPHA365,SNOMED CT:124462004,SNOMED CT:237967002	Glycogen storage disease, type II	unknown	unknown	GRCh38	NC_000017.11	17	80108793	80108794	C	CTGCA	17q25.3	criteria provided, single submitter	1		N	-	2	552165
548419	single nucleotide variant	NM_000152.5(GAA):c.1437+1G>A	2548	GAA	HGNC:4065	Pathogenic	1	Dec 29, 2017	1555600575	-	RCV000671773	MedGen:C0017921,OMIM:232300,Orphanet:ORPHA365,SNOMED CT:124462004,SNOMED CT:237967002	Glycogen storage disease, type II	unknown	unknown	GRCh37	NC_000017.10	17	78083855	78083855	G	A	17q25.3	criteria provided, single submitter	1		N	-	2	555864
548419	single nucleotide variant	NM_000152.5(GAA):c.1437+1G>A	2548	GAA	HGNC:4065	Pathogenic	1	Dec 29, 2017	1555600575	-	RCV000671773	MedGen:C0017921,OMIM:232300,Orphanet:ORPHA365,SNOMED CT:124462004,SNOMED CT:237967002	Glycogen storage disease, type II	unknown	unknown	GRCh38	NC_000017.11	17	80110056	80110056	G	A	17q25.3	criteria provided, single submitter	1		N	-	2	555864
548423	single nucleotide variant	NM_000152.5(GAA):c.1551+1G>T	2548	GAA	HGNC:4065	Pathogenic	1	Jan 05, 2018	770780848	-	RCV000671915	MedGen:C0017921,OMIM:232300,Orphanet:ORPHA365,SNOMED CT:124462004,SNOMED CT:237967002	Glycogen storage disease, type II	unknown	unknown	GRCh37	NC_000017.10	17	78084640	78084640	G	T	17q25.3	criteria provided, single submitter	1		N	-	2	555986
548423	single nucleotide variant	NM_000152.5(GAA):c.1551+1G>T	2548	GAA	HGNC:4065	Pathogenic	1	Jan 05, 2018	770780848	-	RCV000671915	MedGen:C0017921,OMIM:232300,Orphanet:ORPHA365,SNOMED CT:124462004,SNOMED CT:237967002	Glycogen storage disease, type II	unknown	unknown	GRCh38	NC_000017.11	17	80110841	80110841	G	T	17q25.3	criteria provided, single submitter	1		N	-	2	555986
548426	single nucleotide variant	NM_000152.5(GAA):c.1933G>T (p.Asp645Tyr)	2548	GAA	HGNC:4065	Likely pathogenic	1	Jan 28, 2018	368438393	-	RCV000672387	MedGen:C0017921,OMIM:232300,Orphanet:ORPHA365,SNOMED CT:124462004,SNOMED CT:237967002	Glycogen storage disease, type II	unknown	unknown	GRCh37	NC_000017.10	17	78086719	78086719	G	T	17q25.3	criteria provided, single submitter	1		N	-	2	556386
548426	single nucleotide variant	NM_000152.5(GAA):c.1933G>T (p.Asp645Tyr)	2548	GAA	HGNC:4065	Likely pathogenic	1	Jan 28, 2018	368438393	-	RCV000672387	MedGen:C0017921,OMIM:232300,Orphanet:ORPHA365,SNOMED CT:124462004,SNOMED CT:237967002	Glycogen storage disease, type II	unknown	unknown	GRCh38	NC_000017.11	17	80112920	80112920	G	T	17q25.3	criteria provided, single submitter	1		N	-	2	556386
548429	deletion	NM_000152.5(GAA):c.2136_2137del (p.Phe713fs)	2548	GAA	HGNC:4065	Likely pathogenic	1	Feb 14, 2018	1555601780	-	RCV000672761	MedGen:C0017921,OMIM:232300,Orphanet:ORPHA365,SNOMED CT:124462004,SNOMED CT:237967002	Glycogen storage disease, type II	unknown	unknown	GRCh37	NC_000017.10	17	78087111	78087112	CTG	C	17q25.3	criteria provided, single submitter	1		N	-	2	556718
548429	deletion	NM_000152.5(GAA):c.2136_2137del (p.Phe713fs)	2548	GAA	HGNC:4065	Likely pathogenic	1	Feb 14, 2018	1555601780	-	RCV000672761	MedGen:C0017921,OMIM:232300,Orphanet:ORPHA365,SNOMED CT:124462004,SNOMED CT:237967002	Glycogen storage disease, type II	unknown	unknown	GRCh38	NC_000017.11	17	80113312	80113313	CTG	C	17q25.3	criteria provided, single submitter	1		N	-	2	556718
548433	single nucleotide variant	NM_000152.5(GAA):c.2189+1G>T	2548	GAA	HGNC:4065	Likely pathogenic	1	May 07, 2018	1209887739	-	RCV000674456	MedGen:C0017921,OMIM:232300,Orphanet:ORPHA365,SNOMED CT:124462004,SNOMED CT:237967002	Glycogen storage disease, type II	unknown	unknown	GRCh37	NC_000017.10	17	78087166	78087166	G	T	17q25.3	criteria provided, single submitter	1		N	-	2	558223
548433	single nucleotide variant	NM_000152.5(GAA):c.2189+1G>T	2548	GAA	HGNC:4065	Likely pathogenic	1	May 07, 2018	1209887739	-	RCV000674456	MedGen:C0017921,OMIM:232300,Orphanet:ORPHA365,SNOMED CT:124462004,SNOMED CT:237967002	Glycogen storage disease, type II	unknown	unknown	GRCh38	NC_000017.11	17	80113367	80113367	G	T	17q25.3	criteria provided, single submitter	1		N	-	2	558223
548436	deletion	NM_000152.5(GAA):c.2647-1_2648del	2548	GAA	HGNC:4065	Likely pathogenic	1	Sep 12, 2017	1555603216	-	RCV000669171	MedGen:C0017921,OMIM:232300,Orphanet:ORPHA365,SNOMED CT:124462004,SNOMED CT:237967002	Glycogen storage disease, type II	unknown	unknown	GRCh37	NC_000017.10	17	78092450	78092452	CAGA	C	17q25.3	criteria provided, single submitter	1		N	-	2	553668
548436	deletion	NM_000152.5(GAA):c.2647-1_2648del	2548	GAA	HGNC:4065	Likely pathogenic	1	Sep 12, 2017	1555603216	-	RCV000669171	MedGen:C0017921,OMIM:232300,Orphanet:ORPHA365,SNOMED CT:124462004,SNOMED CT:237967002	Glycogen storage disease, type II	unknown	unknown	GRCh38	NC_000017.11	17	80118651	80118653	CAGA	C	17q25.3	criteria provided, single submitter	1		N	-	2	553668
548438	deletion	NM_000152.5(GAA):c.2706del (p.Lys903fs)	2548	GAA	HGNC:4065	Likely pathogenic	1	Oct 16, 2017	1428358278	-	RCV000669955	MedGen:C0017921,OMIM:232300,Orphanet:ORPHA365,SNOMED CT:124462004,SNOMED CT:237967002	Glycogen storage disease, type II	unknown	unknown	GRCh37	NC_000017.10	17	78092511	78092511	AG	A	17q25.3	criteria provided, single submitter	1		N	-	2	554339
548438	deletion	NM_000152.5(GAA):c.2706del (p.Lys903fs)	2548	GAA	HGNC:4065	Likely pathogenic	1	Oct 16, 2017	1428358278	-	RCV000669955	MedGen:C0017921,OMIM:232300,Orphanet:ORPHA365,SNOMED CT:124462004,SNOMED CT:237967002	Glycogen storage disease, type II	unknown	unknown	GRCh38	NC_000017.11	17	80118712	80118712	AG	A	17q25.3	criteria provided, single submitter	1		N	-	2	554339
548439	single nucleotide variant	NM_000152.5(GAA):c.1941C>G (p.Cys647Trp)	2548	GAA	HGNC:4065	Pathogenic/Likely pathogenic	1	Jul 02, 2018	776948121	-	RCV000665047	MedGen:C0017921,OMIM:232300,Orphanet:ORPHA365,SNOMED CT:124462004,SNOMED CT:237967002	Glycogen storage disease, type II	germline;unknown	germline	GRCh37	NC_000017.10	17	78086727	78086727	C	G	17q25.3	criteria provided, multiple submitters, no conflicts	2		N	-	2	550327
548439	single nucleotide variant	NM_000152.5(GAA):c.1941C>G (p.Cys647Trp)	2548	GAA	HGNC:4065	Pathogenic/Likely pathogenic	1	Jul 02, 2018	776948121	-	RCV000665047	MedGen:C0017921,OMIM:232300,Orphanet:ORPHA365,SNOMED CT:124462004,SNOMED CT:237967002	Glycogen storage disease, type II	germline;unknown	germline	GRCh38	NC_000017.11	17	80112928	80112928	C	G	17q25.3	criteria provided, multiple submitters, no conflicts	2		N	-	2	550327
548444	deletion	NM_000152.5(GAA):c.2040+1del	2548	GAA	HGNC:4065	Likely pathogenic	1	Dec 29, 2016	1555601662	-	RCV000664763	MedGen:C0017921,OMIM:232300,Orphanet:ORPHA365,SNOMED CT:124462004,SNOMED CT:237967002	Glycogen storage disease, type II	unknown	unknown	GRCh37	NC_000017.10	17	78086826	78086826	TG	T	17q25.3	criteria provided, single submitter	1		N	-	2	550119
548444	deletion	NM_000152.5(GAA):c.2040+1del	2548	GAA	HGNC:4065	Likely pathogenic	1	Dec 29, 2016	1555601662	-	RCV000664763	MedGen:C0017921,OMIM:232300,Orphanet:ORPHA365,SNOMED CT:124462004,SNOMED CT:237967002	Glycogen storage disease, type II	unknown	unknown	GRCh38	NC_000017.11	17	80113027	80113027	TG	T	17q25.3	criteria provided, single submitter	1		N	-	2	550119
548451	deletion	NM_000199.5(SGSH):c.1429del (p.Asp477fs)	6448	SGSH	HGNC:10818	Likely pathogenic	1	Jun 27, 2017	781572815	-	RCV000667882	MedGen:C0086647,OMIM:252900,Orphanet:ORPHA79269,SNOMED CT:41572006	Mucopolysaccharidosis, MPS-III-A	unknown	unknown	GRCh37	NC_000017.10	17	78184331	78184331	TC	T	17q25.3	criteria provided, single submitter	1		N	-	2	552591
548451	deletion	NM_000199.5(SGSH):c.1429del (p.Asp477fs)	6448	SGSH	HGNC:10818	Likely pathogenic	1	Jun 27, 2017	781572815	-	RCV000667882	MedGen:C0086647,OMIM:252900,Orphanet:ORPHA79269,SNOMED CT:41572006	Mucopolysaccharidosis, MPS-III-A	unknown	unknown	GRCh38	NC_000017.11	17	80210532	80210532	TC	T	17q25.3	criteria provided, single submitter	1		N	-	2	552591
548455	duplication	NM_000152.5(GAA):c.2617dup (p.Tyr873fs)	2548	GAA	HGNC:4065	Likely pathogenic	1	Jan 25, 2017	1555603131	-	RCV000665233	MedGen:C0017921,OMIM:232300,Orphanet:ORPHA365,SNOMED CT:124462004,SNOMED CT:237967002	Glycogen storage disease, type II	unknown	unknown	GRCh37	NC_000017.10	17	78092126	78092127	C	CT	17q25.3	criteria provided, single submitter	1		N	-	2	550478
548455	duplication	NM_000152.5(GAA):c.2617dup (p.Tyr873fs)	2548	GAA	HGNC:4065	Likely pathogenic	1	Jan 25, 2017	1555603131	-	RCV000665233	MedGen:C0017921,OMIM:232300,Orphanet:ORPHA365,SNOMED CT:124462004,SNOMED CT:237967002	Glycogen storage disease, type II	unknown	unknown	GRCh38	NC_000017.11	17	80118327	80118328	C	CT	17q25.3	criteria provided, single submitter	1		N	-	2	550478
548457	deletion	NM_000199.5(SGSH):c.1380del (p.Leu461fs)	6448	SGSH	HGNC:10818	Likely pathogenic	1	Jan 16, 2018	1555620092	-	RCV000672103	MedGen:C0086647,OMIM:252900,Orphanet:ORPHA79269,SNOMED CT:41572006	Mucopolysaccharidosis, MPS-III-A	unknown	unknown	GRCh37	NC_000017.10	17	78184380	78184380	GA	G	17q25.3	criteria provided, single submitter	1		N	-	2	556145
548457	deletion	NM_000199.5(SGSH):c.1380del (p.Leu461fs)	6448	SGSH	HGNC:10818	Likely pathogenic	1	Jan 16, 2018	1555620092	-	RCV000672103	MedGen:C0086647,OMIM:252900,Orphanet:ORPHA79269,SNOMED CT:41572006	Mucopolysaccharidosis, MPS-III-A	unknown	unknown	GRCh38	NC_000017.11	17	80210581	80210581	GA	G	17q25.3	criteria provided, single submitter	1		N	-	2	556145
548461	single nucleotide variant	NM_000152.5(GAA):c.2647-7G>A	2548	GAA	HGNC:4065	Likely pathogenic	1	Mar 10, 2017	192679574	-	RCV000666077	MedGen:C0017921,OMIM:232300,Orphanet:ORPHA365,SNOMED CT:124462004,SNOMED CT:237967002	Glycogen storage disease, type II	unknown	unknown	GRCh37	NC_000017.10	17	78092445	78092445	G	A	17q25.3	criteria provided, single submitter	1		N	-	2	551106
548461	single nucleotide variant	NM_000152.5(GAA):c.2647-7G>A	2548	GAA	HGNC:4065	Likely pathogenic	1	Mar 10, 2017	192679574	-	RCV000666077	MedGen:C0017921,OMIM:232300,Orphanet:ORPHA365,SNOMED CT:124462004,SNOMED CT:237967002	Glycogen storage disease, type II	unknown	unknown	GRCh38	NC_000017.11	17	80118646	80118646	G	A	17q25.3	criteria provided, single submitter	1		N	-	2	551106
548462	single nucleotide variant	NM_000199.5(SGSH):c.1138C>T (p.Gln380Ter)	6448	SGSH	HGNC:10818	Likely pathogenic	1	May 25, 2018	1424242431	-	RCV000664660	MedGen:C0086647,OMIM:252900,Orphanet:ORPHA79269,SNOMED CT:41572006	Mucopolysaccharidosis, MPS-III-A	unknown	unknown	GRCh37	NC_000017.10	17	78184622	78184622	G	A	17q25.3	criteria provided, single submitter	1		N	-	2	550040
548462	single nucleotide variant	NM_000199.5(SGSH):c.1138C>T (p.Gln380Ter)	6448	SGSH	HGNC:10818	Likely pathogenic	1	May 25, 2018	1424242431	-	RCV000664660	MedGen:C0086647,OMIM:252900,Orphanet:ORPHA79269,SNOMED CT:41572006	Mucopolysaccharidosis, MPS-III-A	unknown	unknown	GRCh38	NC_000017.11	17	80210823	80210823	G	A	17q25.3	criteria provided, single submitter	1		N	-	2	550040
548464	single nucleotide variant	NM_000152.5(GAA):c.2799+2C>A	2548	GAA	HGNC:4065	Likely pathogenic	1	Mar 01, 2018	1555603318	-	RCV000673050	MedGen:C0017921,OMIM:232300,Orphanet:ORPHA365,SNOMED CT:124462004,SNOMED CT:237967002	Glycogen storage disease, type II	unknown	unknown	GRCh37	NC_000017.10	17	78092606	78092606	C	A	17q25.3	criteria provided, single submitter	1		N	-	2	556975
548464	single nucleotide variant	NM_000152.5(GAA):c.2799+2C>A	2548	GAA	HGNC:4065	Likely pathogenic	1	Mar 01, 2018	1555603318	-	RCV000673050	MedGen:C0017921,OMIM:232300,Orphanet:ORPHA365,SNOMED CT:124462004,SNOMED CT:237967002	Glycogen storage disease, type II	unknown	unknown	GRCh38	NC_000017.11	17	80118807	80118807	C	A	17q25.3	criteria provided, single submitter	1		N	-	2	556975
548467	single nucleotide variant	NM_000199.5(SGSH):c.1308G>A (p.Trp436Ter)	6448	SGSH	HGNC:10818	Likely pathogenic	1	Oct 04, 2017	1555620141	-	RCV000664671	MedGen:C0086647,OMIM:252900,Orphanet:ORPHA79269,SNOMED CT:41572006	Mucopolysaccharidosis, MPS-III-A	unknown	unknown	GRCh37	NC_000017.10	17	78184452	78184452	C	T	17q25.3	criteria provided, single submitter	1		N	-	2	550048
548467	single nucleotide variant	NM_000199.5(SGSH):c.1308G>A (p.Trp436Ter)	6448	SGSH	HGNC:10818	Likely pathogenic	1	Oct 04, 2017	1555620141	-	RCV000664671	MedGen:C0086647,OMIM:252900,Orphanet:ORPHA79269,SNOMED CT:41572006	Mucopolysaccharidosis, MPS-III-A	unknown	unknown	GRCh38	NC_000017.11	17	80210653	80210653	C	T	17q25.3	criteria provided, single submitter	1		N	-	2	550048
548471	single nucleotide variant	NM_000199.5(SGSH):c.356-1G>A	6448	SGSH	HGNC:10818	Likely pathogenic	1	Sep 08, 2017	1555621984	-	RCV000669340	MedGen:C0086647,OMIM:252900,Orphanet:ORPHA79269,SNOMED CT:41572006	Mucopolysaccharidosis, MPS-III-A	unknown	unknown	GRCh37	NC_000017.10	17	78188565	78188565	C	T	17q25.3	criteria provided, single submitter	1		N	-	2	553818
548471	single nucleotide variant	NM_000199.5(SGSH):c.356-1G>A	6448	SGSH	HGNC:10818	Likely pathogenic	1	Sep 08, 2017	1555621984	-	RCV000669340	MedGen:C0086647,OMIM:252900,Orphanet:ORPHA79269,SNOMED CT:41572006	Mucopolysaccharidosis, MPS-III-A	unknown	unknown	GRCh38	NC_000017.11	17	80214766	80214766	C	T	17q25.3	criteria provided, single submitter	1		N	-	2	553818
548472	single nucleotide variant	NM_000199.5(SGSH):c.1225C>T (p.Gln409Ter)	6448	SGSH	HGNC:10818	Likely pathogenic	1	Dec 27, 2017	1323958195	-	RCV000671608	MedGen:C0086647,OMIM:252900,Orphanet:ORPHA79269,SNOMED CT:41572006	Mucopolysaccharidosis, MPS-III-A	unknown	unknown	GRCh37	NC_000017.10	17	78184535	78184535	G	A	17q25.3	criteria provided, single submitter	1		N	-	2	555736
548472	single nucleotide variant	NM_000199.5(SGSH):c.1225C>T (p.Gln409Ter)	6448	SGSH	HGNC:10818	Likely pathogenic	1	Dec 27, 2017	1323958195	-	RCV000671608	MedGen:C0086647,OMIM:252900,Orphanet:ORPHA79269,SNOMED CT:41572006	Mucopolysaccharidosis, MPS-III-A	unknown	unknown	GRCh38	NC_000017.11	17	80210736	80210736	G	A	17q25.3	criteria provided, single submitter	1		N	-	2	555736
548485	single nucleotide variant	NM_000199.5(SGSH):c.582T>A (p.Cys194Ter)	6448	SGSH	HGNC:10818	Pathogenic	1	Mar 09, 2018	1555621659	-	RCV000673158	MedGen:C0086647,OMIM:252900,Orphanet:ORPHA79269,SNOMED CT:41572006	Mucopolysaccharidosis, MPS-III-A	unknown	unknown	GRCh37	NC_000017.10	17	78188052	78188052	A	T	17q25.3	criteria provided, single submitter	1		N	-	2	557068
548485	single nucleotide variant	NM_000199.5(SGSH):c.582T>A (p.Cys194Ter)	6448	SGSH	HGNC:10818	Pathogenic	1	Mar 09, 2018	1555621659	-	RCV000673158	MedGen:C0086647,OMIM:252900,Orphanet:ORPHA79269,SNOMED CT:41572006	Mucopolysaccharidosis, MPS-III-A	unknown	unknown	GRCh38	NC_000017.11	17	80214253	80214253	A	T	17q25.3	criteria provided, single submitter	1		N	-	2	557068
548571	single nucleotide variant	NM_001165927.1(MKS1):c.828+1G>A	54903	MKS1	HGNC:7121	Likely pathogenic	1	Jan 30, 2018	756102768	-	RCV000672305;RCV000672305;RCV000672305	MedGen:C2673873,OMIM:615990;MedGen:C4310705,OMIM:617121;MedGen:C3714506,OMIM:249000	Bardet-Biedl syndrome 13;Joubert syndrome 28;Meckel syndrome type 1	unknown	unknown	GRCh37	NC_000017.10	17	56290342	56290342	C	T	17q22	criteria provided, single submitter	1		N	-	2	556312
548571	single nucleotide variant	NM_001165927.1(MKS1):c.828+1G>A	54903	MKS1	HGNC:7121	Likely pathogenic	1	Jan 30, 2018	756102768	-	RCV000672305;RCV000672305;RCV000672305	MedGen:C2673873,OMIM:615990;MedGen:C4310705,OMIM:617121;MedGen:C3714506,OMIM:249000	Bardet-Biedl syndrome 13;Joubert syndrome 28;Meckel syndrome type 1	unknown	unknown	GRCh38	NC_000017.11	17	58212981	58212981	C	T	17q22	criteria provided, single submitter	1		N	-	2	556312
548577	single nucleotide variant	NM_001165927.1(MKS1):c.485+2T>G	54903	MKS1	HGNC:7121	Likely pathogenic	1	Sep 11, 2017	1376664664	-	RCV000669368;RCV000669368;RCV000669368	MedGen:C2673873,OMIM:615990;MedGen:C4310705,OMIM:617121;MedGen:C3714506,OMIM:249000	Bardet-Biedl syndrome 13;Joubert syndrome 28;Meckel syndrome type 1	unknown	unknown	GRCh37	NC_000017.10	17	56292100	56292100	A	C	17q22	criteria provided, single submitter	1		N	-	2	553842
548577	single nucleotide variant	NM_001165927.1(MKS1):c.485+2T>G	54903	MKS1	HGNC:7121	Likely pathogenic	1	Sep 11, 2017	1376664664	-	RCV000669368;RCV000669368;RCV000669368	MedGen:C2673873,OMIM:615990;MedGen:C4310705,OMIM:617121;MedGen:C3714506,OMIM:249000	Bardet-Biedl syndrome 13;Joubert syndrome 28;Meckel syndrome type 1	unknown	unknown	GRCh38	NC_000017.11	17	58214739	58214739	A	C	17q22	criteria provided, single submitter	1		N	-	2	553842
548579	single nucleotide variant	NM_001165927.1(MKS1):c.160+2T>C	54903	MKS1	HGNC:7121	Likely pathogenic	1	Jan 08, 2019	375170572	-	RCV000665861;RCV000800425;RCV000665861;RCV000665861;RCV000800425	MedGen:C2673873,OMIM:615990;Human Phenotype Ontology:HP:0002335,MedGen:C0431399,Orphanet:ORPHA475,SNOMED CT:253175003,SNOMED CT:716997004;MedGen:C4310705,OMIM:617121;MedGen:C3714506,OMIM:249000;MedGen:C0265215,Orphanet:ORPHA564,SNOMED CT:29076005	Bardet-Biedl syndrome 13;Joubert syndrome;Joubert syndrome 28;Meckel syndrome type 1;Meckel-Gruber syndrome	germline;unknown	germline	GRCh37	NC_000017.10	17	56295979	56295979	A	G	17q22	criteria provided, multiple submitters, no conflicts	2		N	-	2	550954
548579	single nucleotide variant	NM_001165927.1(MKS1):c.160+2T>C	54903	MKS1	HGNC:7121	Likely pathogenic	1	Jan 08, 2019	375170572	-	RCV000665861;RCV000800425;RCV000665861;RCV000665861;RCV000800425	MedGen:C2673873,OMIM:615990;Human Phenotype Ontology:HP:0002335,MedGen:C0431399,Orphanet:ORPHA475,SNOMED CT:253175003,SNOMED CT:716997004;MedGen:C4310705,OMIM:617121;MedGen:C3714506,OMIM:249000;MedGen:C0265215,Orphanet:ORPHA564,SNOMED CT:29076005	Bardet-Biedl syndrome 13;Joubert syndrome;Joubert syndrome 28;Meckel syndrome type 1;Meckel-Gruber syndrome	germline;unknown	germline	GRCh38	NC_000017.11	17	58218618	58218618	A	G	17q22	criteria provided, multiple submitters, no conflicts	2		N	-	2	550954
548583	deletion	NM_001128159.3(VPS53):c.1312_1313+2del	55275	VPS53	HGNC:25608	Likely pathogenic	1	Sep 27, 2017	768997239	-	RCV000669688	MedGen:C4014488,OMIM:615851,Orphanet:ORPHA247198	Pontocerebellar hypoplasia, type 2e	unknown	unknown	GRCh37	NC_000017.10	17	489508	489511	CACTT	C	17p13.3	criteria provided, single submitter	1		N	-	2	554119
548583	deletion	NM_001128159.3(VPS53):c.1312_1313+2del	55275	VPS53	HGNC:25608	Likely pathogenic	1	Sep 27, 2017	768997239	-	RCV000669688	MedGen:C4014488,OMIM:615851,Orphanet:ORPHA247198	Pontocerebellar hypoplasia, type 2e	unknown	unknown	GRCh38	NC_000017.11	17	586268	586271	CACTT	C	17p13.3	criteria provided, single submitter	1		N	-	2	554119
548599	duplication	NM_198129.3(LAMA3):c.5197dup (p.Ala1733fs)	3909	LAMA3	HGNC:6483	Likely pathogenic	1	Feb 28, 2017	1555724066	-	RCV000665771	MedGen:C0079683,OMIM:226700,Orphanet:ORPHA79404,SNOMED CT:400140006	Junctional epidermolysis bullosa gravis of Herlitz	unknown	unknown	GRCh37	NC_000018.9	18	21461981	21461982	A	AG	18q11.2	criteria provided, single submitter	1		N	-	2	550890
548599	duplication	NM_198129.3(LAMA3):c.5197dup (p.Ala1733fs)	3909	LAMA3	HGNC:6483	Likely pathogenic	1	Feb 28, 2017	1555724066	-	RCV000665771	MedGen:C0079683,OMIM:226700,Orphanet:ORPHA79404,SNOMED CT:400140006	Junctional epidermolysis bullosa gravis of Herlitz	unknown	unknown	GRCh38	NC_000018.10	18	23882017	23882018	A	AG	18q11.2	criteria provided, single submitter	1		N	-	2	550890
548604	deletion	NM_198129.3(LAMA3):c.5594_5597del (p.Thr1865fs)	3909	LAMA3	HGNC:6483	Likely pathogenic	1	Jun 01, 2018	1555728701	-	RCV000674948	MedGen:C0079683,OMIM:226700,Orphanet:ORPHA79404,SNOMED CT:400140006	Junctional epidermolysis bullosa gravis of Herlitz	unknown	unknown	GRCh37	NC_000018.9	18	21475002	21475005	GACCC	G	18q11.2	criteria provided, single submitter	1		N	-	2	558647
548604	deletion	NM_198129.3(LAMA3):c.5594_5597del (p.Thr1865fs)	3909	LAMA3	HGNC:6483	Likely pathogenic	1	Jun 01, 2018	1555728701	-	RCV000674948	MedGen:C0079683,OMIM:226700,Orphanet:ORPHA79404,SNOMED CT:400140006	Junctional epidermolysis bullosa gravis of Herlitz	unknown	unknown	GRCh38	NC_000018.10	18	23895038	23895041	GACCC	G	18q11.2	criteria provided, single submitter	1		N	-	2	558647
548606	single nucleotide variant	NM_198129.3(LAMA3):c.4998+1384A>T	3909	LAMA3	HGNC:6483	Likely pathogenic	1	Mar 07, 2018	747547191	-	RCV000673198	MedGen:C0079683,OMIM:226700,Orphanet:ORPHA79404,SNOMED CT:400140006	Junctional epidermolysis bullosa gravis of Herlitz	unknown	unknown	GRCh37	NC_000018.9	18	21453009	21453009	A	T	18q11.2	criteria provided, single submitter	1		N	-	2	557106
548606	single nucleotide variant	NM_198129.3(LAMA3):c.4998+1384A>T	3909	LAMA3	HGNC:6483	Likely pathogenic	1	Mar 07, 2018	747547191	-	RCV000673198	MedGen:C0079683,OMIM:226700,Orphanet:ORPHA79404,SNOMED CT:400140006	Junctional epidermolysis bullosa gravis of Herlitz	unknown	unknown	GRCh38	NC_000018.10	18	23873045	23873045	A	T	18q11.2	criteria provided, single submitter	1		N	-	2	557106
548607	deletion	NM_198129.3(LAMA3):c.4998+1491del	3909	LAMA3	HGNC:6483	Likely pathogenic	1	Jan 17, 2017	1231716161	-	RCV000665172	MedGen:C0079683,OMIM:226700,Orphanet:ORPHA79404,SNOMED CT:400140006	Junctional epidermolysis bullosa gravis of Herlitz	unknown	unknown	GRCh37	NC_000018.9	18	21453116	21453116	CA	C	18q11.2	criteria provided, single submitter	1		N	-	2	550430
548607	deletion	NM_198129.3(LAMA3):c.4998+1491del	3909	LAMA3	HGNC:6483	Likely pathogenic	1	Jan 17, 2017	1231716161	-	RCV000665172	MedGen:C0079683,OMIM:226700,Orphanet:ORPHA79404,SNOMED CT:400140006	Junctional epidermolysis bullosa gravis of Herlitz	unknown	unknown	GRCh38	NC_000018.10	18	23873152	23873152	CA	C	18q11.2	criteria provided, single submitter	1		N	-	2	550430
548611	single nucleotide variant	NM_198129.3(LAMA3):c.5112+1G>A	3909	LAMA3	HGNC:6483	Likely pathogenic	1	Oct 06, 2017	1057517023	-	RCV000668353	MedGen:C0079683,OMIM:226700,Orphanet:ORPHA79404,SNOMED CT:400140006	Junctional epidermolysis bullosa gravis of Herlitz	unknown	unknown	GRCh37	NC_000018.9	18	21456372	21456372	G	A	18q11.2	criteria provided, single submitter	1		N	-	2	552993
548611	single nucleotide variant	NM_198129.3(LAMA3):c.5112+1G>A	3909	LAMA3	HGNC:6483	Likely pathogenic	1	Oct 06, 2017	1057517023	-	RCV000668353	MedGen:C0079683,OMIM:226700,Orphanet:ORPHA79404,SNOMED CT:400140006	Junctional epidermolysis bullosa gravis of Herlitz	unknown	unknown	GRCh38	NC_000018.10	18	23876408	23876408	G	A	18q11.2	criteria provided, single submitter	1		N	-	2	552993
548612	single nucleotide variant	NM_198129.3(LAMA3):c.5221A>G (p.Ser1741Gly)	3909	LAMA3	HGNC:6483	Likely pathogenic	1	Jan 11, 2017	1555724108	-	RCV000664875	MedGen:C0079683,OMIM:226700,Orphanet:ORPHA79404,SNOMED CT:400140006	Junctional epidermolysis bullosa gravis of Herlitz	unknown	unknown	GRCh37	NC_000018.9	18	21462008	21462008	A	G	18q11.2	criteria provided, single submitter	1		N	-	2	550199
548612	single nucleotide variant	NM_198129.3(LAMA3):c.5221A>G (p.Ser1741Gly)	3909	LAMA3	HGNC:6483	Likely pathogenic	1	Jan 11, 2017	1555724108	-	RCV000664875	MedGen:C0079683,OMIM:226700,Orphanet:ORPHA79404,SNOMED CT:400140006	Junctional epidermolysis bullosa gravis of Herlitz	unknown	unknown	GRCh38	NC_000018.10	18	23882044	23882044	A	G	18q11.2	criteria provided, single submitter	1		N	-	2	550199
548613	single nucleotide variant	NM_000135.4(FANCA):c.4260+2T>A	2175	FANCA	HGNC:3582	Likely pathogenic	1	Mar 07, 2018	1555532943	-	RCV000673192	MedGen:C3469521,OMIM:227650	Fanconi anemia, complementation group A	unknown	unknown	GRCh37	NC_000016.9	16	89805288	89805288	A	T	16q24.3	criteria provided, single submitter	1		N	-	2	557100
548613	single nucleotide variant	NM_000135.4(FANCA):c.4260+2T>A	2175	FANCA	HGNC:3582	Likely pathogenic	1	Mar 07, 2018	1555532943	-	RCV000673192	MedGen:C3469521,OMIM:227650	Fanconi anemia, complementation group A	unknown	unknown	GRCh38	NC_000016.10	16	89738880	89738880	A	T	16q24.3	criteria provided, single submitter	1		N	-	2	557100
548614	indel	NM_198129.3(LAMA3):c.5411-2_5411-1delinsGA	3909	LAMA3	HGNC:6483	Likely pathogenic	1	May 30, 2017	1555728297	-	RCV000667428	MedGen:C0079683,OMIM:226700,Orphanet:ORPHA79404,SNOMED CT:400140006	Junctional epidermolysis bullosa gravis of Herlitz	unknown	unknown	GRCh37	NC_000018.9	18	21474260	21474261	AG	GA	18q11.2	criteria provided, single submitter	1		N	-	2	552205
548614	indel	NM_198129.3(LAMA3):c.5411-2_5411-1delinsGA	3909	LAMA3	HGNC:6483	Likely pathogenic	1	May 30, 2017	1555728297	-	RCV000667428	MedGen:C0079683,OMIM:226700,Orphanet:ORPHA79404,SNOMED CT:400140006	Junctional epidermolysis bullosa gravis of Herlitz	unknown	unknown	GRCh38	NC_000018.10	18	23894296	23894297	AG	GA	18q11.2	criteria provided, single submitter	1		N	-	2	552205
548615	duplication	NM_000135.4(FANCA):c.4257dup (p.Glu1420fs)	2175	FANCA	HGNC:3582	Likely pathogenic	1	Nov 07, 2017	1555532946	-	RCV000670465	MedGen:C3469521,OMIM:227650	Fanconi anemia, complementation group A	unknown	unknown	GRCh37	NC_000016.9	16	89805292	89805293	C	CT	16q24.3	criteria provided, single submitter	1		N	-	2	554775
548615	duplication	NM_000135.4(FANCA):c.4257dup (p.Glu1420fs)	2175	FANCA	HGNC:3582	Likely pathogenic	1	Nov 07, 2017	1555532946	-	RCV000670465	MedGen:C3469521,OMIM:227650	Fanconi anemia, complementation group A	unknown	unknown	GRCh38	NC_000016.10	16	89738884	89738885	C	CT	16q24.3	criteria provided, single submitter	1		N	-	2	554775
548619	deletion	NM_198129.3(LAMA3):c.6041del (p.Gln2014fs)	3909	LAMA3	HGNC:6483	Pathogenic	1	Nov 21, 2017	1555731178	-	RCV000664479	MedGen:C0079683,OMIM:226700,Orphanet:ORPHA79404,SNOMED CT:400140006	Junctional epidermolysis bullosa gravis of Herlitz	unknown	unknown	GRCh37	NC_000018.9	18	21481127	21481127	CA	C	18q11.2	criteria provided, single submitter	1		N	-	2	549906
548619	deletion	NM_198129.3(LAMA3):c.6041del (p.Gln2014fs)	3909	LAMA3	HGNC:6483	Pathogenic	1	Nov 21, 2017	1555731178	-	RCV000664479	MedGen:C0079683,OMIM:226700,Orphanet:ORPHA79404,SNOMED CT:400140006	Junctional epidermolysis bullosa gravis of Herlitz	unknown	unknown	GRCh38	NC_000018.10	18	23901163	23901163	CA	C	18q11.2	criteria provided, single submitter	1		N	-	2	549906
548620	duplication	NM_000135.4(FANCA):c.3890dup (p.Arg1298fs)	2175	FANCA	HGNC:3582	Likely pathogenic	1	May 18, 2017	1555534060	-	RCV000667180	MedGen:C3469521,OMIM:227650	Fanconi anemia, complementation group A	unknown	unknown	GRCh37	NC_000016.9	16	89806445	89806446	C	CT	16q24.3	criteria provided, single submitter	1		N	-	2	551997
548620	duplication	NM_000135.4(FANCA):c.3890dup (p.Arg1298fs)	2175	FANCA	HGNC:3582	Likely pathogenic	1	May 18, 2017	1555534060	-	RCV000667180	MedGen:C3469521,OMIM:227650	Fanconi anemia, complementation group A	unknown	unknown	GRCh38	NC_000016.10	16	89740037	89740038	C	CT	16q24.3	criteria provided, single submitter	1		N	-	2	551997
548621	short repeat	NM_198129.3(LAMA3):c.6230_6231AG[1] (p.Gln2077_Ser2078insTer)	3909	LAMA3	HGNC:6483	Pathogenic	1	Dec 28, 2017	1158945258	-	RCV000671617	MedGen:C0079683,OMIM:226700,Orphanet:ORPHA79404,SNOMED CT:400140006	Junctional epidermolysis bullosa gravis of Herlitz	unknown	unknown	GRCh37	NC_000018.9	18	21483001	21483002	CAG	C	18q11.2	criteria provided, single submitter	1		N	-	2	555742
548621	short repeat	NM_198129.3(LAMA3):c.6230_6231AG[1] (p.Gln2077_Ser2078insTer)	3909	LAMA3	HGNC:6483	Pathogenic	1	Dec 28, 2017	1158945258	-	RCV000671617	MedGen:C0079683,OMIM:226700,Orphanet:ORPHA79404,SNOMED CT:400140006	Junctional epidermolysis bullosa gravis of Herlitz	unknown	unknown	GRCh38	NC_000018.10	18	23903037	23903038	CAG	C	18q11.2	criteria provided, single submitter	1		N	-	2	555742
548623	deletion	NM_198129.3(LAMA3):c.6377_6380del (p.Val2126fs)	3909	LAMA3	HGNC:6483	Likely pathogenic	1	Feb 01, 2018	1555732431	-	RCV000672494	MedGen:C0079683,OMIM:226700,Orphanet:ORPHA79404,SNOMED CT:400140006	Junctional epidermolysis bullosa gravis of Herlitz	unknown	unknown	GRCh37	NC_000018.9	18	21483952	21483955	AAAGT	A	18q11.2	criteria provided, single submitter	1		N	-	2	556481
548623	deletion	NM_198129.3(LAMA3):c.6377_6380del (p.Val2126fs)	3909	LAMA3	HGNC:6483	Likely pathogenic	1	Feb 01, 2018	1555732431	-	RCV000672494	MedGen:C0079683,OMIM:226700,Orphanet:ORPHA79404,SNOMED CT:400140006	Junctional epidermolysis bullosa gravis of Herlitz	unknown	unknown	GRCh38	NC_000018.10	18	23903988	23903991	AAAGT	A	18q11.2	criteria provided, single submitter	1		N	-	2	556481
548626	single nucleotide variant	NM_198129.3(LAMA3):c.5782C>T (p.Gln1928Ter)	3909	LAMA3	HGNC:6483	Likely pathogenic	1	Jul 18, 2017	1555730209	-	RCV000668273	MedGen:C0079683,OMIM:226700,Orphanet:ORPHA79404,SNOMED CT:400140006	Junctional epidermolysis bullosa gravis of Herlitz	unknown	unknown	GRCh37	NC_000018.9	18	21478975	21478975	C	T	18q11.2	criteria provided, single submitter	1		N	-	2	552923
548626	single nucleotide variant	NM_198129.3(LAMA3):c.5782C>T (p.Gln1928Ter)	3909	LAMA3	HGNC:6483	Likely pathogenic	1	Jul 18, 2017	1555730209	-	RCV000668273	MedGen:C0079683,OMIM:226700,Orphanet:ORPHA79404,SNOMED CT:400140006	Junctional epidermolysis bullosa gravis of Herlitz	unknown	unknown	GRCh38	NC_000018.10	18	23899011	23899011	C	T	18q11.2	criteria provided, single submitter	1		N	-	2	552923
548630	single nucleotide variant	NM_198129.3(LAMA3):c.6719-2A>G	3909	LAMA3	HGNC:6483	Likely pathogenic	1	Aug 01, 2017	1555734356	-	RCV000668451	MedGen:C0079683,OMIM:226700,Orphanet:ORPHA79404,SNOMED CT:400140006	Junctional epidermolysis bullosa gravis of Herlitz	unknown	unknown	GRCh37	NC_000018.9	18	21487512	21487512	A	G	18q11.2	criteria provided, single submitter	1		N	-	2	553076
548630	single nucleotide variant	NM_198129.3(LAMA3):c.6719-2A>G	3909	LAMA3	HGNC:6483	Likely pathogenic	1	Aug 01, 2017	1555734356	-	RCV000668451	MedGen:C0079683,OMIM:226700,Orphanet:ORPHA79404,SNOMED CT:400140006	Junctional epidermolysis bullosa gravis of Herlitz	unknown	unknown	GRCh38	NC_000018.10	18	23907548	23907548	A	G	18q11.2	criteria provided, single submitter	1		N	-	2	553076
548632	deletion	NM_198129.3(LAMA3):c.7352del (p.Met2451fs)	3909	LAMA3	HGNC:6483	Likely pathogenic	1	Mar 20, 2018	1555737509	-	RCV000673489	MedGen:C0079683,OMIM:226700,Orphanet:ORPHA79404,SNOMED CT:400140006	Junctional epidermolysis bullosa gravis of Herlitz	unknown	unknown	GRCh37	NC_000018.9	18	21494396	21494396	AT	A	18q11.2	criteria provided, single submitter	1		N	-	2	557357
548632	deletion	NM_198129.3(LAMA3):c.7352del (p.Met2451fs)	3909	LAMA3	HGNC:6483	Likely pathogenic	1	Mar 20, 2018	1555737509	-	RCV000673489	MedGen:C0079683,OMIM:226700,Orphanet:ORPHA79404,SNOMED CT:400140006	Junctional epidermolysis bullosa gravis of Herlitz	unknown	unknown	GRCh38	NC_000018.10	18	23914432	23914432	AT	A	18q11.2	criteria provided, single submitter	1		N	-	2	557357
548634	single nucleotide variant	NM_000135.4(FANCA):c.3163C>T (p.Arg1055Trp)	2175	FANCA	HGNC:3582	Pathogenic/Likely pathogenic	1	Dec 03, 2018	753063086	-	RCV000809264;RCV000670742	MedGen:C0015625,Orphanet:ORPHA84,SNOMED CT:30575002;MedGen:C3469521,OMIM:227650	Fanconi anemia;Fanconi anemia, complementation group A	germline;unknown	germline	GRCh37	NC_000016.9	16	89816214	89816214	G	A	16q24.3	criteria provided, multiple submitters, no conflicts	3		N	-	2	555008
548634	single nucleotide variant	NM_000135.4(FANCA):c.3163C>T (p.Arg1055Trp)	2175	FANCA	HGNC:3582	Pathogenic/Likely pathogenic	1	Dec 03, 2018	753063086	-	RCV000809264;RCV000670742	MedGen:C0015625,Orphanet:ORPHA84,SNOMED CT:30575002;MedGen:C3469521,OMIM:227650	Fanconi anemia;Fanconi anemia, complementation group A	germline;unknown	germline	GRCh38	NC_000016.10	16	89749806	89749806	G	A	16q24.3	criteria provided, multiple submitters, no conflicts	3		N	-	2	555008
548635	single nucleotide variant	NM_198129.3(LAMA3):c.6266C>G (p.Ser2089Ter)	3909	LAMA3	HGNC:6483	Likely pathogenic	1	Apr 28, 2017	1555732032	-	RCV000666762	MedGen:C0079683,OMIM:226700,Orphanet:ORPHA79404,SNOMED CT:400140006	Junctional epidermolysis bullosa gravis of Herlitz	unknown	unknown	GRCh37	NC_000018.9	18	21483037	21483037	C	G	18q11.2	criteria provided, single submitter	1		N	-	2	551643
548635	single nucleotide variant	NM_198129.3(LAMA3):c.6266C>G (p.Ser2089Ter)	3909	LAMA3	HGNC:6483	Likely pathogenic	1	Apr 28, 2017	1555732032	-	RCV000666762	MedGen:C0079683,OMIM:226700,Orphanet:ORPHA79404,SNOMED CT:400140006	Junctional epidermolysis bullosa gravis of Herlitz	unknown	unknown	GRCh38	NC_000018.10	18	23903073	23903073	C	G	18q11.2	criteria provided, single submitter	1		N	-	2	551643
548638	deletion	NM_000135.4(FANCA):c.2990_2993del (p.Ser997fs)	2175	FANCA	HGNC:3582	Likely pathogenic	1	Apr 06, 2017	1555540048	-	RCV000666441	MedGen:C3469521,OMIM:227650	Fanconi anemia, complementation group A	unknown	unknown	GRCh37	NC_000016.9	16	89818619	89818622	ATAAC	A	16q24.3	criteria provided, single submitter	1		N	-	2	551390
548638	deletion	NM_000135.4(FANCA):c.2990_2993del (p.Ser997fs)	2175	FANCA	HGNC:3582	Likely pathogenic	1	Apr 06, 2017	1555540048	-	RCV000666441	MedGen:C3469521,OMIM:227650	Fanconi anemia, complementation group A	unknown	unknown	GRCh38	NC_000016.10	16	89752211	89752214	ATAAC	A	16q24.3	criteria provided, single submitter	1		N	-	2	551390
548639	single nucleotide variant	NM_198129.3(LAMA3):c.7054A>T (p.Lys2352Ter)	3909	LAMA3	HGNC:6483	Likely pathogenic	1	Oct 27, 2017	765104557	-	RCV000670310	MedGen:C0079683,OMIM:226700,Orphanet:ORPHA79404,SNOMED CT:400140006	Junctional epidermolysis bullosa gravis of Herlitz	unknown	unknown	GRCh37	NC_000018.9	18	21489155	21489155	A	T	18q11.2	criteria provided, single submitter	1		N	-	2	554636
548639	single nucleotide variant	NM_198129.3(LAMA3):c.7054A>T (p.Lys2352Ter)	3909	LAMA3	HGNC:6483	Likely pathogenic	1	Oct 27, 2017	765104557	-	RCV000670310	MedGen:C0079683,OMIM:226700,Orphanet:ORPHA79404,SNOMED CT:400140006	Junctional epidermolysis bullosa gravis of Herlitz	unknown	unknown	GRCh38	NC_000018.10	18	23909191	23909191	A	T	18q11.2	criteria provided, single submitter	1		N	-	2	554636
548640	short repeat	NM_198129.3(LAMA3):c.7998_7999AG[3] (p.Gly2669fs)	3909	LAMA3	HGNC:6483	Likely pathogenic	1	Mar 21, 2018	1303193834	-	RCV000673505	MedGen:C0079683,OMIM:226700,Orphanet:ORPHA79404,SNOMED CT:400140006	Junctional epidermolysis bullosa gravis of Herlitz	unknown	unknown	GRCh37	NC_000018.9	18	21500973	21500974	AAG	A	18q11.2	criteria provided, single submitter	1		N	-	2	557371
548640	short repeat	NM_198129.3(LAMA3):c.7998_7999AG[3] (p.Gly2669fs)	3909	LAMA3	HGNC:6483	Likely pathogenic	1	Mar 21, 2018	1303193834	-	RCV000673505	MedGen:C0079683,OMIM:226700,Orphanet:ORPHA79404,SNOMED CT:400140006	Junctional epidermolysis bullosa gravis of Herlitz	unknown	unknown	GRCh38	NC_000018.10	18	23921009	23921010	AAG	A	18q11.2	criteria provided, single submitter	1		N	-	2	557371
548646	deletion	NM_000135.4(FANCA):c.2630_2631del (p.Phe876_Ser877insTer)	2175	FANCA	HGNC:3582	Likely pathogenic	1	Feb 13, 2018	1555545553	-	RCV000672696	MedGen:C3469521,OMIM:227650	Fanconi anemia, complementation group A	unknown	unknown	GRCh37	NC_000016.9	16	89831445	89831446	CTG	C	16q24.3	criteria provided, single submitter	1		N	-	2	556663
548646	deletion	NM_000135.4(FANCA):c.2630_2631del (p.Phe876_Ser877insTer)	2175	FANCA	HGNC:3582	Likely pathogenic	1	Feb 13, 2018	1555545553	-	RCV000672696	MedGen:C3469521,OMIM:227650	Fanconi anemia, complementation group A	unknown	unknown	GRCh38	NC_000016.10	16	89765037	89765038	CTG	C	16q24.3	criteria provided, single submitter	1		N	-	2	556663
548647	single nucleotide variant	NM_198129.3(LAMA3):c.7075C>T (p.Gln2359Ter)	3909	LAMA3	HGNC:6483	Pathogenic/Likely pathogenic	1	Jan 23, 2019	1555735252	-	RCV000666744;RCV000760904	MedGen:C0079683,OMIM:226700,Orphanet:ORPHA79404,SNOMED CT:400140006;MedGen:CN517202	Junctional epidermolysis bullosa gravis of Herlitz	germline;unknown	germline	GRCh37	NC_000018.9	18	21489176	21489176	C	T	18q11.2	criteria provided, multiple submitters, no conflicts	2		N	-	2	551628
548647	single nucleotide variant	NM_198129.3(LAMA3):c.7075C>T (p.Gln2359Ter)	3909	LAMA3	HGNC:6483	Pathogenic/Likely pathogenic	1	Jan 23, 2019	1555735252	-	RCV000666744;RCV000760904	MedGen:C0079683,OMIM:226700,Orphanet:ORPHA79404,SNOMED CT:400140006;MedGen:CN517202	Junctional epidermolysis bullosa gravis of Herlitz	germline;unknown	germline	GRCh38	NC_000018.10	18	23909212	23909212	C	T	18q11.2	criteria provided, multiple submitters, no conflicts	2		N	-	2	551628
548649	deletion	NM_198129.3(LAMA3):c.7165del (p.Val2389fs)	3909	LAMA3	HGNC:6483	Likely pathogenic	1	Jan 26, 2018	1555736532	-	RCV000672396	MedGen:C0079683,OMIM:226700,Orphanet:ORPHA79404,SNOMED CT:400140006	Junctional epidermolysis bullosa gravis of Herlitz	unknown	unknown	GRCh37	NC_000018.9	18	21492681	21492681	TG	T	18q11.2	criteria provided, single submitter	1		N	-	2	556395
548649	deletion	NM_198129.3(LAMA3):c.7165del (p.Val2389fs)	3909	LAMA3	HGNC:6483	Likely pathogenic	1	Jan 26, 2018	1555736532	-	RCV000672396	MedGen:C0079683,OMIM:226700,Orphanet:ORPHA79404,SNOMED CT:400140006	Junctional epidermolysis bullosa gravis of Herlitz	unknown	unknown	GRCh38	NC_000018.10	18	23912717	23912717	TG	T	18q11.2	criteria provided, single submitter	1		N	-	2	556395
548650	deletion	NM_198129.3(LAMA3):c.8102del (p.Asn2701fs)	3909	LAMA3	HGNC:6483	Likely pathogenic	1	Dec 27, 2017	1555740963	-	RCV000671521	MedGen:C0079683,OMIM:226700,Orphanet:ORPHA79404,SNOMED CT:400140006	Junctional epidermolysis bullosa gravis of Herlitz	unknown	unknown	GRCh37	NC_000018.9	18	21501471	21501471	CA	C	18q11.2	criteria provided, single submitter	1		N	-	2	555659
548650	deletion	NM_198129.3(LAMA3):c.8102del (p.Asn2701fs)	3909	LAMA3	HGNC:6483	Likely pathogenic	1	Dec 27, 2017	1555740963	-	RCV000671521	MedGen:C0079683,OMIM:226700,Orphanet:ORPHA79404,SNOMED CT:400140006	Junctional epidermolysis bullosa gravis of Herlitz	unknown	unknown	GRCh38	NC_000018.10	18	23921507	23921507	CA	C	18q11.2	criteria provided, single submitter	1		N	-	2	555659
548651	single nucleotide variant	NM_198129.3(LAMA3):c.8708+1G>T	3909	LAMA3	HGNC:6483	Likely pathogenic	1	Feb 08, 2017	754558574	-	RCV000665502	MedGen:C0079683,OMIM:226700,Orphanet:ORPHA79404,SNOMED CT:400140006	Junctional epidermolysis bullosa gravis of Herlitz	unknown	unknown	GRCh37	NC_000018.9	18	21512256	21512256	G	T	18q11.2	criteria provided, single submitter	1		N	-	2	550689
548651	single nucleotide variant	NM_198129.3(LAMA3):c.8708+1G>T	3909	LAMA3	HGNC:6483	Likely pathogenic	1	Feb 08, 2017	754558574	-	RCV000665502	MedGen:C0079683,OMIM:226700,Orphanet:ORPHA79404,SNOMED CT:400140006	Junctional epidermolysis bullosa gravis of Herlitz	unknown	unknown	GRCh38	NC_000018.10	18	23932292	23932292	G	T	18q11.2	criteria provided, single submitter	1		N	-	2	550689
548653	single nucleotide variant	NM_198129.3(LAMA3):c.8786T>G (p.Leu2929Ter)	3909	LAMA3	HGNC:6483	Likely pathogenic	1	Mar 28, 2018	1401574168	-	RCV000673677	MedGen:C0079683,OMIM:226700,Orphanet:ORPHA79404,SNOMED CT:400140006	Junctional epidermolysis bullosa gravis of Herlitz	unknown	unknown	GRCh37	NC_000018.9	18	21513823	21513823	T	G	18q11.2	criteria provided, single submitter	1		N	-	2	557524
548653	single nucleotide variant	NM_198129.3(LAMA3):c.8786T>G (p.Leu2929Ter)	3909	LAMA3	HGNC:6483	Likely pathogenic	1	Mar 28, 2018	1401574168	-	RCV000673677	MedGen:C0079683,OMIM:226700,Orphanet:ORPHA79404,SNOMED CT:400140006	Junctional epidermolysis bullosa gravis of Herlitz	unknown	unknown	GRCh38	NC_000018.10	18	23933859	23933859	T	G	18q11.2	criteria provided, single submitter	1		N	-	2	557524
548654	single nucleotide variant	NM_000135.4(FANCA):c.2534T>C (p.Leu845Pro)	2175	FANCA	HGNC:3582	Likely pathogenic	1	Jan 08, 2018	1173704265	-	RCV000671953	MedGen:C3469521,OMIM:227650	Fanconi anemia, complementation group A	unknown	unknown	GRCh37	NC_000016.9	16	89833616	89833616	A	G	16q24.3	criteria provided, single submitter	1		N	-	2	556016
548654	single nucleotide variant	NM_000135.4(FANCA):c.2534T>C (p.Leu845Pro)	2175	FANCA	HGNC:3582	Likely pathogenic	1	Jan 08, 2018	1173704265	-	RCV000671953	MedGen:C3469521,OMIM:227650	Fanconi anemia, complementation group A	unknown	unknown	GRCh38	NC_000016.10	16	89767208	89767208	A	G	16q24.3	criteria provided, single submitter	1		N	-	2	556016
548683	deletion	NM_000528.4(MAN2B1):c.2165+1del	4125	MAN2B1	HGNC:6826	Likely pathogenic	1	Oct 24, 2017	1555706752	-	RCV000669911	MedGen:C0024748,OMIM:248500,Orphanet:ORPHA61,SNOMED CT:124466001	Deficiency of alpha-mannosidase	unknown	unknown	GRCh37	NC_000019.9	19	12760917	12760917	AC	A	19p13.2	criteria provided, single submitter	1		N	-	2	554301
548655	deletion	NM_198129.3(LAMA3):c.8827del (p.Arg2943fs)	3909	LAMA3	HGNC:6483	Likely pathogenic	1	Aug 22, 2017	1555746079	-	RCV000668998	MedGen:C0079683,OMIM:226700,Orphanet:ORPHA79404,SNOMED CT:400140006	Junctional epidermolysis bullosa gravis of Herlitz	unknown	unknown	GRCh37	NC_000018.9	18	21513864	21513864	CA	C	18q11.2	criteria provided, single submitter	1		N	-	2	553527
548655	deletion	NM_198129.3(LAMA3):c.8827del (p.Arg2943fs)	3909	LAMA3	HGNC:6483	Likely pathogenic	1	Aug 22, 2017	1555746079	-	RCV000668998	MedGen:C0079683,OMIM:226700,Orphanet:ORPHA79404,SNOMED CT:400140006	Junctional epidermolysis bullosa gravis of Herlitz	unknown	unknown	GRCh38	NC_000018.10	18	23933900	23933900	CA	C	18q11.2	criteria provided, single submitter	1		N	-	2	553527
548656	deletion	NM_198129.3(LAMA3):c.7219del (p.Leu2407fs)	3909	LAMA3	HGNC:6483	Likely pathogenic	1	Apr 25, 2018	1555736608	-	RCV000674213	MedGen:C0079683,OMIM:226700,Orphanet:ORPHA79404,SNOMED CT:400140006	Junctional epidermolysis bullosa gravis of Herlitz	unknown	unknown	GRCh37	NC_000018.9	18	21492734	21492734	AC	A	18q11.2	criteria provided, single submitter	1		N	-	2	558002
548656	deletion	NM_198129.3(LAMA3):c.7219del (p.Leu2407fs)	3909	LAMA3	HGNC:6483	Likely pathogenic	1	Apr 25, 2018	1555736608	-	RCV000674213	MedGen:C0079683,OMIM:226700,Orphanet:ORPHA79404,SNOMED CT:400140006	Junctional epidermolysis bullosa gravis of Herlitz	unknown	unknown	GRCh38	NC_000018.10	18	23912770	23912770	AC	A	18q11.2	criteria provided, single submitter	1		N	-	2	558002
548657	deletion	NM_000135.4(FANCA):c.2175_2182del (p.Phe726fs)	2175	FANCA	HGNC:3582	Likely pathogenic	1	Apr 18, 2017	1555547935	-	RCV000666675	MedGen:C3469521,OMIM:227650	Fanconi anemia, complementation group A	unknown	unknown	GRCh37	NC_000016.9	16	89837012	89837019	TGACAGAAA	T	16q24.3	criteria provided, single submitter	1		N	-	2	551576
548657	deletion	NM_000135.4(FANCA):c.2175_2182del (p.Phe726fs)	2175	FANCA	HGNC:3582	Likely pathogenic	1	Apr 18, 2017	1555547935	-	RCV000666675	MedGen:C3469521,OMIM:227650	Fanconi anemia, complementation group A	unknown	unknown	GRCh38	NC_000016.10	16	89770604	89770611	TGACAGAAA	T	16q24.3	criteria provided, single submitter	1		N	-	2	551576
548658	deletion	NM_198129.3(LAMA3):c.7461_7481+17del	3909	LAMA3	HGNC:6483	Likely pathogenic	1	Aug 04, 2017	1555737629	-	RCV000668590	MedGen:C0079683,OMIM:226700,Orphanet:ORPHA79404,SNOMED CT:400140006	Junctional epidermolysis bullosa gravis of Herlitz	unknown	unknown	GRCh37	NC_000018.9	18	21494505	21494542	TGGATCGGGTGAAATTTCAGAGGTACAAGTCTGATTGAC	T	18q11.2	criteria provided, single submitter	1		N	-	2	553194
548658	deletion	NM_198129.3(LAMA3):c.7461_7481+17del	3909	LAMA3	HGNC:6483	Likely pathogenic	1	Aug 04, 2017	1555737629	-	RCV000668590	MedGen:C0079683,OMIM:226700,Orphanet:ORPHA79404,SNOMED CT:400140006	Junctional epidermolysis bullosa gravis of Herlitz	unknown	unknown	GRCh38	NC_000018.10	18	23914541	23914578	TGGATCGGGTGAAATTTCAGAGGTACAAGTCTGATTGAC	T	18q11.2	criteria provided, single submitter	1		N	-	2	553194
548659	single nucleotide variant	NM_198129.3(LAMA3):c.8081G>A (p.Trp2694Ter)	3909	LAMA3	HGNC:6483	Likely pathogenic	1	Oct 25, 2017	1555740945	-	RCV000670227	MedGen:C0079683,OMIM:226700,Orphanet:ORPHA79404,SNOMED CT:400140006	Junctional epidermolysis bullosa gravis of Herlitz	unknown	unknown	GRCh37	NC_000018.9	18	21501453	21501453	G	A	18q11.2	criteria provided, single submitter	1		N	-	2	554567
548659	single nucleotide variant	NM_198129.3(LAMA3):c.8081G>A (p.Trp2694Ter)	3909	LAMA3	HGNC:6483	Likely pathogenic	1	Oct 25, 2017	1555740945	-	RCV000670227	MedGen:C0079683,OMIM:226700,Orphanet:ORPHA79404,SNOMED CT:400140006	Junctional epidermolysis bullosa gravis of Herlitz	unknown	unknown	GRCh38	NC_000018.10	18	23921489	23921489	G	A	18q11.2	criteria provided, single submitter	1		N	-	2	554567
548660	single nucleotide variant	NM_000135.4(FANCA):c.2026C>T (p.Gln676Ter)	2175	FANCA	HGNC:3582	Likely pathogenic	1	Apr 26, 2018	1448463647	-	RCV000674289	MedGen:C3469521,OMIM:227650	Fanconi anemia, complementation group A	unknown	unknown	GRCh37	NC_000016.9	16	89838211	89838211	G	A	16q24.3	criteria provided, single submitter	1		N	-	2	558070
548660	single nucleotide variant	NM_000135.4(FANCA):c.2026C>T (p.Gln676Ter)	2175	FANCA	HGNC:3582	Likely pathogenic	1	Apr 26, 2018	1448463647	-	RCV000674289	MedGen:C3469521,OMIM:227650	Fanconi anemia, complementation group A	unknown	unknown	GRCh38	NC_000016.10	16	89771803	89771803	G	A	16q24.3	criteria provided, single submitter	1		N	-	2	558070
548663	single nucleotide variant	NM_198129.3(LAMA3):c.8576+2T>G	3909	LAMA3	HGNC:6483	Likely pathogenic	1	Jan 31, 2018	1555744812	-	RCV000672417	MedGen:C0079683,OMIM:226700,Orphanet:ORPHA79404,SNOMED CT:400140006	Junctional epidermolysis bullosa gravis of Herlitz	unknown	unknown	GRCh37	NC_000018.9	18	21511167	21511167	T	G	18q11.2	criteria provided, single submitter	1		N	-	2	556414
548663	single nucleotide variant	NM_198129.3(LAMA3):c.8576+2T>G	3909	LAMA3	HGNC:6483	Likely pathogenic	1	Jan 31, 2018	1555744812	-	RCV000672417	MedGen:C0079683,OMIM:226700,Orphanet:ORPHA79404,SNOMED CT:400140006	Junctional epidermolysis bullosa gravis of Herlitz	unknown	unknown	GRCh38	NC_000018.10	18	23931203	23931203	T	G	18q11.2	criteria provided, single submitter	1		N	-	2	556414
548666	single nucleotide variant	NM_198129.3(LAMA3):c.9512-1G>T	3909	LAMA3	HGNC:6483	Likely pathogenic	1	Aug 15, 2017	1555754655	-	RCV000668751	MedGen:C0079683,OMIM:226700,Orphanet:ORPHA79404,SNOMED CT:400140006	Junctional epidermolysis bullosa gravis of Herlitz	unknown	unknown	GRCh37	NC_000018.9	18	21529992	21529992	G	T	18q11.2	criteria provided, single submitter	1		N	-	2	553331
548666	single nucleotide variant	NM_198129.3(LAMA3):c.9512-1G>T	3909	LAMA3	HGNC:6483	Likely pathogenic	1	Aug 15, 2017	1555754655	-	RCV000668751	MedGen:C0079683,OMIM:226700,Orphanet:ORPHA79404,SNOMED CT:400140006	Junctional epidermolysis bullosa gravis of Herlitz	unknown	unknown	GRCh38	NC_000018.10	18	23950028	23950028	G	T	18q11.2	criteria provided, single submitter	1		N	-	2	553331
548668	deletion	NM_198129.3(LAMA3):c.9176del (p.Ser3059fs)	3909	LAMA3	HGNC:6483	Likely pathogenic	1	Jun 01, 2017	1555751482	-	RCV000667510	MedGen:C0079683,OMIM:226700,Orphanet:ORPHA79404,SNOMED CT:400140006	Junctional epidermolysis bullosa gravis of Herlitz	unknown	unknown	GRCh37	NC_000018.9	18	21523901	21523901	AG	A	18q11.2	criteria provided, single submitter	1		N	-	2	552282
548668	deletion	NM_198129.3(LAMA3):c.9176del (p.Ser3059fs)	3909	LAMA3	HGNC:6483	Likely pathogenic	1	Jun 01, 2017	1555751482	-	RCV000667510	MedGen:C0079683,OMIM:226700,Orphanet:ORPHA79404,SNOMED CT:400140006	Junctional epidermolysis bullosa gravis of Herlitz	unknown	unknown	GRCh38	NC_000018.10	18	23943937	23943937	AG	A	18q11.2	criteria provided, single submitter	1		N	-	2	552282
548669	single nucleotide variant	NM_000528.4(MAN2B1):c.2669C>G (p.Ser890Ter)	4125	MAN2B1	HGNC:6826	Pathogenic	1	Jul 05, 2017	1406466561	-	RCV000668093	MedGen:C0024748,OMIM:248500,Orphanet:ORPHA61,SNOMED CT:124466001	Deficiency of alpha-mannosidase	unknown	unknown	GRCh37	NC_000019.9	19	12758408	12758408	G	C	19p13.2	criteria provided, single submitter	1		N	-	2	552770
548669	single nucleotide variant	NM_000528.4(MAN2B1):c.2669C>G (p.Ser890Ter)	4125	MAN2B1	HGNC:6826	Pathogenic	1	Jul 05, 2017	1406466561	-	RCV000668093	MedGen:C0024748,OMIM:248500,Orphanet:ORPHA61,SNOMED CT:124466001	Deficiency of alpha-mannosidase	unknown	unknown	GRCh38	NC_000019.10	19	12647594	12647594	G	C	19p13.13	criteria provided, single submitter	1		N	-	2	552770
548670	single nucleotide variant	NM_000135.4(FANCA):c.1901-2A>G	2175	FANCA	HGNC:3582	Likely pathogenic	1	Sep 16, 2017	1555549535	-	RCV000669408	MedGen:C3469521,OMIM:227650	Fanconi anemia, complementation group A	unknown	unknown	GRCh37	NC_000016.9	16	89839794	89839794	T	C	16q24.3	criteria provided, single submitter	1		N	-	2	553876
548670	single nucleotide variant	NM_000135.4(FANCA):c.1901-2A>G	2175	FANCA	HGNC:3582	Likely pathogenic	1	Sep 16, 2017	1555549535	-	RCV000669408	MedGen:C3469521,OMIM:227650	Fanconi anemia, complementation group A	unknown	unknown	GRCh38	NC_000016.10	16	89773386	89773386	T	C	16q24.3	criteria provided, single submitter	1		N	-	2	553876
548678	single nucleotide variant	NM_000528.4(MAN2B1):c.2268-1G>C	4125	MAN2B1	HGNC:6826	Likely pathogenic	1	Feb 05, 2018	1555706596	-	RCV000672429	MedGen:C0024748,OMIM:248500,Orphanet:ORPHA61,SNOMED CT:124466001	Deficiency of alpha-mannosidase	unknown	unknown	GRCh37	NC_000019.9	19	12760243	12760243	C	G	19p13.2	criteria provided, single submitter	1		N	-	2	556424
548678	single nucleotide variant	NM_000528.4(MAN2B1):c.2268-1G>C	4125	MAN2B1	HGNC:6826	Likely pathogenic	1	Feb 05, 2018	1555706596	-	RCV000672429	MedGen:C0024748,OMIM:248500,Orphanet:ORPHA61,SNOMED CT:124466001	Deficiency of alpha-mannosidase	unknown	unknown	GRCh38	NC_000019.10	19	12649429	12649429	C	G	19p13.13	criteria provided, single submitter	1		N	-	2	556424
548680	single nucleotide variant	NM_000135.4(FANCA):c.1777-1G>C	2175	FANCA	HGNC:3582	Likely pathogenic	1	Feb 01, 2017	755104393	-	RCV000665345	MedGen:C3469521,OMIM:227650	Fanconi anemia, complementation group A	unknown	unknown	GRCh37	NC_000016.9	16	89845259	89845259	C	G	16q24.3	criteria provided, single submitter	1		N	-	2	550567
548680	single nucleotide variant	NM_000135.4(FANCA):c.1777-1G>C	2175	FANCA	HGNC:3582	Likely pathogenic	1	Feb 01, 2017	755104393	-	RCV000665345	MedGen:C3469521,OMIM:227650	Fanconi anemia, complementation group A	unknown	unknown	GRCh38	NC_000016.10	16	89778851	89778851	C	G	16q24.3	criteria provided, single submitter	1		N	-	2	550567
548683	deletion	NM_000528.4(MAN2B1):c.2165+1del	4125	MAN2B1	HGNC:6826	Likely pathogenic	1	Oct 24, 2017	1555706752	-	RCV000669911	MedGen:C0024748,OMIM:248500,Orphanet:ORPHA61,SNOMED CT:124466001	Deficiency of alpha-mannosidase	unknown	unknown	GRCh38	NC_000019.10	19	12650103	12650103	AC	A	19p13.13	criteria provided, single submitter	1		N	-	2	554301
548684	single nucleotide variant	NM_000528.4(MAN2B1):c.2820+1G>A	4125	MAN2B1	HGNC:6826	Likely pathogenic	1	Dec 28, 2017	768734132	-	RCV000671546	MedGen:C0024748,OMIM:248500,Orphanet:ORPHA61,SNOMED CT:124466001	Deficiency of alpha-mannosidase	unknown	unknown	GRCh37	NC_000019.9	19	12758256	12758256	C	T	19p13.2	criteria provided, single submitter	1		N	-	2	555682
548684	single nucleotide variant	NM_000528.4(MAN2B1):c.2820+1G>A	4125	MAN2B1	HGNC:6826	Likely pathogenic	1	Dec 28, 2017	768734132	-	RCV000671546	MedGen:C0024748,OMIM:248500,Orphanet:ORPHA61,SNOMED CT:124466001	Deficiency of alpha-mannosidase	unknown	unknown	GRCh38	NC_000019.10	19	12647442	12647442	C	T	19p13.13	criteria provided, single submitter	1		N	-	2	555682
548685	single nucleotide variant	NM_000528.4(MAN2B1):c.2436+1G>A	4125	MAN2B1	HGNC:6826	Likely pathogenic	1	Feb 13, 2018	200036864	-	RCV000672697	MedGen:C0024748,OMIM:248500,Orphanet:ORPHA61,SNOMED CT:124466001	Deficiency of alpha-mannosidase	unknown	unknown	GRCh37	NC_000019.9	19	12759949	12759949	C	T	19p13.2	criteria provided, single submitter	1		N	-	2	556664
548685	single nucleotide variant	NM_000528.4(MAN2B1):c.2436+1G>A	4125	MAN2B1	HGNC:6826	Likely pathogenic	1	Feb 13, 2018	200036864	-	RCV000672697	MedGen:C0024748,OMIM:248500,Orphanet:ORPHA61,SNOMED CT:124466001	Deficiency of alpha-mannosidase	unknown	unknown	GRCh38	NC_000019.10	19	12649135	12649135	C	T	19p13.13	criteria provided, single submitter	1		N	-	2	556664
548687	single nucleotide variant	NM_000528.4(MAN2B1):c.2355G>A (p.Thr785=)	4125	MAN2B1	HGNC:6826	Pathogenic/Likely pathogenic	1	Mar 19, 2018	1008745697	-	RCV000669668	MedGen:C0024748,OMIM:248500,Orphanet:ORPHA61,SNOMED CT:124466001	Deficiency of alpha-mannosidase	germline;unknown	germline	GRCh37	NC_000019.9	19	12760155	12760155	C	T	19p13.2	criteria provided, multiple submitters, no conflicts	2		N	-	2	554100
548687	single nucleotide variant	NM_000528.4(MAN2B1):c.2355G>A (p.Thr785=)	4125	MAN2B1	HGNC:6826	Pathogenic/Likely pathogenic	1	Mar 19, 2018	1008745697	-	RCV000669668	MedGen:C0024748,OMIM:248500,Orphanet:ORPHA61,SNOMED CT:124466001	Deficiency of alpha-mannosidase	germline;unknown	germline	GRCh38	NC_000019.10	19	12649341	12649341	C	T	19p13.13	criteria provided, multiple submitters, no conflicts	2		N	-	2	554100
548688	single nucleotide variant	NM_000528.4(MAN2B1):c.2046+1G>T	4125	MAN2B1	HGNC:6826	Likely pathogenic	1	Mar 18, 2018	1555707087	-	RCV000673482	MedGen:C0024748,OMIM:248500,Orphanet:ORPHA61,SNOMED CT:124466001	Deficiency of alpha-mannosidase	unknown	unknown	GRCh37	NC_000019.9	19	12762966	12762966	C	A	19p13.2	criteria provided, single submitter	1		N	-	2	557350
548688	single nucleotide variant	NM_000528.4(MAN2B1):c.2046+1G>T	4125	MAN2B1	HGNC:6826	Likely pathogenic	1	Mar 18, 2018	1555707087	-	RCV000673482	MedGen:C0024748,OMIM:248500,Orphanet:ORPHA61,SNOMED CT:124466001	Deficiency of alpha-mannosidase	unknown	unknown	GRCh38	NC_000019.10	19	12652152	12652152	C	A	19p13.13	criteria provided, single submitter	1		N	-	2	557350
548691	single nucleotide variant	NM_000528.4(MAN2B1):c.2046+1G>A	4125	MAN2B1	HGNC:6826	Likely pathogenic	1	Apr 30, 2018	1555707087	-	RCV000674325	MedGen:C0024748,OMIM:248500,Orphanet:ORPHA61,SNOMED CT:124466001	Deficiency of alpha-mannosidase	unknown	unknown	GRCh37	NC_000019.9	19	12762966	12762966	C	T	19p13.2	criteria provided, single submitter	1		N	-	2	558100
548691	single nucleotide variant	NM_000528.4(MAN2B1):c.2046+1G>A	4125	MAN2B1	HGNC:6826	Likely pathogenic	1	Apr 30, 2018	1555707087	-	RCV000674325	MedGen:C0024748,OMIM:248500,Orphanet:ORPHA61,SNOMED CT:124466001	Deficiency of alpha-mannosidase	unknown	unknown	GRCh38	NC_000019.10	19	12652152	12652152	C	T	19p13.13	criteria provided, single submitter	1		N	-	2	558100
548694	duplication	NM_000528.4(MAN2B1):c.1583dup (p.Pro529fs)	4125	MAN2B1	HGNC:6826	Likely pathogenic	1	May 12, 2017	748872992	-	RCV000667065	MedGen:C0024748,OMIM:248500,Orphanet:ORPHA61,SNOMED CT:124466001	Deficiency of alpha-mannosidase	unknown	unknown	GRCh37	NC_000019.9	19	12767445	12767446	C	CA	19p13.2	criteria provided, single submitter	1		N	-	2	551897
548694	duplication	NM_000528.4(MAN2B1):c.1583dup (p.Pro529fs)	4125	MAN2B1	HGNC:6826	Likely pathogenic	1	May 12, 2017	748872992	-	RCV000667065	MedGen:C0024748,OMIM:248500,Orphanet:ORPHA61,SNOMED CT:124466001	Deficiency of alpha-mannosidase	unknown	unknown	GRCh38	NC_000019.10	19	12656631	12656632	C	CA	19p13.13	criteria provided, single submitter	1		N	-	2	551897
548695	single nucleotide variant	NM_000528.4(MAN2B1):c.764-1G>C	4125	MAN2B1	HGNC:6826	Likely pathogenic	1	Nov 01, 2017	1555709533	-	RCV000670394	MedGen:C0024748,OMIM:248500,Orphanet:ORPHA61,SNOMED CT:124466001	Deficiency of alpha-mannosidase	unknown	unknown	GRCh37	NC_000019.9	19	12774277	12774277	C	G	19p13.2	criteria provided, single submitter	1		N	-	2	554714
548695	single nucleotide variant	NM_000528.4(MAN2B1):c.764-1G>C	4125	MAN2B1	HGNC:6826	Likely pathogenic	1	Nov 01, 2017	1555709533	-	RCV000670394	MedGen:C0024748,OMIM:248500,Orphanet:ORPHA61,SNOMED CT:124466001	Deficiency of alpha-mannosidase	unknown	unknown	GRCh38	NC_000019.10	19	12663463	12663463	C	G	19p13.13	criteria provided, single submitter	1		N	-	2	554714
548699	single nucleotide variant	NM_000528.4(MAN2B1):c.1390C>T (p.Gln464Ter)	4125	MAN2B1	HGNC:6826	Likely pathogenic	1	Mar 16, 2017	1555708126	-	RCV000666098	MedGen:C0024748,OMIM:248500,Orphanet:ORPHA61,SNOMED CT:124466001	Deficiency of alpha-mannosidase	unknown	unknown	GRCh37	NC_000019.9	19	12768289	12768289	G	A	19p13.2	criteria provided, single submitter	1		N	-	2	551124
548699	single nucleotide variant	NM_000528.4(MAN2B1):c.1390C>T (p.Gln464Ter)	4125	MAN2B1	HGNC:6826	Likely pathogenic	1	Mar 16, 2017	1555708126	-	RCV000666098	MedGen:C0024748,OMIM:248500,Orphanet:ORPHA61,SNOMED CT:124466001	Deficiency of alpha-mannosidase	unknown	unknown	GRCh38	NC_000019.10	19	12657475	12657475	G	A	19p13.13	criteria provided, single submitter	1		N	-	2	551124
548717	single nucleotide variant	NM_000135.4(FANCA):c.1470+1G>A	2175	FANCA	HGNC:3582	Likely pathogenic	1	May 12, 2017	1555556175	-	RCV000667155	MedGen:C3469521,OMIM:227650	Fanconi anemia, complementation group A	unknown	unknown	GRCh37	NC_000016.9	16	89851261	89851261	C	T	16q24.3	criteria provided, single submitter	1		N	-	2	551975
548717	single nucleotide variant	NM_000135.4(FANCA):c.1470+1G>A	2175	FANCA	HGNC:3582	Likely pathogenic	1	May 12, 2017	1555556175	-	RCV000667155	MedGen:C3469521,OMIM:227650	Fanconi anemia, complementation group A	unknown	unknown	GRCh38	NC_000016.10	16	89784853	89784853	C	T	16q24.3	criteria provided, single submitter	1		N	-	2	551975
548721	single nucleotide variant	NM_000135.4(FANCA):c.1378C>T (p.Arg460Ter)	2175	FANCA	HGNC:3582	Pathogenic	1	Jun 02, 2017	1438828232	-	RCV000667535	MedGen:C3469521,OMIM:227650	Fanconi anemia, complementation group A	unknown	unknown	GRCh37	NC_000016.9	16	89851354	89851354	G	A	16q24.3	criteria provided, single submitter	1		N	-	2	552305
548721	single nucleotide variant	NM_000135.4(FANCA):c.1378C>T (p.Arg460Ter)	2175	FANCA	HGNC:3582	Pathogenic	1	Jun 02, 2017	1438828232	-	RCV000667535	MedGen:C3469521,OMIM:227650	Fanconi anemia, complementation group A	unknown	unknown	GRCh38	NC_000016.10	16	89784946	89784946	G	A	16q24.3	criteria provided, single submitter	1		N	-	2	552305
548728	single nucleotide variant	NM_000135.4(FANCA):c.1303C>T (p.Arg435Cys)	2175	FANCA	HGNC:3582	Pathogenic/Likely pathogenic	1	Oct 29, 2018	148473140	-	RCV000805493;RCV000671453	MedGen:C0015625,Orphanet:ORPHA84,SNOMED CT:30575002;MedGen:C3469521,OMIM:227650	Fanconi anemia;Fanconi anemia, complementation group A	germline;unknown	germline	GRCh37	NC_000016.9	16	89857867	89857867	G	A	16q24.3	criteria provided, multiple submitters, no conflicts	2		N	-	2	555603
548728	single nucleotide variant	NM_000135.4(FANCA):c.1303C>T (p.Arg435Cys)	2175	FANCA	HGNC:3582	Pathogenic/Likely pathogenic	1	Oct 29, 2018	148473140	-	RCV000805493;RCV000671453	MedGen:C0015625,Orphanet:ORPHA84,SNOMED CT:30575002;MedGen:C3469521,OMIM:227650	Fanconi anemia;Fanconi anemia, complementation group A	germline;unknown	germline	GRCh38	NC_000016.10	16	89791459	89791459	G	A	16q24.3	criteria provided, multiple submitters, no conflicts	2		N	-	2	555603
548730	short repeat	NM_000135.4(FANCA):c.1028_1029AG[3] (p.Glu345fs)	2175	FANCA	HGNC:3582	Pathogenic/Likely pathogenic	1	Aug 14, 2018	769580546	-	RCV000799363;RCV000674955	MedGen:C0015625,Orphanet:ORPHA84,SNOMED CT:30575002;MedGen:C3469521,OMIM:227650	Fanconi anemia;Fanconi anemia, complementation group A	germline;unknown	germline	GRCh37	NC_000016.9	16	89858927	89858928	ACT	A	16q24.3	criteria provided, multiple submitters, no conflicts	2		N	-	2	558653
548730	short repeat	NM_000135.4(FANCA):c.1028_1029AG[3] (p.Glu345fs)	2175	FANCA	HGNC:3582	Pathogenic/Likely pathogenic	1	Aug 14, 2018	769580546	-	RCV000799363;RCV000674955	MedGen:C0015625,Orphanet:ORPHA84,SNOMED CT:30575002;MedGen:C3469521,OMIM:227650	Fanconi anemia;Fanconi anemia, complementation group A	germline;unknown	germline	GRCh38	NC_000016.10	16	89792519	89792520	ACT	A	16q24.3	criteria provided, multiple submitters, no conflicts	2		N	-	2	558653
548731	single nucleotide variant	NM_000135.4(FANCA):c.1006+1G>T	2175	FANCA	HGNC:3582	Likely pathogenic	1	Jan 31, 2018	1555564436	-	RCV000672458	MedGen:C3469521,OMIM:227650	Fanconi anemia, complementation group A	unknown	unknown	GRCh37	NC_000016.9	16	89862313	89862313	C	A	16q24.3	criteria provided, single submitter	1		N	-	2	556447
548731	single nucleotide variant	NM_000135.4(FANCA):c.1006+1G>T	2175	FANCA	HGNC:3582	Likely pathogenic	1	Jan 31, 2018	1555564436	-	RCV000672458	MedGen:C3469521,OMIM:227650	Fanconi anemia, complementation group A	unknown	unknown	GRCh38	NC_000016.10	16	89795905	89795905	C	A	16q24.3	criteria provided, single submitter	1		N	-	2	556447
548733	single nucleotide variant	NM_000135.4(FANCA):c.856C>T (p.Gln286Ter)	2175	FANCA	HGNC:3582	Pathogenic/Likely pathogenic	1	Dec 27, 2018	1291524243	-	RCV000813603;RCV000668057	MedGen:C0015625,Orphanet:ORPHA84,SNOMED CT:30575002;MedGen:C3469521,OMIM:227650	Fanconi anemia;Fanconi anemia, complementation group A	germline;unknown	germline	GRCh37	NC_000016.9	16	89865611	89865611	G	A	16q24.3	criteria provided, multiple submitters, no conflicts	2		N	-	2	552738
548733	single nucleotide variant	NM_000135.4(FANCA):c.856C>T (p.Gln286Ter)	2175	FANCA	HGNC:3582	Pathogenic/Likely pathogenic	1	Dec 27, 2018	1291524243	-	RCV000813603;RCV000668057	MedGen:C0015625,Orphanet:ORPHA84,SNOMED CT:30575002;MedGen:C3469521,OMIM:227650	Fanconi anemia;Fanconi anemia, complementation group A	germline;unknown	germline	GRCh38	NC_000016.10	16	89799203	89799203	G	A	16q24.3	criteria provided, multiple submitters, no conflicts	2		N	-	2	552738
548741	single nucleotide variant	NM_000135.4(FANCA):c.596+2T>C	2175	FANCA	HGNC:3582	Likely pathogenic	1	May 03, 2018	1555573118	-	RCV000674412	MedGen:C3469521,OMIM:227650	Fanconi anemia, complementation group A	unknown	unknown	GRCh37	NC_000016.9	16	89874700	89874700	A	G	16q24.3	criteria provided, single submitter	1		N	-	2	558184
548741	single nucleotide variant	NM_000135.4(FANCA):c.596+2T>C	2175	FANCA	HGNC:3582	Likely pathogenic	1	May 03, 2018	1555573118	-	RCV000674412	MedGen:C3469521,OMIM:227650	Fanconi anemia, complementation group A	unknown	unknown	GRCh38	NC_000016.10	16	89808292	89808292	A	G	16q24.3	criteria provided, single submitter	1		N	-	2	558184
548743	duplication	NM_000135.4(FANCA):c.401dup (p.Val135fs)	2175	FANCA	HGNC:3582	Likely pathogenic	1	Apr 30, 2018	1555575253	-	RCV000674321	MedGen:C3469521,OMIM:227650	Fanconi anemia, complementation group A	unknown	unknown	GRCh37	NC_000016.9	16	89877361	89877362	A	AG	16q24.3	criteria provided, single submitter	1		N	-	2	558097
548743	duplication	NM_000135.4(FANCA):c.401dup (p.Val135fs)	2175	FANCA	HGNC:3582	Likely pathogenic	1	Apr 30, 2018	1555575253	-	RCV000674321	MedGen:C3469521,OMIM:227650	Fanconi anemia, complementation group A	unknown	unknown	GRCh38	NC_000016.10	16	89810953	89810954	A	AG	16q24.3	criteria provided, single submitter	1		N	-	2	558097
548749	single nucleotide variant	NM_000135.4(FANCA):c.190-1G>T	2175	FANCA	HGNC:3582	Likely pathogenic	1	Dec 27, 2016	765277254	-	RCV000664959	MedGen:C3469521,OMIM:227650	Fanconi anemia, complementation group A	unknown	unknown	GRCh37	NC_000016.9	16	89881022	89881022	C	A	16q24.3	criteria provided, single submitter	1		N	-	2	550259
548749	single nucleotide variant	NM_000135.4(FANCA):c.190-1G>T	2175	FANCA	HGNC:3582	Likely pathogenic	1	Dec 27, 2016	765277254	-	RCV000664959	MedGen:C3469521,OMIM:227650	Fanconi anemia, complementation group A	unknown	unknown	GRCh38	NC_000016.10	16	89814614	89814614	C	A	16q24.3	criteria provided, single submitter	1		N	-	2	550259
548751	single nucleotide variant	NM_000135.4(FANCA):c.163C>T (p.Gln55Ter)	2175	FANCA	HGNC:3582	Likely pathogenic	1	Feb 01, 2017	1555580427	-	RCV000665360	MedGen:C3469521,OMIM:227650	Fanconi anemia, complementation group A	unknown	unknown	GRCh37	NC_000016.9	16	89882311	89882311	G	A	16q24.3	criteria provided, single submitter	1		N	-	2	550581
548751	single nucleotide variant	NM_000135.4(FANCA):c.163C>T (p.Gln55Ter)	2175	FANCA	HGNC:3582	Likely pathogenic	1	Feb 01, 2017	1555580427	-	RCV000665360	MedGen:C3469521,OMIM:227650	Fanconi anemia, complementation group A	unknown	unknown	GRCh38	NC_000016.10	16	89815903	89815903	G	A	16q24.3	criteria provided, single submitter	1		N	-	2	550581
548765	single nucleotide variant	NM_000152.5(GAA):c.-32-1G>C	2548	GAA	HGNC:4065	Likely pathogenic	1	Mar 30, 2018	1555598460	-	RCV000673571	MedGen:C0017921,OMIM:232300,Orphanet:ORPHA365,SNOMED CT:124462004,SNOMED CT:237967002	Glycogen storage disease, type II	unknown	unknown	GRCh37	NC_000017.10	17	78078353	78078353	G	C	17q25.3	criteria provided, single submitter	1		N	-	2	557429
548765	single nucleotide variant	NM_000152.5(GAA):c.-32-1G>C	2548	GAA	HGNC:4065	Likely pathogenic	1	Mar 30, 2018	1555598460	-	RCV000673571	MedGen:C0017921,OMIM:232300,Orphanet:ORPHA365,SNOMED CT:124462004,SNOMED CT:237967002	Glycogen storage disease, type II	unknown	unknown	GRCh38	NC_000017.11	17	80104554	80104554	G	C	17q25.3	criteria provided, single submitter	1		N	-	2	557429
548768	deletion	NM_000152.5(GAA):c.55del (p.Val19fs)	2548	GAA	HGNC:4065	Likely pathogenic	1	Nov 12, 2017	1555598544	-	RCV000670780	MedGen:C0017921,OMIM:232300,Orphanet:ORPHA365,SNOMED CT:124462004,SNOMED CT:237967002	Glycogen storage disease, type II	unknown	unknown	GRCh37	NC_000017.10	17	78078440	78078440	CG	C	17q25.3	criteria provided, single submitter	1		N	-	2	555040
548768	deletion	NM_000152.5(GAA):c.55del (p.Val19fs)	2548	GAA	HGNC:4065	Likely pathogenic	1	Nov 12, 2017	1555598544	-	RCV000670780	MedGen:C0017921,OMIM:232300,Orphanet:ORPHA365,SNOMED CT:124462004,SNOMED CT:237967002	Glycogen storage disease, type II	unknown	unknown	GRCh38	NC_000017.11	17	80104641	80104641	CG	C	17q25.3	criteria provided, single submitter	1		N	-	2	555040
548775	deletion	NM_000152.5(GAA):c.376del (p.Trp126fs)	2548	GAA	HGNC:4065	Likely pathogenic	1	Feb 14, 2018	1555598824	-	RCV000672759	MedGen:C0017921,OMIM:232300,Orphanet:ORPHA365,SNOMED CT:124462004,SNOMED CT:237967002	Glycogen storage disease, type II	unknown	unknown	GRCh37	NC_000017.10	17	78078761	78078761	CT	C	17q25.3	criteria provided, single submitter	1		N	-	2	556716
548775	deletion	NM_000152.5(GAA):c.376del (p.Trp126fs)	2548	GAA	HGNC:4065	Likely pathogenic	1	Feb 14, 2018	1555598824	-	RCV000672759	MedGen:C0017921,OMIM:232300,Orphanet:ORPHA365,SNOMED CT:124462004,SNOMED CT:237967002	Glycogen storage disease, type II	unknown	unknown	GRCh38	NC_000017.11	17	80104962	80104962	CT	C	17q25.3	criteria provided, single submitter	1		N	-	2	556716
548780	deletion	NM_000152.5(GAA):c.1165del (p.Glu389fs)	2548	GAA	HGNC:4065	Likely pathogenic	1	Apr 10, 2018	1555600111	-	RCV000673856	MedGen:C0017921,OMIM:232300,Orphanet:ORPHA365,SNOMED CT:124462004,SNOMED CT:237967002	Glycogen storage disease, type II	unknown	unknown	GRCh37	NC_000017.10	17	78082376	78082376	TG	T	17q25.3	criteria provided, single submitter	1		N	-	2	557684
548780	deletion	NM_000152.5(GAA):c.1165del (p.Glu389fs)	2548	GAA	HGNC:4065	Likely pathogenic	1	Apr 10, 2018	1555600111	-	RCV000673856	MedGen:C0017921,OMIM:232300,Orphanet:ORPHA365,SNOMED CT:124462004,SNOMED CT:237967002	Glycogen storage disease, type II	unknown	unknown	GRCh38	NC_000017.11	17	80108577	80108577	TG	T	17q25.3	criteria provided, single submitter	1		N	-	2	557684
548784	single nucleotide variant	NM_000152.5(GAA):c.1432G>A (p.Gly478Arg)	2548	GAA	HGNC:4065	Likely pathogenic	1	Apr 04, 2017	778068209	-	RCV000666316	MedGen:C0017921,OMIM:232300,Orphanet:ORPHA365,SNOMED CT:124462004,SNOMED CT:237967002	Glycogen storage disease, type II	unknown	unknown	GRCh37	NC_000017.10	17	78083849	78083849	G	A	17q25.3	criteria provided, single submitter	1		N	-	2	551295
548784	single nucleotide variant	NM_000152.5(GAA):c.1432G>A (p.Gly478Arg)	2548	GAA	HGNC:4065	Likely pathogenic	1	Apr 04, 2017	778068209	-	RCV000666316	MedGen:C0017921,OMIM:232300,Orphanet:ORPHA365,SNOMED CT:124462004,SNOMED CT:237967002	Glycogen storage disease, type II	unknown	unknown	GRCh38	NC_000017.11	17	80110050	80110050	G	A	17q25.3	criteria provided, single submitter	1		N	-	2	551295
548786	single nucleotide variant	NM_000152.5(GAA):c.1551+1G>C	2548	GAA	HGNC:4065	Pathogenic	1	Nov 10, 2017	770780848	-	RCV000670717	MedGen:C0017921,OMIM:232300,Orphanet:ORPHA365,SNOMED CT:124462004,SNOMED CT:237967002	Glycogen storage disease, type II	unknown	unknown	GRCh37	NC_000017.10	17	78084640	78084640	G	C	17q25.3	criteria provided, single submitter	1		N	-	2	554983
548786	single nucleotide variant	NM_000152.5(GAA):c.1551+1G>C	2548	GAA	HGNC:4065	Pathogenic	1	Nov 10, 2017	770780848	-	RCV000670717	MedGen:C0017921,OMIM:232300,Orphanet:ORPHA365,SNOMED CT:124462004,SNOMED CT:237967002	Glycogen storage disease, type II	unknown	unknown	GRCh38	NC_000017.11	17	80110841	80110841	G	C	17q25.3	criteria provided, single submitter	1		N	-	2	554983
548788	single nucleotide variant	NM_000152.5(GAA):c.1552-2A>G	2548	GAA	HGNC:4065	Likely pathogenic	1	Oct 04, 2017	1555600846	-	RCV000664623	MedGen:C0017921,OMIM:232300,Orphanet:ORPHA365,SNOMED CT:124462004,SNOMED CT:237967002	Glycogen storage disease, type II	unknown	unknown	GRCh37	NC_000017.10	17	78084738	78084738	A	G	17q25.3	criteria provided, single submitter	1		N	-	2	550010
548788	single nucleotide variant	NM_000152.5(GAA):c.1552-2A>G	2548	GAA	HGNC:4065	Likely pathogenic	1	Oct 04, 2017	1555600846	-	RCV000664623	MedGen:C0017921,OMIM:232300,Orphanet:ORPHA365,SNOMED CT:124462004,SNOMED CT:237967002	Glycogen storage disease, type II	unknown	unknown	GRCh38	NC_000017.11	17	80110939	80110939	A	G	17q25.3	criteria provided, single submitter	1		N	-	2	550010
548801	single nucleotide variant	NM_000152.5(GAA):c.1857C>G (p.Ser619Arg)	2548	GAA	HGNC:4065	Likely pathogenic	1	Feb 24, 2017	914396317	-	RCV000665680	MedGen:C0017921,OMIM:232300,Orphanet:ORPHA365,SNOMED CT:124462004,SNOMED CT:237967002	Glycogen storage disease, type II	unknown	unknown	GRCh37	NC_000017.10	17	78086479	78086479	C	G	17q25.3	criteria provided, single submitter	1		N	-	2	550825
548801	single nucleotide variant	NM_000152.5(GAA):c.1857C>G (p.Ser619Arg)	2548	GAA	HGNC:4065	Likely pathogenic	1	Feb 24, 2017	914396317	-	RCV000665680	MedGen:C0017921,OMIM:232300,Orphanet:ORPHA365,SNOMED CT:124462004,SNOMED CT:237967002	Glycogen storage disease, type II	unknown	unknown	GRCh38	NC_000017.11	17	80112680	80112680	C	G	17q25.3	criteria provided, single submitter	1		N	-	2	550825
548808	short repeat	NM_000286.3(PEX12):c.1044_1046ACA[1] (p.Gln349del)	5193	PEX12	HGNC:8854	Likely pathogenic	1	Jan 09, 2018	267608184	-	RCV000671986;RCV000671986	MedGen:C3550693,OMIM:266510,SNOMED CT:238062008;MedGen:C3553929,OMIM:614859	Infantile Refsum's disease;Peroxisome biogenesis disorder 3A	unknown	unknown	GRCh37	NC_000017.10	17	33902832	33902834	ATGT	A	17q12	criteria provided, single submitter	1		N	-	2	556045
548808	short repeat	NM_000286.3(PEX12):c.1044_1046ACA[1] (p.Gln349del)	5193	PEX12	HGNC:8854	Likely pathogenic	1	Jan 09, 2018	267608184	-	RCV000671986;RCV000671986	MedGen:C3550693,OMIM:266510,SNOMED CT:238062008;MedGen:C3553929,OMIM:614859	Infantile Refsum's disease;Peroxisome biogenesis disorder 3A	unknown	unknown	GRCh38	NC_000017.11	17	35575813	35575815	ATGT	A	17q12	criteria provided, single submitter	1		N	-	2	556045
548815	deletion	NM_000152.5(GAA):c.2300del (p.Phe767fs)	2548	GAA	HGNC:4065	Likely pathogenic	1	Dec 01, 2017	1555602692	-	RCV000671142	MedGen:C0017921,OMIM:232300,Orphanet:ORPHA365,SNOMED CT:124462004,SNOMED CT:237967002	Glycogen storage disease, type II	unknown	unknown	GRCh37	NC_000017.10	17	78090876	78090876	CT	C	17q25.3	criteria provided, single submitter	1		N	-	2	555341
548815	deletion	NM_000152.5(GAA):c.2300del (p.Phe767fs)	2548	GAA	HGNC:4065	Likely pathogenic	1	Dec 01, 2017	1555602692	-	RCV000671142	MedGen:C0017921,OMIM:232300,Orphanet:ORPHA365,SNOMED CT:124462004,SNOMED CT:237967002	Glycogen storage disease, type II	unknown	unknown	GRCh38	NC_000017.11	17	80117077	80117077	CT	C	17q25.3	criteria provided, single submitter	1		N	-	2	555341
548817	single nucleotide variant	NM_000152.5(GAA):c.2407C>T (p.Gln803Ter)	2548	GAA	HGNC:4065	Pathogenic	1	Jun 20, 2017	1344266804	-	RCV000667612	MedGen:C0017921,OMIM:232300,Orphanet:ORPHA365,SNOMED CT:124462004,SNOMED CT:237967002	Glycogen storage disease, type II	unknown	unknown	GRCh37	NC_000017.10	17	78091474	78091474	C	T	17q25.3	criteria provided, single submitter	1		N	-	2	552368
548817	single nucleotide variant	NM_000152.5(GAA):c.2407C>T (p.Gln803Ter)	2548	GAA	HGNC:4065	Pathogenic	1	Jun 20, 2017	1344266804	-	RCV000667612	MedGen:C0017921,OMIM:232300,Orphanet:ORPHA365,SNOMED CT:124462004,SNOMED CT:237967002	Glycogen storage disease, type II	unknown	unknown	GRCh38	NC_000017.11	17	80117675	80117675	C	T	17q25.3	criteria provided, single submitter	1		N	-	2	552368
548818	deletion	NM_000286.3(PEX12):c.771del (p.Leu258fs)	5193	PEX12	HGNC:8854	Likely pathogenic	1	Sep 01, 2017	1555549754	-	RCV000669146;RCV000669146	MedGen:C3550693,OMIM:266510,SNOMED CT:238062008;MedGen:C3553929,OMIM:614859	Infantile Refsum's disease;Peroxisome biogenesis disorder 3A	unknown	unknown	GRCh37	NC_000017.10	17	33903110	33903110	AG	A	17q12	criteria provided, single submitter	1		N	-	2	553650
548818	deletion	NM_000286.3(PEX12):c.771del (p.Leu258fs)	5193	PEX12	HGNC:8854	Likely pathogenic	1	Sep 01, 2017	1555549754	-	RCV000669146;RCV000669146	MedGen:C3550693,OMIM:266510,SNOMED CT:238062008;MedGen:C3553929,OMIM:614859	Infantile Refsum's disease;Peroxisome biogenesis disorder 3A	unknown	unknown	GRCh38	NC_000017.11	17	35576091	35576091	AG	A	17q12	criteria provided, single submitter	1		N	-	2	553650
548846	single nucleotide variant	NM_000199.5(SGSH):c.1297C>T (p.Arg433Trp)	6448	SGSH	HGNC:10818	Pathogenic/Likely pathogenic	1	Oct 31, 2018	777267343	-	RCV000665964	MedGen:C0086647,OMIM:252900,Orphanet:ORPHA79269,SNOMED CT:41572006	Mucopolysaccharidosis, MPS-III-A	germline;unknown	germline	GRCh37	NC_000017.10	17	78184463	78184463	G	A	17q25.3	criteria provided, multiple submitters, no conflicts	3		N	-	2	551014
548846	single nucleotide variant	NM_000199.5(SGSH):c.1297C>T (p.Arg433Trp)	6448	SGSH	HGNC:10818	Pathogenic/Likely pathogenic	1	Oct 31, 2018	777267343	-	RCV000665964	MedGen:C0086647,OMIM:252900,Orphanet:ORPHA79269,SNOMED CT:41572006	Mucopolysaccharidosis, MPS-III-A	germline;unknown	germline	GRCh38	NC_000017.11	17	80210664	80210664	G	A	17q25.3	criteria provided, multiple submitters, no conflicts	3		N	-	2	551014
548847	single nucleotide variant	NM_000199.5(SGSH):c.1167C>A (p.Asn389Lys)	6448	SGSH	HGNC:10818	Likely pathogenic	1	Jan 26, 2017	764057581	-	RCV000665218	MedGen:C0086647,OMIM:252900,Orphanet:ORPHA79269,SNOMED CT:41572006	Mucopolysaccharidosis, MPS-III-A	unknown	unknown	GRCh37	NC_000017.10	17	78184593	78184593	G	T	17q25.3	criteria provided, single submitter	1		N	-	2	550465
548847	single nucleotide variant	NM_000199.5(SGSH):c.1167C>A (p.Asn389Lys)	6448	SGSH	HGNC:10818	Likely pathogenic	1	Jan 26, 2017	764057581	-	RCV000665218	MedGen:C0086647,OMIM:252900,Orphanet:ORPHA79269,SNOMED CT:41572006	Mucopolysaccharidosis, MPS-III-A	unknown	unknown	GRCh38	NC_000017.11	17	80210794	80210794	G	T	17q25.3	criteria provided, single submitter	1		N	-	2	550465
548855	single nucleotide variant	NM_000199.5(SGSH):c.911G>T (p.Arg304Leu)	6448	SGSH	HGNC:10818	Likely pathogenic	1	Dec 14, 2017	745884647	-	RCV000671474	MedGen:C0086647,OMIM:252900,Orphanet:ORPHA79269,SNOMED CT:41572006	Mucopolysaccharidosis, MPS-III-A	unknown	unknown	GRCh37	NC_000017.10	17	78185908	78185908	C	A	17q25.3	criteria provided, single submitter	1		N	-	2	555619
548855	single nucleotide variant	NM_000199.5(SGSH):c.911G>T (p.Arg304Leu)	6448	SGSH	HGNC:10818	Likely pathogenic	1	Dec 14, 2017	745884647	-	RCV000671474	MedGen:C0086647,OMIM:252900,Orphanet:ORPHA79269,SNOMED CT:41572006	Mucopolysaccharidosis, MPS-III-A	unknown	unknown	GRCh38	NC_000017.11	17	80212109	80212109	C	A	17q25.3	criteria provided, single submitter	1		N	-	2	555619
548858	indel	NM_024301.5(FKRP):c.267delinsAT (p.Pro90fs)	79147	FKRP	HGNC:17997	Likely pathogenic	1	May 09, 2017	1555738245	-	RCV000667008	MedGen:C1846672,OMIM:607155,Orphanet:ORPHA34515	Limb-girdle muscular dystrophy-dystroglycanopathy, type C5	unknown	unknown	GRCh37	NC_000019.9	19	47258974	47258974	G	AT	19q13.32	criteria provided, single submitter	1		N	-	2	551850
548858	indel	NM_024301.5(FKRP):c.267delinsAT (p.Pro90fs)	79147	FKRP	HGNC:17997	Likely pathogenic	1	May 09, 2017	1555738245	-	RCV000667008	MedGen:C1846672,OMIM:607155,Orphanet:ORPHA34515	Limb-girdle muscular dystrophy-dystroglycanopathy, type C5	unknown	unknown	GRCh38	NC_000019.10	19	46755717	46755717	G	AT	19q13.32	criteria provided, single submitter	1		N	-	2	551850
548861	single nucleotide variant	NM_000199.5(SGSH):c.703G>A (p.Asp235Asn)	6448	SGSH	HGNC:10818	Pathogenic/Likely pathogenic	1	Sep 10, 2018	753472891	-	RCV000668365	MedGen:C0086647,OMIM:252900,Orphanet:ORPHA79269,SNOMED CT:41572006	Mucopolysaccharidosis, MPS-III-A	germline;unknown	germline	GRCh37	NC_000017.10	17	78187645	78187645	C	T	17q25.3	criteria provided, multiple submitters, no conflicts	2		N	-	2	553004
548861	single nucleotide variant	NM_000199.5(SGSH):c.703G>A (p.Asp235Asn)	6448	SGSH	HGNC:10818	Pathogenic/Likely pathogenic	1	Sep 10, 2018	753472891	-	RCV000668365	MedGen:C0086647,OMIM:252900,Orphanet:ORPHA79269,SNOMED CT:41572006	Mucopolysaccharidosis, MPS-III-A	germline;unknown	germline	GRCh38	NC_000017.11	17	80213846	80213846	C	T	17q25.3	criteria provided, multiple submitters, no conflicts	2		N	-	2	553004
548862	single nucleotide variant	NM_024301.5(FKRP):c.526C>T (p.Arg176Ter)	79147	FKRP	HGNC:17997	Likely pathogenic	1	Jan 12, 2018	1555738502	-	RCV000672053	MedGen:C1846672,OMIM:607155,Orphanet:ORPHA34515	Limb-girdle muscular dystrophy-dystroglycanopathy, type C5	unknown	unknown	GRCh37	NC_000019.9	19	47259233	47259233	C	T	19q13.32	criteria provided, single submitter	1		N	-	2	556102
548862	single nucleotide variant	NM_024301.5(FKRP):c.526C>T (p.Arg176Ter)	79147	FKRP	HGNC:17997	Likely pathogenic	1	Jan 12, 2018	1555738502	-	RCV000672053	MedGen:C1846672,OMIM:607155,Orphanet:ORPHA34515	Limb-girdle muscular dystrophy-dystroglycanopathy, type C5	unknown	unknown	GRCh38	NC_000019.10	19	46755976	46755976	C	T	19q13.32	criteria provided, single submitter	1		N	-	2	556102
548864	single nucleotide variant	NM_000199.5(SGSH):c.664-1G>T	6448	SGSH	HGNC:10818	Likely pathogenic	1	Nov 08, 2017	1555621425	-	RCV000670575	MedGen:C0086647,OMIM:252900,Orphanet:ORPHA79269,SNOMED CT:41572006	Mucopolysaccharidosis, MPS-III-A	unknown	unknown	GRCh37	NC_000017.10	17	78187685	78187685	C	A	17q25.3	criteria provided, single submitter	1		N	-	2	554868
548864	single nucleotide variant	NM_000199.5(SGSH):c.664-1G>T	6448	SGSH	HGNC:10818	Likely pathogenic	1	Nov 08, 2017	1555621425	-	RCV000670575	MedGen:C0086647,OMIM:252900,Orphanet:ORPHA79269,SNOMED CT:41572006	Mucopolysaccharidosis, MPS-III-A	unknown	unknown	GRCh38	NC_000017.11	17	80213886	80213886	C	A	17q25.3	criteria provided, single submitter	1		N	-	2	554868
548865	duplication	NM_000199.5(SGSH):c.376dup (p.Val126fs)	6448	SGSH	HGNC:10818	Pathogenic	1	May 24, 2017	1555621971	-	RCV000667394	MedGen:C0086647,OMIM:252900,Orphanet:ORPHA79269,SNOMED CT:41572006	Mucopolysaccharidosis, MPS-III-A	unknown	unknown	GRCh37	NC_000017.10	17	78188543	78188544	A	AC	17q25.3	criteria provided, single submitter	1		N	-	2	552173
548865	duplication	NM_000199.5(SGSH):c.376dup (p.Val126fs)	6448	SGSH	HGNC:10818	Pathogenic	1	May 24, 2017	1555621971	-	RCV000667394	MedGen:C0086647,OMIM:252900,Orphanet:ORPHA79269,SNOMED CT:41572006	Mucopolysaccharidosis, MPS-III-A	unknown	unknown	GRCh38	NC_000017.11	17	80214744	80214745	A	AC	17q25.3	criteria provided, single submitter	1		N	-	2	552173
548867	single nucleotide variant	NM_000199.5(SGSH):c.221G>A (p.Arg74His)	6448	SGSH	HGNC:10818	Pathogenic/Likely pathogenic	1	Jan 01, 2019	778336949	-	RCV000665263	MedGen:C0086647,OMIM:252900,Orphanet:ORPHA79269,SNOMED CT:41572006	Mucopolysaccharidosis, MPS-III-A	germline;unknown	germline	GRCh37	NC_000017.10	17	78190859	78190859	C	T	17q25.3	criteria provided, multiple submitters, no conflicts	3		N	-	2	550504
548867	single nucleotide variant	NM_000199.5(SGSH):c.221G>A (p.Arg74His)	6448	SGSH	HGNC:10818	Pathogenic/Likely pathogenic	1	Jan 01, 2019	778336949	-	RCV000665263	MedGen:C0086647,OMIM:252900,Orphanet:ORPHA79269,SNOMED CT:41572006	Mucopolysaccharidosis, MPS-III-A	germline;unknown	germline	GRCh38	NC_000017.11	17	80217060	80217060	C	T	17q25.3	criteria provided, multiple submitters, no conflicts	3		N	-	2	550504
548869	duplication	NM_024301.5(FKRP):c.566_570dup (p.Cys191fs)	79147	FKRP	HGNC:17997	Likely pathogenic	1	Jul 06, 2017	1555738568	-	RCV000668109	MedGen:C1846672,OMIM:607155,Orphanet:ORPHA34515	Limb-girdle muscular dystrophy-dystroglycanopathy, type C5	unknown	unknown	GRCh37	NC_000019.9	19	47259269	47259270	G	GCGCCC	19q13.32	criteria provided, single submitter	1		N	-	2	552782
548869	duplication	NM_024301.5(FKRP):c.566_570dup (p.Cys191fs)	79147	FKRP	HGNC:17997	Likely pathogenic	1	Jul 06, 2017	1555738568	-	RCV000668109	MedGen:C1846672,OMIM:607155,Orphanet:ORPHA34515	Limb-girdle muscular dystrophy-dystroglycanopathy, type C5	unknown	unknown	GRCh38	NC_000019.10	19	46756012	46756013	G	GCGCCC	19q13.32	criteria provided, single submitter	1		N	-	2	552782
548873	single nucleotide variant	NM_000199.5(SGSH):c.54C>A (p.Cys18Ter)	6448	SGSH	HGNC:10818	Likely pathogenic	1	Apr 17, 2018	1555624080	-	RCV000674099	MedGen:C0086647,OMIM:252900,Orphanet:ORPHA79269,SNOMED CT:41572006	Mucopolysaccharidosis, MPS-III-A	unknown	unknown	GRCh37	NC_000017.10	17	78194059	78194059	G	T	17q25.3	criteria provided, single submitter	1		N	-	2	557899
548873	single nucleotide variant	NM_000199.5(SGSH):c.54C>A (p.Cys18Ter)	6448	SGSH	HGNC:10818	Likely pathogenic	1	Apr 17, 2018	1555624080	-	RCV000674099	MedGen:C0086647,OMIM:252900,Orphanet:ORPHA79269,SNOMED CT:41572006	Mucopolysaccharidosis, MPS-III-A	unknown	unknown	GRCh38	NC_000017.11	17	80220260	80220260	G	T	17q25.3	criteria provided, single submitter	1		N	-	2	557899
548875	deletion	NM_024301.5(FKRP):c.656del (p.Gly219fs)	79147	FKRP	HGNC:17997	Likely pathogenic	1	Mar 03, 2017	1555738651	-	RCV000665862	MedGen:C1846672,OMIM:607155,Orphanet:ORPHA34515	Limb-girdle muscular dystrophy-dystroglycanopathy, type C5	unknown	unknown	GRCh37	NC_000019.9	19	47259361	47259361	TG	T	19q13.32	criteria provided, single submitter	1		N	-	2	550955
548875	deletion	NM_024301.5(FKRP):c.656del (p.Gly219fs)	79147	FKRP	HGNC:17997	Likely pathogenic	1	Mar 03, 2017	1555738651	-	RCV000665862	MedGen:C1846672,OMIM:607155,Orphanet:ORPHA34515	Limb-girdle muscular dystrophy-dystroglycanopathy, type C5	unknown	unknown	GRCh38	NC_000019.10	19	46756104	46756104	TG	T	19q13.32	criteria provided, single submitter	1		N	-	2	550955
548876	single nucleotide variant	NM_024301.5(FKRP):c.77G>A (p.Trp26Ter)	79147	FKRP	HGNC:17997	Pathogenic/Likely pathogenic	1	Mar 23, 2018	752731569	-	RCV000671994;RCV000732483	MedGen:C1846672,OMIM:607155,Orphanet:ORPHA34515;MedGen:CN517202	Limb-girdle muscular dystrophy-dystroglycanopathy, type C5	germline;unknown	germline	GRCh37	NC_000019.9	19	47258784	47258784	G	A	19q13.32	criteria provided, multiple submitters, no conflicts	2		N	-	2	556052
548876	single nucleotide variant	NM_024301.5(FKRP):c.77G>A (p.Trp26Ter)	79147	FKRP	HGNC:17997	Pathogenic/Likely pathogenic	1	Mar 23, 2018	752731569	-	RCV000671994;RCV000732483	MedGen:C1846672,OMIM:607155,Orphanet:ORPHA34515;MedGen:CN517202	Limb-girdle muscular dystrophy-dystroglycanopathy, type C5	germline;unknown	germline	GRCh38	NC_000019.10	19	46755527	46755527	G	A	19q13.32	criteria provided, multiple submitters, no conflicts	2		N	-	2	556052
548878	deletion	NM_024301.5(FKRP):c.796del (p.Ala266fs)	79147	FKRP	HGNC:17997	Likely pathogenic	1	Feb 15, 2018	1555738764	-	RCV000672793	MedGen:C1846672,OMIM:607155,Orphanet:ORPHA34515	Limb-girdle muscular dystrophy-dystroglycanopathy, type C5	unknown	unknown	GRCh37	NC_000019.9	19	47259501	47259501	CG	C	19q13.32	criteria provided, single submitter	1		N	-	2	556745
548878	deletion	NM_024301.5(FKRP):c.796del (p.Ala266fs)	79147	FKRP	HGNC:17997	Likely pathogenic	1	Feb 15, 2018	1555738764	-	RCV000672793	MedGen:C1846672,OMIM:607155,Orphanet:ORPHA34515	Limb-girdle muscular dystrophy-dystroglycanopathy, type C5	unknown	unknown	GRCh38	NC_000019.10	19	46756244	46756244	CG	C	19q13.32	criteria provided, single submitter	1		N	-	2	556745
548879	single nucleotide variant	NM_024301.5(FKRP):c.928G>T (p.Glu310Ter)	79147	FKRP	HGNC:17997	Pathogenic/Likely pathogenic	1	Aug 15, 2018	765885747	-	RCV000665088;RCV000760366	MedGen:C1846672,OMIM:607155,Orphanet:ORPHA34515;MedGen:CN517202	Limb-girdle muscular dystrophy-dystroglycanopathy, type C5	germline;unknown	germline	GRCh37	NC_000019.9	19	47259635	47259635	G	T	19q13.32	criteria provided, multiple submitters, no conflicts	2		N	-	2	550361
548879	single nucleotide variant	NM_024301.5(FKRP):c.928G>T (p.Glu310Ter)	79147	FKRP	HGNC:17997	Pathogenic/Likely pathogenic	1	Aug 15, 2018	765885747	-	RCV000665088;RCV000760366	MedGen:C1846672,OMIM:607155,Orphanet:ORPHA34515;MedGen:CN517202	Limb-girdle muscular dystrophy-dystroglycanopathy, type C5	germline;unknown	germline	GRCh38	NC_000019.10	19	46756378	46756378	G	T	19q13.32	criteria provided, multiple submitters, no conflicts	2		N	-	2	550361
548881	duplication	NM_024301.5(FKRP):c.170_186dup (p.Val63fs)	79147	FKRP	HGNC:17997	Likely pathogenic	1	Sep 06, 2017	1555738149	-	RCV000669278	MedGen:C1846672,OMIM:607155,Orphanet:ORPHA34515	Limb-girdle muscular dystrophy-dystroglycanopathy, type C5	unknown	unknown	GRCh37	NC_000019.9	19	47258874	47258875	T	TCGAGGCATTTGACAACG	19q13.32	criteria provided, single submitter	1		N	-	2	553761
548881	duplication	NM_024301.5(FKRP):c.170_186dup (p.Val63fs)	79147	FKRP	HGNC:17997	Likely pathogenic	1	Sep 06, 2017	1555738149	-	RCV000669278	MedGen:C1846672,OMIM:607155,Orphanet:ORPHA34515	Limb-girdle muscular dystrophy-dystroglycanopathy, type C5	unknown	unknown	GRCh38	NC_000019.10	19	46755617	46755618	T	TCGAGGCATTTGACAACG	19q13.32	criteria provided, single submitter	1		N	-	2	553761
548884	short repeat	NM_024301.5(FKRP):c.957_958GC[3] (p.Leu322fs)	79147	FKRP	HGNC:17997	Likely pathogenic	1	Apr 19, 2018	1555738883	-	RCV000674174	MedGen:C1846672,OMIM:607155,Orphanet:ORPHA34515	Limb-girdle muscular dystrophy-dystroglycanopathy, type C5	unknown	unknown	GRCh37	NC_000019.9	19	47259664	47259665	TGC	T	19q13.32	criteria provided, single submitter	1		N	-	2	557967
548884	short repeat	NM_024301.5(FKRP):c.957_958GC[3] (p.Leu322fs)	79147	FKRP	HGNC:17997	Likely pathogenic	1	Apr 19, 2018	1555738883	-	RCV000674174	MedGen:C1846672,OMIM:607155,Orphanet:ORPHA34515	Limb-girdle muscular dystrophy-dystroglycanopathy, type C5	unknown	unknown	GRCh38	NC_000019.10	19	46756407	46756408	TGC	T	19q13.32	criteria provided, single submitter	1		N	-	2	557967
548896	single nucleotide variant	NM_024301.5(FKRP):c.214C>T (p.Gln72Ter)	79147	FKRP	HGNC:17997	Likely pathogenic	1	Dec 04, 2017	1555738201	-	RCV000671226	MedGen:C1846672,OMIM:607155,Orphanet:ORPHA34515	Limb-girdle muscular dystrophy-dystroglycanopathy, type C5	unknown	unknown	GRCh37	NC_000019.9	19	47258921	47258921	C	T	19q13.32	criteria provided, single submitter	1		N	-	2	555406
548896	single nucleotide variant	NM_024301.5(FKRP):c.214C>T (p.Gln72Ter)	79147	FKRP	HGNC:17997	Likely pathogenic	1	Dec 04, 2017	1555738201	-	RCV000671226	MedGen:C1846672,OMIM:607155,Orphanet:ORPHA34515	Limb-girdle muscular dystrophy-dystroglycanopathy, type C5	unknown	unknown	GRCh38	NC_000019.10	19	46755664	46755664	C	T	19q13.32	criteria provided, single submitter	1		N	-	2	555406
548898	single nucleotide variant	NM_000022.4(ADA):c.424C>T (p.Arg142Ter)	100	ADA	HGNC:186	Pathogenic	1	Jul 18, 2017	780014431	-	RCV000668278	MedGen:C1863236,OMIM:102700,Orphanet:ORPHA277	Severe combined immunodeficiency due to ADA deficiency	unknown	unknown	GRCh37	NC_000020.10	20	43254264	43254264	G	A	20q13.12	criteria provided, single submitter	1		N	-	2	552928
548898	single nucleotide variant	NM_000022.4(ADA):c.424C>T (p.Arg142Ter)	100	ADA	HGNC:186	Pathogenic	1	Jul 18, 2017	780014431	-	RCV000668278	MedGen:C1863236,OMIM:102700,Orphanet:ORPHA277	Severe combined immunodeficiency due to ADA deficiency	unknown	unknown	GRCh38	NC_000020.11	20	44625623	44625623	G	A	20q13.12	criteria provided, single submitter	1		N	-	2	552928
548906	single nucleotide variant	NM_024301.5(FKRP):c.778G>T (p.Glu260Ter)	79147	FKRP	HGNC:17997	Likely pathogenic	1	Sep 27, 2017	1555738753	-	RCV000669672	MedGen:C1846672,OMIM:607155,Orphanet:ORPHA34515	Limb-girdle muscular dystrophy-dystroglycanopathy, type C5	unknown	unknown	GRCh37	NC_000019.9	19	47259485	47259485	G	T	19q13.32	criteria provided, single submitter	1		N	-	2	554104
548906	single nucleotide variant	NM_024301.5(FKRP):c.778G>T (p.Glu260Ter)	79147	FKRP	HGNC:17997	Likely pathogenic	1	Sep 27, 2017	1555738753	-	RCV000669672	MedGen:C1846672,OMIM:607155,Orphanet:ORPHA34515	Limb-girdle muscular dystrophy-dystroglycanopathy, type C5	unknown	unknown	GRCh38	NC_000019.10	19	46756228	46756228	G	T	19q13.32	criteria provided, single submitter	1		N	-	2	554104
548908	single nucleotide variant	NM_024301.5(FKRP):c.1027G>T (p.Glu343Ter)	79147	FKRP	HGNC:17997	Likely pathogenic	1	Jul 06, 2017	587780334	-	RCV000668106	MedGen:C1846672,OMIM:607155,Orphanet:ORPHA34515	Limb-girdle muscular dystrophy-dystroglycanopathy, type C5	unknown	unknown	GRCh37	NC_000019.9	19	47259734	47259734	G	T	19q13.32	criteria provided, single submitter	1		N	-	2	552780
548908	single nucleotide variant	NM_024301.5(FKRP):c.1027G>T (p.Glu343Ter)	79147	FKRP	HGNC:17997	Likely pathogenic	1	Jul 06, 2017	587780334	-	RCV000668106	MedGen:C1846672,OMIM:607155,Orphanet:ORPHA34515	Limb-girdle muscular dystrophy-dystroglycanopathy, type C5	unknown	unknown	GRCh38	NC_000019.10	19	46756477	46756477	G	T	19q13.32	criteria provided, single submitter	1		N	-	2	552780
548909	single nucleotide variant	NM_000022.4(ADA):c.218+2T>G	100	ADA	HGNC:186	Likely pathogenic	1	Jan 16, 2017	1555845120	-	RCV000665110	MedGen:C1863236,OMIM:102700,Orphanet:ORPHA277	Severe combined immunodeficiency due to ADA deficiency	unknown	unknown	GRCh37	NC_000020.10	20	43257686	43257686	A	C	20q13.12	criteria provided, single submitter	1		N	-	2	550379
548909	single nucleotide variant	NM_000022.4(ADA):c.218+2T>G	100	ADA	HGNC:186	Likely pathogenic	1	Jan 16, 2017	1555845120	-	RCV000665110	MedGen:C1863236,OMIM:102700,Orphanet:ORPHA277	Severe combined immunodeficiency due to ADA deficiency	unknown	unknown	GRCh38	NC_000020.11	20	44629045	44629045	A	C	20q13.12	criteria provided, single submitter	1		N	-	2	550379
548912	single nucleotide variant	NM_000022.4(ADA):c.218+1G>A	100	ADA	HGNC:186	Likely pathogenic	1	Dec 19, 2017	528390681	-	RCV000671592	MedGen:C1863236,OMIM:102700,Orphanet:ORPHA277	Severe combined immunodeficiency due to ADA deficiency	unknown	unknown	GRCh37	NC_000020.10	20	43257687	43257687	C	T	20q13.12	criteria provided, single submitter	1		N	-	2	555722
548912	single nucleotide variant	NM_000022.4(ADA):c.218+1G>A	100	ADA	HGNC:186	Likely pathogenic	1	Dec 19, 2017	528390681	-	RCV000671592	MedGen:C1863236,OMIM:102700,Orphanet:ORPHA277	Severe combined immunodeficiency due to ADA deficiency	unknown	unknown	GRCh38	NC_000020.11	20	44629046	44629046	C	T	20q13.12	criteria provided, single submitter	1		N	-	2	555722
548913	single nucleotide variant	NM_000022.4(ADA):c.95+1G>A	100	ADA	HGNC:186	Pathogenic	1	Nov 29, 2017	778343059	-	RCV000670969	MedGen:C1863236,OMIM:102700,Orphanet:ORPHA277	Severe combined immunodeficiency due to ADA deficiency	unknown	unknown	GRCh37	NC_000020.10	20	43264867	43264867	C	T	20q13.12	criteria provided, single submitter	1		N	-	2	555196
548913	single nucleotide variant	NM_000022.4(ADA):c.95+1G>A	100	ADA	HGNC:186	Pathogenic	1	Nov 29, 2017	778343059	-	RCV000670969	MedGen:C1863236,OMIM:102700,Orphanet:ORPHA277	Severe combined immunodeficiency due to ADA deficiency	unknown	unknown	GRCh38	NC_000020.11	20	44636226	44636226	C	T	20q13.12	criteria provided, single submitter	1		N	-	2	555196
548919	deletion	NM_001283010.1(RTEL1):c.-212_-211del	51750	RTEL1	HGNC:15888	Likely pathogenic	1	Oct 25, 2017	773025155	-	RCV000670220	MedGen:C3554656,OMIM:615190	Dyskeratosis congenita, autosomal recessive, 5	unknown	unknown	GRCh37	NC_000020.10	20	62293961	62293962	CAA	C	20q13.33	criteria provided, single submitter	1		N	-	2	554560
548919	deletion	NM_001283010.1(RTEL1):c.-212_-211del	51750	RTEL1	HGNC:15888	Likely pathogenic	1	Oct 25, 2017	773025155	-	RCV000670220	MedGen:C3554656,OMIM:615190	Dyskeratosis congenita, autosomal recessive, 5	unknown	unknown	GRCh38	NC_000020.11	20	63662608	63662609	CAA	C	20q13.33	criteria provided, single submitter	1		N	-	2	554560
548928	single nucleotide variant	NM_032957.4(RTEL1):c.1109+1G>T	51750	RTEL1	HGNC:15888	Likely pathogenic	1	Sep 06, 2017	895722334	-	RCV000669234	MedGen:C3554656,OMIM:615190	Dyskeratosis congenita, autosomal recessive, 5	unknown	unknown	GRCh37	NC_000020.10	20	62309700	62309700	G	T	20q13.33	criteria provided, single submitter	1		N	-	2	553724
548928	single nucleotide variant	NM_032957.4(RTEL1):c.1109+1G>T	51750	RTEL1	HGNC:15888	Likely pathogenic	1	Sep 06, 2017	895722334	-	RCV000669234	MedGen:C3554656,OMIM:615190	Dyskeratosis congenita, autosomal recessive, 5	unknown	unknown	GRCh38	NC_000020.11	20	63678347	63678347	G	T	20q13.33	criteria provided, single submitter	1		N	-	2	553724
548931	duplication	NM_016434.3(RTEL1):c.1963dup (p.Arg655fs)	51750	RTEL1	HGNC:15888	Likely pathogenic	1	Mar 13, 2017	1555811742	-	RCV000665835	MedGen:C3554656,OMIM:615190	Dyskeratosis congenita, autosomal recessive, 5	unknown	unknown	GRCh37	NC_000020.10	20	62320934	62320935	A	AC	20q13.33	criteria provided, single submitter	1		N	-	2	550933
548931	duplication	NM_016434.3(RTEL1):c.1963dup (p.Arg655fs)	51750	RTEL1	HGNC:15888	Likely pathogenic	1	Mar 13, 2017	1555811742	-	RCV000665835	MedGen:C3554656,OMIM:615190	Dyskeratosis congenita, autosomal recessive, 5	unknown	unknown	GRCh38	NC_000020.11	20	63689581	63689582	A	AC	20q13.33	criteria provided, single submitter	1		N	-	2	550933
548932	deletion	NM_024301.5(FKRP):c.1119del (p.Asn374fs)	79147	FKRP	HGNC:17997	Likely pathogenic	1	May 01, 2018	1555739041	-	RCV000674304	MedGen:C1846672,OMIM:607155,Orphanet:ORPHA34515	Limb-girdle muscular dystrophy-dystroglycanopathy, type C5	unknown	unknown	GRCh37	NC_000019.9	19	47259826	47259826	GC	G	19q13.32	criteria provided, single submitter	1		N	-	2	558082
548932	deletion	NM_024301.5(FKRP):c.1119del (p.Asn374fs)	79147	FKRP	HGNC:17997	Likely pathogenic	1	May 01, 2018	1555739041	-	RCV000674304	MedGen:C1846672,OMIM:607155,Orphanet:ORPHA34515	Limb-girdle muscular dystrophy-dystroglycanopathy, type C5	unknown	unknown	GRCh38	NC_000019.10	19	46756569	46756569	GC	G	19q13.32	criteria provided, single submitter	1		N	-	2	558082
548935	short repeat	NM_024301.5(FKRP):c.1168_1169CG[1] (p.Gly391fs)	79147	FKRP	HGNC:17997	Pathogenic	1	Jun 05, 2018	748087383	-	RCV000674951	MedGen:C1846672,OMIM:607155,Orphanet:ORPHA34515	Limb-girdle muscular dystrophy-dystroglycanopathy, type C5	unknown	unknown	GRCh37	NC_000019.9	19	47259874	47259875	AGC	A	19q13.32	criteria provided, single submitter	1		N	-	2	558649
548935	short repeat	NM_024301.5(FKRP):c.1168_1169CG[1] (p.Gly391fs)	79147	FKRP	HGNC:17997	Pathogenic	1	Jun 05, 2018	748087383	-	RCV000674951	MedGen:C1846672,OMIM:607155,Orphanet:ORPHA34515	Limb-girdle muscular dystrophy-dystroglycanopathy, type C5	unknown	unknown	GRCh38	NC_000019.10	19	46756617	46756618	AGC	A	19q13.32	criteria provided, single submitter	1		N	-	2	558649
548940	single nucleotide variant	NM_024301.5(FKRP):c.1384C>T (p.Pro462Ser)	79147	FKRP	HGNC:17997	Likely pathogenic	1	Dec 15, 2017	768606230	-	RCV000671396	MedGen:C1846672,OMIM:607155,Orphanet:ORPHA34515	Limb-girdle muscular dystrophy-dystroglycanopathy, type C5	unknown	unknown	GRCh37	NC_000019.9	19	47260091	47260091	C	T	19q13.32	criteria provided, single submitter	1		N	-	2	555554
548940	single nucleotide variant	NM_024301.5(FKRP):c.1384C>T (p.Pro462Ser)	79147	FKRP	HGNC:17997	Likely pathogenic	1	Dec 15, 2017	768606230	-	RCV000671396	MedGen:C1846672,OMIM:607155,Orphanet:ORPHA34515	Limb-girdle muscular dystrophy-dystroglycanopathy, type C5	unknown	unknown	GRCh38	NC_000019.10	19	46756834	46756834	C	T	19q13.32	criteria provided, single submitter	1		N	-	2	555554
548951	deletion	NM_016434.3(RTEL1):c.2533del (p.Ala845fs)	51750	RTEL1	HGNC:15888	Likely pathogenic	1	Dec 06, 2017	1555812228	-	RCV000671315	MedGen:C3554656,OMIM:615190	Dyskeratosis congenita, autosomal recessive, 5	unknown	unknown	GRCh37	NC_000020.10	20	62322275	62322275	CG	C	20q13.33	criteria provided, single submitter	1		N	-	2	555488
548951	deletion	NM_016434.3(RTEL1):c.2533del (p.Ala845fs)	51750	RTEL1	HGNC:15888	Likely pathogenic	1	Dec 06, 2017	1555812228	-	RCV000671315	MedGen:C3554656,OMIM:615190	Dyskeratosis congenita, autosomal recessive, 5	unknown	unknown	GRCh38	NC_000020.11	20	63690922	63690922	CG	C	20q13.33	criteria provided, single submitter	1		N	-	2	555488
548957	deletion	NM_016434.3(RTEL1):c.2635del (p.Arg879fs)	51750	RTEL1	HGNC:15888	Likely pathogenic	1	Dec 07, 2017	1555812480	-	RCV000671196	MedGen:C3554656,OMIM:615190	Dyskeratosis congenita, autosomal recessive, 5	unknown	unknown	GRCh37	NC_000020.10	20	62323172	62323172	TC	T	20q13.33	criteria provided, single submitter	1		N	-	2	555380
548957	deletion	NM_016434.3(RTEL1):c.2635del (p.Arg879fs)	51750	RTEL1	HGNC:15888	Likely pathogenic	1	Dec 07, 2017	1555812480	-	RCV000671196	MedGen:C3554656,OMIM:615190	Dyskeratosis congenita, autosomal recessive, 5	unknown	unknown	GRCh38	NC_000020.11	20	63691819	63691819	TC	T	20q13.33	criteria provided, single submitter	1		N	-	2	555380
548968	single nucleotide variant	NM_000022.4(ADA):c.1078+2T>A	100	ADA	HGNC:186	Likely pathogenic	1	May 14, 2018	1555843178	-	RCV000674591	MedGen:C1863236,OMIM:102700,Orphanet:ORPHA277	Severe combined immunodeficiency due to ADA deficiency	unknown	unknown	GRCh37	NC_000020.10	20	43248938	43248938	A	T	20q13.12	criteria provided, single submitter	1		N	-	2	558340
548968	single nucleotide variant	NM_000022.4(ADA):c.1078+2T>A	100	ADA	HGNC:186	Likely pathogenic	1	May 14, 2018	1555843178	-	RCV000674591	MedGen:C1863236,OMIM:102700,Orphanet:ORPHA277	Severe combined immunodeficiency due to ADA deficiency	unknown	unknown	GRCh38	NC_000020.11	20	44620297	44620297	A	T	20q13.12	criteria provided, single submitter	1		N	-	2	558340
548970	single nucleotide variant	NM_000022.4(ADA):c.845+1G>C	100	ADA	HGNC:186	Likely pathogenic	1	Oct 04, 2017	766590645	-	RCV000667118	MedGen:C1863236,OMIM:102700,Orphanet:ORPHA277	Severe combined immunodeficiency due to ADA deficiency	unknown	unknown	GRCh37	NC_000020.10	20	43251228	43251228	C	G	20q13.12	criteria provided, single submitter	1		N	-	2	551944
548970	single nucleotide variant	NM_000022.4(ADA):c.845+1G>C	100	ADA	HGNC:186	Likely pathogenic	1	Oct 04, 2017	766590645	-	RCV000667118	MedGen:C1863236,OMIM:102700,Orphanet:ORPHA277	Severe combined immunodeficiency due to ADA deficiency	unknown	unknown	GRCh38	NC_000020.11	20	44622587	44622587	C	G	20q13.12	criteria provided, single submitter	1		N	-	2	551944
548971	single nucleotide variant	NM_198129.3(LAMA3):c.5112+2T>G	3909	LAMA3	HGNC:6483	Likely pathogenic	1	Jan 03, 2017	1555721815	-	RCV000664866	MedGen:C0079683,OMIM:226700,Orphanet:ORPHA79404,SNOMED CT:400140006	Junctional epidermolysis bullosa gravis of Herlitz	unknown	unknown	GRCh37	NC_000018.9	18	21456373	21456373	T	G	18q11.2	criteria provided, single submitter	1		N	-	2	550193
548971	single nucleotide variant	NM_198129.3(LAMA3):c.5112+2T>G	3909	LAMA3	HGNC:6483	Likely pathogenic	1	Jan 03, 2017	1555721815	-	RCV000664866	MedGen:C0079683,OMIM:226700,Orphanet:ORPHA79404,SNOMED CT:400140006	Junctional epidermolysis bullosa gravis of Herlitz	unknown	unknown	GRCh38	NC_000018.10	18	23876409	23876409	T	G	18q11.2	criteria provided, single submitter	1		N	-	2	550193
548972	single nucleotide variant	NM_000022.4(ADA):c.736C>T (p.Gln246Ter)	100	ADA	HGNC:186	Pathogenic	1	Feb 14, 2018	1555844120	-	RCV000664490	MedGen:C1863236,OMIM:102700,Orphanet:ORPHA277	Severe combined immunodeficiency due to ADA deficiency	unknown	unknown	GRCh37	NC_000020.10	20	43251514	43251514	G	A	20q13.12	criteria provided, single submitter	1		N	-	2	549915
548972	single nucleotide variant	NM_000022.4(ADA):c.736C>T (p.Gln246Ter)	100	ADA	HGNC:186	Pathogenic	1	Feb 14, 2018	1555844120	-	RCV000664490	MedGen:C1863236,OMIM:102700,Orphanet:ORPHA277	Severe combined immunodeficiency due to ADA deficiency	unknown	unknown	GRCh38	NC_000020.11	20	44622873	44622873	G	A	20q13.12	criteria provided, single submitter	1		N	-	2	549915
548978	single nucleotide variant	NM_032957.4(RTEL1):c.2923+1G>T	51750	RTEL1	HGNC:15888	Likely pathogenic	1	Apr 24, 2018	1421904176	-	RCV000674227	MedGen:C3554656,OMIM:615190	Dyskeratosis congenita, autosomal recessive, 5	unknown	unknown	GRCh37	NC_000020.10	20	62324357	62324357	G	T	20q13.33	criteria provided, single submitter	1		N	-	2	558015
548978	single nucleotide variant	NM_032957.4(RTEL1):c.2923+1G>T	51750	RTEL1	HGNC:15888	Likely pathogenic	1	Apr 24, 2018	1421904176	-	RCV000674227	MedGen:C3554656,OMIM:615190	Dyskeratosis congenita, autosomal recessive, 5	unknown	unknown	GRCh38	NC_000020.11	20	63693004	63693004	G	T	20q13.33	criteria provided, single submitter	1		N	-	2	558015
548986	single nucleotide variant	NM_198129.3(LAMA3):c.6472G>T (p.Glu2158Ter)	3909	LAMA3	HGNC:6483	Likely pathogenic	1	May 21, 2018	1555732528	-	RCV000674677	MedGen:C0079683,OMIM:226700,Orphanet:ORPHA79404,SNOMED CT:400140006	Junctional epidermolysis bullosa gravis of Herlitz	unknown	unknown	GRCh37	NC_000018.9	18	21484050	21484050	G	T	18q11.2	criteria provided, single submitter	1		N	-	2	558412
548986	single nucleotide variant	NM_198129.3(LAMA3):c.6472G>T (p.Glu2158Ter)	3909	LAMA3	HGNC:6483	Likely pathogenic	1	May 21, 2018	1555732528	-	RCV000674677	MedGen:C0079683,OMIM:226700,Orphanet:ORPHA79404,SNOMED CT:400140006	Junctional epidermolysis bullosa gravis of Herlitz	unknown	unknown	GRCh38	NC_000018.10	18	23904086	23904086	G	T	18q11.2	criteria provided, single submitter	1		N	-	2	558412
548989	single nucleotide variant	NM_001128159.3(VPS53):c.1516C>T (p.Arg506Ter)	55275	VPS53	HGNC:25608	Likely pathogenic	1	Apr 20, 2018	200594402	-	RCV000674147	MedGen:C4014488,OMIM:615851,Orphanet:ORPHA247198	Pontocerebellar hypoplasia, type 2e	unknown	unknown	GRCh37	NC_000017.10	17	465783	465783	G	A	17p13.3	criteria provided, single submitter	1		N	-	2	557943
548989	single nucleotide variant	NM_001128159.3(VPS53):c.1516C>T (p.Arg506Ter)	55275	VPS53	HGNC:25608	Likely pathogenic	1	Apr 20, 2018	200594402	-	RCV000674147	MedGen:C4014488,OMIM:615851,Orphanet:ORPHA247198	Pontocerebellar hypoplasia, type 2e	unknown	unknown	GRCh38	NC_000017.11	17	562543	562543	G	A	17p13.3	criteria provided, single submitter	1		N	-	2	557943
549180	duplication	NM_000487.6(ARSA):c.295dup (p.Arg99fs)	410	ARSA	HGNC:713	Likely pathogenic	1	Oct 26, 2017	1555901056	-	RCV000670248	MedGen:C0023522,OMIM:250100,Orphanet:ORPHA512,SNOMED CT:396338004	Metachromatic leukodystrophy	unknown	unknown	GRCh38	NC_000022.11	22	50627335	50627336	C	CG	22q13.33	criteria provided, single submitter	1		N	-	2	554584
548993	deletion	NM_198129.3(LAMA3):c.7343_7346del (p.Tyr2448fs)	3909	LAMA3	HGNC:6483	Likely pathogenic	1	Jan 04, 2018	1555737473	-	RCV000671891	MedGen:C0079683,OMIM:226700,Orphanet:ORPHA79404,SNOMED CT:400140006	Junctional epidermolysis bullosa gravis of Herlitz	unknown	unknown	GRCh37	NC_000018.9	18	21494386	21494389	CTACA	C	18q11.2	criteria provided, single submitter	1		N	-	2	555967
548993	deletion	NM_198129.3(LAMA3):c.7343_7346del (p.Tyr2448fs)	3909	LAMA3	HGNC:6483	Likely pathogenic	1	Jan 04, 2018	1555737473	-	RCV000671891	MedGen:C0079683,OMIM:226700,Orphanet:ORPHA79404,SNOMED CT:400140006	Junctional epidermolysis bullosa gravis of Herlitz	unknown	unknown	GRCh38	NC_000018.10	18	23914422	23914425	CTACA	C	18q11.2	criteria provided, single submitter	1		N	-	2	555967
548995	single nucleotide variant	NM_198129.3(LAMA3):c.7489C>T (p.Gln2497Ter)	3909	LAMA3	HGNC:6483	Likely pathogenic	1	Mar 05, 2018	1555737779	-	RCV000673242	MedGen:C0079683,OMIM:226700,Orphanet:ORPHA79404,SNOMED CT:400140006	Junctional epidermolysis bullosa gravis of Herlitz	unknown	unknown	GRCh37	NC_000018.9	18	21494669	21494669	C	T	18q11.2	criteria provided, single submitter	1		N	-	2	557141
548995	single nucleotide variant	NM_198129.3(LAMA3):c.7489C>T (p.Gln2497Ter)	3909	LAMA3	HGNC:6483	Likely pathogenic	1	Mar 05, 2018	1555737779	-	RCV000673242	MedGen:C0079683,OMIM:226700,Orphanet:ORPHA79404,SNOMED CT:400140006	Junctional epidermolysis bullosa gravis of Herlitz	unknown	unknown	GRCh38	NC_000018.10	18	23914705	23914705	C	T	18q11.2	criteria provided, single submitter	1		N	-	2	557141
548998	deletion	NM_198129.3(LAMA3):c.7820del (p.Gly2607fs)	3909	LAMA3	HGNC:6483	Likely pathogenic	1	Nov 02, 2017	1356353167	-	RCV000670449	MedGen:C0079683,OMIM:226700,Orphanet:ORPHA79404,SNOMED CT:400140006	Junctional epidermolysis bullosa gravis of Herlitz	unknown	unknown	GRCh37	NC_000018.9	18	21496554	21496554	CG	C	18q11.2	criteria provided, single submitter	1		N	-	2	554763
548998	deletion	NM_198129.3(LAMA3):c.7820del (p.Gly2607fs)	3909	LAMA3	HGNC:6483	Likely pathogenic	1	Nov 02, 2017	1356353167	-	RCV000670449	MedGen:C0079683,OMIM:226700,Orphanet:ORPHA79404,SNOMED CT:400140006	Junctional epidermolysis bullosa gravis of Herlitz	unknown	unknown	GRCh38	NC_000018.10	18	23916590	23916590	CG	C	18q11.2	criteria provided, single submitter	1		N	-	2	554763
549000	deletion	NM_001165927.1(MKS1):c.1404_1432del (p.Arg469fs)	54903	MKS1	HGNC:7121	Likely pathogenic	1	Apr 12, 2018	1555596845	-	RCV000673842;RCV000673842;RCV000673842	MedGen:C2673873,OMIM:615990;MedGen:C4310705,OMIM:617121;MedGen:C3714506,OMIM:249000	Bardet-Biedl syndrome 13;Joubert syndrome 28;Meckel syndrome type 1	unknown	unknown	GRCh37	NC_000017.10	17	56283854	56283882	AAGGTGACAGTGCCTGTGGTCTCTGTGCGG	A	17q22	criteria provided, single submitter	1		N	-	2	557671
549000	deletion	NM_001165927.1(MKS1):c.1404_1432del (p.Arg469fs)	54903	MKS1	HGNC:7121	Likely pathogenic	1	Apr 12, 2018	1555596845	-	RCV000673842;RCV000673842;RCV000673842	MedGen:C2673873,OMIM:615990;MedGen:C4310705,OMIM:617121;MedGen:C3714506,OMIM:249000	Bardet-Biedl syndrome 13;Joubert syndrome 28;Meckel syndrome type 1	unknown	unknown	GRCh38	NC_000017.11	17	58206493	58206521	AAGGTGACAGTGCCTGTGGTCTCTGTGCGG	A	17q22	criteria provided, single submitter	1		N	-	2	557671
549001	single nucleotide variant	NM_001165927.1(MKS1):c.1378-2A>G	54903	MKS1	HGNC:7121	Likely pathogenic	1	Feb 16, 2018	1555596943	-	RCV000672643;RCV000672643;RCV000672643	MedGen:C2673873,OMIM:615990;MedGen:C4310705,OMIM:617121;MedGen:C3714506,OMIM:249000	Bardet-Biedl syndrome 13;Joubert syndrome 28;Meckel syndrome type 1	unknown	unknown	GRCh37	NC_000017.10	17	56283910	56283910	T	C	17q22	criteria provided, single submitter	1		N	-	2	556614
549001	single nucleotide variant	NM_001165927.1(MKS1):c.1378-2A>G	54903	MKS1	HGNC:7121	Likely pathogenic	1	Feb 16, 2018	1555596943	-	RCV000672643;RCV000672643;RCV000672643	MedGen:C2673873,OMIM:615990;MedGen:C4310705,OMIM:617121;MedGen:C3714506,OMIM:249000	Bardet-Biedl syndrome 13;Joubert syndrome 28;Meckel syndrome type 1	unknown	unknown	GRCh38	NC_000017.11	17	58206549	58206549	T	C	17q22	criteria provided, single submitter	1		N	-	2	556614
549003	single nucleotide variant	NM_032957.4(RTEL1):c.1668-1G>A	51750	RTEL1	HGNC:15888	Likely pathogenic	1	Jun 19, 2017	1555811386	-	RCV000667674	MedGen:C3554656,OMIM:615190	Dyskeratosis congenita, autosomal recessive, 5	unknown	unknown	GRCh37	NC_000020.10	20	62319491	62319491	G	A	20q13.33	criteria provided, single submitter	1		N	-	2	552420
549003	single nucleotide variant	NM_032957.4(RTEL1):c.1668-1G>A	51750	RTEL1	HGNC:15888	Likely pathogenic	1	Jun 19, 2017	1555811386	-	RCV000667674	MedGen:C3554656,OMIM:615190	Dyskeratosis congenita, autosomal recessive, 5	unknown	unknown	GRCh38	NC_000020.11	20	63688138	63688138	G	A	20q13.33	criteria provided, single submitter	1		N	-	2	552420
549010	single nucleotide variant	NM_198129.3(LAMA3):c.8043+2T>C	3909	LAMA3	HGNC:6483	Likely pathogenic	1	May 19, 2017	1555740717	-	RCV000667200	MedGen:C0079683,OMIM:226700,Orphanet:ORPHA79404,SNOMED CT:400140006	Junctional epidermolysis bullosa gravis of Herlitz	unknown	unknown	GRCh37	NC_000018.9	18	21501020	21501020	T	C	18q11.2	criteria provided, single submitter	1		N	-	2	552010
549010	single nucleotide variant	NM_198129.3(LAMA3):c.8043+2T>C	3909	LAMA3	HGNC:6483	Likely pathogenic	1	May 19, 2017	1555740717	-	RCV000667200	MedGen:C0079683,OMIM:226700,Orphanet:ORPHA79404,SNOMED CT:400140006	Junctional epidermolysis bullosa gravis of Herlitz	unknown	unknown	GRCh38	NC_000018.10	18	23921056	23921056	T	C	18q11.2	criteria provided, single submitter	1		N	-	2	552010
549013	insertion	NM_198129.3(LAMA3):c.8626_8627insC (p.Lys2876fs)	3909	LAMA3	HGNC:6483	Likely pathogenic	1	Mar 30, 2018	1555745207	-	RCV000673619	MedGen:C0079683,OMIM:226700,Orphanet:ORPHA79404,SNOMED CT:400140006	Junctional epidermolysis bullosa gravis of Herlitz	unknown	unknown	GRCh37	NC_000018.9	18	21512173	21512174	A	AC	18q11.2	criteria provided, single submitter	1		N	-	2	557471
549013	insertion	NM_198129.3(LAMA3):c.8626_8627insC (p.Lys2876fs)	3909	LAMA3	HGNC:6483	Likely pathogenic	1	Mar 30, 2018	1555745207	-	RCV000673619	MedGen:C0079683,OMIM:226700,Orphanet:ORPHA79404,SNOMED CT:400140006	Junctional epidermolysis bullosa gravis of Herlitz	unknown	unknown	GRCh38	NC_000018.10	18	23932209	23932210	A	AC	18q11.2	criteria provided, single submitter	1		N	-	2	557471
549015	deletion	NM_016434.3(RTEL1):c.2858del (p.Tyr953fs)	51750	RTEL1	HGNC:15888	Likely pathogenic	1	Feb 05, 2018	1555813123	-	RCV000672430	MedGen:C3554656,OMIM:615190	Dyskeratosis congenita, autosomal recessive, 5	unknown	unknown	GRCh37	NC_000020.10	20	62324502	62324502	TA	T	20q13.33	criteria provided, single submitter	1		N	-	2	556425
549015	deletion	NM_016434.3(RTEL1):c.2858del (p.Tyr953fs)	51750	RTEL1	HGNC:15888	Likely pathogenic	1	Feb 05, 2018	1555813123	-	RCV000672430	MedGen:C3554656,OMIM:615190	Dyskeratosis congenita, autosomal recessive, 5	unknown	unknown	GRCh38	NC_000020.11	20	63693149	63693149	TA	T	20q13.33	criteria provided, single submitter	1		N	-	2	556425
549026	single nucleotide variant	NM_198129.3(LAMA3):c.8708+2T>G	3909	LAMA3	HGNC:6483	Likely pathogenic	1	Feb 08, 2017	1555745317	-	RCV000665481	MedGen:C0079683,OMIM:226700,Orphanet:ORPHA79404,SNOMED CT:400140006	Junctional epidermolysis bullosa gravis of Herlitz	unknown	unknown	GRCh37	NC_000018.9	18	21512257	21512257	T	G	18q11.2	criteria provided, single submitter	1		N	-	2	550674
549026	single nucleotide variant	NM_198129.3(LAMA3):c.8708+2T>G	3909	LAMA3	HGNC:6483	Likely pathogenic	1	Feb 08, 2017	1555745317	-	RCV000665481	MedGen:C0079683,OMIM:226700,Orphanet:ORPHA79404,SNOMED CT:400140006	Junctional epidermolysis bullosa gravis of Herlitz	unknown	unknown	GRCh38	NC_000018.10	18	23932293	23932293	T	G	18q11.2	criteria provided, single submitter	1		N	-	2	550674
549029	deletion	NM_198129.3(LAMA3):c.9400del (p.Asp3134fs)	3909	LAMA3	HGNC:6483	Likely pathogenic	1	May 30, 2018	1555754450	-	RCV000674851	MedGen:C0079683,OMIM:226700,Orphanet:ORPHA79404,SNOMED CT:400140006	Junctional epidermolysis bullosa gravis of Herlitz	unknown	unknown	GRCh37	NC_000018.9	18	21529776	21529776	TG	T	18q11.2	criteria provided, single submitter	1		N	-	2	558559
549029	deletion	NM_198129.3(LAMA3):c.9400del (p.Asp3134fs)	3909	LAMA3	HGNC:6483	Likely pathogenic	1	May 30, 2018	1555754450	-	RCV000674851	MedGen:C0079683,OMIM:226700,Orphanet:ORPHA79404,SNOMED CT:400140006	Junctional epidermolysis bullosa gravis of Herlitz	unknown	unknown	GRCh38	NC_000018.10	18	23949812	23949812	TG	T	18q11.2	criteria provided, single submitter	1		N	-	2	558559
549031	single nucleotide variant	NM_198129.3(LAMA3):c.9736+1G>C	3909	LAMA3	HGNC:6483	Likely pathogenic	1	Apr 20, 2018	1234435123	-	RCV000674152	MedGen:C0079683,OMIM:226700,Orphanet:ORPHA79404,SNOMED CT:400140006	Junctional epidermolysis bullosa gravis of Herlitz	unknown	unknown	GRCh37	NC_000018.9	18	21531742	21531742	G	C	18q11.2	criteria provided, single submitter	1		N	-	2	557948
549031	single nucleotide variant	NM_198129.3(LAMA3):c.9736+1G>C	3909	LAMA3	HGNC:6483	Likely pathogenic	1	Apr 20, 2018	1234435123	-	RCV000674152	MedGen:C0079683,OMIM:226700,Orphanet:ORPHA79404,SNOMED CT:400140006	Junctional epidermolysis bullosa gravis of Herlitz	unknown	unknown	GRCh38	NC_000018.10	18	23951778	23951778	G	C	18q11.2	criteria provided, single submitter	1		N	-	2	557948
549043	short repeat	NM_000528.4(MAN2B1):c.2919_2920CA[1] (p.Thr974fs)	4125	MAN2B1	HGNC:6826	Likely pathogenic	1	Apr 20, 2017	1555705992	-	RCV000666750	MedGen:C0024748,OMIM:248500,Orphanet:ORPHA61,SNOMED CT:124466001	Deficiency of alpha-mannosidase	unknown	unknown	GRCh37	NC_000019.9	19	12758048	12758049	CTG	C	19p13.2	criteria provided, single submitter	1		N	-	2	551633
549043	short repeat	NM_000528.4(MAN2B1):c.2919_2920CA[1] (p.Thr974fs)	4125	MAN2B1	HGNC:6826	Likely pathogenic	1	Apr 20, 2017	1555705992	-	RCV000666750	MedGen:C0024748,OMIM:248500,Orphanet:ORPHA61,SNOMED CT:124466001	Deficiency of alpha-mannosidase	unknown	unknown	GRCh38	NC_000019.10	19	12647234	12647235	CTG	C	19p13.13	criteria provided, single submitter	1		N	-	2	551633
549046	single nucleotide variant	NM_000528.4(MAN2B1):c.2665-1G>C	4125	MAN2B1	HGNC:6826	Likely pathogenic	1	Dec 21, 2017	1555706185	-	RCV000671698	MedGen:C0024748,OMIM:248500,Orphanet:ORPHA61,SNOMED CT:124466001	Deficiency of alpha-mannosidase	unknown	unknown	GRCh37	NC_000019.9	19	12758413	12758413	C	G	19p13.2	criteria provided, single submitter	1		N	-	2	555806
549046	single nucleotide variant	NM_000528.4(MAN2B1):c.2665-1G>C	4125	MAN2B1	HGNC:6826	Likely pathogenic	1	Dec 21, 2017	1555706185	-	RCV000671698	MedGen:C0024748,OMIM:248500,Orphanet:ORPHA61,SNOMED CT:124466001	Deficiency of alpha-mannosidase	unknown	unknown	GRCh38	NC_000019.10	19	12647599	12647599	C	G	19p13.13	criteria provided, single submitter	1		N	-	2	555806
549050	deletion	NM_000528.4(MAN2B1):c.2114del (p.Pro705fs)	4125	MAN2B1	HGNC:6826	Likely pathogenic	1	Sep 18, 2017	1555706774	-	RCV000669418	MedGen:C0024748,OMIM:248500,Orphanet:ORPHA61,SNOMED CT:124466001	Deficiency of alpha-mannosidase	unknown	unknown	GRCh37	NC_000019.9	19	12760969	12760969	TG	T	19p13.2	criteria provided, single submitter	1		N	-	2	553884
549050	deletion	NM_000528.4(MAN2B1):c.2114del (p.Pro705fs)	4125	MAN2B1	HGNC:6826	Likely pathogenic	1	Sep 18, 2017	1555706774	-	RCV000669418	MedGen:C0024748,OMIM:248500,Orphanet:ORPHA61,SNOMED CT:124466001	Deficiency of alpha-mannosidase	unknown	unknown	GRCh38	NC_000019.10	19	12650155	12650155	TG	T	19p13.13	criteria provided, single submitter	1		N	-	2	553884
549052	single nucleotide variant	NM_000528.4(MAN2B1):c.2046+2T>A	4125	MAN2B1	HGNC:6826	Likely pathogenic	1	Sep 01, 2017	748712495	-	RCV000669117	MedGen:C0024748,OMIM:248500,Orphanet:ORPHA61,SNOMED CT:124466001	Deficiency of alpha-mannosidase	unknown	unknown	GRCh37	NC_000019.9	19	12762965	12762965	A	T	19p13.2	criteria provided, single submitter	1		N	-	2	553630
549052	single nucleotide variant	NM_000528.4(MAN2B1):c.2046+2T>A	4125	MAN2B1	HGNC:6826	Likely pathogenic	1	Sep 01, 2017	748712495	-	RCV000669117	MedGen:C0024748,OMIM:248500,Orphanet:ORPHA61,SNOMED CT:124466001	Deficiency of alpha-mannosidase	unknown	unknown	GRCh38	NC_000019.10	19	12652151	12652151	A	T	19p13.13	criteria provided, single submitter	1		N	-	2	553630
549064	single nucleotide variant	NM_000528.4(MAN2B1):c.1527+1G>C	4125	MAN2B1	HGNC:6826	Likely pathogenic	1	Jun 06, 2018	1322313985	-	RCV000674992	MedGen:C0024748,OMIM:248500,Orphanet:ORPHA61,SNOMED CT:124466001	Deficiency of alpha-mannosidase	unknown	unknown	GRCh37	NC_000019.9	19	12767762	12767762	C	G	19p13.2	criteria provided, single submitter	1		N	-	2	558686
549064	single nucleotide variant	NM_000528.4(MAN2B1):c.1527+1G>C	4125	MAN2B1	HGNC:6826	Likely pathogenic	1	Jun 06, 2018	1322313985	-	RCV000674992	MedGen:C0024748,OMIM:248500,Orphanet:ORPHA61,SNOMED CT:124466001	Deficiency of alpha-mannosidase	unknown	unknown	GRCh38	NC_000019.10	19	12656948	12656948	C	G	19p13.13	criteria provided, single submitter	1		N	-	2	558686
549065	single nucleotide variant	NM_000528.4(MAN2B1):c.231G>A (p.Trp77Ter)	4125	MAN2B1	HGNC:6826	Likely pathogenic	1	Oct 06, 2017	1555710070	-	RCV000669543	MedGen:C0024748,OMIM:248500,Orphanet:ORPHA61,SNOMED CT:124466001	Deficiency of alpha-mannosidase	unknown	unknown	GRCh37	NC_000019.9	19	12776548	12776548	C	T	19p13.2	criteria provided, single submitter	1		N	-	2	553996
549065	single nucleotide variant	NM_000528.4(MAN2B1):c.231G>A (p.Trp77Ter)	4125	MAN2B1	HGNC:6826	Likely pathogenic	1	Oct 06, 2017	1555710070	-	RCV000669543	MedGen:C0024748,OMIM:248500,Orphanet:ORPHA61,SNOMED CT:124466001	Deficiency of alpha-mannosidase	unknown	unknown	GRCh38	NC_000019.10	19	12665734	12665734	C	T	19p13.13	criteria provided, single submitter	1		N	-	2	553996
549067	single nucleotide variant	NM_000528.4(MAN2B1):c.159+1G>A	4125	MAN2B1	HGNC:6826	Likely pathogenic	1	Jun 20, 2017	1555710254	-	RCV000667733	MedGen:C0024748,OMIM:248500,Orphanet:ORPHA61,SNOMED CT:124466001	Deficiency of alpha-mannosidase	unknown	unknown	GRCh37	NC_000019.9	19	12777356	12777356	C	T	19p13.2	criteria provided, single submitter	1		N	-	2	552469
549067	single nucleotide variant	NM_000528.4(MAN2B1):c.159+1G>A	4125	MAN2B1	HGNC:6826	Likely pathogenic	1	Jun 20, 2017	1555710254	-	RCV000667733	MedGen:C0024748,OMIM:248500,Orphanet:ORPHA61,SNOMED CT:124466001	Deficiency of alpha-mannosidase	unknown	unknown	GRCh38	NC_000019.10	19	12666542	12666542	C	T	19p13.13	criteria provided, single submitter	1		N	-	2	552469
549113	duplication	NM_000487.6(ARSA):c.1344dup (p.Gly449fs)	410	ARSA	HGNC:713	Likely pathogenic	1	Apr 18, 2018	761555167	-	RCV000674168	MedGen:C0023522,OMIM:250100,Orphanet:ORPHA512,SNOMED CT:396338004	Metachromatic leukodystrophy	unknown	unknown	GRCh37	NC_000022.10	22	51063758	51063759	C	CG	22q13.33	criteria provided, single submitter	1		N	-	2	557962
549113	duplication	NM_000487.6(ARSA):c.1344dup (p.Gly449fs)	410	ARSA	HGNC:713	Likely pathogenic	1	Apr 18, 2018	761555167	-	RCV000674168	MedGen:C0023522,OMIM:250100,Orphanet:ORPHA512,SNOMED CT:396338004	Metachromatic leukodystrophy	unknown	unknown	GRCh38	NC_000022.11	22	50625330	50625331	C	CG	22q13.33	criteria provided, single submitter	1		N	-	2	557962
549122	single nucleotide variant	NM_000487.6(ARSA):c.877C>T (p.Arg293Ter)	410	ARSA	HGNC:713	Likely pathogenic	1	Jun 04, 2018	1555900678	-	RCV000674946	MedGen:C0023522,OMIM:250100,Orphanet:ORPHA512,SNOMED CT:396338004	Metachromatic leukodystrophy	unknown	unknown	GRCh37	NC_000022.10	22	51064684	51064684	G	A	22q13.33	criteria provided, single submitter	1		N	-	2	558645
549122	single nucleotide variant	NM_000487.6(ARSA):c.877C>T (p.Arg293Ter)	410	ARSA	HGNC:713	Likely pathogenic	1	Jun 04, 2018	1555900678	-	RCV000674946	MedGen:C0023522,OMIM:250100,Orphanet:ORPHA512,SNOMED CT:396338004	Metachromatic leukodystrophy	unknown	unknown	GRCh38	NC_000022.11	22	50626256	50626256	G	A	22q13.33	criteria provided, single submitter	1		N	-	2	558645
549124	duplication	NM_000487.6(ARSA):c.758dup (p.Met254fs)	410	ARSA	HGNC:713	Likely pathogenic	1	Jul 05, 2017	74315270	-	RCV000668073	MedGen:C0023522,OMIM:250100,Orphanet:ORPHA512,SNOMED CT:396338004	Metachromatic leukodystrophy	unknown	unknown	GRCh37	NC_000022.10	22	51065114	51065115	C	CA	22q13.33	criteria provided, single submitter	1		N	-	2	552751
549124	duplication	NM_000487.6(ARSA):c.758dup (p.Met254fs)	410	ARSA	HGNC:713	Likely pathogenic	1	Jul 05, 2017	74315270	-	RCV000668073	MedGen:C0023522,OMIM:250100,Orphanet:ORPHA512,SNOMED CT:396338004	Metachromatic leukodystrophy	unknown	unknown	GRCh38	NC_000022.11	22	50626686	50626687	C	CA	22q13.33	criteria provided, single submitter	1		N	-	2	552751
549126	deletion	NM_000487.6(ARSA):c.622del (p.His208fs)	410	ARSA	HGNC:713	Likely pathogenic	1	Feb 09, 2018	1555900900	-	RCV000672593	MedGen:C0023522,OMIM:250100,Orphanet:ORPHA512,SNOMED CT:396338004	Metachromatic leukodystrophy	unknown	unknown	GRCh37	NC_000022.10	22	51065324	51065324	TG	T	22q13.33	criteria provided, single submitter	1		N	-	2	556571
549126	deletion	NM_000487.6(ARSA):c.622del (p.His208fs)	410	ARSA	HGNC:713	Likely pathogenic	1	Feb 09, 2018	1555900900	-	RCV000672593	MedGen:C0023522,OMIM:250100,Orphanet:ORPHA512,SNOMED CT:396338004	Metachromatic leukodystrophy	unknown	unknown	GRCh38	NC_000022.11	22	50626896	50626896	TG	T	22q13.33	criteria provided, single submitter	1		N	-	2	556571
549132	deletion	NM_000487.6(ARSA):c.109_116del (p.Asp37fs)	410	ARSA	HGNC:713	Likely pathogenic	1	Nov 10, 2017	753415648	-	RCV000670737	MedGen:C0023522,OMIM:250100,Orphanet:ORPHA512,SNOMED CT:396338004	Metachromatic leukodystrophy	unknown	unknown	GRCh37	NC_000022.10	22	51066092	51066099	GCCCAGGTC	G	22q13.33	criteria provided, single submitter	1		N	-	2	555003
549132	deletion	NM_000487.6(ARSA):c.109_116del (p.Asp37fs)	410	ARSA	HGNC:713	Likely pathogenic	1	Nov 10, 2017	753415648	-	RCV000670737	MedGen:C0023522,OMIM:250100,Orphanet:ORPHA512,SNOMED CT:396338004	Metachromatic leukodystrophy	unknown	unknown	GRCh38	NC_000022.11	22	50627664	50627671	GCCCAGGTC	G	22q13.33	criteria provided, single submitter	1		N	-	2	555003
549140	deletion	NM_000152.5(GAA):c.258del (p.Asn87fs)	2548	GAA	HGNC:4065	Likely pathogenic	1	Apr 19, 2017	761317813	-	RCV000666694	MedGen:C0017921,OMIM:232300,Orphanet:ORPHA365,SNOMED CT:124462004,SNOMED CT:237967002	Glycogen storage disease, type II	unknown	unknown	GRCh37	NC_000017.10	17	78078637	78078637	TC	T	17q25.3	criteria provided, single submitter	1		N	-	2	551592
549140	deletion	NM_000152.5(GAA):c.258del (p.Asn87fs)	2548	GAA	HGNC:4065	Likely pathogenic	1	Apr 19, 2017	761317813	-	RCV000666694	MedGen:C0017921,OMIM:232300,Orphanet:ORPHA365,SNOMED CT:124462004,SNOMED CT:237967002	Glycogen storage disease, type II	unknown	unknown	GRCh38	NC_000017.11	17	80104838	80104838	TC	T	17q25.3	criteria provided, single submitter	1		N	-	2	551592
549141	single nucleotide variant	NM_000152.5(GAA):c.352C>T (p.Gln118Ter)	2548	GAA	HGNC:4065	Likely pathogenic	1	Sep 18, 2017	1555598800	-	RCV000669430	MedGen:C0017921,OMIM:232300,Orphanet:ORPHA365,SNOMED CT:124462004,SNOMED CT:237967002	Glycogen storage disease, type II	unknown	unknown	GRCh37	NC_000017.10	17	78078737	78078737	C	T	17q25.3	criteria provided, single submitter	1		N	-	2	553894
549141	single nucleotide variant	NM_000152.5(GAA):c.352C>T (p.Gln118Ter)	2548	GAA	HGNC:4065	Likely pathogenic	1	Sep 18, 2017	1555598800	-	RCV000669430	MedGen:C0017921,OMIM:232300,Orphanet:ORPHA365,SNOMED CT:124462004,SNOMED CT:237967002	Glycogen storage disease, type II	unknown	unknown	GRCh38	NC_000017.11	17	80104938	80104938	C	T	17q25.3	criteria provided, single submitter	1		N	-	2	553894
549144	deletion	NM_000152.5(GAA):c.379_380del (p.Cys127fs)	2548	GAA	HGNC:4065	Pathogenic	1	Jan 12, 2018	1207988953	-	RCV000668069;RCV000731154	MedGen:C0017921,OMIM:232300,Orphanet:ORPHA365,SNOMED CT:124462004,SNOMED CT:237967002;MedGen:CN517202	Glycogen storage disease, type II	germline;unknown	germline	GRCh37	NC_000017.10	17	78078763	78078764	GGT	G	17q25.3	criteria provided, multiple submitters, no conflicts	2		N	-	2	552747
549144	deletion	NM_000152.5(GAA):c.379_380del (p.Cys127fs)	2548	GAA	HGNC:4065	Pathogenic	1	Jan 12, 2018	1207988953	-	RCV000668069;RCV000731154	MedGen:C0017921,OMIM:232300,Orphanet:ORPHA365,SNOMED CT:124462004,SNOMED CT:237967002;MedGen:CN517202	Glycogen storage disease, type II	germline;unknown	germline	GRCh38	NC_000017.11	17	80104964	80104965	GGT	G	17q25.3	criteria provided, multiple submitters, no conflicts	2		N	-	2	552747
549150	single nucleotide variant	NM_000152.5(GAA):c.796C>T (p.Pro266Ser)	2548	GAA	HGNC:4065	Likely pathogenic	1	Jan 22, 2018	1555599667	-	RCV000672072	MedGen:C0017921,OMIM:232300,Orphanet:ORPHA365,SNOMED CT:124462004,SNOMED CT:237967002	Glycogen storage disease, type II	unknown	unknown	GRCh37	NC_000017.10	17	78081459	78081459	C	T	17q25.3	criteria provided, single submitter	1		N	-	2	556117
549150	single nucleotide variant	NM_000152.5(GAA):c.796C>T (p.Pro266Ser)	2548	GAA	HGNC:4065	Likely pathogenic	1	Jan 22, 2018	1555599667	-	RCV000672072	MedGen:C0017921,OMIM:232300,Orphanet:ORPHA365,SNOMED CT:124462004,SNOMED CT:237967002	Glycogen storage disease, type II	unknown	unknown	GRCh38	NC_000017.11	17	80107660	80107660	C	T	17q25.3	criteria provided, single submitter	1		N	-	2	556117
549162	single nucleotide variant	NM_000152.5(GAA):c.1326+2T>C	2548	GAA	HGNC:4065	Likely pathogenic	1	Nov 08, 2017	1434761678	-	RCV000670606	MedGen:C0017921,OMIM:232300,Orphanet:ORPHA365,SNOMED CT:124462004,SNOMED CT:237967002	Glycogen storage disease, type II	unknown	unknown	GRCh37	NC_000017.10	17	78082629	78082629	T	C	17q25.3	criteria provided, single submitter	1		N	-	2	554895
549162	single nucleotide variant	NM_000152.5(GAA):c.1326+2T>C	2548	GAA	HGNC:4065	Likely pathogenic	1	Nov 08, 2017	1434761678	-	RCV000670606	MedGen:C0017921,OMIM:232300,Orphanet:ORPHA365,SNOMED CT:124462004,SNOMED CT:237967002	Glycogen storage disease, type II	unknown	unknown	GRCh38	NC_000017.11	17	80108830	80108830	T	C	17q25.3	criteria provided, single submitter	1		N	-	2	554895
549172	duplication	NM_001257988.1(TYMP):c.1308dup (p.Trp437fs)	1890	TYMP	HGNC:3148	Likely pathogenic	1	Oct 10, 2017	1471478620	-	RCV000669866	MedGen:C4551995,OMIM:603041	Mitochondrial DNA depletion syndrome 1 (MNGIE type)	unknown	unknown	GRCh37	NC_000022.10	22	50964339	50964340	A	AG	22q13.33	criteria provided, single submitter	1		N	-	2	554264
549172	duplication	NM_001257988.1(TYMP):c.1308dup (p.Trp437fs)	1890	TYMP	HGNC:3148	Likely pathogenic	1	Oct 10, 2017	1471478620	-	RCV000669866	MedGen:C4551995,OMIM:603041	Mitochondrial DNA depletion syndrome 1 (MNGIE type)	unknown	unknown	GRCh38	NC_000022.11	22	50525910	50525911	A	AG	22q13.33	criteria provided, single submitter	1		N	-	2	554264
549174	single nucleotide variant	NM_000152.5(GAA):c.1978C>T (p.Arg660Cys)	2548	GAA	HGNC:4065	Pathogenic/Likely pathogenic	1	May 31, 2018	759518659	-	RCV000674901	MedGen:C0017921,OMIM:232300,Orphanet:ORPHA365,SNOMED CT:124462004,SNOMED CT:237967002	Glycogen storage disease, type II	germline;unknown	germline	GRCh37	NC_000017.10	17	78086764	78086764	C	T	17q25.3	criteria provided, multiple submitters, no conflicts	2		N	-	2	558604
549174	single nucleotide variant	NM_000152.5(GAA):c.1978C>T (p.Arg660Cys)	2548	GAA	HGNC:4065	Pathogenic/Likely pathogenic	1	May 31, 2018	759518659	-	RCV000674901	MedGen:C0017921,OMIM:232300,Orphanet:ORPHA365,SNOMED CT:124462004,SNOMED CT:237967002	Glycogen storage disease, type II	germline;unknown	germline	GRCh38	NC_000017.11	17	80112965	80112965	C	T	17q25.3	criteria provided, multiple submitters, no conflicts	2		N	-	2	558604
549176	deletion	NM_000487.6(ARSA):c.1222_1232del (p.Ser408fs)	410	ARSA	HGNC:713	Likely pathogenic	1	Aug 16, 2017	1555900191	-	RCV000668785	MedGen:C0023522,OMIM:250100,Orphanet:ORPHA512,SNOMED CT:396338004	Metachromatic leukodystrophy	unknown	unknown	GRCh37	NC_000022.10	22	51063871	51063881	AGTGGTATCACT	A	22q13.33	criteria provided, single submitter	1		N	-	2	553358
549176	deletion	NM_000487.6(ARSA):c.1222_1232del (p.Ser408fs)	410	ARSA	HGNC:713	Likely pathogenic	1	Aug 16, 2017	1555900191	-	RCV000668785	MedGen:C0023522,OMIM:250100,Orphanet:ORPHA512,SNOMED CT:396338004	Metachromatic leukodystrophy	unknown	unknown	GRCh38	NC_000022.11	22	50625443	50625453	AGTGGTATCACT	A	22q13.33	criteria provided, single submitter	1		N	-	2	553358
549180	duplication	NM_000487.6(ARSA):c.295dup (p.Arg99fs)	410	ARSA	HGNC:713	Likely pathogenic	1	Oct 26, 2017	1555901056	-	RCV000670248	MedGen:C0023522,OMIM:250100,Orphanet:ORPHA512,SNOMED CT:396338004	Metachromatic leukodystrophy	unknown	unknown	GRCh37	NC_000022.10	22	51065763	51065764	C	CG	22q13.33	criteria provided, single submitter	1		N	-	2	554584
549184	single nucleotide variant	NM_000487.6(ARSA):c.224+1G>A	410	ARSA	HGNC:713	Likely pathogenic	1	Aug 03, 2017	1555901108	-	RCV000668533	MedGen:C0023522,OMIM:250100,Orphanet:ORPHA512,SNOMED CT:396338004	Metachromatic leukodystrophy	unknown	unknown	GRCh37	NC_000022.10	22	51065983	51065983	C	T	22q13.33	criteria provided, single submitter	1		N	-	2	553149
549184	single nucleotide variant	NM_000487.6(ARSA):c.224+1G>A	410	ARSA	HGNC:713	Likely pathogenic	1	Aug 03, 2017	1555901108	-	RCV000668533	MedGen:C0023522,OMIM:250100,Orphanet:ORPHA512,SNOMED CT:396338004	Metachromatic leukodystrophy	unknown	unknown	GRCh38	NC_000022.11	22	50627555	50627555	C	T	22q13.33	criteria provided, single submitter	1		N	-	2	553149
549185	deletion	NM_000487.6(ARSA):c.206_209del (p.Ser69fs)	410	ARSA	HGNC:713	Likely pathogenic	1	Dec 24, 2017	1555901112	-	RCV000664482	MedGen:C0023522,OMIM:250100,Orphanet:ORPHA512,SNOMED CT:396338004	Metachromatic leukodystrophy	unknown	unknown	GRCh37	NC_000022.10	22	51065999	51066002	CAGAG	C	22q13.33	criteria provided, single submitter	1		N	-	2	549909
549185	deletion	NM_000487.6(ARSA):c.206_209del (p.Ser69fs)	410	ARSA	HGNC:713	Likely pathogenic	1	Dec 24, 2017	1555901112	-	RCV000664482	MedGen:C0023522,OMIM:250100,Orphanet:ORPHA512,SNOMED CT:396338004	Metachromatic leukodystrophy	unknown	unknown	GRCh38	NC_000022.11	22	50627571	50627574	CAGAG	C	22q13.33	criteria provided, single submitter	1		N	-	2	549909
549189	duplication	NM_000152.5(GAA):c.2161dup (p.Glu721fs)	2548	GAA	HGNC:4065	Likely pathogenic	1	Dec 27, 2016	1555601802	-	RCV000664981	MedGen:C0017921,OMIM:232300,Orphanet:ORPHA365,SNOMED CT:124462004,SNOMED CT:237967002	Glycogen storage disease, type II	unknown	unknown	GRCh37	NC_000017.10	17	78087132	78087133	C	CG	17q25.3	criteria provided, single submitter	1		N	-	2	550277
549189	duplication	NM_000152.5(GAA):c.2161dup (p.Glu721fs)	2548	GAA	HGNC:4065	Likely pathogenic	1	Dec 27, 2016	1555601802	-	RCV000664981	MedGen:C0017921,OMIM:232300,Orphanet:ORPHA365,SNOMED CT:124462004,SNOMED CT:237967002	Glycogen storage disease, type II	unknown	unknown	GRCh38	NC_000017.11	17	80113333	80113334	C	CG	17q25.3	criteria provided, single submitter	1		N	-	2	550277
549194	duplication	NM_000152.5(GAA):c.2367dup (p.Pro790fs)	2548	GAA	HGNC:4065	Pathogenic/Likely pathogenic	1	Jul 24, 2018	1555602860	-	RCV000674863	MedGen:C0017921,OMIM:232300,Orphanet:ORPHA365,SNOMED CT:124462004,SNOMED CT:237967002	Glycogen storage disease, type II	germline;unknown	germline	GRCh37	NC_000017.10	17	78091433	78091434	C	CA	17q25.3	criteria provided, multiple submitters, no conflicts	2		N	-	2	558571
549194	duplication	NM_000152.5(GAA):c.2367dup (p.Pro790fs)	2548	GAA	HGNC:4065	Pathogenic/Likely pathogenic	1	Jul 24, 2018	1555602860	-	RCV000674863	MedGen:C0017921,OMIM:232300,Orphanet:ORPHA365,SNOMED CT:124462004,SNOMED CT:237967002	Glycogen storage disease, type II	germline;unknown	germline	GRCh38	NC_000017.11	17	80117634	80117635	C	CA	17q25.3	criteria provided, multiple submitters, no conflicts	2		N	-	2	558571
549195	single nucleotide variant	NM_024301.5(FKRP):c.266C>T (p.Pro89Leu)	79147	FKRP	HGNC:17997	Pathogenic/Likely pathogenic	1	Jan 23, 2018	770711331	-	RCV000665956;RCV000700227	MedGen:C1846672,OMIM:607155,Orphanet:ORPHA34515;MedGen:C0265221,Orphanet:ORPHA899,SNOMED CT:111504002	Limb-girdle muscular dystrophy-dystroglycanopathy, type C5;Walker-Warburg congenital muscular dystrophy	germline;unknown	germline	GRCh37	NC_000019.9	19	47258973	47258973	C	T	19q13.32	criteria provided, multiple submitters, no conflicts	2		N	-	2	551007
549195	single nucleotide variant	NM_024301.5(FKRP):c.266C>T (p.Pro89Leu)	79147	FKRP	HGNC:17997	Pathogenic/Likely pathogenic	1	Jan 23, 2018	770711331	-	RCV000665956;RCV000700227	MedGen:C1846672,OMIM:607155,Orphanet:ORPHA34515;MedGen:C0265221,Orphanet:ORPHA899,SNOMED CT:111504002	Limb-girdle muscular dystrophy-dystroglycanopathy, type C5;Walker-Warburg congenital muscular dystrophy	germline;unknown	germline	GRCh38	NC_000019.10	19	46755716	46755716	C	T	19q13.32	criteria provided, multiple submitters, no conflicts	2		N	-	2	551007
549197	duplication	NM_024301.5(FKRP):c.558dup (p.Ala187fs)	79147	FKRP	HGNC:17997	Likely pathogenic	1	Jul 12, 2017	1191737604	-	RCV000668168	MedGen:C1846672,OMIM:607155,Orphanet:ORPHA34515	Limb-girdle muscular dystrophy-dystroglycanopathy, type C5	unknown	unknown	GRCh37	NC_000019.9	19	47259260	47259261	G	GC	19q13.32	criteria provided, single submitter	1		N	-	2	552830
549197	duplication	NM_024301.5(FKRP):c.558dup (p.Ala187fs)	79147	FKRP	HGNC:17997	Likely pathogenic	1	Jul 12, 2017	1191737604	-	RCV000668168	MedGen:C1846672,OMIM:607155,Orphanet:ORPHA34515	Limb-girdle muscular dystrophy-dystroglycanopathy, type C5	unknown	unknown	GRCh38	NC_000019.10	19	46756003	46756004	G	GC	19q13.32	criteria provided, single submitter	1		N	-	2	552830
549203	deletion	NM_024301.5(FKRP):c.859_869del (p.Phe287fs)	79147	FKRP	HGNC:17997	Likely pathogenic	1	Sep 22, 2017	1555738823	-	RCV000669569	MedGen:C1846672,OMIM:607155,Orphanet:ORPHA34515	Limb-girdle muscular dystrophy-dystroglycanopathy, type C5	unknown	unknown	GRCh37	NC_000019.9	19	47259566	47259576	GTTCGGCTGCAA	G	19q13.32	criteria provided, single submitter	1		N	-	2	554019
549203	deletion	NM_024301.5(FKRP):c.859_869del (p.Phe287fs)	79147	FKRP	HGNC:17997	Likely pathogenic	1	Sep 22, 2017	1555738823	-	RCV000669569	MedGen:C1846672,OMIM:607155,Orphanet:ORPHA34515	Limb-girdle muscular dystrophy-dystroglycanopathy, type C5	unknown	unknown	GRCh38	NC_000019.10	19	46756309	46756319	GTTCGGCTGCAA	G	19q13.32	criteria provided, single submitter	1		N	-	2	554019
549205	deletion	NM_000152.5(GAA):c.2853del (p.Trp951fs)	2548	GAA	HGNC:4065	Likely pathogenic	1	Jul 28, 2017	1555603434	-	RCV000668505	MedGen:C0017921,OMIM:232300,Orphanet:ORPHA365,SNOMED CT:124462004,SNOMED CT:237967002	Glycogen storage disease, type II	unknown	unknown	GRCh37	NC_000017.10	17	78093123	78093123	TG	T	17q25.3	criteria provided, single submitter	1		N	-	2	553124
549205	deletion	NM_000152.5(GAA):c.2853del (p.Trp951fs)	2548	GAA	HGNC:4065	Likely pathogenic	1	Jul 28, 2017	1555603434	-	RCV000668505	MedGen:C0017921,OMIM:232300,Orphanet:ORPHA365,SNOMED CT:124462004,SNOMED CT:237967002	Glycogen storage disease, type II	unknown	unknown	GRCh38	NC_000017.11	17	80119324	80119324	TG	T	17q25.3	criteria provided, single submitter	1		N	-	2	553124
549212	single nucleotide variant	NM_000199.5(SGSH):c.1166A>G (p.Asn389Ser)	6448	SGSH	HGNC:10818	Pathogenic/Likely pathogenic	1	Aug 20, 2018	1555620214	-	RCV000664949	MedGen:C0086647,OMIM:252900,Orphanet:ORPHA79269,SNOMED CT:41572006	Mucopolysaccharidosis, MPS-III-A	germline;unknown	germline	GRCh37	NC_000017.10	17	78184594	78184594	T	C	17q25.3	criteria provided, multiple submitters, no conflicts	2		N	-	2	550252
549212	single nucleotide variant	NM_000199.5(SGSH):c.1166A>G (p.Asn389Ser)	6448	SGSH	HGNC:10818	Pathogenic/Likely pathogenic	1	Aug 20, 2018	1555620214	-	RCV000664949	MedGen:C0086647,OMIM:252900,Orphanet:ORPHA79269,SNOMED CT:41572006	Mucopolysaccharidosis, MPS-III-A	germline;unknown	germline	GRCh38	NC_000017.11	17	80210795	80210795	T	C	17q25.3	criteria provided, multiple submitters, no conflicts	2		N	-	2	550252
549213	single nucleotide variant	NM_032957.4(RTEL1):c.597C>A (p.Tyr199Ter)	51750	RTEL1	HGNC:15888	Likely pathogenic	1	Dec 05, 2017	1161373315	-	RCV000671264	MedGen:C3554656,OMIM:615190	Dyskeratosis congenita, autosomal recessive, 5	unknown	unknown	GRCh37	NC_000020.10	20	62294229	62294229	C	A	20q13.33	criteria provided, single submitter	1		N	-	2	555440
549213	single nucleotide variant	NM_032957.4(RTEL1):c.597C>A (p.Tyr199Ter)	51750	RTEL1	HGNC:15888	Likely pathogenic	1	Dec 05, 2017	1161373315	-	RCV000671264	MedGen:C3554656,OMIM:615190	Dyskeratosis congenita, autosomal recessive, 5	unknown	unknown	GRCh38	NC_000020.11	20	63662876	63662876	C	A	20q13.33	criteria provided, single submitter	1		N	-	2	555440
549216	deletion	NM_016434.3(RTEL1):c.897del (p.Phe299fs)	51750	RTEL1	HGNC:15888	Likely pathogenic	1	Apr 27, 2018	1555901832	-	RCV000674336	MedGen:C3554656,OMIM:615190	Dyskeratosis congenita, autosomal recessive, 5	unknown	unknown	GRCh37	NC_000020.10	20	62305424	62305424	TC	T	20q13.33	criteria provided, single submitter	1		N	-	2	558110
549216	deletion	NM_016434.3(RTEL1):c.897del (p.Phe299fs)	51750	RTEL1	HGNC:15888	Likely pathogenic	1	Apr 27, 2018	1555901832	-	RCV000674336	MedGen:C3554656,OMIM:615190	Dyskeratosis congenita, autosomal recessive, 5	unknown	unknown	GRCh38	NC_000020.11	20	63674071	63674071	TC	T	20q13.33	criteria provided, single submitter	1		N	-	2	558110
549219	single nucleotide variant	NM_000199.5(SGSH):c.268G>A (p.Gly90Arg)	6448	SGSH	HGNC:10818	Likely pathogenic	1	Feb 01, 2017	774010006	-	RCV000665315	MedGen:C0086647,OMIM:252900,Orphanet:ORPHA79269,SNOMED CT:41572006	Mucopolysaccharidosis, MPS-III-A	unknown	unknown	GRCh37	NC_000017.10	17	78188919	78188919	C	T	17q25.3	criteria provided, single submitter	1		N	-	2	550542
549219	single nucleotide variant	NM_000199.5(SGSH):c.268G>A (p.Gly90Arg)	6448	SGSH	HGNC:10818	Likely pathogenic	1	Feb 01, 2017	774010006	-	RCV000665315	MedGen:C0086647,OMIM:252900,Orphanet:ORPHA79269,SNOMED CT:41572006	Mucopolysaccharidosis, MPS-III-A	unknown	unknown	GRCh38	NC_000017.11	17	80215120	80215120	C	T	17q25.3	criteria provided, single submitter	1		N	-	2	550542
549221	deletion	NM_000199.5(SGSH):c.216del (p.Ser73fs)	6448	SGSH	HGNC:10818	Likely pathogenic	1	Apr 18, 2017	1555622888	-	RCV000666664	MedGen:C0086647,OMIM:252900,Orphanet:ORPHA79269,SNOMED CT:41572006	Mucopolysaccharidosis, MPS-III-A	unknown	unknown	GRCh37	NC_000017.10	17	78190864	78190864	TG	T	17q25.3	criteria provided, single submitter	1		N	-	2	551570
549221	deletion	NM_000199.5(SGSH):c.216del (p.Ser73fs)	6448	SGSH	HGNC:10818	Likely pathogenic	1	Apr 18, 2017	1555622888	-	RCV000666664	MedGen:C0086647,OMIM:252900,Orphanet:ORPHA79269,SNOMED CT:41572006	Mucopolysaccharidosis, MPS-III-A	unknown	unknown	GRCh38	NC_000017.11	17	80217065	80217065	TG	T	17q25.3	criteria provided, single submitter	1		N	-	2	551570
549223	single nucleotide variant	NM_032957.4(RTEL1):c.2686C>T (p.Arg896Ter)	51750	RTEL1	HGNC:15888	Likely pathogenic	1	Oct 31, 2018	961593162	-	RCV000669629;RCV000763060;RCV000763060	MedGen:C3554656,OMIM:615190;MedGen:C3554656,OMIM:615190;MedGen:C4225346,OMIM:616373	Dyskeratosis congenita, autosomal recessive, 5;Dyskeratosis congenita, autosomal recessive, 5;Pulmonary fibrosis and/or bone marrow failure, telomere-related, 3	unknown	unknown	GRCh37	NC_000020.10	20	62323152	62323152	C	T	20q13.33	criteria provided, multiple submitters, no conflicts	2		N	-	2	554068
549223	single nucleotide variant	NM_032957.4(RTEL1):c.2686C>T (p.Arg896Ter)	51750	RTEL1	HGNC:15888	Likely pathogenic	1	Oct 31, 2018	961593162	-	RCV000669629;RCV000763060;RCV000763060	MedGen:C3554656,OMIM:615190;MedGen:C3554656,OMIM:615190;MedGen:C4225346,OMIM:616373	Dyskeratosis congenita, autosomal recessive, 5;Dyskeratosis congenita, autosomal recessive, 5;Pulmonary fibrosis and/or bone marrow failure, telomere-related, 3	unknown	unknown	GRCh38	NC_000020.11	20	63691799	63691799	C	T	20q13.33	criteria provided, multiple submitters, no conflicts	2		N	-	2	554068
549225	deletion	NM_000199.5(SGSH):c.28_37del (p.Cys9_Ala10insTer)	6448	SGSH	HGNC:10818	Likely pathogenic	1	Apr 09, 2018	1555624111	-	RCV000674007	MedGen:C0086647,OMIM:252900,Orphanet:ORPHA79269,SNOMED CT:41572006	Mucopolysaccharidosis, MPS-III-A	unknown	unknown	GRCh37	NC_000017.10	17	78194076	78194085	AGCAGCAGCGC	A	17q25.3	criteria provided, single submitter	1		N	-	2	557819
549225	deletion	NM_000199.5(SGSH):c.28_37del (p.Cys9_Ala10insTer)	6448	SGSH	HGNC:10818	Likely pathogenic	1	Apr 09, 2018	1555624111	-	RCV000674007	MedGen:C0086647,OMIM:252900,Orphanet:ORPHA79269,SNOMED CT:41572006	Mucopolysaccharidosis, MPS-III-A	unknown	unknown	GRCh38	NC_000017.11	17	80220277	80220286	AGCAGCAGCGC	A	17q25.3	criteria provided, single submitter	1		N	-	2	557819
549226	single nucleotide variant	NM_000199.5(SGSH):c.1A>G (p.Met1Val)	6448	SGSH	HGNC:10818	Likely pathogenic	1	May 31, 2017	1250300189	-	RCV000667488	MedGen:C0086647,OMIM:252900,Orphanet:ORPHA79269,SNOMED CT:41572006	Mucopolysaccharidosis, MPS-III-A	unknown	unknown	GRCh37	NC_000017.10	17	78194112	78194112	T	C	17q25.3	criteria provided, single submitter	1		N	-	2	552260
549226	single nucleotide variant	NM_000199.5(SGSH):c.1A>G (p.Met1Val)	6448	SGSH	HGNC:10818	Likely pathogenic	1	May 31, 2017	1250300189	-	RCV000667488	MedGen:C0086647,OMIM:252900,Orphanet:ORPHA79269,SNOMED CT:41572006	Mucopolysaccharidosis, MPS-III-A	unknown	unknown	GRCh38	NC_000017.11	17	80220313	80220313	T	C	17q25.3	criteria provided, single submitter	1		N	-	2	552260
549229	single nucleotide variant	NM_032957.4(RTEL1):c.2953A>T (p.Lys985Ter)	51750	RTEL1	HGNC:15888	Likely pathogenic	1	Apr 06, 2017	1555813144	-	RCV000666445	MedGen:C3554656,OMIM:615190	Dyskeratosis congenita, autosomal recessive, 5	unknown	unknown	GRCh37	NC_000020.10	20	62324525	62324525	A	T	20q13.33	criteria provided, single submitter	1		N	-	2	551394
549229	single nucleotide variant	NM_032957.4(RTEL1):c.2953A>T (p.Lys985Ter)	51750	RTEL1	HGNC:15888	Likely pathogenic	1	Apr 06, 2017	1555813144	-	RCV000666445	MedGen:C3554656,OMIM:615190	Dyskeratosis congenita, autosomal recessive, 5	unknown	unknown	GRCh38	NC_000020.11	20	63693172	63693172	A	T	20q13.33	criteria provided, single submitter	1		N	-	2	551394
549233	single nucleotide variant	NM_032957.4(RTEL1):c.3202C>T (p.Gln1068Ter)	51750	RTEL1	HGNC:15888	Likely pathogenic	1	May 25, 2017	1415449695	-	RCV000667410	MedGen:C3554656,OMIM:615190	Dyskeratosis congenita, autosomal recessive, 5	unknown	unknown	GRCh37	NC_000020.10	20	62326114	62326114	C	T	20q13.33	criteria provided, single submitter	1		N	-	2	552188
549233	single nucleotide variant	NM_032957.4(RTEL1):c.3202C>T (p.Gln1068Ter)	51750	RTEL1	HGNC:15888	Likely pathogenic	1	May 25, 2017	1415449695	-	RCV000667410	MedGen:C3554656,OMIM:615190	Dyskeratosis congenita, autosomal recessive, 5	unknown	unknown	GRCh38	NC_000020.11	20	63694761	63694761	C	T	20q13.33	criteria provided, single submitter	1		N	-	2	552188
549236	deletion	NM_016434.3(RTEL1):c.3334del (p.Leu1112fs)	51750	RTEL1	HGNC:15888	Likely pathogenic	1	Apr 18, 2018	1555814334	-	RCV000674151	MedGen:C3554656,OMIM:615190	Dyskeratosis congenita, autosomal recessive, 5	unknown	unknown	GRCh37	NC_000020.10	20	62326314	62326314	TC	T	20q13.33	criteria provided, single submitter	1		N	-	2	557947
549236	deletion	NM_016434.3(RTEL1):c.3334del (p.Leu1112fs)	51750	RTEL1	HGNC:15888	Likely pathogenic	1	Apr 18, 2018	1555814334	-	RCV000674151	MedGen:C3554656,OMIM:615190	Dyskeratosis congenita, autosomal recessive, 5	unknown	unknown	GRCh38	NC_000020.11	20	63694961	63694961	TC	T	20q13.33	criteria provided, single submitter	1		N	-	2	557947
549238	single nucleotide variant	NM_032957.4(RTEL1):c.3416-2A>G	51750	RTEL1	HGNC:15888	Likely pathogenic	1	Oct 17, 2017	980695424	-	RCV000669994	MedGen:C3554656,OMIM:615190	Dyskeratosis congenita, autosomal recessive, 5	unknown	unknown	GRCh37	NC_000020.10	20	62326417	62326417	A	G	20q13.33	criteria provided, single submitter	1		N	-	2	554371
549238	single nucleotide variant	NM_032957.4(RTEL1):c.3416-2A>G	51750	RTEL1	HGNC:15888	Likely pathogenic	1	Oct 17, 2017	980695424	-	RCV000669994	MedGen:C3554656,OMIM:615190	Dyskeratosis congenita, autosomal recessive, 5	unknown	unknown	GRCh38	NC_000020.11	20	63695064	63695064	A	G	20q13.33	criteria provided, single submitter	1		N	-	2	554371
549239	single nucleotide variant	NM_032957.4(RTEL1):c.3448C>T (p.Gln1150Ter)	51750	RTEL1	HGNC:15888	Likely pathogenic	1	Feb 01, 2018	778734749	-	RCV000672496	MedGen:C3554656,OMIM:615190	Dyskeratosis congenita, autosomal recessive, 5	unknown	unknown	GRCh37	NC_000020.10	20	62326451	62326451	C	T	20q13.33	criteria provided, single submitter	1		N	-	2	556483
549239	single nucleotide variant	NM_032957.4(RTEL1):c.3448C>T (p.Gln1150Ter)	51750	RTEL1	HGNC:15888	Likely pathogenic	1	Feb 01, 2018	778734749	-	RCV000672496	MedGen:C3554656,OMIM:615190	Dyskeratosis congenita, autosomal recessive, 5	unknown	unknown	GRCh38	NC_000020.11	20	63695098	63695098	C	T	20q13.33	criteria provided, single submitter	1		N	-	2	556483
549291	single nucleotide variant	NM_198129.3(LAMA3):c.4998+1385T>C	3909	LAMA3	HGNC:6483	Likely pathogenic	1	Jun 08, 2017	1555720521	-	RCV000667634	MedGen:C0079683,OMIM:226700,Orphanet:ORPHA79404,SNOMED CT:400140006	Junctional epidermolysis bullosa gravis of Herlitz	unknown	unknown	GRCh37	NC_000018.9	18	21453010	21453010	T	C	18q11.2	criteria provided, single submitter	1		N	-	2	552389
549291	single nucleotide variant	NM_198129.3(LAMA3):c.4998+1385T>C	3909	LAMA3	HGNC:6483	Likely pathogenic	1	Jun 08, 2017	1555720521	-	RCV000667634	MedGen:C0079683,OMIM:226700,Orphanet:ORPHA79404,SNOMED CT:400140006	Junctional epidermolysis bullosa gravis of Herlitz	unknown	unknown	GRCh38	NC_000018.10	18	23873046	23873046	T	C	18q11.2	criteria provided, single submitter	1		N	-	2	552389
549292	single nucleotide variant	NM_198129.3(LAMA3):c.4998+1425G>A	3909	LAMA3	HGNC:6483	Likely pathogenic	1	Dec 18, 2017	900100444	-	RCV000671500	MedGen:C0079683,OMIM:226700,Orphanet:ORPHA79404,SNOMED CT:400140006	Junctional epidermolysis bullosa gravis of Herlitz	unknown	unknown	GRCh37	NC_000018.9	18	21453050	21453050	G	A	18q11.2	criteria provided, single submitter	1		N	-	2	555642
549292	single nucleotide variant	NM_198129.3(LAMA3):c.4998+1425G>A	3909	LAMA3	HGNC:6483	Likely pathogenic	1	Dec 18, 2017	900100444	-	RCV000671500	MedGen:C0079683,OMIM:226700,Orphanet:ORPHA79404,SNOMED CT:400140006	Junctional epidermolysis bullosa gravis of Herlitz	unknown	unknown	GRCh38	NC_000018.10	18	23873086	23873086	G	A	18q11.2	criteria provided, single submitter	1		N	-	2	555642
549295	single nucleotide variant	NM_198129.3(LAMA3):c.5461+1G>A	3909	LAMA3	HGNC:6483	Likely pathogenic	1	Aug 21, 2017	1555728319	-	RCV000668908	MedGen:C0079683,OMIM:226700,Orphanet:ORPHA79404,SNOMED CT:400140006	Junctional epidermolysis bullosa gravis of Herlitz	unknown	unknown	GRCh37	NC_000018.9	18	21474313	21474313	G	A	18q11.2	criteria provided, single submitter	1		N	-	2	553451
549295	single nucleotide variant	NM_198129.3(LAMA3):c.5461+1G>A	3909	LAMA3	HGNC:6483	Likely pathogenic	1	Aug 21, 2017	1555728319	-	RCV000668908	MedGen:C0079683,OMIM:226700,Orphanet:ORPHA79404,SNOMED CT:400140006	Junctional epidermolysis bullosa gravis of Herlitz	unknown	unknown	GRCh38	NC_000018.10	18	23894349	23894349	G	A	18q11.2	criteria provided, single submitter	1		N	-	2	553451
549300	deletion	NM_198129.3(LAMA3):c.6567del (p.Glu2190fs)	3909	LAMA3	HGNC:6483	Pathogenic/Likely pathogenic	1	Nov 01, 2018	1555732939	-	RCV000672802;RCV000805694	MedGen:C0079683,OMIM:226700,Orphanet:ORPHA79404,SNOMED CT:400140006;MedGen:CN517202	Junctional epidermolysis bullosa gravis of Herlitz	germline;unknown	germline	GRCh37	NC_000018.9	18	21484609	21484609	GC	G	18q11.2	criteria provided, multiple submitters, no conflicts	2		N	-	2	556752
549300	deletion	NM_198129.3(LAMA3):c.6567del (p.Glu2190fs)	3909	LAMA3	HGNC:6483	Pathogenic/Likely pathogenic	1	Nov 01, 2018	1555732939	-	RCV000672802;RCV000805694	MedGen:C0079683,OMIM:226700,Orphanet:ORPHA79404,SNOMED CT:400140006;MedGen:CN517202	Junctional epidermolysis bullosa gravis of Herlitz	germline;unknown	germline	GRCh38	NC_000018.10	18	23904645	23904645	GC	G	18q11.2	criteria provided, multiple submitters, no conflicts	2		N	-	2	556752
549302	deletion	NM_000487.6(ARSA):c.1036del (p.Ala346fs)	410	ARSA	HGNC:713	Likely pathogenic	1	Jun 23, 2017	1555900463	-	RCV000667899	MedGen:C0023522,OMIM:250100,Orphanet:ORPHA512,SNOMED CT:396338004	Metachromatic leukodystrophy	unknown	unknown	GRCh37	NC_000022.10	22	51064435	51064435	GC	G	22q13.33	criteria provided, single submitter	1		N	-	2	552604
549302	deletion	NM_000487.6(ARSA):c.1036del (p.Ala346fs)	410	ARSA	HGNC:713	Likely pathogenic	1	Jun 23, 2017	1555900463	-	RCV000667899	MedGen:C0023522,OMIM:250100,Orphanet:ORPHA512,SNOMED CT:396338004	Metachromatic leukodystrophy	unknown	unknown	GRCh38	NC_000022.11	22	50626007	50626007	GC	G	22q13.33	criteria provided, single submitter	1		N	-	2	552604
549303	single nucleotide variant	NM_198129.3(LAMA3):c.6836-2A>G	3909	LAMA3	HGNC:6483	Likely pathogenic	1	May 12, 2017	1555734513	-	RCV000667151	MedGen:C0079683,OMIM:226700,Orphanet:ORPHA79404,SNOMED CT:400140006	Junctional epidermolysis bullosa gravis of Herlitz	unknown	unknown	GRCh37	NC_000018.9	18	21487718	21487718	A	G	18q11.2	criteria provided, single submitter	1		N	-	2	551972
549303	single nucleotide variant	NM_198129.3(LAMA3):c.6836-2A>G	3909	LAMA3	HGNC:6483	Likely pathogenic	1	May 12, 2017	1555734513	-	RCV000667151	MedGen:C0079683,OMIM:226700,Orphanet:ORPHA79404,SNOMED CT:400140006	Junctional epidermolysis bullosa gravis of Herlitz	unknown	unknown	GRCh38	NC_000018.10	18	23907754	23907754	A	G	18q11.2	criteria provided, single submitter	1		N	-	2	551972
549304	single nucleotide variant	NM_198129.3(LAMA3):c.8044-1G>T	3909	LAMA3	HGNC:6483	Likely pathogenic	1	Apr 25, 2017	141789403	-	RCV000666627	MedGen:C0079683,OMIM:226700,Orphanet:ORPHA79404,SNOMED CT:400140006	Junctional epidermolysis bullosa gravis of Herlitz	unknown	unknown	GRCh37	NC_000018.9	18	21501415	21501415	G	T	18q11.2	criteria provided, single submitter	1		N	-	2	551542
549304	single nucleotide variant	NM_198129.3(LAMA3):c.8044-1G>T	3909	LAMA3	HGNC:6483	Likely pathogenic	1	Apr 25, 2017	141789403	-	RCV000666627	MedGen:C0079683,OMIM:226700,Orphanet:ORPHA79404,SNOMED CT:400140006	Junctional epidermolysis bullosa gravis of Herlitz	unknown	unknown	GRCh38	NC_000018.10	18	23921451	23921451	G	T	18q11.2	criteria provided, single submitter	1		N	-	2	551542
549305	single nucleotide variant	NM_198129.3(LAMA3):c.8292G>A (p.Trp2764Ter)	3909	LAMA3	HGNC:6483	Likely pathogenic	1	Sep 25, 2017	1555743454	-	RCV000669641	MedGen:C0079683,OMIM:226700,Orphanet:ORPHA79404,SNOMED CT:400140006	Junctional epidermolysis bullosa gravis of Herlitz	unknown	unknown	GRCh37	NC_000018.9	18	21508201	21508201	G	A	18q11.2	criteria provided, single submitter	1		N	-	2	554079
549305	single nucleotide variant	NM_198129.3(LAMA3):c.8292G>A (p.Trp2764Ter)	3909	LAMA3	HGNC:6483	Likely pathogenic	1	Sep 25, 2017	1555743454	-	RCV000669641	MedGen:C0079683,OMIM:226700,Orphanet:ORPHA79404,SNOMED CT:400140006	Junctional epidermolysis bullosa gravis of Herlitz	unknown	unknown	GRCh38	NC_000018.10	18	23928237	23928237	G	A	18q11.2	criteria provided, single submitter	1		N	-	2	554079
549306	single nucleotide variant	NM_198129.3(LAMA3):c.8295+2T>C	3909	LAMA3	HGNC:6483	Likely pathogenic	1	Feb 14, 2017	1555743457	-	RCV000665322	MedGen:C0079683,OMIM:226700,Orphanet:ORPHA79404,SNOMED CT:400140006	Junctional epidermolysis bullosa gravis of Herlitz	unknown	unknown	GRCh37	NC_000018.9	18	21508206	21508206	T	C	18q11.2	criteria provided, single submitter	1		N	-	2	550546
549306	single nucleotide variant	NM_198129.3(LAMA3):c.8295+2T>C	3909	LAMA3	HGNC:6483	Likely pathogenic	1	Feb 14, 2017	1555743457	-	RCV000665322	MedGen:C0079683,OMIM:226700,Orphanet:ORPHA79404,SNOMED CT:400140006	Junctional epidermolysis bullosa gravis of Herlitz	unknown	unknown	GRCh38	NC_000018.10	18	23928242	23928242	T	C	18q11.2	criteria provided, single submitter	1		N	-	2	550546
549307	single nucleotide variant	NM_000487.6(ARSA):c.980-2A>C	410	ARSA	HGNC:713	Likely pathogenic	1	Jan 10, 2018	769152137	-	RCV000672005	MedGen:C0023522,OMIM:250100,Orphanet:ORPHA512,SNOMED CT:396338004	Metachromatic leukodystrophy	unknown	unknown	GRCh37	NC_000022.10	22	51064493	51064493	T	G	22q13.33	criteria provided, single submitter	1		N	-	2	556061
549307	single nucleotide variant	NM_000487.6(ARSA):c.980-2A>C	410	ARSA	HGNC:713	Likely pathogenic	1	Jan 10, 2018	769152137	-	RCV000672005	MedGen:C0023522,OMIM:250100,Orphanet:ORPHA512,SNOMED CT:396338004	Metachromatic leukodystrophy	unknown	unknown	GRCh38	NC_000022.11	22	50626065	50626065	T	G	22q13.33	criteria provided, single submitter	1		N	-	2	556061
549308	duplication	NM_000487.6(ARSA):c.925dup (p.Glu309fs)	410	ARSA	HGNC:713	Likely pathogenic	1	May 09, 2018	1555900623	-	RCV000674527	MedGen:C0023522,OMIM:250100,Orphanet:ORPHA512,SNOMED CT:396338004	Metachromatic leukodystrophy	unknown	unknown	GRCh37	NC_000022.10	22	51064635	51064636	T	TC	22q13.33	criteria provided, single submitter	1		N	-	2	558283
549308	duplication	NM_000487.6(ARSA):c.925dup (p.Glu309fs)	410	ARSA	HGNC:713	Likely pathogenic	1	May 09, 2018	1555900623	-	RCV000674527	MedGen:C0023522,OMIM:250100,Orphanet:ORPHA512,SNOMED CT:396338004	Metachromatic leukodystrophy	unknown	unknown	GRCh38	NC_000022.11	22	50626207	50626208	T	TC	22q13.33	criteria provided, single submitter	1		N	-	2	558283
549309	single nucleotide variant	NM_198129.3(LAMA3):c.8576+1G>A	3909	LAMA3	HGNC:6483	Likely pathogenic	1	Oct 25, 2017	1555744805	-	RCV000670199	MedGen:C0079683,OMIM:226700,Orphanet:ORPHA79404,SNOMED CT:400140006	Junctional epidermolysis bullosa gravis of Herlitz	unknown	unknown	GRCh37	NC_000018.9	18	21511166	21511166	G	A	18q11.2	criteria provided, single submitter	1		N	-	2	554541
549309	single nucleotide variant	NM_198129.3(LAMA3):c.8576+1G>A	3909	LAMA3	HGNC:6483	Likely pathogenic	1	Oct 25, 2017	1555744805	-	RCV000670199	MedGen:C0079683,OMIM:226700,Orphanet:ORPHA79404,SNOMED CT:400140006	Junctional epidermolysis bullosa gravis of Herlitz	unknown	unknown	GRCh38	NC_000018.10	18	23931202	23931202	G	A	18q11.2	criteria provided, single submitter	1		N	-	2	554541
549311	duplication	NM_198129.3(LAMA3):c.8664_8673dup (p.Phe2892fs)	3909	LAMA3	HGNC:6483	Likely pathogenic	1	Apr 11, 2018	1555745263	-	RCV000673854	MedGen:C0079683,OMIM:226700,Orphanet:ORPHA79404,SNOMED CT:400140006	Junctional epidermolysis bullosa gravis of Herlitz	unknown	unknown	GRCh37	NC_000018.9	18	21512210	21512211	G	GCGGGAGCAAT	18q11.2	criteria provided, single submitter	1		N	-	2	557682
549311	duplication	NM_198129.3(LAMA3):c.8664_8673dup (p.Phe2892fs)	3909	LAMA3	HGNC:6483	Likely pathogenic	1	Apr 11, 2018	1555745263	-	RCV000673854	MedGen:C0079683,OMIM:226700,Orphanet:ORPHA79404,SNOMED CT:400140006	Junctional epidermolysis bullosa gravis of Herlitz	unknown	unknown	GRCh38	NC_000018.10	18	23932246	23932247	G	GCGGGAGCAAT	18q11.2	criteria provided, single submitter	1		N	-	2	557682
549312	duplication	NM_198129.3(LAMA3):c.8891dup (p.Arg2965fs)	3909	LAMA3	HGNC:6483	Likely pathogenic	1	Jul 17, 2017	34754160	-	RCV000668250	MedGen:C0079683,OMIM:226700,Orphanet:ORPHA79404,SNOMED CT:400140006	Junctional epidermolysis bullosa gravis of Herlitz	unknown	unknown	GRCh37	NC_000018.9	18	21519211	21519212	T	TC	18q11.2	criteria provided, single submitter	1		N	-	2	552901
549312	duplication	NM_198129.3(LAMA3):c.8891dup (p.Arg2965fs)	3909	LAMA3	HGNC:6483	Likely pathogenic	1	Jul 17, 2017	34754160	-	RCV000668250	MedGen:C0079683,OMIM:226700,Orphanet:ORPHA79404,SNOMED CT:400140006	Junctional epidermolysis bullosa gravis of Herlitz	unknown	unknown	GRCh38	NC_000018.10	18	23939247	23939248	T	TC	18q11.2	criteria provided, single submitter	1		N	-	2	552901
549313	single nucleotide variant	NM_198129.3(LAMA3):c.9114T>G (p.Tyr3038Ter)	3909	LAMA3	HGNC:6483	Likely pathogenic	1	Feb 13, 2018	1555751423	-	RCV000672758	MedGen:C0079683,OMIM:226700,Orphanet:ORPHA79404,SNOMED CT:400140006	Junctional epidermolysis bullosa gravis of Herlitz	unknown	unknown	GRCh37	NC_000018.9	18	21523839	21523839	T	G	18q11.2	criteria provided, single submitter	1		N	-	2	556715
549313	single nucleotide variant	NM_198129.3(LAMA3):c.9114T>G (p.Tyr3038Ter)	3909	LAMA3	HGNC:6483	Likely pathogenic	1	Feb 13, 2018	1555751423	-	RCV000672758	MedGen:C0079683,OMIM:226700,Orphanet:ORPHA79404,SNOMED CT:400140006	Junctional epidermolysis bullosa gravis of Herlitz	unknown	unknown	GRCh38	NC_000018.10	18	23943875	23943875	T	G	18q11.2	criteria provided, single submitter	1		N	-	2	556715
549315	single nucleotide variant	NM_000487.6(ARSA):c.225-2A>G	410	ARSA	HGNC:713	Likely pathogenic	1	Apr 24, 2018	1555901083	-	RCV000674241	MedGen:C0023522,OMIM:250100,Orphanet:ORPHA512,SNOMED CT:396338004	Metachromatic leukodystrophy	unknown	unknown	GRCh37	NC_000022.10	22	51065836	51065836	T	C	22q13.33	criteria provided, single submitter	1		N	-	2	558028
549315	single nucleotide variant	NM_000487.6(ARSA):c.225-2A>G	410	ARSA	HGNC:713	Likely pathogenic	1	Apr 24, 2018	1555901083	-	RCV000674241	MedGen:C0023522,OMIM:250100,Orphanet:ORPHA512,SNOMED CT:396338004	Metachromatic leukodystrophy	unknown	unknown	GRCh38	NC_000022.11	22	50627408	50627408	T	C	22q13.33	criteria provided, single submitter	1		N	-	2	558028
549316	deletion	NM_198129.3(LAMA3):c.9202del (p.Trp3068fs)	3909	LAMA3	HGNC:6483	Likely pathogenic	1	May 02, 2018	1555751529	-	RCV000674311	MedGen:C0079683,OMIM:226700,Orphanet:ORPHA79404,SNOMED CT:400140006	Junctional epidermolysis bullosa gravis of Herlitz	unknown	unknown	GRCh37	NC_000018.9	18	21523927	21523927	AT	A	18q11.2	criteria provided, single submitter	1		N	-	2	558087
549316	deletion	NM_198129.3(LAMA3):c.9202del (p.Trp3068fs)	3909	LAMA3	HGNC:6483	Likely pathogenic	1	May 02, 2018	1555751529	-	RCV000674311	MedGen:C0079683,OMIM:226700,Orphanet:ORPHA79404,SNOMED CT:400140006	Junctional epidermolysis bullosa gravis of Herlitz	unknown	unknown	GRCh38	NC_000018.10	18	23943963	23943963	AT	A	18q11.2	criteria provided, single submitter	1		N	-	2	558087
549317	single nucleotide variant	NM_198129.3(LAMA3):c.9511+1G>A	3909	LAMA3	HGNC:6483	Pathogenic	1	Sep 18, 2017	1296034886	-	RCV000667395	MedGen:C0079683,OMIM:226700,Orphanet:ORPHA79404,SNOMED CT:400140006	Junctional epidermolysis bullosa gravis of Herlitz	germline;unknown	germline	GRCh37	NC_000018.9	18	21529889	21529889	G	A	18q11.2	criteria provided, multiple submitters, no conflicts	2		N	-	2	552174
549317	single nucleotide variant	NM_198129.3(LAMA3):c.9511+1G>A	3909	LAMA3	HGNC:6483	Pathogenic	1	Sep 18, 2017	1296034886	-	RCV000667395	MedGen:C0079683,OMIM:226700,Orphanet:ORPHA79404,SNOMED CT:400140006	Junctional epidermolysis bullosa gravis of Herlitz	germline;unknown	germline	GRCh38	NC_000018.10	18	23949925	23949925	G	A	18q11.2	criteria provided, multiple submitters, no conflicts	2		N	-	2	552174
549318	short repeat	NM_000487.6(ARSA):c.183_184CA[3] (p.Asp63fs)	410	ARSA	HGNC:713	Likely pathogenic	1	Apr 10, 2018	1227301119	-	RCV000674033	MedGen:C0023522,OMIM:250100,Orphanet:ORPHA512,SNOMED CT:396338004	Metachromatic leukodystrophy	unknown	unknown	GRCh37	NC_000022.10	22	51066021	51066022	C	CTG	22q13.33	criteria provided, single submitter	1		N	-	2	557842
549318	short repeat	NM_000487.6(ARSA):c.183_184CA[3] (p.Asp63fs)	410	ARSA	HGNC:713	Likely pathogenic	1	Apr 10, 2018	1227301119	-	RCV000674033	MedGen:C0023522,OMIM:250100,Orphanet:ORPHA512,SNOMED CT:396338004	Metachromatic leukodystrophy	unknown	unknown	GRCh38	NC_000022.11	22	50627593	50627594	C	CTG	22q13.33	criteria provided, single submitter	1		N	-	2	557842
549322	single nucleotide variant	NM_000528.4(MAN2B1):c.2299C>T (p.Gln767Ter)	4125	MAN2B1	HGNC:6826	Pathogenic	1	Mar 16, 2017	779769525	-	RCV000666122	MedGen:C0024748,OMIM:248500,Orphanet:ORPHA61,SNOMED CT:124466001	Deficiency of alpha-mannosidase	unknown	unknown	GRCh37	NC_000019.9	19	12760211	12760211	G	A	19p13.2	criteria provided, single submitter	1		N	-	2	551140
549322	single nucleotide variant	NM_000528.4(MAN2B1):c.2299C>T (p.Gln767Ter)	4125	MAN2B1	HGNC:6826	Pathogenic	1	Mar 16, 2017	779769525	-	RCV000666122	MedGen:C0024748,OMIM:248500,Orphanet:ORPHA61,SNOMED CT:124466001	Deficiency of alpha-mannosidase	unknown	unknown	GRCh38	NC_000019.10	19	12649397	12649397	G	A	19p13.13	criteria provided, single submitter	1		N	-	2	551140
549324	single nucleotide variant	NM_000528.4(MAN2B1):c.1645-2A>T	4125	MAN2B1	HGNC:6826	Likely pathogenic	1	Jun 04, 2018	891030696	-	RCV000674925	MedGen:C0024748,OMIM:248500,Orphanet:ORPHA61,SNOMED CT:124466001	Deficiency of alpha-mannosidase	unknown	unknown	GRCh37	NC_000019.9	19	12766695	12766695	T	A	19p13.2	criteria provided, single submitter	1		N	-	2	558627
549324	single nucleotide variant	NM_000528.4(MAN2B1):c.1645-2A>T	4125	MAN2B1	HGNC:6826	Likely pathogenic	1	Jun 04, 2018	891030696	-	RCV000674925	MedGen:C0024748,OMIM:248500,Orphanet:ORPHA61,SNOMED CT:124466001	Deficiency of alpha-mannosidase	unknown	unknown	GRCh38	NC_000019.10	19	12655881	12655881	T	A	19p13.13	criteria provided, single submitter	1		N	-	2	558627
549325	single nucleotide variant	NM_000528.4(MAN2B1):c.1310-1G>A	4125	MAN2B1	HGNC:6826	Likely pathogenic	1	Jul 09, 2018	1555708156	-	RCV000674115	MedGen:C0024748,OMIM:248500,Orphanet:ORPHA61,SNOMED CT:124466001	Deficiency of alpha-mannosidase	germline;unknown	germline	GRCh37	NC_000019.9	19	12768370	12768370	C	T	19p13.2	criteria provided, multiple submitters, no conflicts	2		N	-	2	557915
549325	single nucleotide variant	NM_000528.4(MAN2B1):c.1310-1G>A	4125	MAN2B1	HGNC:6826	Likely pathogenic	1	Jul 09, 2018	1555708156	-	RCV000674115	MedGen:C0024748,OMIM:248500,Orphanet:ORPHA61,SNOMED CT:124466001	Deficiency of alpha-mannosidase	germline;unknown	germline	GRCh38	NC_000019.10	19	12657556	12657556	C	T	19p13.13	criteria provided, multiple submitters, no conflicts	2		N	-	2	557915
549327	single nucleotide variant	NM_000528.4(MAN2B1):c.1026+2T>C	4125	MAN2B1	HGNC:6826	Likely pathogenic	1	Aug 18, 2017	369099686	-	RCV000668825	MedGen:C0024748,OMIM:248500,Orphanet:ORPHA61,SNOMED CT:124466001	Deficiency of alpha-mannosidase	unknown	unknown	GRCh37	NC_000019.9	19	12772072	12772072	A	G	19p13.2	criteria provided, single submitter	1		N	-	2	553389
549327	single nucleotide variant	NM_000528.4(MAN2B1):c.1026+2T>C	4125	MAN2B1	HGNC:6826	Likely pathogenic	1	Aug 18, 2017	369099686	-	RCV000668825	MedGen:C0024748,OMIM:248500,Orphanet:ORPHA61,SNOMED CT:124466001	Deficiency of alpha-mannosidase	unknown	unknown	GRCh38	NC_000019.10	19	12661258	12661258	A	G	19p13.13	criteria provided, single submitter	1		N	-	2	553389
549368	short repeat	NM_024301.5(FKRP):c.225_229AGCCC[3] (p.Val79fs)	79147	FKRP	HGNC:17997	Likely pathogenic	1	Apr 11, 2017	1555738204	-	RCV000666517	MedGen:C1846672,OMIM:607155,Orphanet:ORPHA34515	Limb-girdle muscular dystrophy-dystroglycanopathy, type C5	unknown	unknown	GRCh37	NC_000019.9	19	47258928	47258929	A	ACCCAG	19q13.32	criteria provided, single submitter	1		N	-	2	551452
549368	short repeat	NM_024301.5(FKRP):c.225_229AGCCC[3] (p.Val79fs)	79147	FKRP	HGNC:17997	Likely pathogenic	1	Apr 11, 2017	1555738204	-	RCV000666517	MedGen:C1846672,OMIM:607155,Orphanet:ORPHA34515	Limb-girdle muscular dystrophy-dystroglycanopathy, type C5	unknown	unknown	GRCh38	NC_000019.10	19	46755671	46755672	A	ACCCAG	19q13.32	criteria provided, single submitter	1		N	-	2	551452
549370	deletion	NM_024301.5(FKRP):c.345_349del (p.Arg116fs)	79147	FKRP	HGNC:17997	Likely pathogenic	1	Mar 16, 2018	1555738311	-	RCV000673440	MedGen:C1846672,OMIM:607155,Orphanet:ORPHA34515	Limb-girdle muscular dystrophy-dystroglycanopathy, type C5	unknown	unknown	GRCh37	NC_000019.9	19	47259051	47259055	TCGCGC	T	19q13.32	criteria provided, single submitter	1		N	-	2	557314
549370	deletion	NM_024301.5(FKRP):c.345_349del (p.Arg116fs)	79147	FKRP	HGNC:17997	Likely pathogenic	1	Mar 16, 2018	1555738311	-	RCV000673440	MedGen:C1846672,OMIM:607155,Orphanet:ORPHA34515	Limb-girdle muscular dystrophy-dystroglycanopathy, type C5	unknown	unknown	GRCh38	NC_000019.10	19	46755794	46755798	TCGCGC	T	19q13.32	criteria provided, single submitter	1		N	-	2	557314
549371	deletion	NM_024301.5(FKRP):c.464del (p.Leu155fs)	79147	FKRP	HGNC:17997	Likely pathogenic	1	Jan 04, 2018	1555738456	-	RCV000671874	MedGen:C1846672,OMIM:607155,Orphanet:ORPHA34515	Limb-girdle muscular dystrophy-dystroglycanopathy, type C5	unknown	unknown	GRCh37	NC_000019.9	19	47259171	47259171	CT	C	19q13.32	criteria provided, single submitter	1		N	-	2	555951
549371	deletion	NM_024301.5(FKRP):c.464del (p.Leu155fs)	79147	FKRP	HGNC:17997	Likely pathogenic	1	Jan 04, 2018	1555738456	-	RCV000671874	MedGen:C1846672,OMIM:607155,Orphanet:ORPHA34515	Limb-girdle muscular dystrophy-dystroglycanopathy, type C5	unknown	unknown	GRCh38	NC_000019.10	19	46755914	46755914	CT	C	19q13.32	criteria provided, single submitter	1		N	-	2	555951
549372	deletion	NM_024301.5(FKRP):c.686del (p.Arg229fs)	79147	FKRP	HGNC:17997	Likely pathogenic	1	Sep 28, 2017	1555738686	-	RCV000669713	MedGen:C1846672,OMIM:607155,Orphanet:ORPHA34515	Limb-girdle muscular dystrophy-dystroglycanopathy, type C5	unknown	unknown	GRCh37	NC_000019.9	19	47259393	47259393	CG	C	19q13.32	criteria provided, single submitter	1		N	-	2	554141
549372	deletion	NM_024301.5(FKRP):c.686del (p.Arg229fs)	79147	FKRP	HGNC:17997	Likely pathogenic	1	Sep 28, 2017	1555738686	-	RCV000669713	MedGen:C1846672,OMIM:607155,Orphanet:ORPHA34515	Limb-girdle muscular dystrophy-dystroglycanopathy, type C5	unknown	unknown	GRCh38	NC_000019.10	19	46756136	46756136	CG	C	19q13.32	criteria provided, single submitter	1		N	-	2	554141
549373	deletion	NM_024301.5(FKRP):c.688_722del (p.Gly230fs)	79147	FKRP	HGNC:17997	Likely pathogenic	1	Jun 05, 2018	1555738675	-	RCV000674998	MedGen:C1846672,OMIM:607155,Orphanet:ORPHA34515	Limb-girdle muscular dystrophy-dystroglycanopathy, type C5	unknown	unknown	GRCh37	NC_000019.9	19	47259388	47259422	CCCTTCGCGGCTGGGCGGTGCAGCTGCTGGACTTGA	C	19q13.32	criteria provided, single submitter	1		N	-	2	558691
549373	deletion	NM_024301.5(FKRP):c.688_722del (p.Gly230fs)	79147	FKRP	HGNC:17997	Likely pathogenic	1	Jun 05, 2018	1555738675	-	RCV000674998	MedGen:C1846672,OMIM:607155,Orphanet:ORPHA34515	Limb-girdle muscular dystrophy-dystroglycanopathy, type C5	unknown	unknown	GRCh38	NC_000019.10	19	46756131	46756165	CCCTTCGCGGCTGGGCGGTGCAGCTGCTGGACTTGA	C	19q13.32	criteria provided, single submitter	1		N	-	2	558691
549374	single nucleotide variant	NM_024301.5(FKRP):c.931G>T (p.Glu311Ter)	79147	FKRP	HGNC:17997	Likely pathogenic	1	Feb 23, 2017	1483781400	-	RCV000665682	MedGen:C1846672,OMIM:607155,Orphanet:ORPHA34515	Limb-girdle muscular dystrophy-dystroglycanopathy, type C5	unknown	unknown	GRCh37	NC_000019.9	19	47259638	47259638	G	T	19q13.32	criteria provided, single submitter	1		N	-	2	550827
549374	single nucleotide variant	NM_024301.5(FKRP):c.931G>T (p.Glu311Ter)	79147	FKRP	HGNC:17997	Likely pathogenic	1	Feb 23, 2017	1483781400	-	RCV000665682	MedGen:C1846672,OMIM:607155,Orphanet:ORPHA34515	Limb-girdle muscular dystrophy-dystroglycanopathy, type C5	unknown	unknown	GRCh38	NC_000019.10	19	46756381	46756381	G	T	19q13.32	criteria provided, single submitter	1		N	-	2	550827
549376	duplication	NM_024301.5(FKRP):c.1141dup (p.Ala381fs)	79147	FKRP	HGNC:17997	Pathogenic/Likely pathogenic	1	Feb 05, 2018	754403441	-	RCV000672422;RCV000688076	MedGen:C1846672,OMIM:607155,Orphanet:ORPHA34515;MedGen:C0265221,Orphanet:ORPHA899,SNOMED CT:111504002	Limb-girdle muscular dystrophy-dystroglycanopathy, type C5;Walker-Warburg congenital muscular dystrophy	germline;unknown	germline	GRCh37	NC_000019.9	19	47259842	47259843	C	CG	19q13.32	criteria provided, multiple submitters, no conflicts	2		N	-	2	556419
549376	duplication	NM_024301.5(FKRP):c.1141dup (p.Ala381fs)	79147	FKRP	HGNC:17997	Pathogenic/Likely pathogenic	1	Feb 05, 2018	754403441	-	RCV000672422;RCV000688076	MedGen:C1846672,OMIM:607155,Orphanet:ORPHA34515;MedGen:C0265221,Orphanet:ORPHA899,SNOMED CT:111504002	Limb-girdle muscular dystrophy-dystroglycanopathy, type C5;Walker-Warburg congenital muscular dystrophy	germline;unknown	germline	GRCh38	NC_000019.10	19	46756585	46756586	C	CG	19q13.32	criteria provided, multiple submitters, no conflicts	2		N	-	2	556419
549378	deletion	NM_024301.5(FKRP):c.1475del (p.Thr492fs)	79147	FKRP	HGNC:17997	Likely pathogenic	1	Feb 07, 2018	1555739333	-	RCV000672588	MedGen:C1846672,OMIM:607155,Orphanet:ORPHA34515	Limb-girdle muscular dystrophy-dystroglycanopathy, type C5	unknown	unknown	GRCh37	NC_000019.9	19	47260182	47260182	AC	A	19q13.32	criteria provided, single submitter	1		N	-	2	556566
549378	deletion	NM_024301.5(FKRP):c.1475del (p.Thr492fs)	79147	FKRP	HGNC:17997	Likely pathogenic	1	Feb 07, 2018	1555739333	-	RCV000672588	MedGen:C1846672,OMIM:607155,Orphanet:ORPHA34515	Limb-girdle muscular dystrophy-dystroglycanopathy, type C5	unknown	unknown	GRCh38	NC_000019.10	19	46756925	46756925	AC	A	19q13.32	criteria provided, single submitter	1		N	-	2	556566
549382	deletion	NM_000022.4(ADA):c.790del (p.Trp264fs)	100	ADA	HGNC:186	Likely pathogenic	1	Feb 08, 2017	1555844006	-	RCV000665482	MedGen:C1863236,OMIM:102700,Orphanet:ORPHA277	Severe combined immunodeficiency due to ADA deficiency	unknown	unknown	GRCh37	NC_000020.10	20	43251284	43251284	CA	C	20q13.12	criteria provided, single submitter	1		N	-	2	550675
549382	deletion	NM_000022.4(ADA):c.790del (p.Trp264fs)	100	ADA	HGNC:186	Likely pathogenic	1	Feb 08, 2017	1555844006	-	RCV000665482	MedGen:C1863236,OMIM:102700,Orphanet:ORPHA277	Severe combined immunodeficiency due to ADA deficiency	unknown	unknown	GRCh38	NC_000020.11	20	44622643	44622643	CA	C	20q13.12	criteria provided, single submitter	1		N	-	2	550675
549383	insertion	NM_000022.4(ADA):c.785_786insGTCTG (p.Cys262fs)	100	ADA	HGNC:186	Likely pathogenic	1	Apr 30, 2018	757796081	-	RCV000674310	MedGen:C1863236,OMIM:102700,Orphanet:ORPHA277	Severe combined immunodeficiency due to ADA deficiency	unknown	unknown	GRCh37	NC_000020.10	20	43251288	43251289	G	GCAGAC	20q13.12	criteria provided, single submitter	1		N	-	2	558086
549383	insertion	NM_000022.4(ADA):c.785_786insGTCTG (p.Cys262fs)	100	ADA	HGNC:186	Likely pathogenic	1	Apr 30, 2018	757796081	-	RCV000674310	MedGen:C1863236,OMIM:102700,Orphanet:ORPHA277	Severe combined immunodeficiency due to ADA deficiency	unknown	unknown	GRCh38	NC_000020.11	20	44622647	44622648	G	GCAGAC	20q13.12	criteria provided, single submitter	1		N	-	2	558086
549385	single nucleotide variant	NM_000022.4(ADA):c.603C>G (p.Tyr201Ter)	100	ADA	HGNC:186	Likely pathogenic	1	Nov 21, 2017	1555844395	-	RCV000670951	MedGen:C1863236,OMIM:102700,Orphanet:ORPHA277	Severe combined immunodeficiency due to ADA deficiency	unknown	unknown	GRCh37	NC_000020.10	20	43252846	43252846	G	C	20q13.12	criteria provided, single submitter	1		N	-	2	555182
549385	single nucleotide variant	NM_000022.4(ADA):c.603C>G (p.Tyr201Ter)	100	ADA	HGNC:186	Likely pathogenic	1	Nov 21, 2017	1555844395	-	RCV000670951	MedGen:C1863236,OMIM:102700,Orphanet:ORPHA277	Severe combined immunodeficiency due to ADA deficiency	unknown	unknown	GRCh38	NC_000020.11	20	44624205	44624205	G	C	20q13.12	criteria provided, single submitter	1		N	-	2	555182
549387	duplication	NM_000022.4(ADA):c.383_404dup (p.Leu137fs)	100	ADA	HGNC:186	Likely pathogenic	1	Feb 22, 2017	1555844616	-	RCV000665655	MedGen:C1863236,OMIM:102700,Orphanet:ORPHA277	Severe combined immunodeficiency due to ADA deficiency	unknown	unknown	GRCh37	NC_000020.10	20	43254283	43254284	C	CTGGCCCACTAGGGCCACCACCT	20q13.12	criteria provided, single submitter	1		N	-	2	550807
549387	duplication	NM_000022.4(ADA):c.383_404dup (p.Leu137fs)	100	ADA	HGNC:186	Likely pathogenic	1	Feb 22, 2017	1555844616	-	RCV000665655	MedGen:C1863236,OMIM:102700,Orphanet:ORPHA277	Severe combined immunodeficiency due to ADA deficiency	unknown	unknown	GRCh38	NC_000020.11	20	44625642	44625643	C	CTGGCCCACTAGGGCCACCACCT	20q13.12	criteria provided, single submitter	1		N	-	2	550807
549388	duplication	NM_000022.4(ADA):c.396dup (p.Val133fs)	100	ADA	HGNC:186	Likely pathogenic	1	Nov 23, 2018	1555844617	-	RCV000780819;RCV000665672	Human Phenotype Ontology:HP:0004430,MeSH:D016511,MedGen:C0085110,Orphanet:ORPHA183660,SNOMED CT:31323000;MedGen:C1863236,OMIM:102700,Orphanet:ORPHA277	Severe combined immunodeficiency disease;Severe combined immunodeficiency due to ADA deficiency	germline;unknown	germline	GRCh37	NC_000020.10	20	43254291	43254292	C	CT	20q13.12	criteria provided, multiple submitters, no conflicts	2		N	-	2	550821
549388	duplication	NM_000022.4(ADA):c.396dup (p.Val133fs)	100	ADA	HGNC:186	Likely pathogenic	1	Nov 23, 2018	1555844617	-	RCV000780819;RCV000665672	Human Phenotype Ontology:HP:0004430,MeSH:D016511,MedGen:C0085110,Orphanet:ORPHA183660,SNOMED CT:31323000;MedGen:C1863236,OMIM:102700,Orphanet:ORPHA277	Severe combined immunodeficiency disease;Severe combined immunodeficiency due to ADA deficiency	germline;unknown	germline	GRCh38	NC_000020.11	20	44625650	44625651	C	CT	20q13.12	criteria provided, multiple submitters, no conflicts	2		N	-	2	550821
549389	single nucleotide variant	NM_000022.4(ADA):c.350G>A (p.Trp117Ter)	100	ADA	HGNC:186	Likely pathogenic	1	Nov 02, 2017	749484894	-	RCV000670433	MedGen:C1863236,OMIM:102700,Orphanet:ORPHA277	Severe combined immunodeficiency due to ADA deficiency	unknown	unknown	GRCh37	NC_000020.10	20	43255109	43255109	C	T	20q13.12	criteria provided, single submitter	1		N	-	2	554749
549389	single nucleotide variant	NM_000022.4(ADA):c.350G>A (p.Trp117Ter)	100	ADA	HGNC:186	Likely pathogenic	1	Nov 02, 2017	749484894	-	RCV000670433	MedGen:C1863236,OMIM:102700,Orphanet:ORPHA277	Severe combined immunodeficiency due to ADA deficiency	unknown	unknown	GRCh38	NC_000020.11	20	44626468	44626468	C	T	20q13.12	criteria provided, single submitter	1		N	-	2	554749
549390	single nucleotide variant	NM_000022.4(ADA):c.219-1G>A	100	ADA	HGNC:186	Likely pathogenic	1	Jun 07, 2018	751147673	-	RCV000675036	MedGen:C1863236,OMIM:102700,Orphanet:ORPHA277	Severe combined immunodeficiency due to ADA deficiency	unknown	unknown	GRCh37	NC_000020.10	20	43255241	43255241	C	T	20q13.12	criteria provided, single submitter	1		N	-	2	558726
549390	single nucleotide variant	NM_000022.4(ADA):c.219-1G>A	100	ADA	HGNC:186	Likely pathogenic	1	Jun 07, 2018	751147673	-	RCV000675036	MedGen:C1863236,OMIM:102700,Orphanet:ORPHA277	Severe combined immunodeficiency due to ADA deficiency	unknown	unknown	GRCh38	NC_000020.11	20	44626600	44626600	C	T	20q13.12	criteria provided, single submitter	1		N	-	2	558726
549396	single nucleotide variant	NM_032957.4(RTEL1):c.702C>A (p.Tyr234Ter)	51750	RTEL1	HGNC:15888	Likely pathogenic	1	Nov 10, 2017	1555901000	-	RCV000670722	MedGen:C3554656,OMIM:615190	Dyskeratosis congenita, autosomal recessive, 5	unknown	unknown	GRCh37	NC_000020.10	20	62298837	62298837	C	A	20q13.33	criteria provided, single submitter	1		N	-	2	554988
549396	single nucleotide variant	NM_032957.4(RTEL1):c.702C>A (p.Tyr234Ter)	51750	RTEL1	HGNC:15888	Likely pathogenic	1	Nov 10, 2017	1555901000	-	RCV000670722	MedGen:C3554656,OMIM:615190	Dyskeratosis congenita, autosomal recessive, 5	unknown	unknown	GRCh38	NC_000020.11	20	63667484	63667484	C	A	20q13.33	criteria provided, single submitter	1		N	-	2	554988
549398	single nucleotide variant	NM_032957.4(RTEL1):c.721C>T (p.Gln241Ter)	51750	RTEL1	HGNC:15888	Likely pathogenic	1	May 23, 2018	780546933	-	RCV000674750	MedGen:C3554656,OMIM:615190	Dyskeratosis congenita, autosomal recessive, 5	unknown	unknown	GRCh37	NC_000020.10	20	62298856	62298856	C	T	20q13.33	criteria provided, single submitter	1		N	-	2	558476
549398	single nucleotide variant	NM_032957.4(RTEL1):c.721C>T (p.Gln241Ter)	51750	RTEL1	HGNC:15888	Likely pathogenic	1	May 23, 2018	780546933	-	RCV000674750	MedGen:C3554656,OMIM:615190	Dyskeratosis congenita, autosomal recessive, 5	unknown	unknown	GRCh38	NC_000020.11	20	63667503	63667503	C	T	20q13.33	criteria provided, single submitter	1		N	-	2	558476
549399	duplication	NM_016434.3(RTEL1):c.2021dup (p.Gln675fs)	51750	RTEL1	HGNC:15888	Likely pathogenic	1	May 23, 2018	1263776141	-	RCV000674741	MedGen:C3554656,OMIM:615190	Dyskeratosis congenita, autosomal recessive, 5	unknown	unknown	GRCh37	NC_000020.10	20	62320992	62320993	T	TG	20q13.33	criteria provided, single submitter	1		N	-	2	558467
549399	duplication	NM_016434.3(RTEL1):c.2021dup (p.Gln675fs)	51750	RTEL1	HGNC:15888	Likely pathogenic	1	May 23, 2018	1263776141	-	RCV000674741	MedGen:C3554656,OMIM:615190	Dyskeratosis congenita, autosomal recessive, 5	unknown	unknown	GRCh38	NC_000020.11	20	63689639	63689640	T	TG	20q13.33	criteria provided, single submitter	1		N	-	2	558467
549401	single nucleotide variant	NM_032957.4(RTEL1):c.2332C>T (p.Arg778Ter)	51750	RTEL1	HGNC:15888	Likely pathogenic	1	Jun 14, 2017	377024903	-	RCV000667829	MedGen:C3554656,OMIM:615190	Dyskeratosis congenita, autosomal recessive, 5	unknown	unknown	GRCh37	NC_000020.10	20	62321558	62321558	C	T	20q13.33	criteria provided, single submitter	1		N	-	2	552546
549401	single nucleotide variant	NM_032957.4(RTEL1):c.2332C>T (p.Arg778Ter)	51750	RTEL1	HGNC:15888	Likely pathogenic	1	Jun 14, 2017	377024903	-	RCV000667829	MedGen:C3554656,OMIM:615190	Dyskeratosis congenita, autosomal recessive, 5	unknown	unknown	GRCh38	NC_000020.11	20	63690205	63690205	C	T	20q13.33	criteria provided, single submitter	1		N	-	2	552546
549402	single nucleotide variant	NM_032957.4(RTEL1):c.2337+2T>A	51750	RTEL1	HGNC:15888	Likely pathogenic	1	Dec 15, 2017	1555811966	-	RCV000671417	MedGen:C3554656,OMIM:615190	Dyskeratosis congenita, autosomal recessive, 5	unknown	unknown	GRCh37	NC_000020.10	20	62321565	62321565	T	A	20q13.33	criteria provided, single submitter	1		N	-	2	555575
549402	single nucleotide variant	NM_032957.4(RTEL1):c.2337+2T>A	51750	RTEL1	HGNC:15888	Likely pathogenic	1	Dec 15, 2017	1555811966	-	RCV000671417	MedGen:C3554656,OMIM:615190	Dyskeratosis congenita, autosomal recessive, 5	unknown	unknown	GRCh38	NC_000020.11	20	63690212	63690212	T	A	20q13.33	criteria provided, single submitter	1		N	-	2	555575
549403	single nucleotide variant	NM_032957.4(RTEL1):c.2486-2A>G	51750	RTEL1	HGNC:15888	Likely pathogenic	1	Jan 30, 2018	1555812178	-	RCV000672386	MedGen:C3554656,OMIM:615190	Dyskeratosis congenita, autosomal recessive, 5	unknown	unknown	GRCh37	NC_000020.10	20	62322156	62322156	A	G	20q13.33	criteria provided, single submitter	1		N	-	2	556385
549403	single nucleotide variant	NM_032957.4(RTEL1):c.2486-2A>G	51750	RTEL1	HGNC:15888	Likely pathogenic	1	Jan 30, 2018	1555812178	-	RCV000672386	MedGen:C3554656,OMIM:615190	Dyskeratosis congenita, autosomal recessive, 5	unknown	unknown	GRCh38	NC_000020.11	20	63690803	63690803	A	G	20q13.33	criteria provided, single submitter	1		N	-	2	556385
549404	deletion	NM_016434.3(RTEL1):c.2587_2590del (p.Ser863fs)	51750	RTEL1	HGNC:15888	Likely pathogenic	1	Dec 19, 2017	752833281	-	RCV000671530	MedGen:C3554656,OMIM:615190	Dyskeratosis congenita, autosomal recessive, 5	unknown	unknown	GRCh37	NC_000020.10	20	62323122	62323125	CCTGT	C	20q13.33	criteria provided, single submitter	1		N	-	2	555667
549404	deletion	NM_016434.3(RTEL1):c.2587_2590del (p.Ser863fs)	51750	RTEL1	HGNC:15888	Likely pathogenic	1	Dec 19, 2017	752833281	-	RCV000671530	MedGen:C3554656,OMIM:615190	Dyskeratosis congenita, autosomal recessive, 5	unknown	unknown	GRCh38	NC_000020.11	20	63691769	63691772	CCTGT	C	20q13.33	criteria provided, single submitter	1		N	-	2	555667
549406	single nucleotide variant	NM_032957.4(RTEL1):c.2725-2A>C	51750	RTEL1	HGNC:15888	Likely pathogenic	1	May 22, 2018	1555812834	-	RCV000674721	MedGen:C3554656,OMIM:615190	Dyskeratosis congenita, autosomal recessive, 5	unknown	unknown	GRCh37	NC_000020.10	20	62324156	62324156	A	C	20q13.33	criteria provided, single submitter	1		N	-	2	558451
549406	single nucleotide variant	NM_032957.4(RTEL1):c.2725-2A>C	51750	RTEL1	HGNC:15888	Likely pathogenic	1	May 22, 2018	1555812834	-	RCV000674721	MedGen:C3554656,OMIM:615190	Dyskeratosis congenita, autosomal recessive, 5	unknown	unknown	GRCh38	NC_000020.11	20	63692803	63692803	A	C	20q13.33	criteria provided, single submitter	1		N	-	2	558451
549407	duplication	NM_016434.3(RTEL1):c.3104dup (p.Thr1036fs)	51750	RTEL1	HGNC:15888	Likely pathogenic	1	Aug 15, 2017	1555814044	-	RCV000668736	MedGen:C3554656,OMIM:615190	Dyskeratosis congenita, autosomal recessive, 5	unknown	unknown	GRCh37	NC_000020.10	20	62325831	62325832	A	AC	20q13.33	criteria provided, single submitter	1		N	-	2	553318
549407	duplication	NM_016434.3(RTEL1):c.3104dup (p.Thr1036fs)	51750	RTEL1	HGNC:15888	Likely pathogenic	1	Aug 15, 2017	1555814044	-	RCV000668736	MedGen:C3554656,OMIM:615190	Dyskeratosis congenita, autosomal recessive, 5	unknown	unknown	GRCh38	NC_000020.11	20	63694478	63694479	A	AC	20q13.33	criteria provided, single submitter	1		N	-	2	553318
549408	single nucleotide variant	NM_032957.4(RTEL1):c.3182-2A>C	51750	RTEL1	HGNC:15888	Likely pathogenic	1	Jan 19, 2017	377461417	-	RCV000665184	MedGen:C3554656,OMIM:615190	Dyskeratosis congenita, autosomal recessive, 5	unknown	unknown	GRCh37	NC_000020.10	20	62326092	62326092	A	C	20q13.33	criteria provided, single submitter	1		N	-	2	550440
549408	single nucleotide variant	NM_032957.4(RTEL1):c.3182-2A>C	51750	RTEL1	HGNC:15888	Likely pathogenic	1	Jan 19, 2017	377461417	-	RCV000665184	MedGen:C3554656,OMIM:615190	Dyskeratosis congenita, autosomal recessive, 5	unknown	unknown	GRCh38	NC_000020.11	20	63694739	63694739	A	C	20q13.33	criteria provided, single submitter	1		N	-	2	550440
549409	single nucleotide variant	NM_032957.4(RTEL1):c.3182-2A>T	51750	RTEL1	HGNC:15888	Likely pathogenic	1	May 10, 2017	377461417	-	RCV000667028	MedGen:C3554656,OMIM:615190	Dyskeratosis congenita, autosomal recessive, 5	unknown	unknown	GRCh37	NC_000020.10	20	62326092	62326092	A	T	20q13.33	criteria provided, single submitter	1		N	-	2	551868
549409	single nucleotide variant	NM_032957.4(RTEL1):c.3182-2A>T	51750	RTEL1	HGNC:15888	Likely pathogenic	1	May 10, 2017	377461417	-	RCV000667028	MedGen:C3554656,OMIM:615190	Dyskeratosis congenita, autosomal recessive, 5	unknown	unknown	GRCh38	NC_000020.11	20	63694739	63694739	A	T	20q13.33	criteria provided, single submitter	1		N	-	2	551868
549447	deletion	NM_000487.6(ARSA):c.1323del (p.Asn440_Tyr441insTer)	410	ARSA	HGNC:713	Likely pathogenic	1	Sep 28, 2017	1555900150	-	RCV000669753	MedGen:C0023522,OMIM:250100,Orphanet:ORPHA512,SNOMED CT:396338004	Metachromatic leukodystrophy	unknown	unknown	GRCh37	NC_000022.10	22	51063780	51063780	TG	T	22q13.33	criteria provided, single submitter	1		N	-	2	554172
549447	deletion	NM_000487.6(ARSA):c.1323del (p.Asn440_Tyr441insTer)	410	ARSA	HGNC:713	Likely pathogenic	1	Sep 28, 2017	1555900150	-	RCV000669753	MedGen:C0023522,OMIM:250100,Orphanet:ORPHA512,SNOMED CT:396338004	Metachromatic leukodystrophy	unknown	unknown	GRCh38	NC_000022.11	22	50625352	50625352	TG	T	22q13.33	criteria provided, single submitter	1		N	-	2	554172
549449	duplication	NM_000487.6(ARSA):c.542dup (p.Leu183fs)	410	ARSA	HGNC:713	Likely pathogenic	1	Apr 17, 2018	776748338	-	RCV000674138	MedGen:C0023522,OMIM:250100,Orphanet:ORPHA512,SNOMED CT:396338004	Metachromatic leukodystrophy	unknown	unknown	GRCh37	NC_000022.10	22	51065403	51065404	G	GA	22q13.33	criteria provided, single submitter	1		N	-	2	557936
549449	duplication	NM_000487.6(ARSA):c.542dup (p.Leu183fs)	410	ARSA	HGNC:713	Likely pathogenic	1	Apr 17, 2018	776748338	-	RCV000674138	MedGen:C0023522,OMIM:250100,Orphanet:ORPHA512,SNOMED CT:396338004	Metachromatic leukodystrophy	unknown	unknown	GRCh38	NC_000022.11	22	50626975	50626976	G	GA	22q13.33	criteria provided, single submitter	1		N	-	2	557936
549451	single nucleotide variant	NM_000487.6(ARSA):c.465+2T>A	410	ARSA	HGNC:713	Likely pathogenic	1	Aug 30, 2017	1555900989	-	RCV000669056	MedGen:C0023522,OMIM:250100,Orphanet:ORPHA512,SNOMED CT:396338004	Metachromatic leukodystrophy	unknown	unknown	GRCh37	NC_000022.10	22	51065592	51065592	A	T	22q13.33	criteria provided, single submitter	1		N	-	2	553578
549451	single nucleotide variant	NM_000487.6(ARSA):c.465+2T>A	410	ARSA	HGNC:713	Likely pathogenic	1	Aug 30, 2017	1555900989	-	RCV000669056	MedGen:C0023522,OMIM:250100,Orphanet:ORPHA512,SNOMED CT:396338004	Metachromatic leukodystrophy	unknown	unknown	GRCh38	NC_000022.11	22	50627164	50627164	A	T	22q13.33	criteria provided, single submitter	1		N	-	2	553578
549455	single nucleotide variant	NM_000487.6(ARSA):c.2T>C (p.Met1Thr)	410	ARSA	HGNC:713	Likely pathogenic	1	Aug 25, 2017	1555901170	-	RCV000668820	MedGen:C0023522,OMIM:250100,Orphanet:ORPHA512,SNOMED CT:396338004	Metachromatic leukodystrophy	unknown	unknown	GRCh37	NC_000022.10	22	51066206	51066206	A	G	22q13.33	criteria provided, single submitter	1		N	-	2	553386
549455	single nucleotide variant	NM_000487.6(ARSA):c.2T>C (p.Met1Thr)	410	ARSA	HGNC:713	Likely pathogenic	1	Aug 25, 2017	1555901170	-	RCV000668820	MedGen:C0023522,OMIM:250100,Orphanet:ORPHA512,SNOMED CT:396338004	Metachromatic leukodystrophy	unknown	unknown	GRCh38	NC_000022.11	22	50627778	50627778	A	G	22q13.33	criteria provided, single submitter	1		N	-	2	553386
549465	single nucleotide variant	NM_000051.3(ATM):c.7708G>T (p.Glu2570Ter)	472	ATM	HGNC:795	Likely pathogenic	1	Jul 27, 2018	1555124587	-	RCV000675185	MeSH:D061325,MedGen:C0677776,Orphanet:ORPHA145	Hereditary breast and ovarian cancer syndrome	germline	germline	GRCh38	NC_000011.10	11	108331957	108331957	G	T	11q22.3	criteria provided, single submitter	1		N	-	2	558735
549465	single nucleotide variant	NM_000051.3(ATM):c.7708G>T (p.Glu2570Ter)	472	ATM	HGNC:795	Likely pathogenic	1	Jul 27, 2018	1555124587	-	RCV000675185	MeSH:D061325,MedGen:C0677776,Orphanet:ORPHA145	Hereditary breast and ovarian cancer syndrome	germline	germline	GRCh37	NC_000011.9	11	108202684	108202684	G	T	11q22.3	criteria provided, single submitter	1		N	-	2	558735
549466	single nucleotide variant	NM_133433.4(NIPBL):c.5567G>T (p.Arg1856Ile)	25836	NIPBL	HGNC:28862	Pathogenic	1	Apr 01, 2018	1554025796	-	RCV000675187	MedGen:C4551851,OMIM:122470	Cornelia de Lange syndrome 1	de novo	germline	GRCh38	NC_000005.10	5	37022383	37022383	G	T	5p13.2	criteria provided, single submitter	1		N	-	2	558736
549466	single nucleotide variant	NM_133433.4(NIPBL):c.5567G>T (p.Arg1856Ile)	25836	NIPBL	HGNC:28862	Pathogenic	1	Apr 01, 2018	1554025796	-	RCV000675187	MedGen:C4551851,OMIM:122470	Cornelia de Lange syndrome 1	de novo	germline	GRCh37	NC_000005.9	5	37022485	37022485	G	T	5p13.2	criteria provided, single submitter	1		N	-	2	558736
549471	single nucleotide variant	NM_025132.4(WDR19):c.1623C>G (p.Tyr541Ter)	57728	WDR19	HGNC:18340	Pathogenic	1	May 01, 2018	771148519	-	RCV000754959	MedGen:CN119432,Orphanet:ORPHA1515,SNOMED CT:254093009	Cranioectodermal dysplasia	unknown	unknown	GRCh37	NC_000004.11	4	39226647	39226647	C	G	4p14	criteria provided, single submitter	1		N	-	2	558759
549471	single nucleotide variant	NM_025132.4(WDR19):c.1623C>G (p.Tyr541Ter)	57728	WDR19	HGNC:18340	Pathogenic	1	May 01, 2018	771148519	-	RCV000754959	MedGen:CN119432,Orphanet:ORPHA1515,SNOMED CT:254093009	Cranioectodermal dysplasia	unknown	unknown	GRCh38	NC_000004.12	4	39225027	39225027	C	G	4p14	criteria provided, single submitter	1		N	-	2	558759
549473	deletion	NM_025132.4(WDR19):c.3868_3871del (p.Thr1290fs)	57728	WDR19	HGNC:18340	Pathogenic	1	May 01, 2018	747165335	-	RCV000754962	MedGen:C0265275,Orphanet:ORPHA474,SNOMED CT:75049004	Jeune thoracic dystrophy	paternal	germline	GRCh37	NC_000004.11	4	39279776	39279779	TGGAC	T	4p14	criteria provided, single submitter	1		N	-	2	558761
549473	deletion	NM_025132.4(WDR19):c.3868_3871del (p.Thr1290fs)	57728	WDR19	HGNC:18340	Pathogenic	1	May 01, 2018	747165335	-	RCV000754962	MedGen:C0265275,Orphanet:ORPHA474,SNOMED CT:75049004	Jeune thoracic dystrophy	paternal	germline	GRCh38	NC_000004.12	4	39278156	39278159	TGGAC	T	4p14	criteria provided, single submitter	1		N	-	2	558761
549475	single nucleotide variant	NM_153717.3(EVC):c.175-9G>A	2121	EVC	HGNC:3497	Likely pathogenic	1	May 01, 2018	753317536	-	RCV000754968	MedGen:C0013903,OMIM:225500,Orphanet:ORPHA289,SNOMED CT:62501005	Ellis-van Creveld syndrome	maternal	germline	GRCh37	NC_000004.11	4	5720966	5720966	G	A	4p16.2	criteria provided, single submitter	1		N	-	2	558765
549475	single nucleotide variant	NM_153717.3(EVC):c.175-9G>A	2121	EVC	HGNC:3497	Likely pathogenic	1	May 01, 2018	753317536	-	RCV000754968	MedGen:C0013903,OMIM:225500,Orphanet:ORPHA289,SNOMED CT:62501005	Ellis-van Creveld syndrome	maternal	germline	GRCh38	NC_000004.12	4	5719239	5719239	G	A	4p16.2	criteria provided, single submitter	1		N	-	2	558765
549476	single nucleotide variant	NM_001377.3(DYNC2H1):c.729T>A (p.Tyr243Ter)	79659	DYNC2H1	HGNC:2962	Pathogenic	1	May 01, 2018	1565311145	-	RCV000754941	MedGen:C0265275,Orphanet:ORPHA474,SNOMED CT:75049004	Jeune thoracic dystrophy	paternal	germline	GRCh38	NC_000011.10	11	103116677	103116677	T	A	11q22.3	criteria provided, single submitter	1		N	-	2	558744
549476	single nucleotide variant	NM_001377.3(DYNC2H1):c.729T>A (p.Tyr243Ter)	79659	DYNC2H1	HGNC:2962	Pathogenic	1	May 01, 2018	1565311145	-	RCV000754941	MedGen:C0265275,Orphanet:ORPHA474,SNOMED CT:75049004	Jeune thoracic dystrophy	paternal	germline	GRCh37	NC_000011.9	11	102987406	102987406	T	A	11q22.3	criteria provided, single submitter	1		N	-	2	558744
549478	single nucleotide variant	NM_001377.3(DYNC2H1):c.1855C>T (p.Gln619Ter)	79659	DYNC2H1	HGNC:2962	Pathogenic	1	May 01, 2018	1260978141	-	RCV000754942	MedGen:C0265275,Orphanet:ORPHA474,SNOMED CT:75049004	Jeune thoracic dystrophy	paternal	germline	GRCh38	NC_000011.10	11	103125293	103125293	C	T	11q22.3	criteria provided, single submitter	1		N	-	2	558745
549478	single nucleotide variant	NM_001377.3(DYNC2H1):c.1855C>T (p.Gln619Ter)	79659	DYNC2H1	HGNC:2962	Pathogenic	1	May 01, 2018	1260978141	-	RCV000754942	MedGen:C0265275,Orphanet:ORPHA474,SNOMED CT:75049004	Jeune thoracic dystrophy	paternal	germline	GRCh37	NC_000011.9	11	102996022	102996022	C	T	11q22.3	criteria provided, single submitter	1		N	-	2	558745
549479	single nucleotide variant	NM_001377.3(DYNC2H1):c.2574+1G>A	79659	DYNC2H1	HGNC:2962	Pathogenic	1	May 01, 2018	1565329461	-	RCV000754948	MedGen:C0265275,Orphanet:ORPHA474,SNOMED CT:75049004	Jeune thoracic dystrophy	maternal	germline	GRCh37	NC_000011.9	11	103006678	103006678	G	A	11q22.3	criteria provided, single submitter	1		N	-	2	558750
549479	single nucleotide variant	NM_001377.3(DYNC2H1):c.2574+1G>A	79659	DYNC2H1	HGNC:2962	Pathogenic	1	May 01, 2018	1565329461	-	RCV000754948	MedGen:C0265275,Orphanet:ORPHA474,SNOMED CT:75049004	Jeune thoracic dystrophy	maternal	germline	GRCh38	NC_000011.10	11	103135949	103135949	G	A	11q22.3	criteria provided, single submitter	1		N	-	2	558750
549480	deletion	NM_001377.3(DYNC2H1):c.5682_5683del (p.His1896fs)	79659	DYNC2H1	HGNC:2962	Pathogenic	1	May 01, 2018	767846762	-	RCV000754939	MedGen:C0265275,Orphanet:ORPHA474,SNOMED CT:75049004	Jeune thoracic dystrophy	maternal	germline	GRCh38	NC_000011.10	11	103176241	103176242	GAA	G	11q22.3	criteria provided, single submitter	1		N	-	2	558742
549480	deletion	NM_001377.3(DYNC2H1):c.5682_5683del (p.His1896fs)	79659	DYNC2H1	HGNC:2962	Pathogenic	1	May 01, 2018	767846762	-	RCV000754939	MedGen:C0265275,Orphanet:ORPHA474,SNOMED CT:75049004	Jeune thoracic dystrophy	maternal	germline	GRCh37	NC_000011.9	11	103046970	103046971	GAA	G	11q22.3	criteria provided, single submitter	1		N	-	2	558742
549482	single nucleotide variant	NM_001377.3(DYNC2H1):c.6478-16G>A	79659	DYNC2H1	HGNC:2962	Likely pathogenic	1	May 01, 2018	376892534	-	RCV000754950	MedGen:C0265275,Orphanet:ORPHA474,SNOMED CT:75049004	Jeune thoracic dystrophy	paternal	germline	GRCh38	NC_000011.10	11	103184880	103184880	G	A	11q22.3	criteria provided, single submitter	1		N	-	2	558752
549482	single nucleotide variant	NM_001377.3(DYNC2H1):c.6478-16G>A	79659	DYNC2H1	HGNC:2962	Likely pathogenic	1	May 01, 2018	376892534	-	RCV000754950	MedGen:C0265275,Orphanet:ORPHA474,SNOMED CT:75049004	Jeune thoracic dystrophy	paternal	germline	GRCh37	NC_000011.9	11	103055609	103055609	G	A	11q22.3	criteria provided, single submitter	1		N	-	2	558752
549488	single nucleotide variant	NM_001377.3(DYNC2H1):c.11049G>A (p.Pro3683=)	79659	DYNC2H1	HGNC:2962	Likely pathogenic	1	May 01, 2018	764926983	-	RCV000754951	MedGen:C0265275,Orphanet:ORPHA474,SNOMED CT:75049004	Jeune thoracic dystrophy	maternal	germline	GRCh37	NC_000011.9	11	103158288	103158288	G	A	11q22.3	criteria provided, single submitter	1		N	-	2	558753
549488	single nucleotide variant	NM_001377.3(DYNC2H1):c.11049G>A (p.Pro3683=)	79659	DYNC2H1	HGNC:2962	Likely pathogenic	1	May 01, 2018	764926983	-	RCV000754951	MedGen:C0265275,Orphanet:ORPHA474,SNOMED CT:75049004	Jeune thoracic dystrophy	maternal	germline	GRCh38	NC_000011.10	11	103287559	103287559	G	A	11q22.3	criteria provided, single submitter	1		N	-	2	558753
549489	deletion	NM_001329943.3(KIAA0586):c.3398del (p.Leu1133fs)	9786	KIAA0586	HGNC:19960	Likely pathogenic	1	May 01, 2018	1566883760	-	RCV000754956	MedGen:C0265275,Orphanet:ORPHA474,SNOMED CT:75049004	Jeune thoracic dystrophy	maternal	germline	GRCh38	NC_000014.9	14	58487978	58487978	CT	C	14q23.1	criteria provided, single submitter	1		N	-	2	558756
549489	deletion	NM_001329943.3(KIAA0586):c.3398del (p.Leu1133fs)	9786	KIAA0586	HGNC:19960	Likely pathogenic	1	May 01, 2018	1566883760	-	RCV000754956	MedGen:C0265275,Orphanet:ORPHA474,SNOMED CT:75049004	Jeune thoracic dystrophy	maternal	germline	GRCh37	NC_000014.8	14	58954696	58954696	CT	C	14q23.1	criteria provided, single submitter	1		N	-	2	558756
549492	single nucleotide variant	NM_014804.3(KIAA0753):c.810C>T (p.Tyr270=)	9851	KIAA0753	HGNC:29110	Likely pathogenic	1	Jun 11, 2019	752659088	-	RCV000754953;RCV000984620;RCV000984620	MedGen:C0265275,Orphanet:ORPHA474,SNOMED CT:75049004;MedGen:C0265275,Orphanet:ORPHA474,SNOMED CT:75049004;Human Phenotype Ontology:HP:0002335,MedGen:C0431399,Orphanet:ORPHA475,SNOMED CT:253175003,SNOMED CT:716997004	Jeune thoracic dystrophy;Jeune thoracic dystrophy;Joubert syndrome	germline;inherited	germline	GRCh37	NC_000017.10	17	6528090	6528090	G	A	17p13.1	criteria provided, single submitter	1		N	-	2	558755
549492	single nucleotide variant	NM_014804.3(KIAA0753):c.810C>T (p.Tyr270=)	9851	KIAA0753	HGNC:29110	Likely pathogenic	1	Jun 11, 2019	752659088	-	RCV000754953;RCV000984620;RCV000984620	MedGen:C0265275,Orphanet:ORPHA474,SNOMED CT:75049004;MedGen:C0265275,Orphanet:ORPHA474,SNOMED CT:75049004;Human Phenotype Ontology:HP:0002335,MedGen:C0431399,Orphanet:ORPHA475,SNOMED CT:253175003,SNOMED CT:716997004	Jeune thoracic dystrophy;Jeune thoracic dystrophy;Joubert syndrome	germline;inherited	germline	GRCh38	NC_000017.11	17	6624770	6624770	G	A	17p13.1	criteria provided, single submitter	1		N	-	2	558755
549493	deletion		79659	DYNC2H1	HGNC:2962	Pathogenic	1	May 01, 2018	-1	-	RCV000754946	MedGen:C0265275,Orphanet:ORPHA474,SNOMED CT:75049004	Jeune thoracic dystrophy	maternal	germline	GRCh37	NC_000011.9	11	103016481	103177263	na	na	11q22.3	criteria provided, single submitter	1		N	-	2	558749
549493	deletion		79659	DYNC2H1	HGNC:2962	Pathogenic	1	May 01, 2018	-1	-	RCV000754946	MedGen:C0265275,Orphanet:ORPHA474,SNOMED CT:75049004	Jeune thoracic dystrophy	maternal	germline	GRCh38	NC_000011.10	11	103145752	103306534	na	na	11q22.3	criteria provided, single submitter	1		N	-	2	558749
550115	single nucleotide variant	NM_032888.4(COL27A1):c.2119C>T (p.Arg707Ter)	85301	COL27A1	HGNC:22986	Pathogenic	1	Aug 02, 2018	1401322428	-	RCV000677092	MedGen:C3554594,OMIM:615155,Orphanet:ORPHA438117	Steel syndrome	germline	germline	GRCh37	NC_000009.11	9	116958287	116958287	C	T	9q32	no assertion criteria provided	1		N	OMIM Allelic Variant:608461.0002	1	559387
550115	single nucleotide variant	NM_032888.4(COL27A1):c.2119C>T (p.Arg707Ter)	85301	COL27A1	HGNC:22986	Pathogenic	1	Aug 02, 2018	1401322428	-	RCV000677092	MedGen:C3554594,OMIM:615155,Orphanet:ORPHA438117	Steel syndrome	germline	germline	GRCh38	NC_000009.12	9	114196007	114196007	C	T	9q32	no assertion criteria provided	1		N	OMIM Allelic Variant:608461.0002	1	559387
550116	deletion	NM_032888.4(COL27A1):c.521_528del (p.Cys174fs)	85301	COL27A1	HGNC:22986	Pathogenic	1	Aug 01, 2018	1554787559	-	RCV000677093	MedGen:C3554594,OMIM:615155,Orphanet:ORPHA438117	Steel syndrome	germline	germline	GRCh37	NC_000009.11	9	116930356	116930363	TGCGGGCAG	T	9q32	no assertion criteria provided	1		N	OMIM Allelic Variant:608461.0003	1	559388
550116	deletion	NM_032888.4(COL27A1):c.521_528del (p.Cys174fs)	85301	COL27A1	HGNC:22986	Pathogenic	1	Aug 01, 2018	1554787559	-	RCV000677093	MedGen:C3554594,OMIM:615155,Orphanet:ORPHA438117	Steel syndrome	germline	germline	GRCh38	NC_000009.12	9	114168076	114168083	TGCGGGCAG	T	9q32	no assertion criteria provided	1		N	OMIM Allelic Variant:608461.0003	1	559388
550118	insertion	TNRC6A, 5-BP INS, TTTCA(n)	27327	TNRC6A	HGNC:11969	Pathogenic	1	Aug 03, 2018	-1	-	RCV000677095	MedGen:C4748079,OMIM:618074	EPILEPSY, FAMILIAL ADULT MYOCLONIC, 6	germline	germline		na	na	-1	-1	na	na	-	no assertion criteria provided	1		N	OMIM Allelic Variant:610739.0001	1	559390
550120	deletion	NM_025216.3(WNT10A):c.898_899del (p.Ile300fs)	80326	WNT10A	HGNC:13829	Pathogenic	1	Jun 04, 2018	1553623281	-	RCV000677101	MedGen:C0796093,OMIM:257980	Odontoonychodermal dysplasia	inherited	germline	GRCh37	NC_000002.11	2	219757637	219757638	CAT	C	2q35	no assertion criteria provided	1		N	-	2	559392
550120	deletion	NM_025216.3(WNT10A):c.898_899del (p.Ile300fs)	80326	WNT10A	HGNC:13829	Pathogenic	1	Jun 04, 2018	1553623281	-	RCV000677101	MedGen:C0796093,OMIM:257980	Odontoonychodermal dysplasia	inherited	germline	GRCh38	NC_000002.12	2	218892915	218892916	CAT	C	2q35	no assertion criteria provided	1		N	-	2	559392
550121	deletion	NM_025216.3(WNT10A):c.949del (p.Ala317fs)	80326	WNT10A	HGNC:13829	Pathogenic	1	Jun 04, 2018	775990266	-	RCV000677103	MedGen:C0796093,OMIM:257980	Odontoonychodermal dysplasia	maternal	germline	GRCh37	NC_000002.11	2	219757684	219757684	CG	C	2q35	no assertion criteria provided	1		N	-	2	559394
550121	deletion	NM_025216.3(WNT10A):c.949del (p.Ala317fs)	80326	WNT10A	HGNC:13829	Pathogenic	1	Jun 04, 2018	775990266	-	RCV000677103	MedGen:C0796093,OMIM:257980	Odontoonychodermal dysplasia	maternal	germline	GRCh38	NC_000002.12	2	218892962	218892962	CG	C	2q35	no assertion criteria provided	1		N	-	2	559394
550122	single nucleotide variant	NM_025216.3(WNT10A):c.1176C>A (p.Cys392Ter)	80326	WNT10A	HGNC:13829	Pathogenic	1	Jun 04, 2018	1553623389	-	RCV000677099	MedGen:C0796093,OMIM:257980	Odontoonychodermal dysplasia	inherited	germline	GRCh37	NC_000002.11	2	219757915	219757915	C	A	2q35	no assertion criteria provided	1		N	-	2	559391
550122	single nucleotide variant	NM_025216.3(WNT10A):c.1176C>A (p.Cys392Ter)	80326	WNT10A	HGNC:13829	Pathogenic	1	Jun 04, 2018	1553623389	-	RCV000677099	MedGen:C0796093,OMIM:257980	Odontoonychodermal dysplasia	inherited	germline	GRCh38	NC_000002.12	2	218893193	218893193	C	A	2q35	no assertion criteria provided	1		N	-	2	559391
550123	single nucleotide variant	NM_025216.3(WNT10A):c.826T>A (p.Cys276Ser)	80326	WNT10A	HGNC:13829	Pathogenic	1	Jun 04, 2018	1011303295	-	RCV000677102	MedGen:C0796093,OMIM:257980	Odontoonychodermal dysplasia	paternal	germline	GRCh37	NC_000002.11	2	219757565	219757565	T	A	2q35	no assertion criteria provided	1		N	-	2	559393
550123	single nucleotide variant	NM_025216.3(WNT10A):c.826T>A (p.Cys276Ser)	80326	WNT10A	HGNC:13829	Pathogenic	1	Jun 04, 2018	1011303295	-	RCV000677102	MedGen:C0796093,OMIM:257980	Odontoonychodermal dysplasia	paternal	germline	GRCh38	NC_000002.12	2	218892843	218892843	T	A	2q35	no assertion criteria provided	1		N	-	2	559393
550136	duplication	NM_170606.3(KMT2C):c.7613dup (p.Gln2539fs)	58508	KMT2C	HGNC:13726	Likely pathogenic	1	Jul 03, 2018	1554496813	-	RCV000677119	MedGen:C4540395,OMIM:617768	Kleefstra syndrome 2	unknown	unknown	GRCh37	NC_000007.13	7	151874924	151874925	A	AG	7q36.1	criteria provided, single submitter	1		N	-	2	559406
550136	duplication	NM_170606.3(KMT2C):c.7613dup (p.Gln2539fs)	58508	KMT2C	HGNC:13726	Likely pathogenic	1	Jul 03, 2018	1554496813	-	RCV000677119	MedGen:C4540395,OMIM:617768	Kleefstra syndrome 2	unknown	unknown	GRCh38	NC_000007.14	7	152177839	152177840	A	AG	7q36.1	criteria provided, single submitter	1		N	-	2	559406
550137	single nucleotide variant	NM_000280.4(PAX6):c.299G>A (p.Trp100Ter)	5080	PAX6	HGNC:8620	Pathogenic	1	Jul 03, 2018	1554985320	-	RCV000677120	MedGen:C0344542,OMIM:106210	Aniridia 1	de novo	germline	GRCh37	NC_000011.9	11	31823167	31823167	C	T	11p13	criteria provided, single submitter	1		N	-	2	559407
550137	single nucleotide variant	NM_000280.4(PAX6):c.299G>A (p.Trp100Ter)	5080	PAX6	HGNC:8620	Pathogenic	1	Jul 03, 2018	1554985320	-	RCV000677120	MedGen:C0344542,OMIM:106210	Aniridia 1	de novo	germline	GRCh38	NC_000011.10	11	31801619	31801619	C	T	11p13	criteria provided, single submitter	1		N	-	2	559407
550159	single nucleotide variant	NM_003672.4(CDC14A):c.935G>A (p.Arg312Gln)	8556	CDC14A	HGNC:1718	Likely pathogenic	1	Nov 05, 2018	369245990	-	RCV000677135	MedGen:C1837608,OMIM:608653	Deafness, autosomal recessive 32	germline;unknown	germline	GRCh37	NC_000001.10	1	100933608	100933608	G	A	1p21.2	criteria provided, single submitter	2		N	OMIM Allelic Variant:603504.0003	3	559435
550159	single nucleotide variant	NM_003672.4(CDC14A):c.935G>A (p.Arg312Gln)	8556	CDC14A	HGNC:1718	Likely pathogenic	1	Nov 05, 2018	369245990	-	RCV000677135	MedGen:C1837608,OMIM:608653	Deafness, autosomal recessive 32	germline;unknown	germline	GRCh38	NC_000001.11	1	100468052	100468052	G	A	1p21.2	criteria provided, single submitter	2		N	OMIM Allelic Variant:603504.0003	3	559435
550160	single nucleotide variant	NM_003672.4(CDC14A):c.934C>G (p.Arg312Gly)	8556	CDC14A	HGNC:1718	Likely pathogenic	1	Nov 05, 2018	148737918	-	RCV000677136	MedGen:C1837608,OMIM:608653	Deafness, autosomal recessive 32	germline;unknown	germline	GRCh37	NC_000001.10	1	100933607	100933607	C	G	1p21.2	criteria provided, single submitter	2		N	OMIM Allelic Variant:603504.0004	3	559436
550160	single nucleotide variant	NM_003672.4(CDC14A):c.934C>G (p.Arg312Gly)	8556	CDC14A	HGNC:1718	Likely pathogenic	1	Nov 05, 2018	148737918	-	RCV000677136	MedGen:C1837608,OMIM:608653	Deafness, autosomal recessive 32	germline;unknown	germline	GRCh38	NC_000001.11	1	100468051	100468051	C	G	1p21.2	criteria provided, single submitter	2		N	OMIM Allelic Variant:603504.0004	3	559436
550161	deletion	NM_003672.4(CDC14A):c.376del (p.Tyr126fs)	8556	CDC14A	HGNC:1718	Pathogenic	1	Aug 03, 2018	759201338	-	RCV000677137	MedGen:C1837608,OMIM:608653	Deafness, autosomal recessive 32	germline	germline	GRCh37	NC_000001.10	1	100889844	100889844	CT	C	1p21.2	no assertion criteria provided	1		N	OMIM Allelic Variant:603504.0005	1	559437
550161	deletion	NM_003672.4(CDC14A):c.376del (p.Tyr126fs)	8556	CDC14A	HGNC:1718	Pathogenic	1	Aug 03, 2018	759201338	-	RCV000677137	MedGen:C1837608,OMIM:608653	Deafness, autosomal recessive 32	germline	germline	GRCh38	NC_000001.11	1	100424288	100424288	CT	C	1p21.2	no assertion criteria provided	1		N	OMIM Allelic Variant:603504.0005	1	559437
550162	single nucleotide variant	NM_003672.4(CDC14A):c.839-3C>G	8556	CDC14A	HGNC:1718	Pathogenic	1	Aug 03, 2018	1553191001	-	RCV000677138	MedGen:C1837608,OMIM:608653	Deafness, autosomal recessive 32	germline	germline	GRCh37	NC_000001.10	1	100933509	100933509	C	G	1p21.2	no assertion criteria provided	1		N	OMIM Allelic Variant:603504.0006	1	559438
550162	single nucleotide variant	NM_003672.4(CDC14A):c.839-3C>G	8556	CDC14A	HGNC:1718	Pathogenic	1	Aug 03, 2018	1553191001	-	RCV000677138	MedGen:C1837608,OMIM:608653	Deafness, autosomal recessive 32	germline	germline	GRCh38	NC_000001.11	1	100467953	100467953	C	G	1p21.2	no assertion criteria provided	1		N	OMIM Allelic Variant:603504.0006	1	559438
550163	single nucleotide variant	NM_003672.4(CDC14A):c.1033C>T (p.Arg345Ter)	8556	CDC14A	HGNC:1718	Pathogenic	1	Nov 05, 2018	549556142	-	RCV000677139;RCV000852386	MedGen:C1837608,OMIM:608653;Human Phenotype Ontology:HP:0000407,MedGen:C0018784,SNOMED CT:60700002	Deafness, autosomal recessive 32;Sensorineural hearing loss	germline;unknown	germline	GRCh37	NC_000001.10	1	100949903	100949903	C	T	1p21.2	criteria provided, multiple submitters, no conflicts	3		N	OMIM Allelic Variant:603504.0007	3	559439
550163	single nucleotide variant	NM_003672.4(CDC14A):c.1033C>T (p.Arg345Ter)	8556	CDC14A	HGNC:1718	Pathogenic	1	Nov 05, 2018	549556142	-	RCV000677139;RCV000852386	MedGen:C1837608,OMIM:608653;Human Phenotype Ontology:HP:0000407,MedGen:C0018784,SNOMED CT:60700002	Deafness, autosomal recessive 32;Sensorineural hearing loss	germline;unknown	germline	GRCh38	NC_000001.11	1	100484347	100484347	C	T	1p21.2	criteria provided, multiple submitters, no conflicts	3		N	OMIM Allelic Variant:603504.0007	3	559439
550164	duplication	NM_153759.3(DNMT3A):c.1061dup (p.Arg355fs)	1788	DNMT3A	HGNC:2978	Pathogenic	1	Aug 03, 2018	1164367418	-	RCV000677140	MedGen:C4014545,OMIM:615879,Orphanet:ORPHA404443	Tatton-Brown-rahman syndrome	germline	germline	GRCh38	NC_000002.12	2	25244578	25244579	G	GC	2p23.3	no assertion criteria provided	1		N	-	2	559440
550164	duplication	NM_153759.3(DNMT3A):c.1061dup (p.Arg355fs)	1788	DNMT3A	HGNC:2978	Pathogenic	1	Aug 03, 2018	1164367418	-	RCV000677140	MedGen:C4014545,OMIM:615879,Orphanet:ORPHA404443	Tatton-Brown-rahman syndrome	germline	germline	GRCh37	NC_000002.11	2	25467447	25467448	G	GC	2p23.3	no assertion criteria provided	1		N	-	2	559440
550165	single nucleotide variant	NM_001365308.1(BMPER):c.410T>A (p.Val137Asp)	168667	BMPER	HGNC:24154	Pathogenic/Likely pathogenic	1	Nov 26, 2019	1554300601	-	RCV000677141	MedGen:C1842691,OMIM:608022,Orphanet:ORPHA66637	Diaphanospondylodysostosis	germline;inherited	germline	GRCh37	NC_000007.13	7	34009948	34009948	T	A	7p14.3	no assertion criteria provided	2		N	OMIM Allelic Variant:608699.0006	3	559441
550165	single nucleotide variant	NM_001365308.1(BMPER):c.410T>A (p.Val137Asp)	168667	BMPER	HGNC:24154	Pathogenic/Likely pathogenic	1	Nov 26, 2019	1554300601	-	RCV000677141	MedGen:C1842691,OMIM:608022,Orphanet:ORPHA66637	Diaphanospondylodysostosis	germline;inherited	germline	GRCh38	NC_000007.14	7	33970336	33970336	T	A	7p14.3	no assertion criteria provided	2		N	OMIM Allelic Variant:608699.0006	3	559441
550206	single nucleotide variant	NM_020401.4(NUP107):c.1339G>A (p.Asp447Asn)	57122	NUP107	HGNC:29914	Pathogenic	1	Oct 03, 2019	1555178358	-	RCV000677178	MedGen:C4748084,OMIM:618078	OVARIAN DYSGENESIS 6	germline	germline	GRCh37	NC_000012.11	12	69115648	69115648	G	A	12q15	no assertion criteria provided	1		N	OMIM Allelic Variant:607617.0005	1	559482
550206	single nucleotide variant	NM_020401.4(NUP107):c.1339G>A (p.Asp447Asn)	57122	NUP107	HGNC:29914	Pathogenic	1	Oct 03, 2019	1555178358	-	RCV000677178	MedGen:C4748084,OMIM:618078	OVARIAN DYSGENESIS 6	germline	germline	GRCh38	NC_000012.12	12	68721868	68721868	G	A	12q15	no assertion criteria provided	1		N	OMIM Allelic Variant:607617.0005	1	559482
550207	short repeat	NM_052854.4(CREB3L1):c.928_930AAG[2] (p.Lys312del)	90993	CREB3L1	HGNC:18856	Pathogenic	1	Aug 07, 2018	1555222973	-	RCV000754794;RCV000677179	MeSH:D010013,MedGen:C0029434,Orphanet:ORPHA666,SNOMED CT:78314001;MedGen:C4015610,OMIM:616229	Osteogenesis imperfecta;Osteogenesis imperfecta, type xvi	biparental;germline;inherited;not applicable	germline	GRCh38	NC_000011.10	11	46312636	46312638	TAAG	T	11p11.2	criteria provided, single submitter	2		N	OMIM Allelic Variant:616215.0001	3	559483
550207	short repeat	NM_052854.4(CREB3L1):c.928_930AAG[2] (p.Lys312del)	90993	CREB3L1	HGNC:18856	Pathogenic	1	Aug 07, 2018	1555222973	-	RCV000754794;RCV000677179	MeSH:D010013,MedGen:C0029434,Orphanet:ORPHA666,SNOMED CT:78314001;MedGen:C4015610,OMIM:616229	Osteogenesis imperfecta;Osteogenesis imperfecta, type xvi	biparental;germline;inherited;not applicable	germline	GRCh37	NC_000011.9	11	46334187	46334189	TAAG	T	11p11.2	criteria provided, single submitter	2		N	OMIM Allelic Variant:616215.0001	3	559483
550208	single nucleotide variant	NM_052854.4(CREB3L1):c.1284C>A (p.Tyr428Ter)	90993	CREB3L1	HGNC:18856	Pathogenic	1	Aug 07, 2018	779809838	-	RCV000677180	MedGen:C4015610,OMIM:616229	Osteogenesis imperfecta, type xvi	germline	germline	GRCh38	NC_000011.10	11	46320289	46320289	C	A	11p11.2	no assertion criteria provided	1		N	OMIM Allelic Variant:616215.0002	1	559484
550208	single nucleotide variant	NM_052854.4(CREB3L1):c.1284C>A (p.Tyr428Ter)	90993	CREB3L1	HGNC:18856	Pathogenic	1	Aug 07, 2018	779809838	-	RCV000677180	MedGen:C4015610,OMIM:616229	Osteogenesis imperfecta, type xvi	germline	germline	GRCh37	NC_000011.9	11	46341840	46341840	C	A	11p11.2	no assertion criteria provided	1		N	OMIM Allelic Variant:616215.0002	1	559484
550223	deletion	NM_001113546.2(LIMA1):c.916_923del (p.Lys306fs)	51474	LIMA1	HGNC:24636	association	0	Aug 08, 2018	1555205375	-	RCV000677193	MedGen:C4748092,OMIM:618079	LOW DENSITY LIPOPROTEIN CHOLESTEROL LEVEL QUANTITATIVE TRAIT LOCUS 8	germline	germline	GRCh37	NC_000012.11	12	50594609	50594616	ATTCTCCTT	A	12q13.12	no assertion criteria provided	1		N	OMIM Allelic Variant:608364.0001	1	559499
550223	deletion	NM_001113546.2(LIMA1):c.916_923del (p.Lys306fs)	51474	LIMA1	HGNC:24636	association	0	Aug 08, 2018	1555205375	-	RCV000677193	MedGen:C4748092,OMIM:618079	LOW DENSITY LIPOPROTEIN CHOLESTEROL LEVEL QUANTITATIVE TRAIT LOCUS 8	germline	germline	GRCh38	NC_000012.12	12	50200826	50200833	ATTCTCCTT	A	12q13.12	no assertion criteria provided	1		N	OMIM Allelic Variant:608364.0001	1	559499
550224	single nucleotide variant	NM_001113546.2(LIMA1):c.73C>A (p.Leu25Ile)	51474	LIMA1	HGNC:24636	association	0	Aug 08, 2018	140372565	-	RCV000677194	MedGen:C4748092,OMIM:618079	LOW DENSITY LIPOPROTEIN CHOLESTEROL LEVEL QUANTITATIVE TRAIT LOCUS 8	germline	germline	GRCh37	NC_000012.11	12	50642462	50642462	G	T	12q13.12	no assertion criteria provided	1		N	OMIM Allelic Variant:608364.0002	1	559500
550224	single nucleotide variant	NM_001113546.2(LIMA1):c.73C>A (p.Leu25Ile)	51474	LIMA1	HGNC:24636	association	0	Aug 08, 2018	140372565	-	RCV000677194	MedGen:C4748092,OMIM:618079	LOW DENSITY LIPOPROTEIN CHOLESTEROL LEVEL QUANTITATIVE TRAIT LOCUS 8	germline	germline	GRCh38	NC_000012.12	12	50248679	50248679	G	T	12q13.12	no assertion criteria provided	1		N	OMIM Allelic Variant:608364.0002	1	559500
550234	single nucleotide variant	NM_032888.4(COL27A1):c.3556-2A>G	85301	COL27A1	HGNC:22986	Pathogenic	1	Aug 10, 2018	1554821679	-	RCV000677205	MedGen:C3554594,OMIM:615155,Orphanet:ORPHA438117	Steel syndrome	germline	germline	GRCh37	NC_000009.11	9	117033006	117033006	A	G	9q32	no assertion criteria provided	1		N	OMIM Allelic Variant:608461.0004	1	559511
550234	single nucleotide variant	NM_032888.4(COL27A1):c.3556-2A>G	85301	COL27A1	HGNC:22986	Pathogenic	1	Aug 10, 2018	1554821679	-	RCV000677205	MedGen:C3554594,OMIM:615155,Orphanet:ORPHA438117	Steel syndrome	germline	germline	GRCh38	NC_000009.12	9	114270726	114270726	A	G	9q32	no assertion criteria provided	1		N	OMIM Allelic Variant:608461.0004	1	559511
550241	single nucleotide variant	NM_001014342.3(FLG2):c.632C>G (p.Ser211Ter)	388698	FLG2	HGNC:33276	Pathogenic	1	Aug 13, 2018	1050823116	-	RCV000677212	MedGen:C4748093,OMIM:618084	Peeling skin syndrome 6	germline	germline	GRCh37	NC_000001.10	1	152329630	152329630	G	C	1q21.3	no assertion criteria provided	2		N	OMIM Allelic Variant:616284.0001	3	559518
550241	single nucleotide variant	NM_001014342.3(FLG2):c.632C>G (p.Ser211Ter)	388698	FLG2	HGNC:33276	Pathogenic	1	Aug 13, 2018	1050823116	-	RCV000677212	MedGen:C4748093,OMIM:618084	Peeling skin syndrome 6	germline	germline	GRCh38	NC_000001.11	1	152357154	152357154	G	C	1q21.3	no assertion criteria provided	2		N	OMIM Allelic Variant:616284.0001	3	559518
550242	single nucleotide variant	NM_001014342.3(FLG2):c.1065T>A (p.Tyr355Ter)	388698	FLG2	HGNC:33276	Pathogenic	1	Aug 10, 2018	1553219199	-	RCV000677213	MedGen:C4748093,OMIM:618084	Peeling skin syndrome 6	germline	germline	GRCh37	NC_000001.10	1	152329197	152329197	A	T	1q21.3	no assertion criteria provided	1		N	OMIM Allelic Variant:616284.0002	1	559519
550242	single nucleotide variant	NM_001014342.3(FLG2):c.1065T>A (p.Tyr355Ter)	388698	FLG2	HGNC:33276	Pathogenic	1	Aug 10, 2018	1553219199	-	RCV000677213	MedGen:C4748093,OMIM:618084	Peeling skin syndrome 6	germline	germline	GRCh38	NC_000001.11	1	152356721	152356721	A	T	1q21.3	no assertion criteria provided	1		N	OMIM Allelic Variant:616284.0002	1	559519
550246	single nucleotide variant	NM_000329.3(RPE65):c.718G>T (p.Val240Phe)	6121	RPE65	HGNC:10294	Likely pathogenic	1	Jun 01, 2018	192907397	-	RCV000754973	MeSH:D057130,MedGen:C0339527,Orphanet:ORPHA65,SNOMED CT:193413001	Leber congenital amaurosis	maternal	germline	GRCh37	NC_000001.10	1	68905251	68905251	C	A	1p31.2	criteria provided, single submitter	1		N	-	2	559520
550246	single nucleotide variant	NM_000329.3(RPE65):c.718G>T (p.Val240Phe)	6121	RPE65	HGNC:10294	Likely pathogenic	1	Jun 01, 2018	192907397	-	RCV000754973	MeSH:D057130,MedGen:C0339527,Orphanet:ORPHA65,SNOMED CT:193413001	Leber congenital amaurosis	maternal	germline	GRCh38	NC_000001.11	1	68439568	68439568	C	A	1p31.3	criteria provided, single submitter	1		N	-	2	559520
550247	duplication	NM_000329.3(RPE65):c.361dup (p.Ser121fs)	6121	RPE65	HGNC:10294	Pathogenic	1	Jun 01, 2018	121918844	-	RCV000754975	MeSH:D057130,MedGen:C0339527,Orphanet:ORPHA65,SNOMED CT:193413001	Leber congenital amaurosis	paternal	germline	GRCh37	NC_000001.10	1	68910347	68910348	G	GA	1p31.2	criteria provided, single submitter	1		N	-	2	559521
550247	duplication	NM_000329.3(RPE65):c.361dup (p.Ser121fs)	6121	RPE65	HGNC:10294	Pathogenic	1	Jun 01, 2018	121918844	-	RCV000754975	MeSH:D057130,MedGen:C0339527,Orphanet:ORPHA65,SNOMED CT:193413001	Leber congenital amaurosis	paternal	germline	GRCh38	NC_000001.11	1	68444664	68444665	G	GA	1p31.3	criteria provided, single submitter	1		N	-	2	559521
550249	single nucleotide variant	NM_000329.3(RPE65):c.242G>T (p.Arg81Ile)	6121	RPE65	HGNC:10294	Likely pathogenic	1	Jun 01, 2018	1429137932	-	RCV000754977	MeSH:D057130,MedGen:C0339527,Orphanet:ORPHA65,SNOMED CT:193413001	Leber congenital amaurosis	inherited	germline	GRCh37	NC_000001.10	1	68912396	68912396	C	A	1p31.2	criteria provided, single submitter	1		N	-	2	559523
550249	single nucleotide variant	NM_000329.3(RPE65):c.242G>T (p.Arg81Ile)	6121	RPE65	HGNC:10294	Likely pathogenic	1	Jun 01, 2018	1429137932	-	RCV000754977	MeSH:D057130,MedGen:C0339527,Orphanet:ORPHA65,SNOMED CT:193413001	Leber congenital amaurosis	inherited	germline	GRCh38	NC_000001.11	1	68446713	68446713	C	A	1p31.3	criteria provided, single submitter	1		N	-	2	559523
550250	single nucleotide variant	NM_152443.3(RDH12):c.524C>T (p.Ser175Leu)	145226	RDH12	HGNC:19977	Likely pathogenic	1	Aug 01, 2019	116733939	-	RCV000754982;RCV000993755	MeSH:D057130,MedGen:C0339527,Orphanet:ORPHA65,SNOMED CT:193413001;MedGen:C2675186,OMIM:612712	Leber congenital amaurosis;Leber congenital amaurosis 13	germline;unknown	germline	GRCh37	NC_000014.8	14	68193773	68193773	C	T	14q24.1	criteria provided, single submitter	2		N	-	2	559527
550250	single nucleotide variant	NM_152443.3(RDH12):c.524C>T (p.Ser175Leu)	145226	RDH12	HGNC:19977	Likely pathogenic	1	Aug 01, 2019	116733939	-	RCV000754982;RCV000993755	MeSH:D057130,MedGen:C0339527,Orphanet:ORPHA65,SNOMED CT:193413001;MedGen:C2675186,OMIM:612712	Leber congenital amaurosis;Leber congenital amaurosis 13	germline;unknown	germline	GRCh38	NC_000014.9	14	67727056	67727056	C	T	14q24.1	criteria provided, single submitter	2		N	-	2	559527
550261	deletion	NM_032957.4(RTEL1):c.388_389del (p.Ser130fs)	51750	RTEL1	HGNC:15888	Likely pathogenic	1	May 06, 2018	1555899640	-	RCV000677221	MedGen:C1800706,OMIM:178500,SNOMED CT:28168000	Idiopathic fibrosing alveolitis, chronic form	germline	germline	GRCh38	NC_000020.11	20	63661935	63661936	CCT	C	20q13.33	no assertion criteria provided	1		N	-	2	559537
550261	deletion	NM_032957.4(RTEL1):c.388_389del (p.Ser130fs)	51750	RTEL1	HGNC:15888	Likely pathogenic	1	May 06, 2018	1555899640	-	RCV000677221	MedGen:C1800706,OMIM:178500,SNOMED CT:28168000	Idiopathic fibrosing alveolitis, chronic form	germline	germline	GRCh37	NC_000020.10	20	62293288	62293289	CCT	C	20q13.33	no assertion criteria provided	1		N	-	2	559537
550262	single nucleotide variant	NM_032957.4(RTEL1):c.3631C>T (p.Gln1211Ter)	51750	RTEL1	HGNC:15888	Likely pathogenic	1	May 06, 2018	776525427	-	RCV000677222	MedGen:C1800706,OMIM:178500,SNOMED CT:28168000	Idiopathic fibrosing alveolitis, chronic form	germline	germline	GRCh37	NC_000020.10	20	62326740	62326740	C	T	20q13.33	no assertion criteria provided	1		N	-	2	559538
550262	single nucleotide variant	NM_032957.4(RTEL1):c.3631C>T (p.Gln1211Ter)	51750	RTEL1	HGNC:15888	Likely pathogenic	1	May 06, 2018	776525427	-	RCV000677222	MedGen:C1800706,OMIM:178500,SNOMED CT:28168000	Idiopathic fibrosing alveolitis, chronic form	germline	germline	GRCh38	NC_000020.11	20	63695387	63695387	C	T	20q13.33	no assertion criteria provided	1		N	-	2	559538
550264	single nucleotide variant	NM_000051.3(ATM):c.6899G>C (p.Trp2300Ser)	472	ATM	HGNC:795	Likely pathogenic	1	Jul 26, 2018	1555119899	-	RCV000677225	MedGen:C0004135,OMIM:208900,Orphanet:ORPHA100,SNOMED CT:68504005	Ataxia-telangiectasia syndrome	germline	germline	GRCh37	NC_000011.9	11	108196876	108196876	G	C	11q22.3	no assertion criteria provided	1		N	-	2	559541
550264	single nucleotide variant	NM_000051.3(ATM):c.6899G>C (p.Trp2300Ser)	472	ATM	HGNC:795	Likely pathogenic	1	Jul 26, 2018	1555119899	-	RCV000677225	MedGen:C0004135,OMIM:208900,Orphanet:ORPHA100,SNOMED CT:68504005	Ataxia-telangiectasia syndrome	germline	germline	GRCh38	NC_000011.10	11	108326149	108326149	G	C	11q22.3	no assertion criteria provided	1		N	-	2	559541
550265	single nucleotide variant	NM_001184.4(ATR):c.4995G>T (p.Lys1665Asn)	545	ATR	HGNC:882	Likely pathogenic	1	-	1553761113	-	RCV000677226	MedGen:C4551474,OMIM:210600	Seckel syndrome 1	not applicable;paternal	germline	GRCh38	NC_000003.12	3	142507967	142507967	C	A	3q23	no assertion criteria provided	1		N	-	2	559542
550265	single nucleotide variant	NM_001184.4(ATR):c.4995G>T (p.Lys1665Asn)	545	ATR	HGNC:882	Likely pathogenic	1	-	1553761113	-	RCV000677226	MedGen:C4551474,OMIM:210600	Seckel syndrome 1	not applicable;paternal	germline	GRCh37	NC_000003.11	3	142226809	142226809	C	A	3q23	no assertion criteria provided	1		N	-	2	559542
550266	single nucleotide variant	NM_001184.4(ATR):c.151+4A>G	545	ATR	HGNC:882	Likely pathogenic	1	-	1481733213	-	RCV000677227	MedGen:C4551474,OMIM:210600	Seckel syndrome 1	maternal;not applicable	germline	GRCh38	NC_000003.12	3	142568059	142568059	T	C	3q23	no assertion criteria provided	1		N	-	2	559543
550266	single nucleotide variant	NM_001184.4(ATR):c.151+4A>G	545	ATR	HGNC:882	Likely pathogenic	1	-	1481733213	-	RCV000677227	MedGen:C4551474,OMIM:210600	Seckel syndrome 1	maternal;not applicable	germline	GRCh37	NC_000003.11	3	142286901	142286901	T	C	3q23	no assertion criteria provided	1		N	-	2	559543
550268	single nucleotide variant	NM_020971.3(SPTBN4):c.3820G>T (p.Glu1274Ter)	57731	SPTBN4	HGNC:14896	Pathogenic	1	Aug 13, 2018	1555818396	-	RCV000677269;RCV000760610	MedGen:C4479603,OMIM:617519;MedGen:CN517202	Myopathy, congenital, with neuropathy and deafness	germline	germline	GRCh38	NC_000019.10	19	40523602	40523602	G	T	19q13.2	criteria provided, single submitter	2		N	OMIM Allelic Variant:606214.0002	3	559545
550268	single nucleotide variant	NM_020971.3(SPTBN4):c.3820G>T (p.Glu1274Ter)	57731	SPTBN4	HGNC:14896	Pathogenic	1	Aug 13, 2018	1555818396	-	RCV000677269;RCV000760610	MedGen:C4479603,OMIM:617519;MedGen:CN517202	Myopathy, congenital, with neuropathy and deafness	germline	germline	GRCh37	NC_000019.9	19	41029509	41029509	G	T	19q13.2	criteria provided, single submitter	2		N	OMIM Allelic Variant:606214.0002	3	559545
550270	single nucleotide variant	NM_020971.3(SPTBN4):c.1511G>A (p.Arg504Gln)	57731	SPTBN4	HGNC:14896	Pathogenic	1	Aug 13, 2018	765087147	-	RCV000677271	MedGen:C4479603,OMIM:617519	Myopathy, congenital, with neuropathy and deafness	germline	germline	GRCh37	NC_000019.9	19	41009885	41009885	G	A	19q13.2	no assertion criteria provided	1		N	OMIM Allelic Variant:606214.0004	1	559547
550270	single nucleotide variant	NM_020971.3(SPTBN4):c.1511G>A (p.Arg504Gln)	57731	SPTBN4	HGNC:14896	Pathogenic	1	Aug 13, 2018	765087147	-	RCV000677271	MedGen:C4479603,OMIM:617519	Myopathy, congenital, with neuropathy and deafness	germline	germline	GRCh38	NC_000019.10	19	40503978	40503978	G	A	19q13.2	no assertion criteria provided	1		N	OMIM Allelic Variant:606214.0004	1	559547
550271	single nucleotide variant	NM_020971.3(SPTBN4):c.7303C>T (p.Arg2435Cys)	57731	SPTBN4	HGNC:14896	Pathogenic	1	Aug 13, 2018	777273785	-	RCV000677272	MedGen:C4479603,OMIM:617519	Myopathy, congenital, with neuropathy and deafness	germline	germline	GRCh38	NC_000019.10	19	40570712	40570712	C	T	19q13.2	no assertion criteria provided	1		N	OMIM Allelic Variant:606214.0005	1	559548
550271	single nucleotide variant	NM_020971.3(SPTBN4):c.7303C>T (p.Arg2435Cys)	57731	SPTBN4	HGNC:14896	Pathogenic	1	Aug 13, 2018	777273785	-	RCV000677272	MedGen:C4479603,OMIM:617519	Myopathy, congenital, with neuropathy and deafness	germline	germline	GRCh37	NC_000019.9	19	41076618	41076618	C	T	19q13.2	no assertion criteria provided	1		N	OMIM Allelic Variant:606214.0005	1	559548
550272	deletion	NM_020971.3(SPTBN4):c.7453del (p.Ala2485fs)	57731	SPTBN4	HGNC:14896	Pathogenic	1	Aug 13, 2018	1555721549	-	RCV000677273	MedGen:C4479603,OMIM:617519	Myopathy, congenital, with neuropathy and deafness	germline	germline	GRCh38	NC_000019.10	19	40572151	40572151	TG	T	19q13.2	no assertion criteria provided	1		N	OMIM Allelic Variant:606214.0006	1	559549
550272	deletion	NM_020971.3(SPTBN4):c.7453del (p.Ala2485fs)	57731	SPTBN4	HGNC:14896	Pathogenic	1	Aug 13, 2018	1555721549	-	RCV000677273	MedGen:C4479603,OMIM:617519	Myopathy, congenital, with neuropathy and deafness	germline	germline	GRCh37	NC_000019.9	19	41078057	41078057	TG	T	19q13.2	no assertion criteria provided	1		N	OMIM Allelic Variant:606214.0006	1	559549
550273	single nucleotide variant	NM_020937.4(FANCM):c.4387-10A>G	57697	FANCM	HGNC:23168	Pathogenic	1	Aug 14, 2018	1555365959	-	RCV000677274	MedGen:C4748117,OMIM:618086	SPERMATOGENIC FAILURE 28	germline	germline	GRCh37	NC_000014.8	14	45652967	45652967	A	G	14q21.2	no assertion criteria provided	1		N	OMIM Allelic Variant:609644.0004	1	559550
550273	single nucleotide variant	NM_020937.4(FANCM):c.4387-10A>G	57697	FANCM	HGNC:23168	Pathogenic	1	Aug 14, 2018	1555365959	-	RCV000677274	MedGen:C4748117,OMIM:618086	SPERMATOGENIC FAILURE 28	germline	germline	GRCh38	NC_000014.9	14	45183764	45183764	A	G	14q21.2	no assertion criteria provided	1		N	OMIM Allelic Variant:609644.0004	1	559550
550277	deletion	NM_020937.4(FANCM):c.1946_1958del (p.Pro649fs)	57697	FANCM	HGNC:23168	Pathogenic	1	Jan 15, 2019	1555363275	-	RCV000677278	MedGen:C4748117,OMIM:618086	SPERMATOGENIC FAILURE 28	germline	germline	GRCh37	NC_000014.8	14	45636309	45636321	ACCAGAGAAGCCTT	A	14q21.2	no assertion criteria provided	1		N	OMIM Allelic Variant:609644.0007	1	559554
550277	deletion	NM_020937.4(FANCM):c.1946_1958del (p.Pro649fs)	57697	FANCM	HGNC:23168	Pathogenic	1	Jan 15, 2019	1555363275	-	RCV000677278	MedGen:C4748117,OMIM:618086	SPERMATOGENIC FAILURE 28	germline	germline	GRCh38	NC_000014.9	14	45167106	45167118	ACCAGAGAAGCCTT	A	14q21.2	no assertion criteria provided	1		N	OMIM Allelic Variant:609644.0007	1	559554
550280	single nucleotide variant	NM_003590.5(CUL3):c.173A>G (p.Tyr58Cys)	8452	CUL3	HGNC:2553	Likely pathogenic	1	May 28, 2019	1553535841	-	RCV000987041;RCV000677281	MedGen:C1449842,OMIM:177735,Orphanet:ORPHA171871;MedGen:CN517202	Pseudohypoaldosteronism type 1 autosomal dominant	de novo;unknown	germline	GRCh37	NC_000002.11	2	225422467	225422467	T	C	2q36.2	criteria provided, multiple submitters, no conflicts	2		N	-	2	559557
550280	single nucleotide variant	NM_003590.5(CUL3):c.173A>G (p.Tyr58Cys)	8452	CUL3	HGNC:2553	Likely pathogenic	1	May 28, 2019	1553535841	-	RCV000987041;RCV000677281	MedGen:C1449842,OMIM:177735,Orphanet:ORPHA171871;MedGen:CN517202	Pseudohypoaldosteronism type 1 autosomal dominant	de novo;unknown	germline	GRCh38	NC_000002.12	2	224557750	224557750	T	C	2q36.2	criteria provided, multiple submitters, no conflicts	2		N	-	2	559557
550299	single nucleotide variant	NM_170707.4(LMNA):c.1116G>C (p.Glu372Asp)	4000	LMNA	HGNC:6636	Likely pathogenic	1	Aug 11, 2018	1553265736	-	RCV000677300	MedGen:C1449563,OMIM:115200,Orphanet:ORPHA300751	Dilated cardiomyopathy 1A	de novo	germline	GRCh37	NC_000001.10	1	156105871	156105871	G	C	1q22	criteria provided, single submitter	1	ACMG2013,ACMG2016	N	-	2	559576
550299	single nucleotide variant	NM_170707.4(LMNA):c.1116G>C (p.Glu372Asp)	4000	LMNA	HGNC:6636	Likely pathogenic	1	Aug 11, 2018	1553265736	-	RCV000677300	MedGen:C1449563,OMIM:115200,Orphanet:ORPHA300751	Dilated cardiomyopathy 1A	de novo	germline	GRCh38	NC_000001.11	1	156136080	156136080	G	C	1q22	criteria provided, single submitter	1	ACMG2013,ACMG2016	N	-	2	559576
550301	single nucleotide variant	NM_139025.4(ADAMTS13):c.581G>T (p.Gly194Val)	11093	ADAMTS13	HGNC:1366	Pathogenic	1	Jun 21, 2018	1554785242	-	RCV000677303	MedGen:C0034155,Orphanet:ORPHA54057	Thrombotic thrombocytopenic purpura	maternal	germline	GRCh37	NC_000009.11	9	136291360	136291360	G	T	9q34.2	no assertion criteria provided	1		N	-	2	559578
550301	single nucleotide variant	NM_139025.4(ADAMTS13):c.581G>T (p.Gly194Val)	11093	ADAMTS13	HGNC:1366	Pathogenic	1	Jun 21, 2018	1554785242	-	RCV000677303	MedGen:C0034155,Orphanet:ORPHA54057	Thrombotic thrombocytopenic purpura	maternal	germline	GRCh38	NC_000009.12	9	133426240	133426240	G	T	9q34.2	no assertion criteria provided	1		N	-	2	559578
550302	single nucleotide variant	NM_153033.4(KCTD7):c.533C>T (p.Ala178Val)	154881	KCTD7	HGNC:21957	Likely pathogenic	1	Jul 11, 2017	368001837	-	RCV000677304	MedGen:C2673257,OMIM:611726	Epilepsy, progressive myoclonic 3	germline	germline	GRCh38	NC_000007.14	7	66638895	66638895	C	T	7q11.21	criteria provided, single submitter	1		N	-	2	559579
550302	single nucleotide variant	NM_153033.4(KCTD7):c.533C>T (p.Ala178Val)	154881	KCTD7	HGNC:21957	Likely pathogenic	1	Jul 11, 2017	368001837	-	RCV000677304	MedGen:C2673257,OMIM:611726	Epilepsy, progressive myoclonic 3	germline	germline	GRCh37	NC_000007.13	7	66103882	66103882	C	T	7q11.21	criteria provided, single submitter	1		N	-	2	559579
550304	single nucleotide variant	NM_018896.5(CACNA1G):c.4591A>G (p.Met1531Val)	8913	CACNA1G	HGNC:1394	Pathogenic	1	Aug 14, 2018	1555558553	-	RCV000677309	MedGen:C4748120,OMIM:618087	SPINOCEREBELLAR ATAXIA 42, EARLY-ONSET, SEVERE, WITH NEURODEVELOPMENTAL DEFICITS	germline	germline	GRCh37	NC_000017.10	17	48685266	48685266	A	G	17q21.33	no assertion criteria provided	1		N	OMIM Allelic Variant:604065.0003	1	559581
550304	single nucleotide variant	NM_018896.5(CACNA1G):c.4591A>G (p.Met1531Val)	8913	CACNA1G	HGNC:1394	Pathogenic	1	Aug 14, 2018	1555558553	-	RCV000677309	MedGen:C4748120,OMIM:618087	SPINOCEREBELLAR ATAXIA 42, EARLY-ONSET, SEVERE, WITH NEURODEVELOPMENTAL DEFICITS	germline	germline	GRCh38	NC_000017.11	17	50607905	50607905	A	G	17q21.33	no assertion criteria provided	1		N	OMIM Allelic Variant:604065.0003	1	559581
550311	single nucleotide variant	NM_139025.4(ADAMTS13):c.2209T>C (p.Cys737Arg)	11093	ADAMTS13	HGNC:1366	Pathogenic	1	Jul 01, 2018	1554791280	-	RCV000677341	MedGen:C0034155,Orphanet:ORPHA54057	Thrombotic thrombocytopenic purpura	paternal	germline	GRCh38	NC_000009.12	9	133442718	133442718	T	C	9q34.2	no assertion criteria provided	1		N	-	2	559588
550311	single nucleotide variant	NM_139025.4(ADAMTS13):c.2209T>C (p.Cys737Arg)	11093	ADAMTS13	HGNC:1366	Pathogenic	1	Jul 01, 2018	1554791280	-	RCV000677341	MedGen:C0034155,Orphanet:ORPHA54057	Thrombotic thrombocytopenic purpura	paternal	germline	GRCh37	NC_000009.11	9	136307839	136307839	T	C	9q34.2	no assertion criteria provided	1		N	-	2	559588
550313	deletion	NM_000059.3(BRCA2):c.9693del (p.Leu3232fs)	675	BRCA2	HGNC:1101	Pathogenic	1	Apr 01, 2018	1566260827	-	RCV000680274	MedGen:C1838457,OMIM:605724,Orphanet:ORPHA319462	Fanconi anemia, complementation group D1	paternal	germline	GRCh37	NC_000013.10	13	32972343	32972343	CA	C	13q13.1	criteria provided, single submitter	1	ACMG2013,ACMG2016	N	-	2	559592
550313	deletion	NM_000059.3(BRCA2):c.9693del (p.Leu3232fs)	675	BRCA2	HGNC:1101	Pathogenic	1	Apr 01, 2018	1566260827	-	RCV000680274	MedGen:C1838457,OMIM:605724,Orphanet:ORPHA319462	Fanconi anemia, complementation group D1	paternal	germline	GRCh38	NC_000013.11	13	32398206	32398206	CA	C	13q13.1	criteria provided, single submitter	1	ACMG2013,ACMG2016	N	-	2	559592
550316	duplication	NM_000062.2(SERPING1):c.615dup (p.Val206fs)	710	SERPING1	HGNC:1228	Pathogenic	1	Aug 16, 2018	1554995260	-	RCV000677372	MedGen:C2717906,OMIM:106100,Orphanet:ORPHA100050,SNOMED CT:234619000	Hereditary angioedema type 1	germline	germline	GRCh38	NC_000011.10	11	57602098	57602099	G	GT	11q12.1	no assertion criteria provided	1		N	-	2	559595
550316	duplication	NM_000062.2(SERPING1):c.615dup (p.Val206fs)	710	SERPING1	HGNC:1228	Pathogenic	1	Aug 16, 2018	1554995260	-	RCV000677372	MedGen:C2717906,OMIM:106100,Orphanet:ORPHA100050,SNOMED CT:234619000	Hereditary angioedema type 1	germline	germline	GRCh37	NC_000011.9	11	57369571	57369572	G	GT	11q12.1	no assertion criteria provided	1		N	-	2	559595
550317	single nucleotide variant	NM_000856.6(GUCY1A1):c.1258C>T (p.Arg420Ter)	2982	GUCY1A1	HGNC:4685	Pathogenic	1	Aug 16, 2018	373182378	-	RCV000755172;RCV000677373	MedGen:C2931384,OMIM:252350;MedGen:C3810403,OMIM:615750,Orphanet:ORPHA401945	Moyamoya disease 1;Moyamoya disease 6 with achalasia	germline;unknown	germline	GRCh38	NC_000004.12	4	155713269	155713269	C	T	4q32.1	no assertion criteria provided	2		N	OMIM Allelic Variant:139396.0006	3	559596
550317	single nucleotide variant	NM_000856.6(GUCY1A1):c.1258C>T (p.Arg420Ter)	2982	GUCY1A1	HGNC:4685	Pathogenic	1	Aug 16, 2018	373182378	-	RCV000755172;RCV000677373	MedGen:C2931384,OMIM:252350;MedGen:C3810403,OMIM:615750,Orphanet:ORPHA401945	Moyamoya disease 1;Moyamoya disease 6 with achalasia	germline;unknown	germline	GRCh37	NC_000004.11	4	156634421	156634421	C	T	4q32.1	no assertion criteria provided	2		N	OMIM Allelic Variant:139396.0006	3	559596
550318	single nucleotide variant	NM_000856.6(GUCY1A1):c.1550G>A (p.Cys517Tyr)	2982	GUCY1A1	HGNC:4685	Pathogenic	1	Aug 16, 2018	751701114	-	RCV000755174;RCV000677374	MedGen:C2931384,OMIM:252350;MedGen:C3810403,OMIM:615750,Orphanet:ORPHA401945	Moyamoya disease 1;Moyamoya disease 6 with achalasia	germline;unknown	germline	GRCh37	NC_000004.11	4	156634713	156634713	G	A	4q32.1	no assertion criteria provided	2		N	OMIM Allelic Variant:139396.0004	3	559597
550318	single nucleotide variant	NM_000856.6(GUCY1A1):c.1550G>A (p.Cys517Tyr)	2982	GUCY1A1	HGNC:4685	Pathogenic	1	Aug 16, 2018	751701114	-	RCV000755174;RCV000677374	MedGen:C2931384,OMIM:252350;MedGen:C3810403,OMIM:615750,Orphanet:ORPHA401945	Moyamoya disease 1;Moyamoya disease 6 with achalasia	germline;unknown	germline	GRCh38	NC_000004.12	4	155713561	155713561	G	A	4q32.1	no assertion criteria provided	2		N	OMIM Allelic Variant:139396.0004	3	559597
550319	short repeat	NM_000856.6(GUCY1A1):c.332_333GA[1] (p.Glu112fs)	2982	GUCY1A1	HGNC:4685	Pathogenic	1	Aug 16, 2018	781020381	-	RCV000755173;RCV000677375	MedGen:C2931384,OMIM:252350;MedGen:C3810403,OMIM:615750,Orphanet:ORPHA401945	Moyamoya disease 1;Moyamoya disease 6 with achalasia	germline;unknown	germline	GRCh37	NC_000004.11	4	156629401	156629402	AAG	A	4q32.1	no assertion criteria provided	2		N	OMIM Allelic Variant:139396.0005	3	559598
550319	short repeat	NM_000856.6(GUCY1A1):c.332_333GA[1] (p.Glu112fs)	2982	GUCY1A1	HGNC:4685	Pathogenic	1	Aug 16, 2018	781020381	-	RCV000755173;RCV000677375	MedGen:C2931384,OMIM:252350;MedGen:C3810403,OMIM:615750,Orphanet:ORPHA401945	Moyamoya disease 1;Moyamoya disease 6 with achalasia	germline;unknown	germline	GRCh38	NC_000004.12	4	155708249	155708250	AAG	A	4q32.1	no assertion criteria provided	2		N	OMIM Allelic Variant:139396.0005	3	559598
550320	single nucleotide variant	NM_000856.6(GUCY1A1):c.1954G>T (p.Gly652Ter)	2982	GUCY1A1	HGNC:4685	Pathogenic	1	Aug 16, 2018	1368733883	-	RCV000677376	MedGen:C3810403,OMIM:615750,Orphanet:ORPHA401945	Moyamoya disease 6 with achalasia	germline	germline	GRCh38	NC_000004.12	4	155730112	155730112	G	T	4q32.1	no assertion criteria provided	1		N	OMIM Allelic Variant:139396.0007	1	559599
550320	single nucleotide variant	NM_000856.6(GUCY1A1):c.1954G>T (p.Gly652Ter)	2982	GUCY1A1	HGNC:4685	Pathogenic	1	Aug 16, 2018	1368733883	-	RCV000677376	MedGen:C3810403,OMIM:615750,Orphanet:ORPHA401945	Moyamoya disease 6 with achalasia	germline	germline	GRCh37	NC_000004.11	4	156651264	156651264	G	T	4q32.1	no assertion criteria provided	1		N	OMIM Allelic Variant:139396.0007	1	559599
550321	single nucleotide variant	NM_025133.4(FBXO11):c.1360A>G (p.Ile454Val)	80204	FBXO11	HGNC:13590	Pathogenic	1	Aug 17, 2018	1553338592	-	RCV000677377	MedGen:C4748135,OMIM:618089	INTELLECTUAL DEVELOPMENTAL DISORDER WITH DYSMORPHIC FACIES AND BEHAVIORAL ABNORMALITIES	germline	germline	GRCh38	NC_000002.12	2	47823147	47823147	T	C	2p16.3	no assertion criteria provided	1		N	OMIM Allelic Variant:607871.0001	1	559600
550321	single nucleotide variant	NM_025133.4(FBXO11):c.1360A>G (p.Ile454Val)	80204	FBXO11	HGNC:13590	Pathogenic	1	Aug 17, 2018	1553338592	-	RCV000677377	MedGen:C4748135,OMIM:618089	INTELLECTUAL DEVELOPMENTAL DISORDER WITH DYSMORPHIC FACIES AND BEHAVIORAL ABNORMALITIES	germline	germline	GRCh37	NC_000002.11	2	48050286	48050286	T	C	2p16.3	no assertion criteria provided	1		N	OMIM Allelic Variant:607871.0001	1	559600
550322	single nucleotide variant	NM_025133.4(FBXO11):c.162A>T (p.Arg54Ser)	80204	FBXO11	HGNC:13590	Pathogenic	1	Aug 17, 2018	1553342109	-	RCV000677378	MedGen:C4748135,OMIM:618089	INTELLECTUAL DEVELOPMENTAL DISORDER WITH DYSMORPHIC FACIES AND BEHAVIORAL ABNORMALITIES	germline	germline	GRCh38	NC_000002.12	2	47839447	47839447	T	A	2p16.3	no assertion criteria provided	1		N	OMIM Allelic Variant:607871.0002	1	559601
550322	single nucleotide variant	NM_025133.4(FBXO11):c.162A>T (p.Arg54Ser)	80204	FBXO11	HGNC:13590	Pathogenic	1	Aug 17, 2018	1553342109	-	RCV000677378	MedGen:C4748135,OMIM:618089	INTELLECTUAL DEVELOPMENTAL DISORDER WITH DYSMORPHIC FACIES AND BEHAVIORAL ABNORMALITIES	germline	germline	GRCh37	NC_000002.11	2	48066586	48066586	T	A	2p16.3	no assertion criteria provided	1		N	OMIM Allelic Variant:607871.0002	1	559601
550323	single nucleotide variant	NM_025133.4(FBXO11):c.2266T>C (p.Ser756Pro)	80204	FBXO11	HGNC:13590	Pathogenic	1	Aug 17, 2018	1553335247	-	RCV000677379	MedGen:C4748135,OMIM:618089	INTELLECTUAL DEVELOPMENTAL DISORDER WITH DYSMORPHIC FACIES AND BEHAVIORAL ABNORMALITIES	germline	germline	GRCh38	NC_000002.12	2	47809195	47809195	A	G	2p16.3	no assertion criteria provided	1		N	OMIM Allelic Variant:607871.0003	1	559602
550323	single nucleotide variant	NM_025133.4(FBXO11):c.2266T>C (p.Ser756Pro)	80204	FBXO11	HGNC:13590	Pathogenic	1	Aug 17, 2018	1553335247	-	RCV000677379	MedGen:C4748135,OMIM:618089	INTELLECTUAL DEVELOPMENTAL DISORDER WITH DYSMORPHIC FACIES AND BEHAVIORAL ABNORMALITIES	germline	germline	GRCh37	NC_000002.11	2	48036334	48036334	A	G	2p16.3	no assertion criteria provided	1		N	OMIM Allelic Variant:607871.0003	1	559602
550324	duplication	NM_025133.4(FBXO11):c.2457dup (p.Glu820Ter)	80204	FBXO11	HGNC:13590	Pathogenic	1	Aug 17, 2018	1553334874	-	RCV000677380	MedGen:C4748135,OMIM:618089	INTELLECTUAL DEVELOPMENTAL DISORDER WITH DYSMORPHIC FACIES AND BEHAVIORAL ABNORMALITIES	germline	germline	GRCh37	NC_000002.11	2	48035331	48035332	C	CA	2p16.3	no assertion criteria provided	1		N	OMIM Allelic Variant:607871.0004	1	559603
550324	duplication	NM_025133.4(FBXO11):c.2457dup (p.Glu820Ter)	80204	FBXO11	HGNC:13590	Pathogenic	1	Aug 17, 2018	1553334874	-	RCV000677380	MedGen:C4748135,OMIM:618089	INTELLECTUAL DEVELOPMENTAL DISORDER WITH DYSMORPHIC FACIES AND BEHAVIORAL ABNORMALITIES	germline	germline	GRCh38	NC_000002.12	2	47808192	47808193	C	CA	2p16.3	no assertion criteria provided	1		N	OMIM Allelic Variant:607871.0004	1	559603
550325	short repeat	NM_025133.4(FBXO11):c.2484_2485AT[1] (p.Leu828_Tyr829insTer)	80204	FBXO11	HGNC:13590	Pathogenic	1	Aug 17, 2018	1553334863	-	RCV000677381	MedGen:C4748135,OMIM:618089	INTELLECTUAL DEVELOPMENTAL DISORDER WITH DYSMORPHIC FACIES AND BEHAVIORAL ABNORMALITIES	germline	germline	GRCh37	NC_000002.11	2	48035302	48035303	CAT	C	2p16.3	no assertion criteria provided	1		N	OMIM Allelic Variant:607871.0005	1	559604
550325	short repeat	NM_025133.4(FBXO11):c.2484_2485AT[1] (p.Leu828_Tyr829insTer)	80204	FBXO11	HGNC:13590	Pathogenic	1	Aug 17, 2018	1553334863	-	RCV000677381	MedGen:C4748135,OMIM:618089	INTELLECTUAL DEVELOPMENTAL DISORDER WITH DYSMORPHIC FACIES AND BEHAVIORAL ABNORMALITIES	germline	germline	GRCh38	NC_000002.12	2	47808163	47808164	CAT	C	2p16.3	no assertion criteria provided	1		N	OMIM Allelic Variant:607871.0005	1	559604
550326	duplication	NM_001190274.1(FBXO11):c.442+1dup	80204	FBXO11	HGNC:13590	Pathogenic	1	Aug 17, 2018	1553342101	-	RCV000677382	MedGen:C4748135,OMIM:618089	INTELLECTUAL DEVELOPMENTAL DISORDER WITH DYSMORPHIC FACIES AND BEHAVIORAL ABNORMALITIES	germline	germline	GRCh38	NC_000002.12	2	47839417	47839418	A	AC	2p16.3	no assertion criteria provided	1		N	OMIM Allelic Variant:607871.0006	1	559605
550326	duplication	NM_001190274.1(FBXO11):c.442+1dup	80204	FBXO11	HGNC:13590	Pathogenic	1	Aug 17, 2018	1553342101	-	RCV000677382	MedGen:C4748135,OMIM:618089	INTELLECTUAL DEVELOPMENTAL DISORDER WITH DYSMORPHIC FACIES AND BEHAVIORAL ABNORMALITIES	germline	germline	GRCh37	NC_000002.11	2	48066556	48066557	A	AC	2p16.3	no assertion criteria provided	1		N	OMIM Allelic Variant:607871.0006	1	559605
550327	deletion	NM_030650.3(LNPK):c.726del (p.Pro243fs)	80856	LNPK	HGNC:21610	Pathogenic	1	Aug 17, 2018	1553498948	-	RCV000677383	MedGen:C4748137,OMIM:618090	NEURODEVELOPMENTAL DISORDER WITH EPILEPSY AND HYPOPLASIA OF THE CORPUS CALLOSUM	germline	germline	GRCh38	NC_000002.12	2	175939638	175939638	GT	G	2q31.1	no assertion criteria provided	1		N	OMIM Allelic Variant:610236.0001	1	559606
550327	deletion	NM_030650.3(LNPK):c.726del (p.Pro243fs)	80856	LNPK	HGNC:21610	Pathogenic	1	Aug 17, 2018	1553498948	-	RCV000677383	MedGen:C4748137,OMIM:618090	NEURODEVELOPMENTAL DISORDER WITH EPILEPSY AND HYPOPLASIA OF THE CORPUS CALLOSUM	germline	germline	GRCh37	NC_000002.11	2	176804366	176804366	GT	G	2q31.1	no assertion criteria provided	1		N	OMIM Allelic Variant:610236.0001	1	559606
550328	single nucleotide variant	NM_030650.3(LNPK):c.751C>T (p.Arg251Ter)	80856	LNPK	HGNC:21610	Pathogenic	1	Aug 17, 2018	1391644554	-	RCV000677384	MedGen:C4748137,OMIM:618090	NEURODEVELOPMENTAL DISORDER WITH EPILEPSY AND HYPOPLASIA OF THE CORPUS CALLOSUM	germline	germline	GRCh37	NC_000002.11	2	176804341	176804341	G	A	2q31.1	no assertion criteria provided	1		N	OMIM Allelic Variant:610236.0002	1	559607
550328	single nucleotide variant	NM_030650.3(LNPK):c.751C>T (p.Arg251Ter)	80856	LNPK	HGNC:21610	Pathogenic	1	Aug 17, 2018	1391644554	-	RCV000677384	MedGen:C4748137,OMIM:618090	NEURODEVELOPMENTAL DISORDER WITH EPILEPSY AND HYPOPLASIA OF THE CORPUS CALLOSUM	germline	germline	GRCh38	NC_000002.12	2	175939613	175939613	G	A	2q31.1	no assertion criteria provided	1		N	OMIM Allelic Variant:610236.0002	1	559607
550338	indel	NM_000280.4(PAX6):c.-52+3_-52+6delinsTG	5080	PAX6	HGNC:8620	Pathogenic	1	Aug 01, 2018	1565264372	-	RCV000757887	MedGen:C0344542,OMIM:106210	Aniridia 1	inherited	germline	GRCh37	NC_000011.9	11	31828391	31828394	ACTT	CA	11p13	criteria provided, single submitter	1		N	-	2	559618
550338	indel	NM_000280.4(PAX6):c.-52+3_-52+6delinsTG	5080	PAX6	HGNC:8620	Pathogenic	1	Aug 01, 2018	1565264372	-	RCV000757887	MedGen:C0344542,OMIM:106210	Aniridia 1	inherited	germline	GRCh38	NC_000011.10	11	31806843	31806846	ACTT	CA	11p13	criteria provided, single submitter	1		N	-	2	559618
550339	deletion	NM_000280.4(PAX6):c.-52+5del	5080	PAX6	HGNC:8620	Pathogenic	1	Aug 01, 2018	1565264387	-	RCV000757888	MedGen:C0344542,OMIM:106210	Aniridia 1	inherited	germline	GRCh38	NC_000011.10	11	31806844	31806844	AC	A	11p13	criteria provided, single submitter	1		N	-	2	559619
550339	deletion	NM_000280.4(PAX6):c.-52+5del	5080	PAX6	HGNC:8620	Pathogenic	1	Aug 01, 2018	1565264387	-	RCV000757888	MedGen:C0344542,OMIM:106210	Aniridia 1	inherited	germline	GRCh37	NC_000011.9	11	31828392	31828392	AC	A	11p13	criteria provided, single submitter	1		N	-	2	559619
550340	deletion	NM_000280.4(PAX6):c.-52+3_-52+4del	5080	PAX6	HGNC:8620	Pathogenic	1	Aug 01, 2018	1565264399	-	RCV000757886	MedGen:C0344542,OMIM:106210	Aniridia 1	inherited	germline	GRCh37	NC_000011.9	11	31828393	31828394	CTT	C	11p13	criteria provided, single submitter	1		N	-	2	559617
550340	deletion	NM_000280.4(PAX6):c.-52+3_-52+4del	5080	PAX6	HGNC:8620	Pathogenic	1	Aug 01, 2018	1565264399	-	RCV000757886	MedGen:C0344542,OMIM:106210	Aniridia 1	inherited	germline	GRCh38	NC_000011.10	11	31806845	31806846	CTT	C	11p13	criteria provided, single submitter	1		N	-	2	559617
550341	deletion	NM_000280.4(PAX6):c.-118_-117del	5080	PAX6	HGNC:8620	Likely pathogenic	1	Aug 01, 2018	1554986858	-	RCV000757885	MedGen:C0344542,OMIM:106210	Aniridia 1	inherited	germline	GRCh38	NC_000011.10	11	31806914	31806915	TAA	T	11p13	criteria provided, single submitter	1		N	-	2	559616
550341	deletion	NM_000280.4(PAX6):c.-118_-117del	5080	PAX6	HGNC:8620	Likely pathogenic	1	Aug 01, 2018	1554986858	-	RCV000757885	MedGen:C0344542,OMIM:106210	Aniridia 1	inherited	germline	GRCh37	NC_000011.9	11	31828462	31828463	TAA	T	11p13	criteria provided, single submitter	1		N	-	2	559616
550342	single nucleotide variant	NM_000280.4(PAX6):c.-129+1G>A	5080	PAX6	HGNC:8620	Pathogenic	1	Aug 01, 2018	1565277245	-	RCV000757884	MedGen:C0344542,OMIM:106210	Aniridia 1	inherited	germline	GRCh37	NC_000011.9	11	31832375	31832375	C	T	11p13	criteria provided, single submitter	1		N	-	2	559615
550342	single nucleotide variant	NM_000280.4(PAX6):c.-129+1G>A	5080	PAX6	HGNC:8620	Pathogenic	1	Aug 01, 2018	1565277245	-	RCV000757884	MedGen:C0344542,OMIM:106210	Aniridia 1	inherited	germline	GRCh38	NC_000011.10	11	31810827	31810827	C	T	11p13	criteria provided, single submitter	1		N	-	2	559615
550344	single nucleotide variant	NM_004974.4(KCNA2):c.1120A>G (p.Thr374Ala)	3737	KCNA2	HGNC:6220	Pathogenic	1	May 28, 2019	1553181280	-	RCV000677419	MedGen:C4225350,OMIM:616366	Epileptic encephalopathy, early infantile, 32	de novo;unknown	germline	GRCh38	NC_000001.11	1	110603663	110603663	T	C	1p13.3	criteria provided, single submitter	2		N	-	2	559647
550344	single nucleotide variant	NM_004974.4(KCNA2):c.1120A>G (p.Thr374Ala)	3737	KCNA2	HGNC:6220	Pathogenic	1	May 28, 2019	1553181280	-	RCV000677419	MedGen:C4225350,OMIM:616366	Epileptic encephalopathy, early infantile, 32	de novo;unknown	germline	GRCh37	NC_000001.10	1	111146285	111146285	T	C	1p13.3	criteria provided, single submitter	2		N	-	2	559647
550346	indel	NM_018489.3(ASH1L):c.6803_6804delinsTTCTCA (p.Cys2268fs)	55870	ASH1L	HGNC:19088	Pathogenic	1	Jun 13, 2018	1553245038	-	RCV000677428	MedGen:C4540478,OMIM:617796	MENTAL RETARDATION, AUTOSOMAL DOMINANT 52	de novo	germline	GRCh38	NC_000001.11	1	155357741	155357742	AC	TGAGAA	1q22	no assertion criteria provided	1		N	-	2	559655
550346	indel	NM_018489.3(ASH1L):c.6803_6804delinsTTCTCA (p.Cys2268fs)	55870	ASH1L	HGNC:19088	Pathogenic	1	Jun 13, 2018	1553245038	-	RCV000677428	MedGen:C4540478,OMIM:617796	MENTAL RETARDATION, AUTOSOMAL DOMINANT 52	de novo	germline	GRCh37	NC_000001.10	1	155327532	155327533	AC	TGAGAA	1q22	no assertion criteria provided	1		N	-	2	559655
550349	duplication	NM_014795.4(ZEB2):c.71dup (p.Asn24fs)	9839	ZEB2	HGNC:14881	Pathogenic	1	Mar 22, 2018	1553971826	-	RCV000677409	MedGen:C1856113,OMIM:235730,Orphanet:ORPHA2152	Mowat-Wilson syndrome	de novo	germline	GRCh37	NC_000002.11	2	145274846	145274847	G	GT	2q22.3	no assertion criteria provided	1		N	-	2	559637
550349	duplication	NM_014795.4(ZEB2):c.71dup (p.Asn24fs)	9839	ZEB2	HGNC:14881	Pathogenic	1	Mar 22, 2018	1553971826	-	RCV000677409	MedGen:C1856113,OMIM:235730,Orphanet:ORPHA2152	Mowat-Wilson syndrome	de novo	germline	GRCh38	NC_000002.12	2	144517279	144517280	G	GT	2q22.3	no assertion criteria provided	1		N	-	2	559637
550350	single nucleotide variant	NM_004525.3(LRP2):c.2639+1G>A	4036	LRP2	HGNC:6694	Pathogenic	1	Apr 12, 2018	746752313	-	RCV000677416	MedGen:C1857277,OMIM:222448,Orphanet:ORPHA2143	Donnai Barrow syndrome	germline	germline	GRCh38	NC_000002.12	2	169257123	169257123	C	T	2q31.1	no assertion criteria provided	1		N	-	2	559644
550350	single nucleotide variant	NM_004525.3(LRP2):c.2639+1G>A	4036	LRP2	HGNC:6694	Pathogenic	1	Apr 12, 2018	746752313	-	RCV000677416	MedGen:C1857277,OMIM:222448,Orphanet:ORPHA2143	Donnai Barrow syndrome	germline	germline	GRCh37	NC_000002.11	2	170113633	170113633	C	T	2q31.1	no assertion criteria provided	1		N	-	2	559644
550351	single nucleotide variant	NM_153759.3(DNMT3A):c.1519C>T (p.Gln507Ter)	1788	DNMT3A	HGNC:2978	Likely pathogenic	1	Jun 06, 2018	750325978	-	RCV000677427	MedGen:C4014545,OMIM:615879,Orphanet:ORPHA404443	Tatton-Brown-rahman syndrome	de novo	germline	GRCh37	NC_000002.11	2	25463596	25463596	G	A	2p23.3	no assertion criteria provided	1		N	-	2	559654
550351	single nucleotide variant	NM_153759.3(DNMT3A):c.1519C>T (p.Gln507Ter)	1788	DNMT3A	HGNC:2978	Likely pathogenic	1	Jun 06, 2018	750325978	-	RCV000677427	MedGen:C4014545,OMIM:615879,Orphanet:ORPHA404443	Tatton-Brown-rahman syndrome	de novo	germline	GRCh38	NC_000002.12	2	25240727	25240727	G	A	2p23.3	no assertion criteria provided	1		N	-	2	559654
550353	deletion	NM_005862.3(STAG1):c.3261del (p.Lys1087fs)	10274	STAG1	HGNC:11354	Likely pathogenic	1	May 01, 2018	1553789166	-	RCV000677421	MedGen:C4539951,OMIM:617635,Orphanet:ORPHA502434	MENTAL RETARDATION, AUTOSOMAL DOMINANT 47	germline	germline	GRCh38	NC_000003.12	3	136349168	136349168	GT	G	3q22.3	no assertion criteria provided	1		N	-	2	559649
550353	deletion	NM_005862.3(STAG1):c.3261del (p.Lys1087fs)	10274	STAG1	HGNC:11354	Likely pathogenic	1	May 01, 2018	1553789166	-	RCV000677421	MedGen:C4539951,OMIM:617635,Orphanet:ORPHA502434	MENTAL RETARDATION, AUTOSOMAL DOMINANT 47	germline	germline	GRCh37	NC_000003.11	3	136068010	136068010	GT	G	3q22.3	no assertion criteria provided	1		N	-	2	559649
550354	duplication	NM_024665.6(TBL1XR1):c.874dup (p.Ile292fs)	79718	TBL1XR1	HGNC:29529	Pathogenic	1	Nov 24, 2017	1553813646	-	RCV000677396	MedGen:C4310784,OMIM:616944	Mental retardation, autosomal dominant 41	de novo	germline	GRCh38	NC_000003.12	3	177046179	177046180	A	AT	3q26.32	no assertion criteria provided	1		N	-	2	559628
550354	duplication	NM_024665.6(TBL1XR1):c.874dup (p.Ile292fs)	79718	TBL1XR1	HGNC:29529	Pathogenic	1	Nov 24, 2017	1553813646	-	RCV000677396	MedGen:C4310784,OMIM:616944	Mental retardation, autosomal dominant 41	de novo	germline	GRCh37	NC_000003.11	3	176763967	176763968	A	AT	3q26.32	no assertion criteria provided	1		N	-	2	559628
550355	indel	NM_001904.4(CTNNB1):c.865_867delinsCC (p.Thr289fs)	1499	CTNNB1	HGNC:2514	Pathogenic	1	Apr 05, 2018	1553630507	-	RCV000677414	MedGen:C3554449,OMIM:615075,Orphanet:ORPHA404473	Mental retardation, autosomal dominant 19	de novo	germline	GRCh38	NC_000003.12	3	41225790	41225792	ACA	CC	3p22.1	no assertion criteria provided	1		N	-	2	559642
550355	indel	NM_001904.4(CTNNB1):c.865_867delinsCC (p.Thr289fs)	1499	CTNNB1	HGNC:2514	Pathogenic	1	Apr 05, 2018	1553630507	-	RCV000677414	MedGen:C3554449,OMIM:615075,Orphanet:ORPHA404473	Mental retardation, autosomal dominant 19	de novo	germline	GRCh37	NC_000003.11	3	41267281	41267283	ACA	CC	3p22.1	no assertion criteria provided	1		N	-	2	559642
550356	single nucleotide variant	NM_001904.4(CTNNB1):c.1420C>T (p.Arg474Ter)	1499	CTNNB1	HGNC:2514	Pathogenic	1	Mar 07, 2018	1553631860	-	RCV000677408	MedGen:C3554449,OMIM:615075,Orphanet:ORPHA404473	Mental retardation, autosomal dominant 19	de novo	germline	GRCh38	NC_000003.12	3	41233763	41233763	C	T	3p22.1	no assertion criteria provided	1		N	-	2	559636
550356	single nucleotide variant	NM_001904.4(CTNNB1):c.1420C>T (p.Arg474Ter)	1499	CTNNB1	HGNC:2514	Pathogenic	1	Mar 07, 2018	1553631860	-	RCV000677408	MedGen:C3554449,OMIM:615075,Orphanet:ORPHA404473	Mental retardation, autosomal dominant 19	de novo	germline	GRCh37	NC_000003.11	3	41275254	41275254	C	T	3p22.1	no assertion criteria provided	1		N	-	2	559636
550357	single nucleotide variant	NM_001168272.1(ITPR1):c.7748T>C (p.Ile2583Thr)	3708	ITPR1	HGNC:6180	Pathogenic	1	Dec 15, 2017	1553758021	-	RCV000677398	na	ITPR1-associated cerebellar ataxia spectrum disorder	de novo	germline	GRCh37	NC_000003.11	3	4856828	4856828	T	C	3p26.1	no assertion criteria provided	1		N	-	2	559630
550357	single nucleotide variant	NM_001168272.1(ITPR1):c.7748T>C (p.Ile2583Thr)	3708	ITPR1	HGNC:6180	Pathogenic	1	Dec 15, 2017	1553758021	-	RCV000677398	na	ITPR1-associated cerebellar ataxia spectrum disorder	de novo	germline	GRCh38	NC_000003.12	3	4815144	4815144	T	C	3p26.1	no assertion criteria provided	1		N	-	2	559630
550360	single nucleotide variant	NM_006772.3(SYNGAP1):c.1205T>G (p.Leu402Arg)	8831	SYNGAP1	HGNC:11497	Likely pathogenic	1	Jun 15, 2018	1554121265	-	RCV000677430	MedGen:C2675473,OMIM:612621	Mental retardation, autosomal dominant 5	de novo	germline	GRCh38	NC_000006.12	6	33438110	33438110	T	G	6p21.32	no assertion criteria provided	1		N	-	2	559657
550360	single nucleotide variant	NM_006772.3(SYNGAP1):c.1205T>G (p.Leu402Arg)	8831	SYNGAP1	HGNC:11497	Likely pathogenic	1	Jun 15, 2018	1554121265	-	RCV000677430	MedGen:C2675473,OMIM:612621	Mental retardation, autosomal dominant 5	de novo	germline	GRCh37	NC_000006.11	6	33405887	33405887	T	G	6p21.32	no assertion criteria provided	1		N	-	2	559657
550361	duplication	NM_015570.4(AUTS2):c.357_361dup (p.Leu121fs)	26053	AUTS2	HGNC:14262	Pathogenic	1	Dec 14, 2017	1554401434	-	RCV000677397	MedGen:C4014435,OMIM:615834	Mental retardation, autosomal dominant 26	de novo	germline	GRCh38	NC_000007.14	7	69899331	69899332	A	ACGCCC	7q11.22	no assertion criteria provided	1		N	-	2	559629
550361	duplication	NM_015570.4(AUTS2):c.357_361dup (p.Leu121fs)	26053	AUTS2	HGNC:14262	Pathogenic	1	Dec 14, 2017	1554401434	-	RCV000677397	MedGen:C4014435,OMIM:615834	Mental retardation, autosomal dominant 26	de novo	germline	GRCh37	NC_000007.13	7	69364317	69364318	A	ACGCCC	7q11.22	no assertion criteria provided	1		N	-	2	559629
550362	deletion	NM_006766.5(KAT6A):c.3443del (p.Lys1148fs)	7994	KAT6A	HGNC:13013	Pathogenic	1	Mar 22, 2018	1554680245	-	RCV000677410	MedGen:C4225396,OMIM:616268,Orphanet:ORPHA457193	Mental retardation, autosomal dominant 32	de novo	germline	GRCh38	NC_000008.11	8	41934777	41934777	CT	C	8p11.21	no assertion criteria provided	1		N	-	2	559638
550362	deletion	NM_006766.5(KAT6A):c.3443del (p.Lys1148fs)	7994	KAT6A	HGNC:13013	Pathogenic	1	Mar 22, 2018	1554680245	-	RCV000677410	MedGen:C4225396,OMIM:616268,Orphanet:ORPHA457193	Mental retardation, autosomal dominant 32	de novo	germline	GRCh37	NC_000008.10	8	41792295	41792295	CT	C	8p11.21	no assertion criteria provided	1		N	-	2	559638
550363	single nucleotide variant	NM_007327.4(GRIN1):c.1961T>G (p.Phe654Cys)	2902	GRIN1	HGNC:4584	Pathogenic	1	Apr 06, 2018	1554770262	-	RCV000677415	MedGen:C3280282,OMIM:614254	Neurodevelopmental disorder with or without hyperkinetic movements and seizures, autosomal dominant	de novo	germline	GRCh38	NC_000009.12	9	137162687	137162687	T	G	9q34.3	no assertion criteria provided	1		N	-	2	559643
550363	single nucleotide variant	NM_007327.4(GRIN1):c.1961T>G (p.Phe654Cys)	2902	GRIN1	HGNC:4584	Pathogenic	1	Apr 06, 2018	1554770262	-	RCV000677415	MedGen:C3280282,OMIM:614254	Neurodevelopmental disorder with or without hyperkinetic movements and seizures, autosomal dominant	de novo	germline	GRCh37	NC_000009.11	9	140057139	140057139	T	G	9q34.3	no assertion criteria provided	1		N	-	2	559643
550364	deletion	NM_017635.5(KMT5B):c.255del (p.Ser86fs)	51111	KMT5B	HGNC:24283	Pathogenic	1	Mar 28, 2018	1555034768	-	RCV000677412	MedGen:C4540474,OMIM:617788	MENTAL RETARDATION, AUTOSOMAL DOMINANT 51	de novo	germline	GRCh37	NC_000011.9	11	67953301	67953301	TG	T	11q13.2	no assertion criteria provided	1		N	-	2	559640
550364	deletion	NM_017635.5(KMT5B):c.255del (p.Ser86fs)	51111	KMT5B	HGNC:24283	Pathogenic	1	Mar 28, 2018	1555034768	-	RCV000677412	MedGen:C4540474,OMIM:617788	MENTAL RETARDATION, AUTOSOMAL DOMINANT 51	de novo	germline	GRCh38	NC_000011.10	11	68185834	68185834	TG	T	11q13.2	no assertion criteria provided	1		N	-	2	559640
550365	deletion	NM_003482.3(KMT2D):c.14069_14075+1del	8085	KMT2D	HGNC:7133	Pathogenic	1	Apr 26, 2018	1555186619	-	RCV000677420	MedGen:CN030661,OMIM:147920	Kabuki syndrome 1	de novo	germline	GRCh37	NC_000012.11	12	49423183	49423190	ACCTGACAT	A	12q13.12	no assertion criteria provided	1		N	-	2	559648
550365	deletion	NM_003482.3(KMT2D):c.14069_14075+1del	8085	KMT2D	HGNC:7133	Pathogenic	1	Apr 26, 2018	1555186619	-	RCV000677420	MedGen:CN030661,OMIM:147920	Kabuki syndrome 1	de novo	germline	GRCh38	NC_000012.12	12	49029400	49029407	ACCTGACAT	A	12q13.12	no assertion criteria provided	1		N	-	2	559648
550366	single nucleotide variant	NM_001330260.2(SCN8A):c.773C>T (p.Thr258Ile)	6334	SCN8A	HGNC:10596	Likely pathogenic	1	Jan 29, 2018	1555218630	-	RCV000677400	na	SCN8A-related epileptic disorder	de novo	germline	GRCh37	NC_000012.11	12	52093420	52093420	C	T	12q13.13	no assertion criteria provided	1		N	-	2	559632
550366	single nucleotide variant	NM_001330260.2(SCN8A):c.773C>T (p.Thr258Ile)	6334	SCN8A	HGNC:10596	Likely pathogenic	1	Jan 29, 2018	1555218630	-	RCV000677400	na	SCN8A-related epileptic disorder	de novo	germline	GRCh38	NC_000012.12	12	51699636	51699636	C	T	12q13.13	no assertion criteria provided	1		N	-	2	559632
550367	single nucleotide variant	NM_001330260.2(SCN8A):c.5270T>A (p.Val1757Asp)	6334	SCN8A	HGNC:10596	Likely pathogenic	1	May 04, 2018	1555231010	-	RCV000677422	na	SCN8A-related disorder	germline	germline	GRCh37	NC_000012.11	12	52200540	52200540	T	A	12q13.13	no assertion criteria provided	1		N	-	2	559650
550367	single nucleotide variant	NM_001330260.2(SCN8A):c.5270T>A (p.Val1757Asp)	6334	SCN8A	HGNC:10596	Likely pathogenic	1	May 04, 2018	1555231010	-	RCV000677422	na	SCN8A-related disorder	germline	germline	GRCh38	NC_000012.12	12	51806756	51806756	T	A	12q13.13	no assertion criteria provided	1		N	-	2	559650
550368	single nucleotide variant	NM_000814.6(GABRB3):c.239T>G (p.Met80Arg)	2562	GABRB3	HGNC:4083	Likely pathogenic	1	Aug 31, 2017	1064794797	-	RCV000677391	MedGen:C4310712,OMIM:617113	Epileptic encephalopathy, early infantile, 43	de novo	germline	GRCh38	NC_000015.10	15	26772403	26772403	A	C	15q12	no assertion criteria provided	1		N	-	2	559623
550368	single nucleotide variant	NM_000814.6(GABRB3):c.239T>G (p.Met80Arg)	2562	GABRB3	HGNC:4083	Likely pathogenic	1	Aug 31, 2017	1064794797	-	RCV000677391	MedGen:C4310712,OMIM:617113	Epileptic encephalopathy, early infantile, 43	de novo	germline	GRCh37	NC_000015.9	15	27017550	27017550	A	C	15q12	no assertion criteria provided	1		N	-	2	559623
550371	deletion	NM_000430.4(PAFAH1B1):c.177del (p.Arg60fs)	5048	PAFAH1B1	HGNC:8574	Pathogenic	1	May 14, 2018	1555526309	-	RCV000677424	MedGen:C0431375,OMIM:607432,Orphanet:ORPHA102009	Lissencephaly 1	de novo	germline	GRCh38	NC_000017.11	17	2666074	2666074	AT	A	17p13.3	no assertion criteria provided	1		N	-	2	559651
550371	deletion	NM_000430.4(PAFAH1B1):c.177del (p.Arg60fs)	5048	PAFAH1B1	HGNC:8574	Pathogenic	1	May 14, 2018	1555526309	-	RCV000677424	MedGen:C0431375,OMIM:607432,Orphanet:ORPHA102009	Lissencephaly 1	de novo	germline	GRCh37	NC_000017.10	17	2569368	2569368	AT	A	17p13.3	no assertion criteria provided	1		N	-	2	559651
550374	single nucleotide variant	NM_001429.4(EP300):c.6196C>T (p.Gln2066Ter)	2033	EP300	HGNC:3373	Likely pathogenic	1	Jun 21, 2018	1555912238	-	RCV000677431	MedGen:C3150941,OMIM:613684,Orphanet:ORPHA353284	Rubinstein-Taybi syndrome 2	germline	germline	GRCh37	NC_000022.10	22	41573911	41573911	C	T	22q13.2	no assertion criteria provided	1		N	-	2	559658
550374	single nucleotide variant	NM_001429.4(EP300):c.6196C>T (p.Gln2066Ter)	2033	EP300	HGNC:3373	Likely pathogenic	1	Jun 21, 2018	1555912238	-	RCV000677431	MedGen:C3150941,OMIM:613684,Orphanet:ORPHA353284	Rubinstein-Taybi syndrome 2	germline	germline	GRCh38	NC_000022.11	22	41177907	41177907	C	T	22q13.2	no assertion criteria provided	1		N	-	2	559658
550375	deletion	NM_003336.4(UBE2A):c.373del (p.Gln125fs)	7319	UBE2A	HGNC:12472	Likely pathogenic	1	May 24, 2018	1556244406	-	RCV000677425	MedGen:C3275464,OMIM:300860,Orphanet:ORPHA163956	Syndromic mental retardation, Nascimento type, X-linked	germline	germline	GRCh37	NC_000023.10	X	118717131	118717131	GC	G	Xq24	no assertion criteria provided	1		N	-	2	559652
550375	deletion	NM_003336.4(UBE2A):c.373del (p.Gln125fs)	7319	UBE2A	HGNC:12472	Likely pathogenic	1	May 24, 2018	1556244406	-	RCV000677425	MedGen:C3275464,OMIM:300860,Orphanet:ORPHA163956	Syndromic mental retardation, Nascimento type, X-linked	germline	germline	GRCh38	NC_000023.11	X	119583168	119583168	GC	G	Xq24	no assertion criteria provided	1		N	-	2	559652
550376	single nucleotide variant	NM_001356.4(DDX3X):c.820C>T (p.Pro274Ser)	1654	DDX3X	HGNC:2745	Likely pathogenic	1	Mar 28, 2018	1267519974	-	RCV000677413	MedGen:C4085582,OMIM:300958,Orphanet:ORPHA457260	Mental retardation, X-linked 102	de novo	germline	GRCh37	NC_000023.10	X	41203337	41203337	C	T	Xp11.4	no assertion criteria provided	1		N	-	2	559641
550376	single nucleotide variant	NM_001356.4(DDX3X):c.820C>T (p.Pro274Ser)	1654	DDX3X	HGNC:2745	Likely pathogenic	1	Mar 28, 2018	1267519974	-	RCV000677413	MedGen:C4085582,OMIM:300958,Orphanet:ORPHA457260	Mental retardation, X-linked 102	de novo	germline	GRCh38	NC_000023.11	X	41344084	41344084	C	T	Xp11.4	no assertion criteria provided	1		N	-	2	559641
550377	single nucleotide variant	NM_001356.4(DDX3X):c.1429C>G (p.Gln477Glu)	1654	DDX3X	HGNC:2745	Pathogenic	1	Oct 06, 2017	1555954105	-	RCV000677395	MedGen:C4085582,OMIM:300958,Orphanet:ORPHA457260	Mental retardation, X-linked 102	de novo	germline	GRCh37	NC_000023.10	X	41205595	41205595	C	G	Xp11.4	no assertion criteria provided	1		N	-	2	559627
550377	single nucleotide variant	NM_001356.4(DDX3X):c.1429C>G (p.Gln477Glu)	1654	DDX3X	HGNC:2745	Pathogenic	1	Oct 06, 2017	1555954105	-	RCV000677395	MedGen:C4085582,OMIM:300958,Orphanet:ORPHA457260	Mental retardation, X-linked 102	de novo	germline	GRCh38	NC_000023.11	X	41346342	41346342	C	G	Xp11.4	no assertion criteria provided	1		N	-	2	559627
550379	short repeat	NM_021140.3(KDM6A):c.1392_1395TCAT[3] (p.Trp467fs)	7403	KDM6A	HGNC:12637	Pathogenic	1	Mar 15, 2013	1556311265	-	RCV000677411	MedGen:C3275495,OMIM:300867	Kabuki syndrome 2	de novo	germline	GRCh38	NC_000023.11	X	45061385	45061386	C	CTCAT	Xp11.3	no assertion criteria provided	1		N	-	2	559639
550379	short repeat	NM_021140.3(KDM6A):c.1392_1395TCAT[3] (p.Trp467fs)	7403	KDM6A	HGNC:12637	Pathogenic	1	Mar 15, 2013	1556311265	-	RCV000677411	MedGen:C3275495,OMIM:300867	Kabuki syndrome 2	de novo	germline	GRCh37	NC_000023.10	X	44920630	44920631	C	CTCAT	Xp11.3	no assertion criteria provided	1		N	-	2	559639
550383	deletion	NC_000005.10:g.(78839427_78885583)_(78885828_78955294)del	411	ARSB	HGNC:714	Pathogenic	1	Jan 01, 2018	-1	-	RCV000677437	MedGen:C0026709,OMIM:253200,Orphanet:ORPHA583	Mucopolysaccharidosis type VI	germline	germline	GRCh38	NC_000005.10	5	78839427	78955294	na	na	5q14.1	criteria provided, single submitter	1		N	-	2	559663
550384	deletion	NC_000005.10:g.(78885828_78955294)_(78955503_78964415)del	411	ARSB	HGNC:714	Pathogenic	1	Jan 01, 2018	-1	-	RCV000677436	MedGen:C0026709,OMIM:253200,Orphanet:ORPHA583	Mucopolysaccharidosis type VI	germline	germline	GRCh38	NC_000005.10	5	78885828	78964415	na	na	5q14.1	criteria provided, single submitter	1		N	-	2	559662
550389	deletion	NM_000046.5(ARSB):c.1577del (p.Thr526fs)	411	ARSB	HGNC:714	Pathogenic	1	Jan 01, 2018	1554069660	-	RCV000677499	MedGen:C0026709,OMIM:253200,Orphanet:ORPHA583	Mucopolysaccharidosis type VI	germline	germline	GRCh37	NC_000005.9	5	78076245	78076245	AG	A	5q14.1	criteria provided, single submitter	1		N	-	2	559724
550389	deletion	NM_000046.5(ARSB):c.1577del (p.Thr526fs)	411	ARSB	HGNC:714	Pathogenic	1	Jan 01, 2018	1554069660	-	RCV000677499	MedGen:C0026709,OMIM:253200,Orphanet:ORPHA583	Mucopolysaccharidosis type VI	germline	germline	GRCh38	NC_000005.10	5	78780422	78780422	AG	A	5q14.1	criteria provided, single submitter	1		N	-	2	559724
550392	single nucleotide variant	NM_000046.5(ARSB):c.1539C>G (p.Tyr513Ter)	411	ARSB	HGNC:714	Likely pathogenic	1	Jan 01, 2018	1251438062	-	RCV000677497	MedGen:C0026709,OMIM:253200,Orphanet:ORPHA583	Mucopolysaccharidosis type VI	germline	germline	GRCh38	NC_000005.10	5	78780460	78780460	G	C	5q14.1	criteria provided, single submitter	1		N	-	2	559722
550392	single nucleotide variant	NM_000046.5(ARSB):c.1539C>G (p.Tyr513Ter)	411	ARSB	HGNC:714	Likely pathogenic	1	Jan 01, 2018	1251438062	-	RCV000677497	MedGen:C0026709,OMIM:253200,Orphanet:ORPHA583	Mucopolysaccharidosis type VI	germline	germline	GRCh37	NC_000005.9	5	78076283	78076283	G	C	5q14.1	criteria provided, single submitter	1		N	-	2	559722
550394	single nucleotide variant	NM_000046.5(ARSB):c.1507C>T (p.Gln503Ter)	411	ARSB	HGNC:714	Likely pathogenic	1	Jan 01, 2018	771113472	-	RCV000677494	MedGen:C0026709,OMIM:253200,Orphanet:ORPHA583	Mucopolysaccharidosis type VI	germline	germline	GRCh38	NC_000005.10	5	78780492	78780492	G	A	5q14.1	criteria provided, single submitter	1		N	-	2	559719
550394	single nucleotide variant	NM_000046.5(ARSB):c.1507C>T (p.Gln503Ter)	411	ARSB	HGNC:714	Likely pathogenic	1	Jan 01, 2018	771113472	-	RCV000677494	MedGen:C0026709,OMIM:253200,Orphanet:ORPHA583	Mucopolysaccharidosis type VI	germline	germline	GRCh37	NC_000005.9	5	78076315	78076315	G	A	5q14.1	criteria provided, single submitter	1		N	-	2	559719
550395	single nucleotide variant	NM_000046.5(ARSB):c.1493T>C (p.Leu498Pro)	411	ARSB	HGNC:714	Likely pathogenic	1	Jan 01, 2018	774358117	-	RCV000677492	MedGen:C0026709,OMIM:253200,Orphanet:ORPHA583	Mucopolysaccharidosis type VI	germline	germline	GRCh38	NC_000005.10	5	78780506	78780506	A	G	5q14.1	criteria provided, single submitter	1		N	-	2	559717
550395	single nucleotide variant	NM_000046.5(ARSB):c.1493T>C (p.Leu498Pro)	411	ARSB	HGNC:714	Likely pathogenic	1	Jan 01, 2018	774358117	-	RCV000677492	MedGen:C0026709,OMIM:253200,Orphanet:ORPHA583	Mucopolysaccharidosis type VI	germline	germline	GRCh37	NC_000005.9	5	78076329	78076329	A	G	5q14.1	criteria provided, single submitter	1		N	-	2	559717
550396	deletion	NM_000046.5(ARSB):c.1482del (p.Ile494fs)	411	ARSB	HGNC:714	Likely pathogenic	1	Jan 01, 2018	1554069668	-	RCV000677491	MedGen:C0026709,OMIM:253200,Orphanet:ORPHA583	Mucopolysaccharidosis type VI	germline	germline	GRCh38	NC_000005.10	5	78780517	78780517	CG	C	5q14.1	criteria provided, single submitter	1		N	-	2	559716
550396	deletion	NM_000046.5(ARSB):c.1482del (p.Ile494fs)	411	ARSB	HGNC:714	Likely pathogenic	1	Jan 01, 2018	1554069668	-	RCV000677491	MedGen:C0026709,OMIM:253200,Orphanet:ORPHA583	Mucopolysaccharidosis type VI	germline	germline	GRCh37	NC_000005.9	5	78076340	78076340	CG	C	5q14.1	criteria provided, single submitter	1		N	-	2	559716
550397	deletion	NM_000046.5(ARSB):c.1475del (p.Pro492fs)	411	ARSB	HGNC:714	Likely pathogenic	1	Jan 01, 2018	1554069669	-	RCV000677490	MedGen:C0026709,OMIM:253200,Orphanet:ORPHA583	Mucopolysaccharidosis type VI	germline	germline	GRCh37	NC_000005.9	5	78076347	78076347	AG	A	5q14.1	criteria provided, single submitter	1		N	-	2	559715
550397	deletion	NM_000046.5(ARSB):c.1475del (p.Pro492fs)	411	ARSB	HGNC:714	Likely pathogenic	1	Jan 01, 2018	1554069669	-	RCV000677490	MedGen:C0026709,OMIM:253200,Orphanet:ORPHA583	Mucopolysaccharidosis type VI	germline	germline	GRCh38	NC_000005.10	5	78780524	78780524	AG	A	5q14.1	criteria provided, single submitter	1		N	-	2	559715
550400	single nucleotide variant	NM_000046.5(ARSB):c.1415T>C (p.Leu472Pro)	411	ARSB	HGNC:714	Likely pathogenic	1	Jan 01, 2018	1211360114	-	RCV000677486	MedGen:C0026709,OMIM:253200,Orphanet:ORPHA583	Mucopolysaccharidosis type VI	germline	germline	GRCh37	NC_000005.9	5	78076407	78076407	A	G	5q14.1	criteria provided, single submitter	1		N	-	2	559712
550400	single nucleotide variant	NM_000046.5(ARSB):c.1415T>C (p.Leu472Pro)	411	ARSB	HGNC:714	Likely pathogenic	1	Jan 01, 2018	1211360114	-	RCV000677486	MedGen:C0026709,OMIM:253200,Orphanet:ORPHA583	Mucopolysaccharidosis type VI	germline	germline	GRCh38	NC_000005.10	5	78780584	78780584	A	G	5q14.1	criteria provided, single submitter	1		N	-	2	559712
550401	single nucleotide variant	NM_000046.5(ARSB):c.1394C>G (p.Ser465Ter)	411	ARSB	HGNC:714	Likely pathogenic	1	Jan 01, 2018	1209412483	-	RCV000677485	MedGen:C0026709,OMIM:253200,Orphanet:ORPHA583	Mucopolysaccharidosis type VI	germline	germline	GRCh38	NC_000005.10	5	78780605	78780605	G	C	5q14.1	criteria provided, single submitter	1		N	-	2	559711
550401	single nucleotide variant	NM_000046.5(ARSB):c.1394C>G (p.Ser465Ter)	411	ARSB	HGNC:714	Likely pathogenic	1	Jan 01, 2018	1209412483	-	RCV000677485	MedGen:C0026709,OMIM:253200,Orphanet:ORPHA583	Mucopolysaccharidosis type VI	germline	germline	GRCh37	NC_000005.9	5	78076428	78076428	G	C	5q14.1	criteria provided, single submitter	1		N	-	2	559711
550402	single nucleotide variant	NM_000046.5(ARSB):c.1391C>A (p.Ser464Ter)	411	ARSB	HGNC:714	Likely pathogenic	1	Jan 01, 2018	769996056	-	RCV000677484	MedGen:C0026709,OMIM:253200,Orphanet:ORPHA583	Mucopolysaccharidosis type VI	germline	germline	GRCh37	NC_000005.9	5	78076431	78076431	G	T	5q14.1	criteria provided, single submitter	1		N	-	2	559710
550402	single nucleotide variant	NM_000046.5(ARSB):c.1391C>A (p.Ser464Ter)	411	ARSB	HGNC:714	Likely pathogenic	1	Jan 01, 2018	769996056	-	RCV000677484	MedGen:C0026709,OMIM:253200,Orphanet:ORPHA583	Mucopolysaccharidosis type VI	germline	germline	GRCh38	NC_000005.10	5	78780608	78780608	G	T	5q14.1	criteria provided, single submitter	1		N	-	2	559710
550403	single nucleotide variant	NM_000046.5(ARSB):c.1366C>T (p.Gln456Ter)	411	ARSB	HGNC:714	Pathogenic	1	Jan 01, 2018	200188234	-	RCV000677483	MedGen:C0026709,OMIM:253200,Orphanet:ORPHA583	Mucopolysaccharidosis type VI	germline	germline	GRCh37	NC_000005.9	5	78076456	78076456	G	A	5q14.1	criteria provided, single submitter	1		N	-	2	559709
550403	single nucleotide variant	NM_000046.5(ARSB):c.1366C>T (p.Gln456Ter)	411	ARSB	HGNC:714	Pathogenic	1	Jan 01, 2018	200188234	-	RCV000677483	MedGen:C0026709,OMIM:253200,Orphanet:ORPHA583	Mucopolysaccharidosis type VI	germline	germline	GRCh38	NC_000005.10	5	78780633	78780633	G	A	5q14.1	criteria provided, single submitter	1		N	-	2	559709
550404	single nucleotide variant	NM_000046.5(ARSB):c.1350G>C (p.Trp450Cys)	411	ARSB	HGNC:714	Likely pathogenic	1	Mar 23, 2018	555785323	-	RCV000677482;RCV000732121	MedGen:C0026709,OMIM:253200,Orphanet:ORPHA583;MedGen:CN517202	Mucopolysaccharidosis type VI	germline	germline	GRCh38	NC_000005.10	5	78780649	78780649	C	G	5q14.1	criteria provided, multiple submitters, no conflicts	2		N	-	2	559708
550404	single nucleotide variant	NM_000046.5(ARSB):c.1350G>C (p.Trp450Cys)	411	ARSB	HGNC:714	Likely pathogenic	1	Mar 23, 2018	555785323	-	RCV000677482;RCV000732121	MedGen:C0026709,OMIM:253200,Orphanet:ORPHA583;MedGen:CN517202	Mucopolysaccharidosis type VI	germline	germline	GRCh37	NC_000005.9	5	78076472	78076472	C	G	5q14.1	criteria provided, multiple submitters, no conflicts	2		N	-	2	559708
550414	single nucleotide variant	NM_000046.5(ARSB):c.1289A>G (p.His430Arg)	411	ARSB	HGNC:714	Likely pathogenic	1	Jan 01, 2018	1171277553	-	RCV000677472	MedGen:C0026709,OMIM:253200,Orphanet:ORPHA583	Mucopolysaccharidosis type VI	germline	germline	GRCh37	NC_000005.9	5	78077722	78077722	T	C	5q14.1	criteria provided, single submitter	1		N	-	2	559698
550414	single nucleotide variant	NM_000046.5(ARSB):c.1289A>G (p.His430Arg)	411	ARSB	HGNC:714	Likely pathogenic	1	Jan 01, 2018	1171277553	-	RCV000677472	MedGen:C0026709,OMIM:253200,Orphanet:ORPHA583	Mucopolysaccharidosis type VI	germline	germline	GRCh38	NC_000005.10	5	78781899	78781899	T	C	5q14.1	criteria provided, single submitter	1		N	-	2	559698
550416	duplication	NM_000046.5(ARSB):c.1286dup (p.His430fs)	411	ARSB	HGNC:714	Likely pathogenic	1	Jan 01, 2018	1554069786	-	RCV000677470	MedGen:C0026709,OMIM:253200,Orphanet:ORPHA583	Mucopolysaccharidosis type VI	germline	germline	GRCh37	NC_000005.9	5	78077724	78077725	G	GA	5q14.1	criteria provided, single submitter	1		N	-	2	559696
550416	duplication	NM_000046.5(ARSB):c.1286dup (p.His430fs)	411	ARSB	HGNC:714	Likely pathogenic	1	Jan 01, 2018	1554069786	-	RCV000677470	MedGen:C0026709,OMIM:253200,Orphanet:ORPHA583	Mucopolysaccharidosis type VI	germline	germline	GRCh38	NC_000005.10	5	78781901	78781902	G	GA	5q14.1	criteria provided, single submitter	1		N	-	2	559696
550417	deletion	NM_000046.5(ARSB):c.1279del (p.Thr427fs)	411	ARSB	HGNC:714	Likely pathogenic	1	Jan 01, 2018	1554069791	-	RCV000677469	MedGen:C0026709,OMIM:253200,Orphanet:ORPHA583	Mucopolysaccharidosis type VI	germline	germline	GRCh38	NC_000005.10	5	78781909	78781909	GT	G	5q14.1	criteria provided, single submitter	1		N	-	2	559695
550417	deletion	NM_000046.5(ARSB):c.1279del (p.Thr427fs)	411	ARSB	HGNC:714	Likely pathogenic	1	Jan 01, 2018	1554069791	-	RCV000677469	MedGen:C0026709,OMIM:253200,Orphanet:ORPHA583	Mucopolysaccharidosis type VI	germline	germline	GRCh37	NC_000005.9	5	78077732	78077732	GT	G	5q14.1	criteria provided, single submitter	1		N	-	2	559695
550418	single nucleotide variant	NM_000046.5(ARSB):c.1261G>T (p.Glu421Ter)	411	ARSB	HGNC:714	Pathogenic	1	Jan 01, 2018	1554069793	-	RCV000677468	MedGen:C0026709,OMIM:253200,Orphanet:ORPHA583	Mucopolysaccharidosis type VI	germline	germline	GRCh37	NC_000005.9	5	78077750	78077750	C	A	5q14.1	criteria provided, single submitter	1		N	-	2	559694
550418	single nucleotide variant	NM_000046.5(ARSB):c.1261G>T (p.Glu421Ter)	411	ARSB	HGNC:714	Pathogenic	1	Jan 01, 2018	1554069793	-	RCV000677468	MedGen:C0026709,OMIM:253200,Orphanet:ORPHA583	Mucopolysaccharidosis type VI	germline	germline	GRCh38	NC_000005.10	5	78781927	78781927	C	A	5q14.1	criteria provided, single submitter	1		N	-	2	559694
550419	single nucleotide variant	NM_000046.5(ARSB):c.1214-2A>G	411	ARSB	HGNC:714	Likely pathogenic	1	Jan 01, 2018	1554069808	-	RCV000677467	MedGen:C0026709,OMIM:253200,Orphanet:ORPHA583	Mucopolysaccharidosis type VI	germline	germline	GRCh38	NC_000005.10	5	78781976	78781976	T	C	5q14.1	criteria provided, single submitter	1		N	-	2	559693
550419	single nucleotide variant	NM_000046.5(ARSB):c.1214-2A>G	411	ARSB	HGNC:714	Likely pathogenic	1	Jan 01, 2018	1554069808	-	RCV000677467	MedGen:C0026709,OMIM:253200,Orphanet:ORPHA583	Mucopolysaccharidosis type VI	germline	germline	GRCh37	NC_000005.9	5	78077799	78077799	T	C	5q14.1	criteria provided, single submitter	1		N	-	2	559693
550420	single nucleotide variant	NM_000046.5(ARSB):c.1213+6T>C	411	ARSB	HGNC:714	Pathogenic	1	Jan 01, 2018	1554074118	-	RCV000677466	MedGen:C0026709,OMIM:253200,Orphanet:ORPHA583	Mucopolysaccharidosis type VI	germline	germline	GRCh37	NC_000005.9	5	78135173	78135173	A	G	5q14.1	criteria provided, single submitter	1		N	-	2	559692
550420	single nucleotide variant	NM_000046.5(ARSB):c.1213+6T>C	411	ARSB	HGNC:714	Pathogenic	1	Jan 01, 2018	1554074118	-	RCV000677466	MedGen:C0026709,OMIM:253200,Orphanet:ORPHA583	Mucopolysaccharidosis type VI	germline	germline	GRCh38	NC_000005.10	5	78839350	78839350	A	G	5q14.1	criteria provided, single submitter	1		N	-	2	559692
550422	single nucleotide variant	NM_000046.5(ARSB):c.1208C>G (p.Ser403Ter)	411	ARSB	HGNC:714	Pathogenic	1	Jan 01, 2018	771296632	-	RCV000677463	MedGen:C0026709,OMIM:253200,Orphanet:ORPHA583	Mucopolysaccharidosis type VI	germline	germline	GRCh38	NC_000005.10	5	78839361	78839361	G	C	5q14.1	criteria provided, single submitter	1		N	-	2	559689
550422	single nucleotide variant	NM_000046.5(ARSB):c.1208C>G (p.Ser403Ter)	411	ARSB	HGNC:714	Pathogenic	1	Jan 01, 2018	771296632	-	RCV000677463	MedGen:C0026709,OMIM:253200,Orphanet:ORPHA583	Mucopolysaccharidosis type VI	germline	germline	GRCh37	NC_000005.9	5	78135184	78135184	G	C	5q14.1	criteria provided, single submitter	1		N	-	2	559689
550423	deletion	NM_000046.5(ARSB):c.1208del (p.Ser403fs)	411	ARSB	HGNC:714	Pathogenic	1	Jan 01, 2018	1554074124	-	RCV000677464	MedGen:C0026709,OMIM:253200,Orphanet:ORPHA583	Mucopolysaccharidosis type VI	germline	germline	GRCh37	NC_000005.9	5	78135184	78135184	TG	T	5q14.1	criteria provided, single submitter	1		N	-	2	559690
550423	deletion	NM_000046.5(ARSB):c.1208del (p.Ser403fs)	411	ARSB	HGNC:714	Pathogenic	1	Jan 01, 2018	1554074124	-	RCV000677464	MedGen:C0026709,OMIM:253200,Orphanet:ORPHA583	Mucopolysaccharidosis type VI	germline	germline	GRCh38	NC_000005.10	5	78839361	78839361	TG	T	5q14.1	criteria provided, single submitter	1		N	-	2	559690
550424	single nucleotide variant	NM_000046.5(ARSB):c.1197C>G (p.Phe399Leu)	411	ARSB	HGNC:714	Pathogenic/Likely pathogenic	1	Sep 10, 2018	200793396	-	RCV000677462	MedGen:C0026709,OMIM:253200,Orphanet:ORPHA583	Mucopolysaccharidosis type VI	germline	germline	GRCh37	NC_000005.9	5	78135195	78135195	G	C	5q14.1	criteria provided, multiple submitters, no conflicts	2		N	-	2	559688
550424	single nucleotide variant	NM_000046.5(ARSB):c.1197C>G (p.Phe399Leu)	411	ARSB	HGNC:714	Pathogenic/Likely pathogenic	1	Sep 10, 2018	200793396	-	RCV000677462	MedGen:C0026709,OMIM:253200,Orphanet:ORPHA583	Mucopolysaccharidosis type VI	germline	germline	GRCh38	NC_000005.10	5	78839372	78839372	G	C	5q14.1	criteria provided, multiple submitters, no conflicts	2		N	-	2	559688
550427	single nucleotide variant	NM_000046.5(ARSB):c.1168G>A (p.Glu390Lys)	411	ARSB	HGNC:714	Likely pathogenic	1	Jan 01, 2018	1554074132	-	RCV000677459	MedGen:C0026709,OMIM:253200,Orphanet:ORPHA583	Mucopolysaccharidosis type VI	germline	germline	GRCh37	NC_000005.9	5	78135224	78135224	C	T	5q14.1	criteria provided, single submitter	1		N	-	2	559685
550427	single nucleotide variant	NM_000046.5(ARSB):c.1168G>A (p.Glu390Lys)	411	ARSB	HGNC:714	Likely pathogenic	1	Jan 01, 2018	1554074132	-	RCV000677459	MedGen:C0026709,OMIM:253200,Orphanet:ORPHA583	Mucopolysaccharidosis type VI	germline	germline	GRCh38	NC_000005.10	5	78839401	78839401	C	T	5q14.1	criteria provided, single submitter	1		N	-	2	559685
550429	duplication	NM_000046.5(ARSB):c.1161dup (p.Arg388fs)	411	ARSB	HGNC:714	Likely pathogenic	1	Jan 01, 2018	1554074135	-	RCV000677457	MedGen:C0026709,OMIM:253200,Orphanet:ORPHA583	Mucopolysaccharidosis type VI	germline	germline	GRCh37	NC_000005.9	5	78135230	78135231	T	TG	5q14.1	criteria provided, single submitter	1		N	-	2	559683
550429	duplication	NM_000046.5(ARSB):c.1161dup (p.Arg388fs)	411	ARSB	HGNC:714	Likely pathogenic	1	Jan 01, 2018	1554074135	-	RCV000677457	MedGen:C0026709,OMIM:253200,Orphanet:ORPHA583	Mucopolysaccharidosis type VI	germline	germline	GRCh38	NC_000005.10	5	78839407	78839408	T	TG	5q14.1	criteria provided, single submitter	1		N	-	2	559683
550430	deletion	NM_000046.5(ARSB):c.899-1337_1142+1055del	411	ARSB	HGNC:714	Pathogenic	1	Jan 01, 2018	-1	-	RCV000677601	MedGen:C0026709,OMIM:253200,Orphanet:ORPHA583	Mucopolysaccharidosis type VI	germline	germline	GRCh37	NC_000005.9	5	78180352	78182987	ATGGCCTGAGGAAGTCCTCTCCCCCTGGCCACTAAGGGACAGTCAATCAGCTGCTAACCCCAAACAGAGCTGTAACACCAAACAGAGGTTGAAAACCATTGCACTAGGTCATTCCACCCGTAAAAATAATACCTCCAATATATGCATATTTATTTATAAATTAGATTTATGTACAAGTCTACTAATATATTATGTGTCTTAAAAAACATATACTTTAAAAAGGATGAGATGAAATTAGATATTAATACAAATACAAGATTGAAATTTTCTTCCTGTACTCCAAGGGAACATCTTGCAACCTCTAAGGCATGTGCCTCCCAACCTTGGGGGCTATTGCTCTACACTGTGGGGGTTAAACAGGAAAAAGACCATCACGATTTCCAAATCTGAGTCTGGGTCCTGTTCCCTGATGTATCTTCTTCACATCAGCCAGCTCTATCTATCACAACATACTTTTTTGCCTTCCTGGCACTTATCACAACTGGCAGTCATCTTGCTCATCTGTGTGTTCATTTGTCCAACATCTTTCTCCCCCAACTAGAATACAGCTTCCTGAGAGGCAGGATCTTGACTGACTTGTTCATTCCTAATTTCTCAGCATCTAGAAGAAGGTATGGCACATAGTAGGTGCTTGTTAGATACTTGCTAATAAATGGAAATAAACATATCCCTAGTTCCTATTCCAGCTTTTTCCCTGCTGTTTTGTCCTCCATTCTTCCAGCAGACAACAGGACTAGTTCCCTGACCCCCTGCAGGAAGCTAACAATACCCTAGCCTACTTCTAAGCAAAACGTCGCAGCTTCAAAGACCTTCCATGGAGGGCGATGGGCTGAGGACAATCTTGTTCTTCACGTAAAACACAGGCCCACAATCTCAAATTTATAATTTAAAAATATATATACTTACAATGTCTCTAAAGGCACTTATTTTTCTTAAAAATCATGTATTTGTAAGCTGAACTATCATTTTAACACAAAAGCTATCATTCTTGCTCAATGGAGTCAGGCTGCTCTTGGAGTTTCTGTCCTGGGAGGAAAAAGGGCAGGGTGTAGGTACCTGATGGTTTTCCACACGTCGAAGCCATCCAGAGGCTTTGTGCCATTGGTGTGTCCCCTGGCCAGCTTCACGAGTGTTGGCAGCCAGTCAGAGATGTGGATGAGCTCCCGGTTCTTCACGCCCTTCTGCTTCAGCAAGGGGCTTGCCACAAAGCCCACCCCTCGGACGCCTCCTTCCCACAGGCTCCATTTTCTTCCTCGAAGGGGCCAGTTATTACCCCCTGCCAAAGTCTGCCCTCCGTTATCTGAAACACAGTAAGGTCTTGGCATGAGGATGATGTTAACTCTTAAATACATTTAAGAACAGAGACTGTATGTACATTGTTACTAAATGGTGCTTAAATAATAAAAAAAAAGAAAATTCCTTGCCTTTTCCCACCCTAAATTCCCTTTTCCCATTGACATAGCCTTTCATTATTCAGACATAAGTAAGGCCCAGTGTGATACATATCTACCTTTAAATCCTCCATGGAGAGAGCCACTGGAAAACAAGGCAGTCCCTCGATGATATGCGCTTTGGAGATCCCTAAGCTAAACAATCCACTAAACTTTAAATACACCTGTGTAACTTTGTATAGCATGGGAGAATGAGTCCATGGAAGCTGGGACCCTCTCCATGCATGAAGAGAAAACTAAGGGAATTTCACTTAGTGACTTAATGCTCCTTATAGGTGGAGACAAAAACTGACCTTTTTCTTTTCCTCTTGGAAAAAAAATTCTACAATTTAAACTGGAAAATGAATTAACACTCTACACTCTGGCAATAATATCTCTTTCTTAAGTGTGAAAGCTGAGTATTTCTCCAGTGGTTGATAAATGTCTCTGTAAACAGAACATTAGATGGAAAAATATAATTGTGAAAAAAATTTTTCCCCTCTTGACAGGATGGTGAAATAAAGTTTCATTATGCACAATACCAGGGAAGAGAAGGTTTCTCTTCCAAGACAACAGAAGGAATGGGAGATCTTGGCAAAGACAGGGTAGAAGCTACTAGAGTAACTGAAGTTAAGTATCTTCCCAGCCAAATGAGGGCTCAGAGTTAAGACATTAAAGTGGGCAGTAGAAAAGAAAAAGTGCCATTTCTTACATACTGGGGTTATAGAATCATACAAACTCCCAAAGTATCCACAGATTTAGGTGACTTTAGAGACACATTTTAAATAACACATATTTTGCATTAAACTTTAAAAAAAAAACCCACTATTACCCAAATGAGCCACATGAGGGCAGTATGACAGACCACCTGCTGTATAGAATGTTACATATAAAAATTTATTAAGAAATCAGAGATCTATCAAAGCTACAAGATGCATCTGGGAGGAAAGAGAATGAACACTTGTTAAGCACTGACTGCACTAGGAGTGACTCTGATTTTGCATTATCTCTCACAGAATCTGGGGTTGGCAGACCTGGAATAGAAGCCTGAGGCCAGACACTCACTAGCTGTGTGGCCAGGGGTGATATACCACCTCAGTTTCCTCGTCTTCATGTGGAAATAACAATCACTAATTGATTTAGTCCATTTTGTGTTGCTATAACAGAATACTGAGACTAGGTAATTTATAAAGAAAACAGGTTTATT	A	5q14.1	criteria provided, single submitter	1		N	-	2	559818
550430	deletion	NM_000046.5(ARSB):c.899-1337_1142+1055del	411	ARSB	HGNC:714	Pathogenic	1	Jan 01, 2018	-1	-	RCV000677601	MedGen:C0026709,OMIM:253200,Orphanet:ORPHA583	Mucopolysaccharidosis type VI	germline	germline	GRCh38	NC_000005.10	5	78884529	78887164	ATGGCCTGAGGAAGTCCTCTCCCCCTGGCCACTAAGGGACAGTCAATCAGCTGCTAACCCCAAACAGAGCTGTAACACCAAACAGAGGTTGAAAACCATTGCACTAGGTCATTCCACCCGTAAAAATAATACCTCCAATATATGCATATTTATTTATAAATTAGATTTATGTACAAGTCTACTAATATATTATGTGTCTTAAAAAACATATACTTTAAAAAGGATGAGATGAAATTAGATATTAATACAAATACAAGATTGAAATTTTCTTCCTGTACTCCAAGGGAACATCTTGCAACCTCTAAGGCATGTGCCTCCCAACCTTGGGGGCTATTGCTCTACACTGTGGGGGTTAAACAGGAAAAAGACCATCACGATTTCCAAATCTGAGTCTGGGTCCTGTTCCCTGATGTATCTTCTTCACATCAGCCAGCTCTATCTATCACAACATACTTTTTTGCCTTCCTGGCACTTATCACAACTGGCAGTCATCTTGCTCATCTGTGTGTTCATTTGTCCAACATCTTTCTCCCCCAACTAGAATACAGCTTCCTGAGAGGCAGGATCTTGACTGACTTGTTCATTCCTAATTTCTCAGCATCTAGAAGAAGGTATGGCACATAGTAGGTGCTTGTTAGATACTTGCTAATAAATGGAAATAAACATATCCCTAGTTCCTATTCCAGCTTTTTCCCTGCTGTTTTGTCCTCCATTCTTCCAGCAGACAACAGGACTAGTTCCCTGACCCCCTGCAGGAAGCTAACAATACCCTAGCCTACTTCTAAGCAAAACGTCGCAGCTTCAAAGACCTTCCATGGAGGGCGATGGGCTGAGGACAATCTTGTTCTTCACGTAAAACACAGGCCCACAATCTCAAATTTATAATTTAAAAATATATATACTTACAATGTCTCTAAAGGCACTTATTTTTCTTAAAAATCATGTATTTGTAAGCTGAACTATCATTTTAACACAAAAGCTATCATTCTTGCTCAATGGAGTCAGGCTGCTCTTGGAGTTTCTGTCCTGGGAGGAAAAAGGGCAGGGTGTAGGTACCTGATGGTTTTCCACACGTCGAAGCCATCCAGAGGCTTTGTGCCATTGGTGTGTCCCCTGGCCAGCTTCACGAGTGTTGGCAGCCAGTCAGAGATGTGGATGAGCTCCCGGTTCTTCACGCCCTTCTGCTTCAGCAAGGGGCTTGCCACAAAGCCCACCCCTCGGACGCCTCCTTCCCACAGGCTCCATTTTCTTCCTCGAAGGGGCCAGTTATTACCCCCTGCCAAAGTCTGCCCTCCGTTATCTGAAACACAGTAAGGTCTTGGCATGAGGATGATGTTAACTCTTAAATACATTTAAGAACAGAGACTGTATGTACATTGTTACTAAATGGTGCTTAAATAATAAAAAAAAAGAAAATTCCTTGCCTTTTCCCACCCTAAATTCCCTTTTCCCATTGACATAGCCTTTCATTATTCAGACATAAGTAAGGCCCAGTGTGATACATATCTACCTTTAAATCCTCCATGGAGAGAGCCACTGGAAAACAAGGCAGTCCCTCGATGATATGCGCTTTGGAGATCCCTAAGCTAAACAATCCACTAAACTTTAAATACACCTGTGTAACTTTGTATAGCATGGGAGAATGAGTCCATGGAAGCTGGGACCCTCTCCATGCATGAAGAGAAAACTAAGGGAATTTCACTTAGTGACTTAATGCTCCTTATAGGTGGAGACAAAAACTGACCTTTTTCTTTTCCTCTTGGAAAAAAAATTCTACAATTTAAACTGGAAAATGAATTAACACTCTACACTCTGGCAATAATATCTCTTTCTTAAGTGTGAAAGCTGAGTATTTCTCCAGTGGTTGATAAATGTCTCTGTAAACAGAACATTAGATGGAAAAATATAATTGTGAAAAAAATTTTTCCCCTCTTGACAGGATGGTGAAATAAAGTTTCATTATGCACAATACCAGGGAAGAGAAGGTTTCTCTTCCAAGACAACAGAAGGAATGGGAGATCTTGGCAAAGACAGGGTAGAAGCTACTAGAGTAACTGAAGTTAAGTATCTTCCCAGCCAAATGAGGGCTCAGAGTTAAGACATTAAAGTGGGCAGTAGAAAAGAAAAAGTGCCATTTCTTACATACTGGGGTTATAGAATCATACAAACTCCCAAAGTATCCACAGATTTAGGTGACTTTAGAGACACATTTTAAATAACACATATTTTGCATTAAACTTTAAAAAAAAAACCCACTATTACCCAAATGAGCCACATGAGGGCAGTATGACAGACCACCTGCTGTATAGAATGTTACATATAAAAATTTATTAAGAAATCAGAGATCTATCAAAGCTACAAGATGCATCTGGGAGGAAAGAGAATGAACACTTGTTAAGCACTGACTGCACTAGGAGTGACTCTGATTTTGCATTATCTCTCACAGAATCTGGGGTTGGCAGACCTGGAATAGAAGCCTGAGGCCAGACACTCACTAGCTGTGTGGCCAGGGGTGATATACCACCTCAGTTTCCTCGTCTTCATGTGGAAATAACAATCACTAATTGATTTAGTCCATTTTGTGTTGCTATAACAGAATACTGAGACTAGGTAATTTATAAAGAAAACAGGTTTATT	A	5q14.1	criteria provided, single submitter	1		N	-	2	559818
550431	single nucleotide variant	NM_000046.5(ARSB):c.1142+2T>C	411	ARSB	HGNC:714	Pathogenic	1	Jan 01, 2018	781510986	-	RCV000677454	MedGen:C0026709,OMIM:253200,Orphanet:ORPHA583	Mucopolysaccharidosis type VI	germline	germline	GRCh37	NC_000005.9	5	78181405	78181405	A	G	5q14.1	criteria provided, single submitter	1		N	-	2	559680
550431	single nucleotide variant	NM_000046.5(ARSB):c.1142+2T>C	411	ARSB	HGNC:714	Pathogenic	1	Jan 01, 2018	781510986	-	RCV000677454	MedGen:C0026709,OMIM:253200,Orphanet:ORPHA583	Mucopolysaccharidosis type VI	germline	germline	GRCh38	NC_000005.10	5	78885582	78885582	A	G	5q14.1	criteria provided, single submitter	1		N	-	2	559680
550432	single nucleotide variant	NM_000046.5(ARSB):c.1142+2T>A	411	ARSB	HGNC:714	Likely pathogenic	1	Jan 01, 2018	781510986	-	RCV000677453	MedGen:C0026709,OMIM:253200,Orphanet:ORPHA583	Mucopolysaccharidosis type VI	germline	germline	GRCh38	NC_000005.10	5	78885582	78885582	A	T	5q14.1	criteria provided, single submitter	1		N	-	2	559679
550432	single nucleotide variant	NM_000046.5(ARSB):c.1142+2T>A	411	ARSB	HGNC:714	Likely pathogenic	1	Jan 01, 2018	781510986	-	RCV000677453	MedGen:C0026709,OMIM:253200,Orphanet:ORPHA583	Mucopolysaccharidosis type VI	germline	germline	GRCh37	NC_000005.9	5	78181405	78181405	A	T	5q14.1	criteria provided, single submitter	1		N	-	2	559679
550433	single nucleotide variant	NM_000046.5(ARSB):c.1142+1G>T	411	ARSB	HGNC:714	Pathogenic	1	Jan 01, 2018	746396210	-	RCV000677452	MedGen:C0026709,OMIM:253200,Orphanet:ORPHA583	Mucopolysaccharidosis type VI	germline	germline	GRCh38	NC_000005.10	5	78885583	78885583	C	A	5q14.1	criteria provided, single submitter	1		N	-	2	559678
550433	single nucleotide variant	NM_000046.5(ARSB):c.1142+1G>T	411	ARSB	HGNC:714	Pathogenic	1	Jan 01, 2018	746396210	-	RCV000677452	MedGen:C0026709,OMIM:253200,Orphanet:ORPHA583	Mucopolysaccharidosis type VI	germline	germline	GRCh37	NC_000005.9	5	78181406	78181406	C	A	5q14.1	criteria provided, single submitter	1		N	-	2	559678
550434	single nucleotide variant	NM_000046.5(ARSB):c.1130G>A (p.Trp377Ter)	411	ARSB	HGNC:714	Likely pathogenic	1	Jan 01, 2018	1554079265	-	RCV000677451	MedGen:C0026709,OMIM:253200,Orphanet:ORPHA583	Mucopolysaccharidosis type VI	germline	germline	GRCh37	NC_000005.9	5	78181419	78181419	C	T	5q14.1	criteria provided, single submitter	1		N	-	2	559677
550434	single nucleotide variant	NM_000046.5(ARSB):c.1130G>A (p.Trp377Ter)	411	ARSB	HGNC:714	Likely pathogenic	1	Jan 01, 2018	1554079265	-	RCV000677451	MedGen:C0026709,OMIM:253200,Orphanet:ORPHA583	Mucopolysaccharidosis type VI	germline	germline	GRCh38	NC_000005.10	5	78885596	78885596	C	T	5q14.1	criteria provided, single submitter	1		N	-	2	559677
550435	single nucleotide variant	NM_000046.5(ARSB):c.1127T>A (p.Val376Glu)	411	ARSB	HGNC:714	Likely pathogenic	1	Jan 01, 2018	1554079268	-	RCV000677449	MedGen:C0026709,OMIM:253200,Orphanet:ORPHA583	Mucopolysaccharidosis type VI	germline	germline	GRCh37	NC_000005.9	5	78181422	78181422	A	T	5q14.1	criteria provided, single submitter	1		N	-	2	559675
550435	single nucleotide variant	NM_000046.5(ARSB):c.1127T>A (p.Val376Glu)	411	ARSB	HGNC:714	Likely pathogenic	1	Jan 01, 2018	1554079268	-	RCV000677449	MedGen:C0026709,OMIM:253200,Orphanet:ORPHA583	Mucopolysaccharidosis type VI	germline	germline	GRCh38	NC_000005.10	5	78885599	78885599	A	T	5q14.1	criteria provided, single submitter	1		N	-	2	559675
550437	single nucleotide variant	NM_000046.5(ARSB):c.1079T>C (p.Leu360Pro)	411	ARSB	HGNC:714	Likely pathogenic	1	Jan 01, 2018	1554079284	-	RCV000677446	MedGen:C0026709,OMIM:253200,Orphanet:ORPHA583	Mucopolysaccharidosis type VI	germline	germline	GRCh37	NC_000005.9	5	78181470	78181470	A	G	5q14.1	criteria provided, single submitter	1		N	-	2	559672
550437	single nucleotide variant	NM_000046.5(ARSB):c.1079T>C (p.Leu360Pro)	411	ARSB	HGNC:714	Likely pathogenic	1	Jan 01, 2018	1554079284	-	RCV000677446	MedGen:C0026709,OMIM:253200,Orphanet:ORPHA583	Mucopolysaccharidosis type VI	germline	germline	GRCh38	NC_000005.10	5	78885647	78885647	A	G	5q14.1	criteria provided, single submitter	1		N	-	2	559672
550438	single nucleotide variant	NM_000046.5(ARSB):c.1059G>A (p.Trp353Ter)	411	ARSB	HGNC:714	Pathogenic	1	Jan 01, 2018	1554079296	-	RCV000677445	MedGen:C0026709,OMIM:253200,Orphanet:ORPHA583	Mucopolysaccharidosis type VI	germline	germline	GRCh38	NC_000005.10	5	78885667	78885667	C	T	5q14.1	criteria provided, single submitter	1		N	-	2	559671
550438	single nucleotide variant	NM_000046.5(ARSB):c.1059G>A (p.Trp353Ter)	411	ARSB	HGNC:714	Pathogenic	1	Jan 01, 2018	1554079296	-	RCV000677445	MedGen:C0026709,OMIM:253200,Orphanet:ORPHA583	Mucopolysaccharidosis type VI	germline	germline	GRCh37	NC_000005.9	5	78181490	78181490	C	T	5q14.1	criteria provided, single submitter	1		N	-	2	559671
550440	single nucleotide variant	NM_000046.5(ARSB):c.1052C>T (p.Ser351Phe)	411	ARSB	HGNC:714	Likely pathogenic	1	Jan 01, 2018	756671977	-	RCV000677443	MedGen:C0026709,OMIM:253200,Orphanet:ORPHA583	Mucopolysaccharidosis type VI	germline	germline	GRCh37	NC_000005.9	5	78181497	78181497	G	A	5q14.1	criteria provided, single submitter	1		N	-	2	559669
550440	single nucleotide variant	NM_000046.5(ARSB):c.1052C>T (p.Ser351Phe)	411	ARSB	HGNC:714	Likely pathogenic	1	Jan 01, 2018	756671977	-	RCV000677443	MedGen:C0026709,OMIM:253200,Orphanet:ORPHA583	Mucopolysaccharidosis type VI	germline	germline	GRCh38	NC_000005.10	5	78885674	78885674	G	A	5q14.1	criteria provided, single submitter	1		N	-	2	559669
550441	single nucleotide variant	NM_000046.5(ARSB):c.1048A>T (p.Ile350Phe)	411	ARSB	HGNC:714	Likely pathogenic	1	Jan 01, 2018	79970603	-	RCV000677442	MedGen:C0026709,OMIM:253200,Orphanet:ORPHA583	Mucopolysaccharidosis type VI	germline	germline	GRCh38	NC_000005.10	5	78885678	78885678	T	A	5q14.1	criteria provided, single submitter	1		N	-	2	559668
550441	single nucleotide variant	NM_000046.5(ARSB):c.1048A>T (p.Ile350Phe)	411	ARSB	HGNC:714	Likely pathogenic	1	Jan 01, 2018	79970603	-	RCV000677442	MedGen:C0026709,OMIM:253200,Orphanet:ORPHA583	Mucopolysaccharidosis type VI	germline	germline	GRCh37	NC_000005.9	5	78181501	78181501	T	A	5q14.1	criteria provided, single submitter	1		N	-	2	559668
550442	deletion	NM_000046.5(ARSB):c.1036del (p.Glu346fs)	411	ARSB	HGNC:714	Pathogenic	1	Jan 01, 2018	1554079302	-	RCV000677441	MedGen:C0026709,OMIM:253200,Orphanet:ORPHA583	Mucopolysaccharidosis type VI	germline	germline	GRCh37	NC_000005.9	5	78181513	78181513	TC	T	5q14.1	criteria provided, single submitter	1		N	-	2	559667
550442	deletion	NM_000046.5(ARSB):c.1036del (p.Glu346fs)	411	ARSB	HGNC:714	Pathogenic	1	Jan 01, 2018	1554079302	-	RCV000677441	MedGen:C0026709,OMIM:253200,Orphanet:ORPHA583	Mucopolysaccharidosis type VI	germline	germline	GRCh38	NC_000005.10	5	78885690	78885690	TC	T	5q14.1	criteria provided, single submitter	1		N	-	2	559667
550446	single nucleotide variant	NM_000046.5(ARSB):c.995T>G (p.Val332Gly)	411	ARSB	HGNC:714	Likely pathogenic	1	Jan 01, 2018	1554079312	-	RCV000677618	MedGen:C0026709,OMIM:253200,Orphanet:ORPHA583	Mucopolysaccharidosis type VI	germline	germline	GRCh37	NC_000005.9	5	78181554	78181554	A	C	5q14.1	criteria provided, single submitter	1		N	-	2	559833
550446	single nucleotide variant	NM_000046.5(ARSB):c.995T>G (p.Val332Gly)	411	ARSB	HGNC:714	Likely pathogenic	1	Jan 01, 2018	1554079312	-	RCV000677618	MedGen:C0026709,OMIM:253200,Orphanet:ORPHA583	Mucopolysaccharidosis type VI	germline	germline	GRCh38	NC_000005.10	5	78885731	78885731	A	C	5q14.1	criteria provided, single submitter	1		N	-	2	559833
550447	single nucleotide variant	NM_000046.5(ARSB):c.979C>T (p.Arg327Ter)	411	ARSB	HGNC:714	Pathogenic	1	Oct 03, 2018	773492223	-	RCV000677617	MedGen:C0026709,OMIM:253200,Orphanet:ORPHA583	Mucopolysaccharidosis type VI	germline;unknown	germline	GRCh37	NC_000005.9	5	78181570	78181570	G	A	5q14.1	criteria provided, multiple submitters, no conflicts	3		N	-	2	559832
550447	single nucleotide variant	NM_000046.5(ARSB):c.979C>T (p.Arg327Ter)	411	ARSB	HGNC:714	Pathogenic	1	Oct 03, 2018	773492223	-	RCV000677617	MedGen:C0026709,OMIM:253200,Orphanet:ORPHA583	Mucopolysaccharidosis type VI	germline;unknown	germline	GRCh38	NC_000005.10	5	78885747	78885747	G	A	5q14.1	criteria provided, multiple submitters, no conflicts	3		N	-	2	559832
550448	single nucleotide variant	NM_000046.5(ARSB):c.966G>A (p.Trp322Ter)	411	ARSB	HGNC:714	Pathogenic	1	Jan 01, 2018	1554079318	-	RCV000677615	MedGen:C0026709,OMIM:253200,Orphanet:ORPHA583	Mucopolysaccharidosis type VI	germline	germline	GRCh37	NC_000005.9	5	78181583	78181583	C	T	5q14.1	criteria provided, single submitter	1		N	-	2	559831
550448	single nucleotide variant	NM_000046.5(ARSB):c.966G>A (p.Trp322Ter)	411	ARSB	HGNC:714	Pathogenic	1	Jan 01, 2018	1554079318	-	RCV000677615	MedGen:C0026709,OMIM:253200,Orphanet:ORPHA583	Mucopolysaccharidosis type VI	germline	germline	GRCh38	NC_000005.10	5	78885760	78885760	C	T	5q14.1	criteria provided, single submitter	1		N	-	2	559831
550449	single nucleotide variant	NM_000046.5(ARSB):c.962T>C (p.Leu321Pro)	411	ARSB	HGNC:714	Pathogenic	1	Jan 01, 2018	1554079320	-	RCV000677614	MedGen:C0026709,OMIM:253200,Orphanet:ORPHA583	Mucopolysaccharidosis type VI	germline	germline	GRCh37	NC_000005.9	5	78181587	78181587	A	G	5q14.1	criteria provided, single submitter	1		N	-	2	559830
550449	single nucleotide variant	NM_000046.5(ARSB):c.962T>C (p.Leu321Pro)	411	ARSB	HGNC:714	Pathogenic	1	Jan 01, 2018	1554079320	-	RCV000677614	MedGen:C0026709,OMIM:253200,Orphanet:ORPHA583	Mucopolysaccharidosis type VI	germline	germline	GRCh38	NC_000005.10	5	78885764	78885764	A	G	5q14.1	criteria provided, single submitter	1		N	-	2	559830
550451	single nucleotide variant	NM_000046.5(ARSB):c.943C>T (p.Arg315Ter)	411	ARSB	HGNC:714	Likely pathogenic	1	Jan 01, 2018	891298440	-	RCV000677611	MedGen:C0026709,OMIM:253200,Orphanet:ORPHA583	Mucopolysaccharidosis type VI	germline	germline	GRCh37	NC_000005.9	5	78181606	78181606	G	A	5q14.1	criteria provided, single submitter	1		N	-	2	559828
550451	single nucleotide variant	NM_000046.5(ARSB):c.943C>T (p.Arg315Ter)	411	ARSB	HGNC:714	Likely pathogenic	1	Jan 01, 2018	891298440	-	RCV000677611	MedGen:C0026709,OMIM:253200,Orphanet:ORPHA583	Mucopolysaccharidosis type VI	germline	germline	GRCh38	NC_000005.10	5	78885783	78885783	G	A	5q14.1	criteria provided, single submitter	1		N	-	2	559828
550453	single nucleotide variant	NM_000046.5(ARSB):c.937C>G (p.Pro313Ala)	411	ARSB	HGNC:714	Likely pathogenic	1	Jan 01, 2018	749989641	-	RCV000677609	MedGen:C0026709,OMIM:253200,Orphanet:ORPHA583	Mucopolysaccharidosis type VI	germline	germline	GRCh37	NC_000005.9	5	78181612	78181612	G	C	5q14.1	criteria provided, single submitter	1		N	-	2	559826
550453	single nucleotide variant	NM_000046.5(ARSB):c.937C>G (p.Pro313Ala)	411	ARSB	HGNC:714	Likely pathogenic	1	Jan 01, 2018	749989641	-	RCV000677609	MedGen:C0026709,OMIM:253200,Orphanet:ORPHA583	Mucopolysaccharidosis type VI	germline	germline	GRCh38	NC_000005.10	5	78885789	78885789	G	C	5q14.1	criteria provided, single submitter	1		N	-	2	559826
550456	single nucleotide variant	NM_000046.5(ARSB):c.908G>A (p.Gly303Glu)	411	ARSB	HGNC:714	Likely pathogenic	1	Jan 01, 2018	1408739927	-	RCV000677606	MedGen:C0026709,OMIM:253200,Orphanet:ORPHA583	Mucopolysaccharidosis type VI	germline	germline	GRCh37	NC_000005.9	5	78181641	78181641	C	T	5q14.1	criteria provided, single submitter	1		N	-	2	559823
550456	single nucleotide variant	NM_000046.5(ARSB):c.908G>A (p.Gly303Glu)	411	ARSB	HGNC:714	Likely pathogenic	1	Jan 01, 2018	1408739927	-	RCV000677606	MedGen:C0026709,OMIM:253200,Orphanet:ORPHA583	Mucopolysaccharidosis type VI	germline	germline	GRCh38	NC_000005.10	5	78885818	78885818	C	T	5q14.1	criteria provided, single submitter	1		N	-	2	559823
550458	single nucleotide variant	NM_000046.5(ARSB):c.903C>G (p.Asn301Lys)	411	ARSB	HGNC:714	Likely pathogenic	1	Jan 01, 2018	147495977	-	RCV000677604	MedGen:C0026709,OMIM:253200,Orphanet:ORPHA583	Mucopolysaccharidosis type VI	germline	germline	GRCh37	NC_000005.9	5	78181646	78181646	G	C	5q14.1	criteria provided, single submitter	1		N	-	2	559821
550458	single nucleotide variant	NM_000046.5(ARSB):c.903C>G (p.Asn301Lys)	411	ARSB	HGNC:714	Likely pathogenic	1	Jan 01, 2018	147495977	-	RCV000677604	MedGen:C0026709,OMIM:253200,Orphanet:ORPHA583	Mucopolysaccharidosis type VI	germline	germline	GRCh38	NC_000005.10	5	78885823	78885823	G	C	5q14.1	criteria provided, single submitter	1		N	-	2	559821
550461	single nucleotide variant	NM_000046.5(ARSB):c.887T>A (p.Ile296Asn)	411	ARSB	HGNC:714	Likely pathogenic	1	Jan 01, 2018	1554086368	-	RCV000677600	MedGen:C0026709,OMIM:253200,Orphanet:ORPHA583	Mucopolysaccharidosis type VI	germline	germline	GRCh38	NC_000005.10	5	78955306	78955306	A	T	5q14.1	criteria provided, single submitter	1		N	-	2	559817
550461	single nucleotide variant	NM_000046.5(ARSB):c.887T>A (p.Ile296Asn)	411	ARSB	HGNC:714	Likely pathogenic	1	Jan 01, 2018	1554086368	-	RCV000677600	MedGen:C0026709,OMIM:253200,Orphanet:ORPHA583	Mucopolysaccharidosis type VI	germline	germline	GRCh37	NC_000005.9	5	78251129	78251129	A	T	5q14.1	criteria provided, single submitter	1		N	-	2	559817
550462	duplication	NM_000046.5(ARSB):c.883_884dup (p.Ile296fs)	411	ARSB	HGNC:714	Likely pathogenic	1	Jan 01, 2018	1554086370	-	RCV000677599	MedGen:C0026709,OMIM:253200,Orphanet:ORPHA583	Mucopolysaccharidosis type VI	germline	germline	GRCh38	NC_000005.10	5	78955308	78955309	G	GAA	5q14.1	criteria provided, single submitter	1		N	-	2	559816
550462	duplication	NM_000046.5(ARSB):c.883_884dup (p.Ile296fs)	411	ARSB	HGNC:714	Likely pathogenic	1	Jan 01, 2018	1554086370	-	RCV000677599	MedGen:C0026709,OMIM:253200,Orphanet:ORPHA583	Mucopolysaccharidosis type VI	germline	germline	GRCh37	NC_000005.9	5	78251131	78251132	G	GAA	5q14.1	criteria provided, single submitter	1		N	-	2	559816
550465	duplication	NM_000046.5(ARSB):c.785dup (p.Asn262fs)	411	ARSB	HGNC:714	Likely pathogenic	1	Jan 01, 2018	749015246	-	RCV000677596	MedGen:C0026709,OMIM:253200,Orphanet:ORPHA583	Mucopolysaccharidosis type VI	germline	germline	GRCh37	NC_000005.9	5	78251230	78251231	G	GT	5q14.1	criteria provided, single submitter	1		N	-	2	559813
550465	duplication	NM_000046.5(ARSB):c.785dup (p.Asn262fs)	411	ARSB	HGNC:714	Likely pathogenic	1	Jan 01, 2018	749015246	-	RCV000677596	MedGen:C0026709,OMIM:253200,Orphanet:ORPHA583	Mucopolysaccharidosis type VI	germline	germline	GRCh38	NC_000005.10	5	78955407	78955408	G	GT	5q14.1	criteria provided, single submitter	1		N	-	2	559813
550466	single nucleotide variant	NM_000046.5(ARSB):c.765T>A (p.Tyr255Ter)	411	ARSB	HGNC:714	Likely pathogenic	1	Jan 01, 2018	1554086414	-	RCV000677595	MedGen:C0026709,OMIM:253200,Orphanet:ORPHA583	Mucopolysaccharidosis type VI	germline	germline	GRCh38	NC_000005.10	5	78955428	78955428	A	T	5q14.1	criteria provided, single submitter	1		N	-	2	559812
550466	single nucleotide variant	NM_000046.5(ARSB):c.765T>A (p.Tyr255Ter)	411	ARSB	HGNC:714	Likely pathogenic	1	Jan 01, 2018	1554086414	-	RCV000677595	MedGen:C0026709,OMIM:253200,Orphanet:ORPHA583	Mucopolysaccharidosis type VI	germline	germline	GRCh37	NC_000005.9	5	78251251	78251251	A	T	5q14.1	criteria provided, single submitter	1		N	-	2	559812
550467	indel	NM_000046.5(ARSB):c.750_754delinsCCTGAAG (p.Glu250fs)	411	ARSB	HGNC:714	Likely pathogenic	1	Jan 01, 2018	1554086417	-	RCV000677592	MedGen:C0026709,OMIM:253200,Orphanet:ORPHA583	Mucopolysaccharidosis type VI	germline	germline	GRCh38	NC_000005.10	5	78955439	78955443	AGTAT	CTTCAGG	5q14.1	criteria provided, single submitter	1		N	-	2	559810
550467	indel	NM_000046.5(ARSB):c.750_754delinsCCTGAAG (p.Glu250fs)	411	ARSB	HGNC:714	Likely pathogenic	1	Jan 01, 2018	1554086417	-	RCV000677592	MedGen:C0026709,OMIM:253200,Orphanet:ORPHA583	Mucopolysaccharidosis type VI	germline	germline	GRCh37	NC_000005.9	5	78251262	78251266	AGTAT	CTTCAGG	5q14.1	criteria provided, single submitter	1		N	-	2	559810
550468	indel	NM_000046.5(ARSB):c.750_754delinsCCTGAAGTCAAG (p.Glu250fs)	411	ARSB	HGNC:714	Likely pathogenic	1	Jan 01, 2018	1554086417	-	RCV000677593	MedGen:C0026709,OMIM:253200,Orphanet:ORPHA583	Mucopolysaccharidosis type VI	germline	germline	GRCh37	NC_000005.9	5	78251262	78251266	AGTAT	CTTGACTTCAGG	5q14.1	criteria provided, single submitter	1		N	-	2	559811
550468	indel	NM_000046.5(ARSB):c.750_754delinsCCTGAAGTCAAG (p.Glu250fs)	411	ARSB	HGNC:714	Likely pathogenic	1	Jan 01, 2018	1554086417	-	RCV000677593	MedGen:C0026709,OMIM:253200,Orphanet:ORPHA583	Mucopolysaccharidosis type VI	germline	germline	GRCh38	NC_000005.10	5	78955439	78955443	AGTAT	CTTGACTTCAGG	5q14.1	criteria provided, single submitter	1		N	-	2	559811
550474	single nucleotide variant	NM_000046.5(ARSB):c.691-1G>A	411	ARSB	HGNC:714	Likely pathogenic	1	Jan 01, 2018	778868348	-	RCV000677584	MedGen:C0026709,OMIM:253200,Orphanet:ORPHA583	Mucopolysaccharidosis type VI	germline	germline	GRCh37	NC_000005.9	5	78251326	78251326	C	T	5q14.1	criteria provided, single submitter	1		N	-	2	559804
550474	single nucleotide variant	NM_000046.5(ARSB):c.691-1G>A	411	ARSB	HGNC:714	Likely pathogenic	1	Jan 01, 2018	778868348	-	RCV000677584	MedGen:C0026709,OMIM:253200,Orphanet:ORPHA583	Mucopolysaccharidosis type VI	germline	germline	GRCh38	NC_000005.10	5	78955503	78955503	C	T	5q14.1	criteria provided, single submitter	1		N	-	2	559804
550475	deletion	NM_000046.4(ARSB):c.313-7412_690+1601del	411	ARSB	HGNC:714	Likely pathogenic	1	Jan 01, 2018	-1	-	RCV000677619	MedGen:C0026709,OMIM:253200,Orphanet:ORPHA583	Mucopolysaccharidosis type VI	germline	germline	GRCh37	NC_000005.9	5	78258638	78272427	na	na	5q14.1	criteria provided, single submitter	1		N	-	2	559834
550475	deletion	NM_000046.4(ARSB):c.313-7412_690+1601del	411	ARSB	HGNC:714	Likely pathogenic	1	Jan 01, 2018	-1	-	RCV000677619	MedGen:C0026709,OMIM:253200,Orphanet:ORPHA583	Mucopolysaccharidosis type VI	germline	germline	GRCh38	NC_000005.10	5	78962815	78976604	na	na	5q14.1	criteria provided, single submitter	1		N	-	2	559834
550476	single nucleotide variant	NM_000046.5(ARSB):c.667A>G (p.Ile223Val)	411	ARSB	HGNC:714	Likely pathogenic	1	Jan 01, 2018	367650121	-	RCV000677583	MedGen:C0026709,OMIM:253200,Orphanet:ORPHA583	Mucopolysaccharidosis type VI	germline	germline	GRCh37	NC_000005.9	5	78260262	78260262	T	C	5q14.1	criteria provided, single submitter	1		N	-	2	559803
550476	single nucleotide variant	NM_000046.5(ARSB):c.667A>G (p.Ile223Val)	411	ARSB	HGNC:714	Likely pathogenic	1	Jan 01, 2018	367650121	-	RCV000677583	MedGen:C0026709,OMIM:253200,Orphanet:ORPHA583	Mucopolysaccharidosis type VI	germline	germline	GRCh38	NC_000005.10	5	78964439	78964439	T	C	5q14.1	criteria provided, single submitter	1		N	-	2	559803
550477	short repeat	NM_000046.5(ARSB):c.657_658TA[1] (p.Ile220fs)	411	ARSB	HGNC:714	Likely pathogenic	1	Jan 01, 2018	1554087395	-	RCV000677582	MedGen:C0026709,OMIM:253200,Orphanet:ORPHA583	Mucopolysaccharidosis type VI	germline	germline	GRCh37	NC_000005.9	5	78260269	78260270	CTA	C	5q14.1	criteria provided, single submitter	1		N	-	2	559802
550477	short repeat	NM_000046.5(ARSB):c.657_658TA[1] (p.Ile220fs)	411	ARSB	HGNC:714	Likely pathogenic	1	Jan 01, 2018	1554087395	-	RCV000677582	MedGen:C0026709,OMIM:253200,Orphanet:ORPHA583	Mucopolysaccharidosis type VI	germline	germline	GRCh38	NC_000005.10	5	78964446	78964447	CTA	C	5q14.1	criteria provided, single submitter	1		N	-	2	559802
550478	deletion	NM_000046.5(ARSB):c.630_636del (p.Met209_Tyr210insTer)	411	ARSB	HGNC:714	Likely pathogenic	1	Jan 01, 2018	1554087406	-	RCV000677580	MedGen:C0026709,OMIM:253200,Orphanet:ORPHA583	Mucopolysaccharidosis type VI	germline	germline	GRCh37	NC_000005.9	5	78260293	78260299	TTGTTGAA	T	5q14.1	criteria provided, single submitter	1		N	-	2	559800
550478	deletion	NM_000046.5(ARSB):c.630_636del (p.Met209_Tyr210insTer)	411	ARSB	HGNC:714	Likely pathogenic	1	Jan 01, 2018	1554087406	-	RCV000677580	MedGen:C0026709,OMIM:253200,Orphanet:ORPHA583	Mucopolysaccharidosis type VI	germline	germline	GRCh38	NC_000005.10	5	78964470	78964476	TTGTTGAA	T	5q14.1	criteria provided, single submitter	1		N	-	2	559800
550480	single nucleotide variant	NM_000046.5(ARSB):c.589C>T (p.Arg197Ter)	411	ARSB	HGNC:714	Pathogenic	1	Jan 01, 2018	773460207	-	RCV000677579	MedGen:C0026709,OMIM:253200,Orphanet:ORPHA583	Mucopolysaccharidosis type VI	germline	germline	GRCh38	NC_000005.10	5	78964517	78964517	G	A	5q14.1	criteria provided, single submitter	1		N	-	2	559799
550480	single nucleotide variant	NM_000046.5(ARSB):c.589C>T (p.Arg197Ter)	411	ARSB	HGNC:714	Pathogenic	1	Jan 01, 2018	773460207	-	RCV000677579	MedGen:C0026709,OMIM:253200,Orphanet:ORPHA583	Mucopolysaccharidosis type VI	germline	germline	GRCh37	NC_000005.9	5	78260340	78260340	G	A	5q14.1	criteria provided, single submitter	1		N	-	2	559799
550481	single nucleotide variant	NM_000046.5(ARSB):c.574T>C (p.Cys192Arg)	411	ARSB	HGNC:714	Likely pathogenic	1	Jan 01, 2018	1554087423	-	RCV000677578	MedGen:C0026709,OMIM:253200,Orphanet:ORPHA583	Mucopolysaccharidosis type VI	germline	germline	GRCh38	NC_000005.10	5	78964532	78964532	A	G	5q14.1	criteria provided, single submitter	1		N	-	2	559798
550481	single nucleotide variant	NM_000046.5(ARSB):c.574T>C (p.Cys192Arg)	411	ARSB	HGNC:714	Likely pathogenic	1	Jan 01, 2018	1554087423	-	RCV000677578	MedGen:C0026709,OMIM:253200,Orphanet:ORPHA583	Mucopolysaccharidosis type VI	germline	germline	GRCh37	NC_000005.9	5	78260355	78260355	A	G	5q14.1	criteria provided, single submitter	1		N	-	2	559798
550482	single nucleotide variant	NM_000046.5(ARSB):c.533A>T (p.His178Leu)	411	ARSB	HGNC:714	Likely pathogenic	1	Jan 01, 2018	1554087439	-	RCV000677576	MedGen:C0026709,OMIM:253200,Orphanet:ORPHA583	Mucopolysaccharidosis type VI	germline	germline	GRCh37	NC_000005.9	5	78260396	78260396	T	A	5q14.1	criteria provided, single submitter	1		N	-	2	559797
550482	single nucleotide variant	NM_000046.5(ARSB):c.533A>T (p.His178Leu)	411	ARSB	HGNC:714	Likely pathogenic	1	Jan 01, 2018	1554087439	-	RCV000677576	MedGen:C0026709,OMIM:253200,Orphanet:ORPHA583	Mucopolysaccharidosis type VI	germline	germline	GRCh38	NC_000005.10	5	78964573	78964573	T	A	5q14.1	criteria provided, single submitter	1		N	-	2	559797
550483	single nucleotide variant	NM_000046.5(ARSB):c.532C>G (p.His178Asp)	411	ARSB	HGNC:714	Likely pathogenic	1	Jan 01, 2018	1554087441	-	RCV000677575	MedGen:C0026709,OMIM:253200,Orphanet:ORPHA583	Mucopolysaccharidosis type VI	germline	germline	GRCh37	NC_000005.9	5	78260397	78260397	G	C	5q14.1	criteria provided, single submitter	1		N	-	2	559796
550483	single nucleotide variant	NM_000046.5(ARSB):c.532C>G (p.His178Asp)	411	ARSB	HGNC:714	Likely pathogenic	1	Jan 01, 2018	1554087441	-	RCV000677575	MedGen:C0026709,OMIM:253200,Orphanet:ORPHA583	Mucopolysaccharidosis type VI	germline	germline	GRCh38	NC_000005.10	5	78964574	78964574	G	C	5q14.1	criteria provided, single submitter	1		N	-	2	559796
550485	single nucleotide variant	NM_000046.5(ARSB):c.511G>A (p.Gly171Ser)	411	ARSB	HGNC:714	Likely pathogenic	1	Jan 01, 2018	1554087445	-	RCV000677573	MedGen:C0026709,OMIM:253200,Orphanet:ORPHA583	Mucopolysaccharidosis type VI	germline	germline	GRCh38	NC_000005.10	5	78964595	78964595	C	T	5q14.1	criteria provided, single submitter	1		N	-	2	559794
550485	single nucleotide variant	NM_000046.5(ARSB):c.511G>A (p.Gly171Ser)	411	ARSB	HGNC:714	Likely pathogenic	1	Jan 01, 2018	1554087445	-	RCV000677573	MedGen:C0026709,OMIM:253200,Orphanet:ORPHA583	Mucopolysaccharidosis type VI	germline	germline	GRCh37	NC_000005.9	5	78260418	78260418	C	T	5q14.1	criteria provided, single submitter	1		N	-	2	559794
550486	single nucleotide variant	NM_000046.5(ARSB):c.509T>G (p.Leu170Arg)	411	ARSB	HGNC:714	Likely pathogenic	1	Jan 01, 2018	1484763838	-	RCV000677572	MedGen:C0026709,OMIM:253200,Orphanet:ORPHA583	Mucopolysaccharidosis type VI	germline	germline	GRCh37	NC_000005.9	5	78260420	78260420	A	C	5q14.1	criteria provided, single submitter	1		N	-	2	559793
550486	single nucleotide variant	NM_000046.5(ARSB):c.509T>G (p.Leu170Arg)	411	ARSB	HGNC:714	Likely pathogenic	1	Jan 01, 2018	1484763838	-	RCV000677572	MedGen:C0026709,OMIM:253200,Orphanet:ORPHA583	Mucopolysaccharidosis type VI	germline	germline	GRCh38	NC_000005.10	5	78964597	78964597	A	C	5q14.1	criteria provided, single submitter	1		N	-	2	559793
550488	deletion	NM_000046.5(ARSB):c.498del (p.Phe166fs)	411	ARSB	HGNC:714	Pathogenic	1	Jan 01, 2018	1554088002	-	RCV000677570	MedGen:C0026709,OMIM:253200,Orphanet:ORPHA583	Mucopolysaccharidosis type VI	germline	germline	GRCh37	NC_000005.9	5	78264830	78264830	CA	C	5q14.1	criteria provided, single submitter	1		N	-	2	559791
550488	deletion	NM_000046.5(ARSB):c.498del (p.Phe166fs)	411	ARSB	HGNC:714	Pathogenic	1	Jan 01, 2018	1554088002	-	RCV000677570	MedGen:C0026709,OMIM:253200,Orphanet:ORPHA583	Mucopolysaccharidosis type VI	germline	germline	GRCh38	NC_000005.10	5	78969007	78969007	CA	C	5q14.1	criteria provided, single submitter	1		N	-	2	559791
550492	single nucleotide variant	NM_000046.5(ARSB):c.438G>A (p.Trp146Ter)	411	ARSB	HGNC:714	Likely pathogenic	1	Jan 01, 2018	757061042	-	RCV000677566	MedGen:C0026709,OMIM:253200,Orphanet:ORPHA583	Mucopolysaccharidosis type VI	germline	germline	GRCh38	NC_000005.10	5	78969067	78969067	C	T	5q14.1	criteria provided, single submitter	1		N	-	2	559787
550492	single nucleotide variant	NM_000046.5(ARSB):c.438G>A (p.Trp146Ter)	411	ARSB	HGNC:714	Likely pathogenic	1	Jan 01, 2018	757061042	-	RCV000677566	MedGen:C0026709,OMIM:253200,Orphanet:ORPHA583	Mucopolysaccharidosis type VI	germline	germline	GRCh37	NC_000005.9	5	78264890	78264890	C	T	5q14.1	criteria provided, single submitter	1		N	-	2	559787
550496	single nucleotide variant	NM_000046.5(ARSB):c.430G>A (p.Gly144Arg)	411	ARSB	HGNC:714	Likely pathogenic	1	Jan 01, 2018	746206847	-	RCV000677562	MedGen:C0026709,OMIM:253200,Orphanet:ORPHA583	Mucopolysaccharidosis type VI	germline	germline	GRCh38	NC_000005.10	5	78969075	78969075	C	T	5q14.1	criteria provided, single submitter	1		N	-	2	559783
550496	single nucleotide variant	NM_000046.5(ARSB):c.430G>A (p.Gly144Arg)	411	ARSB	HGNC:714	Likely pathogenic	1	Jan 01, 2018	746206847	-	RCV000677562	MedGen:C0026709,OMIM:253200,Orphanet:ORPHA583	Mucopolysaccharidosis type VI	germline	germline	GRCh37	NC_000005.9	5	78264898	78264898	C	T	5q14.1	criteria provided, single submitter	1		N	-	2	559783
550497	deletion	NM_000046.5(ARSB):c.427del (p.Val143fs)	411	ARSB	HGNC:714	Pathogenic	1	Jan 01, 2018	766914147	-	RCV000779748;RCV000677561	MedGen:C0023522,OMIM:250100,Orphanet:ORPHA512,SNOMED CT:396338004;MedGen:C0026709,OMIM:253200,Orphanet:ORPHA583	Metachromatic leukodystrophy;Mucopolysaccharidosis type VI	germline	germline	GRCh38	NC_000005.10	5	78969078	78969078	AC	A	5q14.1	criteria provided, multiple submitters, no conflicts	2		N	-	2	559782
550497	deletion	NM_000046.5(ARSB):c.427del (p.Val143fs)	411	ARSB	HGNC:714	Pathogenic	1	Jan 01, 2018	766914147	-	RCV000779748;RCV000677561	MedGen:C0023522,OMIM:250100,Orphanet:ORPHA512,SNOMED CT:396338004;MedGen:C0026709,OMIM:253200,Orphanet:ORPHA583	Metachromatic leukodystrophy;Mucopolysaccharidosis type VI	germline	germline	GRCh37	NC_000005.9	5	78264901	78264901	AC	A	5q14.1	criteria provided, multiple submitters, no conflicts	2		N	-	2	559782
550501	single nucleotide variant	NM_000046.5(ARSB):c.395T>C (p.Leu132Pro)	411	ARSB	HGNC:714	Likely pathogenic	1	Jan 01, 2018	1554088079	-	RCV000677556	MedGen:C0026709,OMIM:253200,Orphanet:ORPHA583	Mucopolysaccharidosis type VI	germline	germline	GRCh37	NC_000005.9	5	78264933	78264933	A	G	5q14.1	criteria provided, single submitter	1		N	-	2	559778
550501	single nucleotide variant	NM_000046.5(ARSB):c.395T>C (p.Leu132Pro)	411	ARSB	HGNC:714	Likely pathogenic	1	Jan 01, 2018	1554088079	-	RCV000677556	MedGen:C0026709,OMIM:253200,Orphanet:ORPHA583	Mucopolysaccharidosis type VI	germline	germline	GRCh38	NC_000005.10	5	78969110	78969110	A	G	5q14.1	criteria provided, single submitter	1		N	-	2	559778
550504	duplication	NM_000046.5(ARSB):c.375dup (p.Glu126Ter)	411	ARSB	HGNC:714	Likely pathogenic	1	Jan 01, 2018	1554088081	-	RCV000677553	MedGen:C0026709,OMIM:253200,Orphanet:ORPHA583	Mucopolysaccharidosis type VI	germline	germline	GRCh37	NC_000005.9	5	78264952	78264953	C	CA	5q14.1	criteria provided, single submitter	1		N	-	2	559775
550504	duplication	NM_000046.5(ARSB):c.375dup (p.Glu126Ter)	411	ARSB	HGNC:714	Likely pathogenic	1	Jan 01, 2018	1554088081	-	RCV000677553	MedGen:C0026709,OMIM:253200,Orphanet:ORPHA583	Mucopolysaccharidosis type VI	germline	germline	GRCh38	NC_000005.10	5	78969129	78969130	C	CA	5q14.1	criteria provided, single submitter	1		N	-	2	559775
550509	single nucleotide variant	NM_000046.5(ARSB):c.328C>T (p.Gln110Ter)	411	ARSB	HGNC:714	Likely pathogenic	1	Jan 01, 2018	1554088099	-	RCV000677547	MedGen:C0026709,OMIM:253200,Orphanet:ORPHA583	Mucopolysaccharidosis type VI	germline	germline	GRCh38	NC_000005.10	5	78969177	78969177	G	A	5q14.1	criteria provided, single submitter	1		N	-	2	559770
550509	single nucleotide variant	NM_000046.5(ARSB):c.328C>T (p.Gln110Ter)	411	ARSB	HGNC:714	Likely pathogenic	1	Jan 01, 2018	1554088099	-	RCV000677547	MedGen:C0026709,OMIM:253200,Orphanet:ORPHA583	Mucopolysaccharidosis type VI	germline	germline	GRCh37	NC_000005.9	5	78265000	78265000	G	A	5q14.1	criteria provided, single submitter	1		N	-	2	559770
550511	deletion	NM_000046.5(ARSB):c.307_312+147del	411	ARSB	HGNC:714	Pathogenic	1	Jan 01, 2018	1554089838	-	RCV000677543	MedGen:C0026709,OMIM:253200,Orphanet:ORPHA583	Mucopolysaccharidosis type VI	germline	germline	GRCh38	NC_000005.10	5	78984790	78984942	TGGGGCGAGAAGCCGCCGGGACCCATAACTGGGTCGGCGGTCCGAGCCCCGCCTGCCAGCGCCCGCGGCCTCAAGGGCCGGGTAGGAGCGGCAGGGCGCCGGCGAAAGGCGGGGCGGGGGCGGCGCGGGCGGCGGGGGCGCCGCGTACCTGGTA	T	5q14.1	criteria provided, single submitter	1		N	-	2	559767
550511	deletion	NM_000046.5(ARSB):c.307_312+147del	411	ARSB	HGNC:714	Pathogenic	1	Jan 01, 2018	1554089838	-	RCV000677543	MedGen:C0026709,OMIM:253200,Orphanet:ORPHA583	Mucopolysaccharidosis type VI	germline	germline	GRCh37	NC_000005.9	5	78280613	78280765	TGGGGCGAGAAGCCGCCGGGACCCATAACTGGGTCGGCGGTCCGAGCCCCGCCTGCCAGCGCCCGCGGCCTCAAGGGCCGGGTAGGAGCGGCAGGGCGCCGGCGAAAGGCGGGGCGGGGGCGGCGCGGGCGGCGGGGGCGCCGCGTACCTGGTA	T	5q14.1	criteria provided, single submitter	1		N	-	2	559767
550514	single nucleotide variant	NM_000046.5(ARSB):c.293T>G (p.Leu98Arg)	411	ARSB	HGNC:714	Likely pathogenic	1	Jan 01, 2018	1554032090	-	RCV000677541	MedGen:C0026709,OMIM:253200,Orphanet:ORPHA583	Mucopolysaccharidosis type VI	germline	germline	GRCh38	NC_000005.10	5	78984956	78984956	A	C	5q14.1	criteria provided, single submitter	1		N	-	2	559765
550514	single nucleotide variant	NM_000046.5(ARSB):c.293T>G (p.Leu98Arg)	411	ARSB	HGNC:714	Likely pathogenic	1	Jan 01, 2018	1554032090	-	RCV000677541	MedGen:C0026709,OMIM:253200,Orphanet:ORPHA583	Mucopolysaccharidosis type VI	germline	germline	GRCh37	NC_000005.9	5	78280779	78280779	A	C	5q14.1	criteria provided, single submitter	1		N	-	2	559765
550516	single nucleotide variant	NM_000046.5(ARSB):c.293T>A (p.Leu98Gln)	411	ARSB	HGNC:714	Likely pathogenic	1	Jan 01, 2018	1554032090	-	RCV000677539	MedGen:C0026709,OMIM:253200,Orphanet:ORPHA583	Mucopolysaccharidosis type VI	germline	germline	GRCh37	NC_000005.9	5	78280779	78280779	A	T	5q14.1	criteria provided, single submitter	1		N	-	2	559763
550516	single nucleotide variant	NM_000046.5(ARSB):c.293T>A (p.Leu98Gln)	411	ARSB	HGNC:714	Likely pathogenic	1	Jan 01, 2018	1554032090	-	RCV000677539	MedGen:C0026709,OMIM:253200,Orphanet:ORPHA583	Mucopolysaccharidosis type VI	germline	germline	GRCh38	NC_000005.10	5	78984956	78984956	A	T	5q14.1	criteria provided, single submitter	1		N	-	2	559763
550517	single nucleotide variant	NM_000046.5(ARSB):c.289C>T (p.Gln97Ter)	411	ARSB	HGNC:714	Likely pathogenic	1	Jan 01, 2018	1554032094	-	RCV000677538	MedGen:C0026709,OMIM:253200,Orphanet:ORPHA583	Mucopolysaccharidosis type VI	germline	germline	GRCh37	NC_000005.9	5	78280783	78280783	G	A	5q14.1	criteria provided, single submitter	1		N	-	2	559762
550517	single nucleotide variant	NM_000046.5(ARSB):c.289C>T (p.Gln97Ter)	411	ARSB	HGNC:714	Likely pathogenic	1	Jan 01, 2018	1554032094	-	RCV000677538	MedGen:C0026709,OMIM:253200,Orphanet:ORPHA583	Mucopolysaccharidosis type VI	germline	germline	GRCh38	NC_000005.10	5	78984960	78984960	G	A	5q14.1	criteria provided, single submitter	1		N	-	2	559762
550522	deletion	NM_000046.5(ARSB):c.270_274del (p.Cys91fs)	411	ARSB	HGNC:714	Pathogenic	1	Jan 01, 2018	1554032110	-	RCV000677531	MedGen:C0026709,OMIM:253200,Orphanet:ORPHA583	Mucopolysaccharidosis type VI	germline	germline	GRCh38	NC_000005.10	5	78984975	78984979	GTGCAC	G	5q14.1	criteria provided, single submitter	1		N	-	2	559755
550522	deletion	NM_000046.5(ARSB):c.270_274del (p.Cys91fs)	411	ARSB	HGNC:714	Pathogenic	1	Jan 01, 2018	1554032110	-	RCV000677531	MedGen:C0026709,OMIM:253200,Orphanet:ORPHA583	Mucopolysaccharidosis type VI	germline	germline	GRCh37	NC_000005.9	5	78280798	78280802	GTGCAC	G	5q14.1	criteria provided, single submitter	1		N	-	2	559755
550526	duplication	NM_000046.5(ARSB):c.263dup (p.Pro89fs)	411	ARSB	HGNC:714	Likely pathogenic	1	Jan 01, 2018	1554032118	-	RCV000677529	MedGen:C0026709,OMIM:253200,Orphanet:ORPHA583	Mucopolysaccharidosis type VI	germline	germline	GRCh37	NC_000005.9	5	78280808	78280809	C	CT	5q14.1	criteria provided, single submitter	1		N	-	2	559753
550526	duplication	NM_000046.5(ARSB):c.263dup (p.Pro89fs)	411	ARSB	HGNC:714	Likely pathogenic	1	Jan 01, 2018	1554032118	-	RCV000677529	MedGen:C0026709,OMIM:253200,Orphanet:ORPHA583	Mucopolysaccharidosis type VI	germline	germline	GRCh38	NC_000005.10	5	78984985	78984986	C	CT	5q14.1	criteria provided, single submitter	1		N	-	2	559753
550527	single nucleotide variant	NM_000046.5(ARSB):c.262C>T (p.Gln88Ter)	411	ARSB	HGNC:714	Pathogenic	1	Jan 01, 2018	1299207831	-	RCV000677528	MedGen:C0026709,OMIM:253200,Orphanet:ORPHA583	Mucopolysaccharidosis type VI	germline	germline	GRCh37	NC_000005.9	5	78280810	78280810	G	A	5q14.1	criteria provided, single submitter	1		N	-	2	559752
550527	single nucleotide variant	NM_000046.5(ARSB):c.262C>T (p.Gln88Ter)	411	ARSB	HGNC:714	Pathogenic	1	Jan 01, 2018	1299207831	-	RCV000677528	MedGen:C0026709,OMIM:253200,Orphanet:ORPHA583	Mucopolysaccharidosis type VI	germline	germline	GRCh38	NC_000005.10	5	78984987	78984987	G	A	5q14.1	criteria provided, single submitter	1		N	-	2	559752
550529	single nucleotide variant	NM_000046.5(ARSB):c.253T>C (p.Tyr85His)	411	ARSB	HGNC:714	Likely pathogenic	1	Jan 01, 2018	1554032129	-	RCV000677526	MedGen:C0026709,OMIM:253200,Orphanet:ORPHA583	Mucopolysaccharidosis type VI	germline	germline	GRCh37	NC_000005.9	5	78280819	78280819	A	G	5q14.1	criteria provided, single submitter	1		N	-	2	559750
550529	single nucleotide variant	NM_000046.5(ARSB):c.253T>C (p.Tyr85His)	411	ARSB	HGNC:714	Likely pathogenic	1	Jan 01, 2018	1554032129	-	RCV000677526	MedGen:C0026709,OMIM:253200,Orphanet:ORPHA583	Mucopolysaccharidosis type VI	germline	germline	GRCh38	NC_000005.10	5	78984996	78984996	A	G	5q14.1	criteria provided, single submitter	1		N	-	2	559750
550530	deletion	NM_000046.5(ARSB):c.247_248del (p.Asp83fs)	411	ARSB	HGNC:714	Likely pathogenic	1	Jan 01, 2018	1554032131	-	RCV000677524	MedGen:C0026709,OMIM:253200,Orphanet:ORPHA583	Mucopolysaccharidosis type VI	germline	germline	GRCh38	NC_000005.10	5	78985001	78985002	GTC	G	5q14.1	criteria provided, single submitter	1		N	-	2	559748
550530	deletion	NM_000046.5(ARSB):c.247_248del (p.Asp83fs)	411	ARSB	HGNC:714	Likely pathogenic	1	Jan 01, 2018	1554032131	-	RCV000677524	MedGen:C0026709,OMIM:253200,Orphanet:ORPHA583	Mucopolysaccharidosis type VI	germline	germline	GRCh37	NC_000005.9	5	78280824	78280825	GTC	G	5q14.1	criteria provided, single submitter	1		N	-	2	559748
550533	deletion	NM_000046.5(ARSB):c.245del (p.Leu82fs)	411	ARSB	HGNC:714	Likely pathogenic	1	Jan 01, 2018	750845916	-	RCV000677522	MedGen:C0026709,OMIM:253200,Orphanet:ORPHA583	Mucopolysaccharidosis type VI	germline	germline	GRCh38	NC_000005.10	5	78985004	78985004	CA	C	5q14.1	criteria provided, single submitter	1		N	-	2	559746
550533	deletion	NM_000046.5(ARSB):c.245del (p.Leu82fs)	411	ARSB	HGNC:714	Likely pathogenic	1	Jan 01, 2018	750845916	-	RCV000677522	MedGen:C0026709,OMIM:253200,Orphanet:ORPHA583	Mucopolysaccharidosis type VI	germline	germline	GRCh37	NC_000005.9	5	78280827	78280827	CA	C	5q14.1	criteria provided, single submitter	1		N	-	2	559746
550534	deletion	NM_000046.5(ARSB):c.237_243del (p.Val80fs)	411	ARSB	HGNC:714	Likely pathogenic	1	Jan 01, 2018	1554032134	-	RCV000677520	MedGen:C0026709,OMIM:253200,Orphanet:ORPHA583	Mucopolysaccharidosis type VI	germline	germline	GRCh38	NC_000005.10	5	78985006	78985012	GGAGCACC	G	5q14.1	criteria provided, single submitter	1		N	-	2	559744
550534	deletion	NM_000046.5(ARSB):c.237_243del (p.Val80fs)	411	ARSB	HGNC:714	Likely pathogenic	1	Jan 01, 2018	1554032134	-	RCV000677520	MedGen:C0026709,OMIM:253200,Orphanet:ORPHA583	Mucopolysaccharidosis type VI	germline	germline	GRCh37	NC_000005.9	5	78280829	78280835	GGAGCACC	G	5q14.1	criteria provided, single submitter	1		N	-	2	559744
550537	deletion	NM_000046.5(ARSB):c.223_232del (p.Leu75fs)	411	ARSB	HGNC:714	Likely pathogenic	1	Jan 01, 2018	1554032145	-	RCV000677518	MedGen:C0026709,OMIM:253200,Orphanet:ORPHA583	Mucopolysaccharidosis type VI	germline	germline	GRCh37	NC_000005.9	5	78280840	78280849	CCGGCCGCCAG	C	5q14.1	criteria provided, single submitter	1		N	-	2	559742
550537	deletion	NM_000046.5(ARSB):c.223_232del (p.Leu75fs)	411	ARSB	HGNC:714	Likely pathogenic	1	Jan 01, 2018	1554032145	-	RCV000677518	MedGen:C0026709,OMIM:253200,Orphanet:ORPHA583	Mucopolysaccharidosis type VI	germline	germline	GRCh38	NC_000005.10	5	78985017	78985026	CCGGCCGCCAG	C	5q14.1	criteria provided, single submitter	1		N	-	2	559742
550538	deletion	NM_000046.5(ARSB):c.219del (p.Asp73fs)	411	ARSB	HGNC:714	Likely pathogenic	1	Jan 01, 2018	1554032153	-	RCV000677517	MedGen:C0026709,OMIM:253200,Orphanet:ORPHA583	Mucopolysaccharidosis type VI	germline	germline	GRCh38	NC_000005.10	5	78985030	78985030	CG	C	5q14.1	criteria provided, single submitter	1		N	-	2	559741
550538	deletion	NM_000046.5(ARSB):c.219del (p.Asp73fs)	411	ARSB	HGNC:714	Likely pathogenic	1	Jan 01, 2018	1554032153	-	RCV000677517	MedGen:C0026709,OMIM:253200,Orphanet:ORPHA583	Mucopolysaccharidosis type VI	germline	germline	GRCh37	NC_000005.9	5	78280853	78280853	CG	C	5q14.1	criteria provided, single submitter	1		N	-	2	559741
550539	single nucleotide variant	NM_000046.5(ARSB):c.215T>G (p.Leu72Arg)	411	ARSB	HGNC:714	Likely pathogenic	1	Dec 10, 2018	397514441	-	RCV000677516	MedGen:C0026709,OMIM:253200,Orphanet:ORPHA583	Mucopolysaccharidosis type VI	germline	germline	GRCh37	NC_000005.9	5	78280857	78280857	A	C	5q14.1	criteria provided, multiple submitters, no conflicts	2		N	-	2	559740
550539	single nucleotide variant	NM_000046.5(ARSB):c.215T>G (p.Leu72Arg)	411	ARSB	HGNC:714	Likely pathogenic	1	Dec 10, 2018	397514441	-	RCV000677516	MedGen:C0026709,OMIM:253200,Orphanet:ORPHA583	Mucopolysaccharidosis type VI	germline	germline	GRCh38	NC_000005.10	5	78985034	78985034	A	C	5q14.1	criteria provided, multiple submitters, no conflicts	2		N	-	2	559740
550541	deletion	NM_000046.5(ARSB):c.208_215del (p.Pro70fs)	411	ARSB	HGNC:714	Pathogenic	1	Jan 01, 2018	1554032155	-	RCV000677513	MedGen:C0026709,OMIM:253200,Orphanet:ORPHA583	Mucopolysaccharidosis type VI	germline	germline	GRCh37	NC_000005.9	5	78280857	78280864	CAGGTGCGG	C	5q14.1	criteria provided, single submitter	1		N	-	2	559738
550541	deletion	NM_000046.5(ARSB):c.208_215del (p.Pro70fs)	411	ARSB	HGNC:714	Pathogenic	1	Jan 01, 2018	1554032155	-	RCV000677513	MedGen:C0026709,OMIM:253200,Orphanet:ORPHA583	Mucopolysaccharidosis type VI	germline	germline	GRCh38	NC_000005.10	5	78985034	78985041	CAGGTGCGG	C	5q14.1	criteria provided, single submitter	1		N	-	2	559738
550542	duplication	NM_000046.5(ARSB):c.207_213dup (p.Leu72fs)	411	ARSB	HGNC:714	Likely pathogenic	1	Jan 01, 2018	1554032160	-	RCV000677512	MedGen:C0026709,OMIM:253200,Orphanet:ORPHA583	Mucopolysaccharidosis type VI	germline	germline	GRCh37	NC_000005.9	5	78280858	78280859	G	GGTGCGGC	5q14.1	criteria provided, single submitter	1		N	-	2	559737
550542	duplication	NM_000046.5(ARSB):c.207_213dup (p.Leu72fs)	411	ARSB	HGNC:714	Likely pathogenic	1	Jan 01, 2018	1554032160	-	RCV000677512	MedGen:C0026709,OMIM:253200,Orphanet:ORPHA583	Mucopolysaccharidosis type VI	germline	germline	GRCh38	NC_000005.10	5	78985035	78985036	G	GGTGCGGC	5q14.1	criteria provided, single submitter	1		N	-	2	559737
550545	single nucleotide variant	NM_000046.5(ARSB):c.176A>T (p.Asp59Val)	411	ARSB	HGNC:714	Likely pathogenic	1	Jan 01, 2018	1179935748	-	RCV000677509	MedGen:C0026709,OMIM:253200,Orphanet:ORPHA583	Mucopolysaccharidosis type VI	germline	germline	GRCh37	NC_000005.9	5	78280896	78280896	T	A	5q14.1	criteria provided, single submitter	1		N	-	2	559734
550545	single nucleotide variant	NM_000046.5(ARSB):c.176A>T (p.Asp59Val)	411	ARSB	HGNC:714	Likely pathogenic	1	Jan 01, 2018	1179935748	-	RCV000677509	MedGen:C0026709,OMIM:253200,Orphanet:ORPHA583	Mucopolysaccharidosis type VI	germline	germline	GRCh38	NC_000005.10	5	78985073	78985073	T	A	5q14.1	criteria provided, single submitter	1		N	-	2	559734
550549	single nucleotide variant	NM_000046.5(ARSB):c.160G>A (p.Asp54Asn)	411	ARSB	HGNC:714	Likely pathogenic	1	Jan 01, 2018	1554032216	-	RCV000677505	MedGen:C0026709,OMIM:253200,Orphanet:ORPHA583	Mucopolysaccharidosis type VI	germline	germline	GRCh37	NC_000005.9	5	78280912	78280912	C	T	5q14.1	criteria provided, single submitter	1		N	-	2	559730
550549	single nucleotide variant	NM_000046.5(ARSB):c.160G>A (p.Asp54Asn)	411	ARSB	HGNC:714	Likely pathogenic	1	Jan 01, 2018	1554032216	-	RCV000677505	MedGen:C0026709,OMIM:253200,Orphanet:ORPHA583	Mucopolysaccharidosis type VI	germline	germline	GRCh38	NC_000005.10	5	78985089	78985089	C	T	5q14.1	criteria provided, single submitter	1		N	-	2	559730
550550	single nucleotide variant	NM_000046.5(ARSB):c.157G>A (p.Asp53Asn)	411	ARSB	HGNC:714	Likely pathogenic	1	Jan 01, 2018	1554032217	-	RCV000677500	MedGen:C0026709,OMIM:253200,Orphanet:ORPHA583	Mucopolysaccharidosis type VI	germline	germline	GRCh37	NC_000005.9	5	78280915	78280915	C	T	5q14.1	criteria provided, single submitter	1		N	-	2	559725
550550	single nucleotide variant	NM_000046.5(ARSB):c.157G>A (p.Asp53Asn)	411	ARSB	HGNC:714	Likely pathogenic	1	Jan 01, 2018	1554032217	-	RCV000677500	MedGen:C0026709,OMIM:253200,Orphanet:ORPHA583	Mucopolysaccharidosis type VI	germline	germline	GRCh38	NC_000005.10	5	78985092	78985092	C	T	5q14.1	criteria provided, single submitter	1		N	-	2	559725
550551	single nucleotide variant	NM_000046.5(ARSB):c.149T>A (p.Leu50Ter)	411	ARSB	HGNC:714	Likely pathogenic	1	Jan 01, 2018	1554032222	-	RCV000677493	MedGen:C0026709,OMIM:253200,Orphanet:ORPHA583	Mucopolysaccharidosis type VI	germline	germline	GRCh38	NC_000005.10	5	78985100	78985100	A	T	5q14.1	criteria provided, single submitter	1		N	-	2	559718
550551	single nucleotide variant	NM_000046.5(ARSB):c.149T>A (p.Leu50Ter)	411	ARSB	HGNC:714	Likely pathogenic	1	Jan 01, 2018	1554032222	-	RCV000677493	MedGen:C0026709,OMIM:253200,Orphanet:ORPHA583	Mucopolysaccharidosis type VI	germline	germline	GRCh37	NC_000005.9	5	78280923	78280923	A	T	5q14.1	criteria provided, single submitter	1		N	-	2	559718
550554	deletion	NM_000046.5(ARSB):c.108_120del (p.Ser37fs)	411	ARSB	HGNC:714	Likely pathogenic	1	Jan 01, 2018	1028653411	-	RCV000677447	MedGen:C0026709,OMIM:253200,Orphanet:ORPHA583	Mucopolysaccharidosis type VI	germline	germline	GRCh38	NC_000005.10	5	78985129	78985141	CCCCGGCGCCCGAG	C	5q14.1	criteria provided, single submitter	1		N	-	2	559673
550554	deletion	NM_000046.5(ARSB):c.108_120del (p.Ser37fs)	411	ARSB	HGNC:714	Likely pathogenic	1	Jan 01, 2018	1028653411	-	RCV000677447	MedGen:C0026709,OMIM:253200,Orphanet:ORPHA583	Mucopolysaccharidosis type VI	germline	germline	GRCh37	NC_000005.9	5	78280952	78280964	CCCCGGCGCCCGAG	C	5q14.1	criteria provided, single submitter	1		N	-	2	559673
550555	deletion	NM_000046.5(ARSB):c.114del (p.Ala39fs)	411	ARSB	HGNC:714	Likely pathogenic	1	Jan 01, 2018	1554032252	-	RCV000677455	MedGen:C0026709,OMIM:253200,Orphanet:ORPHA583	Mucopolysaccharidosis type VI	germline	germline	GRCh38	NC_000005.10	5	78985135	78985135	CG	C	5q14.1	criteria provided, single submitter	1		N	-	2	559681
550555	deletion	NM_000046.5(ARSB):c.114del (p.Ala39fs)	411	ARSB	HGNC:714	Likely pathogenic	1	Jan 01, 2018	1554032252	-	RCV000677455	MedGen:C0026709,OMIM:253200,Orphanet:ORPHA583	Mucopolysaccharidosis type VI	germline	germline	GRCh37	NC_000005.9	5	78280958	78280958	CG	C	5q14.1	criteria provided, single submitter	1		N	-	2	559681
550556	deletion	NM_000046.4:c.(312+1_313-1_690+1_691-1)del	411	ARSB	HGNC:714	Likely pathogenic	1	Jan 01, 2018	-1	-	RCV000677435	MedGen:C0026709,OMIM:253200,Orphanet:ORPHA583	Mucopolysaccharidosis type VI	germline	germline		na	na	-1	-1	na	na	-	criteria provided, single submitter	1		N	-	2	559661
550557	single nucleotide variant	NM_001822.5(CHN1):c.661T>C (p.Tyr221His)	1123	CHN1	HGNC:1943	Pathogenic	1	Apr 10, 2017	1553475005	-	RCV000677620	MedGen:C0751083,OMIM:604356	Duane syndrome type 2	paternal	germline	GRCh38	NC_000002.12	2	174824485	174824485	A	G	2q31.1	criteria provided, single submitter	1		N	-	2	559835
550557	single nucleotide variant	NM_001822.5(CHN1):c.661T>C (p.Tyr221His)	1123	CHN1	HGNC:1943	Pathogenic	1	Apr 10, 2017	1553475005	-	RCV000677620	MedGen:C0751083,OMIM:604356	Duane syndrome type 2	paternal	germline	GRCh37	NC_000002.11	2	175689213	175689213	A	G	2q31.1	criteria provided, single submitter	1		N	-	2	559835
550574	deletion	NM_015100.4(POGZ):c.3206_3207del (p.Ser1068_Tyr1069insTer)	23126	POGZ	HGNC:18801	Likely pathogenic	1	Dec 19, 2017	1553212374	-	RCV000677634	MedGen:C4225351,OMIM:616364,Orphanet:ORPHA468678	White-sutton syndrome	de novo	germline	GRCh38	NC_000001.11	1	151405828	151405829	CAT	C	1q21.3	criteria provided, single submitter	1		N	-	2	559852
550574	deletion	NM_015100.4(POGZ):c.3206_3207del (p.Ser1068_Tyr1069insTer)	23126	POGZ	HGNC:18801	Likely pathogenic	1	Dec 19, 2017	1553212374	-	RCV000677634	MedGen:C4225351,OMIM:616364,Orphanet:ORPHA468678	White-sutton syndrome	de novo	germline	GRCh37	NC_000001.10	1	151378304	151378305	CAT	C	1q21.3	criteria provided, single submitter	1		N	-	2	559852
550575	deletion	NM_015100.4(POGZ):c.2646_2647del (p.Asn882fs)	23126	POGZ	HGNC:18801	Pathogenic	1	Jul 21, 2017	1553213060	-	RCV000677635	MedGen:C4225351,OMIM:616364,Orphanet:ORPHA468678	White-sutton syndrome	de novo	germline	GRCh38	NC_000001.11	1	151406388	151406389	TTG	T	1q21.3	criteria provided, single submitter	1		N	-	2	559853
550575	deletion	NM_015100.4(POGZ):c.2646_2647del (p.Asn882fs)	23126	POGZ	HGNC:18801	Pathogenic	1	Jul 21, 2017	1553213060	-	RCV000677635	MedGen:C4225351,OMIM:616364,Orphanet:ORPHA468678	White-sutton syndrome	de novo	germline	GRCh37	NC_000001.10	1	151378864	151378865	TTG	T	1q21.3	criteria provided, single submitter	1		N	-	2	559853
550576	single nucleotide variant	NM_015331.3(NCSTN):c.944C>T (p.Ala315Val)	23385	NCSTN	HGNC:17091	Likely pathogenic	1	Dec 19, 2017	1553210405	-	RCV000677636	MedGen:C4551962,OMIM:142690	Familial acne inversa 1	unknown	unknown	GRCh37	NC_000001.10	1	160321944	160321944	C	T	1q23.2	criteria provided, single submitter	1		N	-	2	559854
550576	single nucleotide variant	NM_015331.3(NCSTN):c.944C>T (p.Ala315Val)	23385	NCSTN	HGNC:17091	Likely pathogenic	1	Dec 19, 2017	1553210405	-	RCV000677636	MedGen:C4551962,OMIM:142690	Familial acne inversa 1	unknown	unknown	GRCh38	NC_000001.11	1	160352154	160352154	C	T	1q23.2	criteria provided, single submitter	1		N	-	2	559854
550577	single nucleotide variant	NM_001204961.1(PBX1):c.701G>A (p.Arg234Gln)	5087	PBX1	HGNC:8632	Likely pathogenic	1	Jan 04, 2018	1553248112	-	RCV000677637	MedGen:C4539968,OMIM:617641	CONGENITAL ANOMALIES OF KIDNEY AND URINARY TRACT SYNDROME WITH OR WITHOUT HEARING LOSS, ABNORMAL EARS, OR DEVELOPMENTAL DELAY	de novo	germline	GRCh37	NC_000001.10	1	164769126	164769126	G	A	1q23.3	criteria provided, single submitter	1		N	-	2	559855
550577	single nucleotide variant	NM_001204961.1(PBX1):c.701G>A (p.Arg234Gln)	5087	PBX1	HGNC:8632	Likely pathogenic	1	Jan 04, 2018	1553248112	-	RCV000677637	MedGen:C4539968,OMIM:617641	CONGENITAL ANOMALIES OF KIDNEY AND URINARY TRACT SYNDROME WITH OR WITHOUT HEARING LOSS, ABNORMAL EARS, OR DEVELOPMENTAL DELAY	de novo	germline	GRCh38	NC_000001.11	1	164799889	164799889	G	A	1q23.3	criteria provided, single submitter	1		N	-	2	559855
550578	single nucleotide variant	NM_006147.4(IRF6):c.659C>T (p.Ser220Phe)	3664	IRF6	HGNC:6121	Likely pathogenic	1	May 16, 2017	1553247877	-	RCV000677639	MedGen:C4551864,OMIM:119300,SNOMED CT:79261008	Van der Woude syndrome	unknown	unknown	GRCh37	NC_000001.10	1	209965622	209965622	G	A	1q32.2	criteria provided, single submitter	1		N	-	2	559856
550578	single nucleotide variant	NM_006147.4(IRF6):c.659C>T (p.Ser220Phe)	3664	IRF6	HGNC:6121	Likely pathogenic	1	May 16, 2017	1553247877	-	RCV000677639	MedGen:C4551864,OMIM:119300,SNOMED CT:79261008	Van der Woude syndrome	unknown	unknown	GRCh38	NC_000001.11	1	209792277	209792277	G	A	1q32.2	criteria provided, single submitter	1		N	-	2	559856
550580	single nucleotide variant	NM_031844.3(HNRNPU):c.2425-2A>G	3192	HNRNPU	HGNC:5048	Pathogenic	1	Aug 04, 2017	1553281924	-	RCV000677643	MedGen:C4479319,OMIM:617391	Epileptic encephalopathy, early infantile, 54	de novo	germline	GRCh38	NC_000001.11	1	244854505	244854505	T	C	1q44	criteria provided, single submitter	1		N	-	2	559858
550580	single nucleotide variant	NM_031844.3(HNRNPU):c.2425-2A>G	3192	HNRNPU	HGNC:5048	Pathogenic	1	Aug 04, 2017	1553281924	-	RCV000677643	MedGen:C4479319,OMIM:617391	Epileptic encephalopathy, early infantile, 54	de novo	germline	GRCh37	NC_000001.10	1	245017807	245017807	T	C	1q44	criteria provided, single submitter	1		N	-	2	559858
550581	duplication	NM_006015.6(ARID1A):c.4860dup (p.Pro1621fs)	8289	ARID1A	HGNC:11110	Likely pathogenic	1	Jul 07, 2015	1553153291	-	RCV000677644	MedGen:C3553247,OMIM:614607	Mental retardation, autosomal dominant 14	de novo	germline	GRCh37	NC_000001.10	1	27101577	27101578	T	TA	1p36.11	criteria provided, single submitter	1		N	-	2	559859
550581	duplication	NM_006015.6(ARID1A):c.4860dup (p.Pro1621fs)	8289	ARID1A	HGNC:11110	Likely pathogenic	1	Jul 07, 2015	1553153291	-	RCV000677644	MedGen:C3553247,OMIM:614607	Mental retardation, autosomal dominant 14	de novo	germline	GRCh38	NC_000001.11	1	26775086	26775087	T	TA	1p36.11	criteria provided, single submitter	1		N	-	2	559859
550582	deletion	NM_015215.4(CAMTA1):c.800del (p.Ser267fs)	23261	CAMTA1	HGNC:18806	Likely pathogenic	1	Nov 07, 2017	1553238311	-	RCV000677645	MedGen:C3553661,OMIM:614756	Cerebellar ataxia, nonprogressive, with mental retardation	unknown	unknown	GRCh38	NC_000001.11	1	7661861	7661861	AG	A	1p36.23	criteria provided, single submitter	1		N	-	2	559860
550582	deletion	NM_015215.4(CAMTA1):c.800del (p.Ser267fs)	23261	CAMTA1	HGNC:18806	Likely pathogenic	1	Nov 07, 2017	1553238311	-	RCV000677645	MedGen:C3553661,OMIM:614756	Cerebellar ataxia, nonprogressive, with mental retardation	unknown	unknown	GRCh37	NC_000001.10	1	7721921	7721921	AG	A	1p36.23	criteria provided, single submitter	1		N	-	2	559860
550583	single nucleotide variant	NM_053274.3(GLMN):c.394+1G>A	11146	GLMN	HGNC:14373	Likely pathogenic	1	Aug 19, 2015	1258933474	-	RCV000677646	MedGen:C1841984,OMIM:138000,Orphanet:ORPHA83454	Glomuvenous malformations	unknown	unknown	GRCh37	NC_000001.10	1	92755754	92755754	C	T	1p22.1	criteria provided, single submitter	1		N	-	2	559861
550583	single nucleotide variant	NM_053274.3(GLMN):c.394+1G>A	11146	GLMN	HGNC:14373	Likely pathogenic	1	Aug 19, 2015	1258933474	-	RCV000677646	MedGen:C1841984,OMIM:138000,Orphanet:ORPHA83454	Glomuvenous malformations	unknown	unknown	GRCh38	NC_000001.11	1	92290197	92290197	C	T	1p22.1	criteria provided, single submitter	1		N	-	2	559861
550585	single nucleotide variant	NM_001040142.2(SCN2A):c.1A>T (p.Met1Leu)	6326	SCN2A	HGNC:10588	Likely pathogenic	1	Feb 07, 2017	1553564139	-	RCV000677679	MedGen:C3150987,OMIM:613721	Early infantile epileptic encephalopathy 11	de novo	germline	GRCh38	NC_000002.12	2	165295824	165295824	A	T	2q24.3	criteria provided, single submitter	1		N	-	2	559888
550585	single nucleotide variant	NM_001040142.2(SCN2A):c.1A>T (p.Met1Leu)	6326	SCN2A	HGNC:10588	Likely pathogenic	1	Feb 07, 2017	1553564139	-	RCV000677679	MedGen:C3150987,OMIM:613721	Early infantile epileptic encephalopathy 11	de novo	germline	GRCh37	NC_000002.11	2	166152334	166152334	A	T	2q24.3	criteria provided, single submitter	1		N	-	2	559888
550586	single nucleotide variant	NM_153759.3(DNMT3A):c.1067A>G (p.Glu356Gly)	1788	DNMT3A	HGNC:2978	Likely pathogenic	1	Aug 17, 2017	1553412485	-	RCV000677682	MedGen:C4014545,OMIM:615879,Orphanet:ORPHA404443	Tatton-Brown-rahman syndrome	de novo	germline	GRCh37	NC_000002.11	2	25467442	25467442	T	C	2p23.3	criteria provided, single submitter	1		N	-	2	559889
550586	single nucleotide variant	NM_153759.3(DNMT3A):c.1067A>G (p.Glu356Gly)	1788	DNMT3A	HGNC:2978	Likely pathogenic	1	Aug 17, 2017	1553412485	-	RCV000677682	MedGen:C4014545,OMIM:615879,Orphanet:ORPHA404443	Tatton-Brown-rahman syndrome	de novo	germline	GRCh38	NC_000002.12	2	25244573	25244573	T	C	2p23.3	criteria provided, single submitter	1		N	-	2	559889
550587	single nucleotide variant	NM_022893.4(BCL11A):c.193G>T (p.Glu65Ter)	53335	BCL11A	HGNC:13221	Likely pathogenic	1	Jan 13, 2016	1553353022	-	RCV000677683;RCV000850480	MedGen:C4310833,OMIM:617101;MedGen:CN263130	Intellectual developmental disorder with persistence of fetal hemoglobin;Marfanoid habitus and intellectual disability	de novo	germline	GRCh38	NC_000002.12	2	60546163	60546163	C	A	2p16.1	criteria provided, single submitter	1		N	-	2	559890
550587	single nucleotide variant	NM_022893.4(BCL11A):c.193G>T (p.Glu65Ter)	53335	BCL11A	HGNC:13221	Likely pathogenic	1	Jan 13, 2016	1553353022	-	RCV000677683;RCV000850480	MedGen:C4310833,OMIM:617101;MedGen:CN263130	Intellectual developmental disorder with persistence of fetal hemoglobin;Marfanoid habitus and intellectual disability	de novo	germline	GRCh37	NC_000002.11	2	60773298	60773298	C	A	2p16.1	criteria provided, single submitter	1		N	-	2	559890
550588	deletion	NM_001130987.2(DYSF):c.5650del (p.Ile1884fs)	8291	DYSF	HGNC:3097	Likely pathogenic	1	Sep 07, 2018	1553416039	-	RCV000826104;RCV000677684	MedGen:C2931687,Orphanet:ORPHA207073;MedGen:C1850889,OMIM:253601,Orphanet:ORPHA268	Dysferlinopathy;Limb-girdle muscular dystrophy, type 2B	germline;unknown	germline	GRCh38	NC_000002.12	2	71669612	71669612	GA	G	2p13.2	criteria provided, multiple submitters, no conflicts	2		N	-	2	559891
550588	deletion	NM_001130987.2(DYSF):c.5650del (p.Ile1884fs)	8291	DYSF	HGNC:3097	Likely pathogenic	1	Sep 07, 2018	1553416039	-	RCV000826104;RCV000677684	MedGen:C2931687,Orphanet:ORPHA207073;MedGen:C1850889,OMIM:253601,Orphanet:ORPHA268	Dysferlinopathy;Limb-girdle muscular dystrophy, type 2B	germline;unknown	germline	GRCh37	NC_000002.11	2	71896742	71896742	GA	G	2p13.2	criteria provided, multiple submitters, no conflicts	2		N	-	2	559891
550589	insertion	NM_015120.4(ALMS1):c.6411_6412insCCTA (p.Ala2138fs)	7840	ALMS1	HGNC:428	Pathogenic	1	Aug 16, 2017	1553404233	-	RCV000677685	MedGen:C0268425,OMIM:203800,Orphanet:ORPHA64,SNOMED CT:63702009	Alstrom syndrome	unknown	unknown	GRCh38	NC_000002.12	2	73452934	73452935	C	CACCT	2p13.1	criteria provided, single submitter	1		N	-	2	559892
550589	insertion	NM_015120.4(ALMS1):c.6411_6412insCCTA (p.Ala2138fs)	7840	ALMS1	HGNC:428	Pathogenic	1	Aug 16, 2017	1553404233	-	RCV000677685	MedGen:C0268425,OMIM:203800,Orphanet:ORPHA64,SNOMED CT:63702009	Alstrom syndrome	unknown	unknown	GRCh37	NC_000002.11	2	73680061	73680062	C	CACCT	2p13.1	criteria provided, single submitter	1		N	-	2	559892
550590	deletion	NM_015120.4(ALMS1):c.7090del (p.Leu2364fs)	7840	ALMS1	HGNC:428	Pathogenic	1	Aug 16, 2017	1553404395	-	RCV000677686	MedGen:C0268425,OMIM:203800,Orphanet:ORPHA64,SNOMED CT:63702009	Alstrom syndrome	unknown	unknown	GRCh38	NC_000002.12	2	73453614	73453614	TC	T	2p13.1	criteria provided, single submitter	1		N	-	2	559893
550590	deletion	NM_015120.4(ALMS1):c.7090del (p.Leu2364fs)	7840	ALMS1	HGNC:428	Pathogenic	1	Aug 16, 2017	1553404395	-	RCV000677686	MedGen:C0268425,OMIM:203800,Orphanet:ORPHA64,SNOMED CT:63702009	Alstrom syndrome	unknown	unknown	GRCh37	NC_000002.11	2	73680741	73680741	TC	T	2p13.1	criteria provided, single submitter	1		N	-	2	559893
550591	insertion	NM_023067.4(FOXL2):c.700_701insAGCGGCTGCAGCAGCTGCGGCTGCAGCCGC (p.Ala234delinsGluArgLeuGlnGlnLeuArgLeuGlnProPro)	668	FOXL2	HGNC:1092	Pathogenic	1	Jul 29, 2014	1553752849	-	RCV000677693	MedGen:C0220663,OMIM:110100,Orphanet:ORPHA126	Blepharophimosis, ptosis, and epicanthus inversus	unknown	unknown	GRCh37	NC_000003.11	3	138664864	138664865	G	GGCGGCTGCAGCCGCAGCTGCTGCAGCCGCT	3q22.3	criteria provided, single submitter	1		N	-	2	559900
550591	insertion	NM_023067.4(FOXL2):c.700_701insAGCGGCTGCAGCAGCTGCGGCTGCAGCCGC (p.Ala234delinsGluArgLeuGlnGlnLeuArgLeuGlnProPro)	668	FOXL2	HGNC:1092	Pathogenic	1	Jul 29, 2014	1553752849	-	RCV000677693	MedGen:C0220663,OMIM:110100,Orphanet:ORPHA126	Blepharophimosis, ptosis, and epicanthus inversus	unknown	unknown	GRCh38	NC_000003.12	3	138946022	138946023	G	GGCGGCTGCAGCCGCAGCTGCTGCAGCCGCT	3q22.3	criteria provided, single submitter	1		N	-	2	559900
550592	single nucleotide variant	NM_000965.4(RARB):c.872A>T (p.His291Leu)	5915	RARB	HGNC:9865	Likely pathogenic	1	Aug 16, 2017	1553637470	-	RCV000677694	MedGen:C3809803,OMIM:615524	Microphthalmia, syndromic 12	de novo	germline	GRCh37	NC_000003.11	3	25635079	25635079	A	T	3p24.2	criteria provided, single submitter	1		N	-	2	559901
550592	single nucleotide variant	NM_000965.4(RARB):c.872A>T (p.His291Leu)	5915	RARB	HGNC:9865	Likely pathogenic	1	Aug 16, 2017	1553637470	-	RCV000677694	MedGen:C3809803,OMIM:615524	Microphthalmia, syndromic 12	de novo	germline	GRCh38	NC_000003.12	3	25593588	25593588	A	T	3p24.2	criteria provided, single submitter	1		N	-	2	559901
550596	single nucleotide variant	NM_032682.5(FOXP1):c.1394G>C (p.Arg465Thr)	27086	FOXP1	HGNC:3823	Pathogenic	1	Nov 10, 2017	1553668196	-	RCV000677699	MedGen:C4013764,OMIM:613670,Orphanet:ORPHA391372	Mental retardation with language impairment and with or without autistic features	de novo	germline	GRCh37	NC_000003.11	3	71026828	71026828	C	G	3p13	criteria provided, single submitter	1		N	-	2	559905
550596	single nucleotide variant	NM_032682.5(FOXP1):c.1394G>C (p.Arg465Thr)	27086	FOXP1	HGNC:3823	Pathogenic	1	Nov 10, 2017	1553668196	-	RCV000677699	MedGen:C4013764,OMIM:613670,Orphanet:ORPHA391372	Mental retardation with language impairment and with or without autistic features	de novo	germline	GRCh38	NC_000003.12	3	70977677	70977677	C	G	3p13	criteria provided, single submitter	1		N	-	2	559905
550599	duplication	NM_133433.4(NIPBL):c.3425dup (p.Gly1143fs)	25836	NIPBL	HGNC:28862	Likely pathogenic	1	Aug 24, 2015	1554020579	-	RCV000677702	MedGen:C4551851,OMIM:122470	Cornelia de Lange syndrome 1	de novo	germline	GRCh37	NC_000005.9	5	37000593	37000594	A	AG	5p13.2	criteria provided, single submitter	1		N	-	2	559908
550599	duplication	NM_133433.4(NIPBL):c.3425dup (p.Gly1143fs)	25836	NIPBL	HGNC:28862	Likely pathogenic	1	Aug 24, 2015	1554020579	-	RCV000677702	MedGen:C4551851,OMIM:122470	Cornelia de Lange syndrome 1	de novo	germline	GRCh38	NC_000005.10	5	37000491	37000492	A	AG	5p13.2	criteria provided, single submitter	1		N	-	2	559908
550601	short repeat	NM_004830.4(MED23):c.2364_2367CTTT[1] (p.Leu790fs)	9439	MED23	HGNC:2372	Likely pathogenic	1	Jun 22, 2017	760262127	-	RCV000677705	MedGen:C3280265,OMIM:614249	Mental retardation, autosomal recessive 18	unknown	unknown	GRCh37	NC_000006.11	6	131919751	131919754	CAAAG	C	6q23.2	criteria provided, single submitter	1		N	-	2	559910
550601	short repeat	NM_004830.4(MED23):c.2364_2367CTTT[1] (p.Leu790fs)	9439	MED23	HGNC:2372	Likely pathogenic	1	Jun 22, 2017	760262127	-	RCV000677705	MedGen:C3280265,OMIM:614249	Mental retardation, autosomal recessive 18	unknown	unknown	GRCh38	NC_000006.12	6	131598611	131598614	CAAAG	C	6q23.2	criteria provided, single submitter	1		N	-	2	559910
550604	single nucleotide variant	NM_017654.4(SAMD9):c.2945G>A (p.Arg982His)	54809	SAMD9	HGNC:1348	Likely pathogenic	1	Nov 01, 2016	1554336974	-	RCV000677708	MedGen:C4284088,OMIM:617053,Orphanet:ORPHA494433	Mirage syndrome	de novo	germline	GRCh37	NC_000007.13	7	92732466	92732466	C	T	7q21.2	criteria provided, single submitter	1		N	-	2	559913
550604	single nucleotide variant	NM_017654.4(SAMD9):c.2945G>A (p.Arg982His)	54809	SAMD9	HGNC:1348	Likely pathogenic	1	Nov 01, 2016	1554336974	-	RCV000677708	MedGen:C4284088,OMIM:617053,Orphanet:ORPHA494433	Mirage syndrome	de novo	germline	GRCh38	NC_000007.14	7	93103153	93103153	C	T	7q21.2	criteria provided, single submitter	1		N	-	2	559913
550605	insertion	NM_004260.3(RECQL4):c.3293_3294insGCAGGATGAGGAGCGCAGCA (p.Arg1099fs)	9401	RECQL4	HGNC:9949	Likely pathogenic	1	Jun 21, 2016	1554896308	-	RCV000677716	MedGen:C0032339,Orphanet:ORPHA2909,SNOMED CT:69093006	Rothmund-Thomson syndrome	unknown	unknown	GRCh37	NC_000008.10	8	145737393	145737394	G	GTGCTGCGCTCCTCATCCTGC	8q24.3	criteria provided, single submitter	1		N	-	2	559921
550605	insertion	NM_004260.3(RECQL4):c.3293_3294insGCAGGATGAGGAGCGCAGCA (p.Arg1099fs)	9401	RECQL4	HGNC:9949	Likely pathogenic	1	Jun 21, 2016	1554896308	-	RCV000677716	MedGen:C0032339,Orphanet:ORPHA2909,SNOMED CT:69093006	Rothmund-Thomson syndrome	unknown	unknown	GRCh38	NC_000008.11	8	144512010	144512011	G	GTGCTGCGCTCCTCATCCTGC	8q24.3	criteria provided, single submitter	1		N	-	2	559921
550606	deletion	NM_004260.3(RECQL4):c.2336_2357del (p.Asp779fs)	9401	RECQL4	HGNC:9949	Likely pathogenic	1	Jun 21, 2016	1554898257	-	RCV000677717	MedGen:C0032339,Orphanet:ORPHA2909,SNOMED CT:69093006	Rothmund-Thomson syndrome	unknown	unknown	GRCh38	NC_000008.11	8	144513324	144513345	CACAGCCCGCACATCTGGCCGGT	C	8q24.3	criteria provided, single submitter	1		N	-	2	559922
550606	deletion	NM_004260.3(RECQL4):c.2336_2357del (p.Asp779fs)	9401	RECQL4	HGNC:9949	Likely pathogenic	1	Jun 21, 2016	1554898257	-	RCV000677717	MedGen:C0032339,Orphanet:ORPHA2909,SNOMED CT:69093006	Rothmund-Thomson syndrome	unknown	unknown	GRCh37	NC_000008.10	8	145738707	145738728	CACAGCCCGCACATCTGGCCGGT	C	8q24.3	criteria provided, single submitter	1		N	-	2	559922
550607	deletion	NM_006766.5(KAT6A):c.4688_4689del (p.Asn1562_Tyr1563insTer)	7994	KAT6A	HGNC:13013	Likely pathogenic	1	Apr 07, 2015	1554679726	-	RCV000677718	MedGen:C4225396,OMIM:616268,Orphanet:ORPHA457193	Mental retardation, autosomal dominant 32	de novo	germline	GRCh38	NC_000008.11	8	41933531	41933532	CAT	C	8p11.21	criteria provided, single submitter	1		N	-	2	559923
550607	deletion	NM_006766.5(KAT6A):c.4688_4689del (p.Asn1562_Tyr1563insTer)	7994	KAT6A	HGNC:13013	Likely pathogenic	1	Apr 07, 2015	1554679726	-	RCV000677718	MedGen:C4225396,OMIM:616268,Orphanet:ORPHA457193	Mental retardation, autosomal dominant 32	de novo	germline	GRCh37	NC_000008.10	8	41791049	41791050	CAT	C	8p11.21	criteria provided, single submitter	1		N	-	2	559923
550608	deletion	NM_006766.5(KAT6A):c.3596del (p.Gly1199fs)	7994	KAT6A	HGNC:13013	Likely pathogenic	1	Jul 11, 2017	1554680188	-	RCV000677719	MedGen:C4225396,OMIM:616268,Orphanet:ORPHA457193	Mental retardation, autosomal dominant 32	de novo	germline	GRCh37	NC_000008.10	8	41792142	41792142	TC	T	8p11.21	criteria provided, single submitter	1		N	-	2	559924
550608	deletion	NM_006766.5(KAT6A):c.3596del (p.Gly1199fs)	7994	KAT6A	HGNC:13013	Likely pathogenic	1	Jul 11, 2017	1554680188	-	RCV000677719	MedGen:C4225396,OMIM:616268,Orphanet:ORPHA457193	Mental retardation, autosomal dominant 32	de novo	germline	GRCh38	NC_000008.11	8	41934624	41934624	TC	T	8p11.21	criteria provided, single submitter	1		N	-	2	559924
550617	single nucleotide variant	NM_012330.4(KAT6B):c.3256G>T (p.Glu1086Ter)	23522	KAT6B	HGNC:17582	Likely pathogenic	1	Aug 07, 2017	751215527	-	RCV000677647	MedGen:C1863557,OMIM:603736,Orphanet:ORPHA3047	Young Simpson syndrome	de novo	germline	GRCh38	NC_000010.11	10	75022115	75022115	G	T	10q22.2	criteria provided, single submitter	1		N	-	2	559862
550617	single nucleotide variant	NM_012330.4(KAT6B):c.3256G>T (p.Glu1086Ter)	23522	KAT6B	HGNC:17582	Likely pathogenic	1	Aug 07, 2017	751215527	-	RCV000677647	MedGen:C1863557,OMIM:603736,Orphanet:ORPHA3047	Young Simpson syndrome	de novo	germline	GRCh37	NC_000010.10	10	76781873	76781873	G	T	10q22.2	criteria provided, single submitter	1		N	-	2	559862
550618	duplication	NM_012330.4(KAT6B):c.4554_4555dup (p.Asn1519fs)	23522	KAT6B	HGNC:17582	Likely pathogenic	1	Mar 24, 2015	1554845880	-	RCV000677648	MedGen:C1863557,OMIM:603736,Orphanet:ORPHA3047	Young Simpson syndrome	de novo	germline	GRCh37	NC_000010.10	10	76789134	76789135	A	AAG	10q22.2	criteria provided, single submitter	1		N	-	2	559863
550618	duplication	NM_012330.4(KAT6B):c.4554_4555dup (p.Asn1519fs)	23522	KAT6B	HGNC:17582	Likely pathogenic	1	Mar 24, 2015	1554845880	-	RCV000677648	MedGen:C1863557,OMIM:603736,Orphanet:ORPHA3047	Young Simpson syndrome	de novo	germline	GRCh38	NC_000010.11	10	75029376	75029377	A	AAG	10q22.2	criteria provided, single submitter	1		N	-	2	559863
550620	single nucleotide variant	NM_015335.4(MED13L):c.5965C>T (p.Gln1989Ter)	23389	MED13L	HGNC:22962	Likely pathogenic	1	Sep 13, 2017	1555241166	-	RCV000677653	MedGen:C4225208,OMIM:616789,Orphanet:ORPHA369891	Mental retardation and distinctive facial features with or without cardiac defects	unknown	unknown	GRCh38	NC_000012.12	12	115970696	115970696	G	A	12q24.21	criteria provided, single submitter	1		N	-	2	559865
550620	single nucleotide variant	NM_015335.4(MED13L):c.5965C>T (p.Gln1989Ter)	23389	MED13L	HGNC:22962	Likely pathogenic	1	Sep 13, 2017	1555241166	-	RCV000677653	MedGen:C4225208,OMIM:616789,Orphanet:ORPHA369891	Mental retardation and distinctive facial features with or without cardiac defects	unknown	unknown	GRCh37	NC_000012.11	12	116408501	116408501	G	A	12q24.21	criteria provided, single submitter	1		N	-	2	559865
550621	deletion	NM_015335.4(MED13L):c.3942_3943del (p.Ile1315fs)	23389	MED13L	HGNC:22962	Likely pathogenic	1	Mar 30, 2016	1555244212	-	RCV000850460;RCV000677654	MedGen:CN263130;MedGen:C4225208,OMIM:616789,Orphanet:ORPHA369891	Marfanoid habitus and intellectual disability;Mental retardation and distinctive facial features with or without cardiac defects	de novo	germline	GRCh37	NC_000012.11	12	116425085	116425086	ATG	A	12q24.21	criteria provided, single submitter	1		N	-	2	559866
550621	deletion	NM_015335.4(MED13L):c.3942_3943del (p.Ile1315fs)	23389	MED13L	HGNC:22962	Likely pathogenic	1	Mar 30, 2016	1555244212	-	RCV000850460;RCV000677654	MedGen:CN263130;MedGen:C4225208,OMIM:616789,Orphanet:ORPHA369891	Marfanoid habitus and intellectual disability;Mental retardation and distinctive facial features with or without cardiac defects	de novo	germline	GRCh38	NC_000012.12	12	115987280	115987281	ATG	A	12q24.21	criteria provided, single submitter	1		N	-	2	559866
550622	duplication	NM_015335.4(MED13L):c.1338_1341dup (p.Gly448fs)	23389	MED13L	HGNC:22962	Likely pathogenic	1	Aug 16, 2017	1555248025	-	RCV000677655	MedGen:C4225208,OMIM:616789,Orphanet:ORPHA369891	Mental retardation and distinctive facial features with or without cardiac defects	de novo	germline	GRCh38	NC_000012.12	12	116009071	116009072	C	CTGGT	12q24.21	criteria provided, single submitter	1		N	-	2	559867
550622	duplication	NM_015335.4(MED13L):c.1338_1341dup (p.Gly448fs)	23389	MED13L	HGNC:22962	Likely pathogenic	1	Aug 16, 2017	1555248025	-	RCV000677655	MedGen:C4225208,OMIM:616789,Orphanet:ORPHA369891	Mental retardation and distinctive facial features with or without cardiac defects	de novo	germline	GRCh37	NC_000012.11	12	116446876	116446877	C	CTGGT	12q24.21	criteria provided, single submitter	1		N	-	2	559867
550625	deletion	NM_001079846.1(CREBBP):c.4322_4324del (p.Gly1441del)	1387	CREBBP	HGNC:2348	Likely pathogenic	1	Aug 04, 2017	1555473122	-	RCV000677660	MedGen:C4551859,OMIM:180849,Orphanet:ORPHA353277	Rubinstein-Taybi syndrome 1	de novo	germline	GRCh38	NC_000016.10	16	3736772	3736774	TCTC	T	16p13.3	criteria provided, single submitter	1		N	-	2	559872
550625	deletion	NM_001079846.1(CREBBP):c.4322_4324del (p.Gly1441del)	1387	CREBBP	HGNC:2348	Likely pathogenic	1	Aug 04, 2017	1555473122	-	RCV000677660	MedGen:C4551859,OMIM:180849,Orphanet:ORPHA353277	Rubinstein-Taybi syndrome 1	de novo	germline	GRCh37	NC_000016.9	16	3786773	3786775	TCTC	T	16p13.3	criteria provided, single submitter	1		N	-	2	559872
550626	deletion	NM_024598.3(USB1):c.345del (p.Arg115_Met116insTer)	79650	USB1	HGNC:25792	Likely pathogenic	1	Dec 08, 2016	1555498120	-	RCV000677661	MedGen:C1858723,OMIM:604173,Orphanet:ORPHA221046	Poikiloderma with neutropenia	unknown	unknown	GRCh37	NC_000016.9	16	58043911	58043911	AG	A	16q21	criteria provided, single submitter	1		N	-	2	559873
550626	deletion	NM_024598.3(USB1):c.345del (p.Arg115_Met116insTer)	79650	USB1	HGNC:25792	Likely pathogenic	1	Dec 08, 2016	1555498120	-	RCV000677661	MedGen:C1858723,OMIM:604173,Orphanet:ORPHA221046	Poikiloderma with neutropenia	unknown	unknown	GRCh38	NC_000016.10	16	58010007	58010007	AG	A	16q21	criteria provided, single submitter	1		N	-	2	559873
550631	single nucleotide variant	NM_000789.4(ACE):c.3503+1G>C	1636	ACE	HGNC:2707	Likely pathogenic	1	Jun 08, 2015	779188587	-	RCV000677667	Human Phenotype Ontology:HP:0000110,MedGen:C0266313,OMIM:267430,Orphanet:ORPHA3033,SNOMED CT:204949001	Renal dysplasia	de novo	germline	GRCh37	NC_000017.10	17	61573878	61573878	G	C	17q23.3	criteria provided, single submitter	1		N	-	2	559878
550631	single nucleotide variant	NM_000789.4(ACE):c.3503+1G>C	1636	ACE	HGNC:2707	Likely pathogenic	1	Jun 08, 2015	779188587	-	RCV000677667	Human Phenotype Ontology:HP:0000110,MedGen:C0266313,OMIM:267430,Orphanet:ORPHA3033,SNOMED CT:204949001	Renal dysplasia	de novo	germline	GRCh38	NC_000017.11	17	63496517	63496517	G	C	17q23.3	criteria provided, single submitter	1		N	-	2	559878
550635	single nucleotide variant	NM_000528.4(MAN2B1):c.1645-1G>A	4125	MAN2B1	HGNC:6826	Likely pathogenic	1	Jul 29, 2015	938576591	-	RCV000677673	MedGen:C0024748,OMIM:248500,Orphanet:ORPHA61,SNOMED CT:124466001	Deficiency of alpha-mannosidase	unknown	unknown	GRCh38	NC_000019.10	19	12655880	12655880	C	T	19p13.13	criteria provided, single submitter	1		N	-	2	559883
550635	single nucleotide variant	NM_000528.4(MAN2B1):c.1645-1G>A	4125	MAN2B1	HGNC:6826	Likely pathogenic	1	Jul 29, 2015	938576591	-	RCV000677673	MedGen:C0024748,OMIM:248500,Orphanet:ORPHA61,SNOMED CT:124466001	Deficiency of alpha-mannosidase	unknown	unknown	GRCh37	NC_000019.9	19	12766694	12766694	C	T	19p13.2	criteria provided, single submitter	1		N	-	2	559883
550640	single nucleotide variant	NM_000400.3(ERCC2):c.2092C>T (p.Gln698Ter)	2068	ERCC2	HGNC:3434	Likely pathogenic	1	Jan 09, 2014	1555775416	-	RCV000677677	MedGen:C1853102,OMIM:610756	Cerebrooculofacioskeletal syndrome 2	unknown	unknown	GRCh37	NC_000019.9	19	45855565	45855565	G	A	19q13.32	criteria provided, single submitter	1		N	-	2	559886
550640	single nucleotide variant	NM_000400.3(ERCC2):c.2092C>T (p.Gln698Ter)	2068	ERCC2	HGNC:3434	Likely pathogenic	1	Jan 09, 2014	1555775416	-	RCV000677677	MedGen:C1853102,OMIM:610756	Cerebrooculofacioskeletal syndrome 2	unknown	unknown	GRCh38	NC_000019.10	19	45352307	45352307	G	A	19q13.32	criteria provided, single submitter	1		N	-	2	559886
550643	single nucleotide variant	NM_177559.3(CSNK2A1):c.153T>A (p.Ser51Arg)	1457	CSNK2A1	HGNC:2457	Likely pathogenic	1	Nov 03, 2017	1555764992	-	RCV000677689	MedGen:C4310739,OMIM:617062	Okur-chung neurodevelopmental syndrome	de novo	germline	GRCh38	NC_000020.11	20	505178	505178	A	T	20p13	criteria provided, single submitter	1		N	-	2	559896
550643	single nucleotide variant	NM_177559.3(CSNK2A1):c.153T>A (p.Ser51Arg)	1457	CSNK2A1	HGNC:2457	Likely pathogenic	1	Nov 03, 2017	1555764992	-	RCV000677689	MedGen:C4310739,OMIM:617062	Okur-chung neurodevelopmental syndrome	de novo	germline	GRCh37	NC_000020.10	20	485822	485822	A	T	20p13	criteria provided, single submitter	1		N	-	2	559896
550644	single nucleotide variant	NM_003073.5(SMARCB1):c.1070C>G (p.Thr357Arg)	6598	SMARCB1	HGNC:11103	Likely pathogenic	1	Jun 21, 2016	1555881567	-	RCV000677690	MedGen:C3553248,OMIM:614608	Mental retardation, autosomal dominant 15	unknown	unknown	GRCh38	NC_000022.11	22	23833655	23833655	C	G	22q11.23	criteria provided, single submitter	1		N	-	2	559897
550644	single nucleotide variant	NM_003073.5(SMARCB1):c.1070C>G (p.Thr357Arg)	6598	SMARCB1	HGNC:11103	Likely pathogenic	1	Jun 21, 2016	1555881567	-	RCV000677690	MedGen:C3553248,OMIM:614608	Mental retardation, autosomal dominant 15	unknown	unknown	GRCh37	NC_000022.10	22	24175842	24175842	C	G	22q11.23	criteria provided, single submitter	1		N	-	2	559897
550646	single nucleotide variant	NM_001429.4(EP300):c.4452+5G>T	2033	EP300	HGNC:3373	Likely pathogenic	1	May 19, 2017	1555911334	-	RCV000677692	MedGen:C3150941,OMIM:613684,Orphanet:ORPHA353284	Rubinstein-Taybi syndrome 2	de novo	germline	GRCh38	NC_000022.11	22	41170576	41170576	G	T	22q13.2	criteria provided, single submitter	1		N	-	2	559899
550646	single nucleotide variant	NM_001429.4(EP300):c.4452+5G>T	2033	EP300	HGNC:3373	Likely pathogenic	1	May 19, 2017	1555911334	-	RCV000677692	MedGen:C3150941,OMIM:613684,Orphanet:ORPHA353284	Rubinstein-Taybi syndrome 2	de novo	germline	GRCh37	NC_000022.10	22	41566580	41566580	G	T	22q13.2	criteria provided, single submitter	1		N	-	2	559899
550647	deletion	NM_003611.3(OFD1):c.112-2del	8481	OFD1	HGNC:2567	Likely pathogenic	1	Nov 16, 2017	1555900675	-	RCV000677724	MedGen:C1510460,OMIM:311200,Orphanet:ORPHA2750	Orofaciodigital syndrome I	de novo	germline	GRCh38	NC_000023.11	X	13736476	13736476	TA	T	Xp22.2	criteria provided, single submitter	1		N	-	2	559928
550647	deletion	NM_003611.3(OFD1):c.112-2del	8481	OFD1	HGNC:2567	Likely pathogenic	1	Nov 16, 2017	1555900675	-	RCV000677724	MedGen:C1510460,OMIM:311200,Orphanet:ORPHA2750	Orofaciodigital syndrome I	de novo	germline	GRCh37	NC_000023.10	X	13754595	13754595	TA	T	Xp22.2	criteria provided, single submitter	1		N	-	2	559928
550648	insertion	NM_003611.3(OFD1):c.220_221insTAAAAGAGCTGC (p.Ser74delinsLeuLysGluLeuPro)	8481	OFD1	HGNC:2567	Likely pathogenic	1	Aug 03, 2016	1555900734	-	RCV000677725	MedGen:C1510460,OMIM:311200,Orphanet:ORPHA2750	Orofaciodigital syndrome I	unknown	unknown	GRCh38	NC_000023.11	X	13736586	13736587	T	TTAAAAGAGCTGC	Xp22.2	criteria provided, single submitter	1		N	-	2	559929
550648	insertion	NM_003611.3(OFD1):c.220_221insTAAAAGAGCTGC (p.Ser74delinsLeuLysGluLeuPro)	8481	OFD1	HGNC:2567	Likely pathogenic	1	Aug 03, 2016	1555900734	-	RCV000677725	MedGen:C1510460,OMIM:311200,Orphanet:ORPHA2750	Orofaciodigital syndrome I	unknown	unknown	GRCh37	NC_000023.10	X	13754705	13754706	T	TTAAAAGAGCTGC	Xp22.2	criteria provided, single submitter	1		N	-	2	559929
550650	single nucleotide variant	NM_003611.3(OFD1):c.344T>A (p.Ile115Asn)	8481	OFD1	HGNC:2567	Pathogenic	1	Dec 08, 2016	1555901137	-	RCV000677727	MedGen:C1510460,OMIM:311200,Orphanet:ORPHA2750	Orofaciodigital syndrome I	unknown	unknown	GRCh37	NC_000023.10	X	13756996	13756996	T	A	Xp22.2	criteria provided, single submitter	1		N	-	2	559931
550650	single nucleotide variant	NM_003611.3(OFD1):c.344T>A (p.Ile115Asn)	8481	OFD1	HGNC:2567	Pathogenic	1	Dec 08, 2016	1555901137	-	RCV000677727	MedGen:C1510460,OMIM:311200,Orphanet:ORPHA2750	Orofaciodigital syndrome I	unknown	unknown	GRCh38	NC_000023.11	X	13738877	13738877	T	A	Xp22.2	criteria provided, single submitter	1		N	-	2	559931
550651	single nucleotide variant	NM_003611.3(OFD1):c.412+1G>T	8481	OFD1	HGNC:2567	Likely pathogenic	1	Mar 16, 2016	1555901169	-	RCV000677728	MedGen:C1510460,OMIM:311200,Orphanet:ORPHA2750	Orofaciodigital syndrome I	unknown	unknown	GRCh38	NC_000023.11	X	13739033	13739033	G	T	Xp22.2	criteria provided, single submitter	1		N	-	2	559932
550651	single nucleotide variant	NM_003611.3(OFD1):c.412+1G>T	8481	OFD1	HGNC:2567	Likely pathogenic	1	Mar 16, 2016	1555901169	-	RCV000677728	MedGen:C1510460,OMIM:311200,Orphanet:ORPHA2750	Orofaciodigital syndrome I	unknown	unknown	GRCh37	NC_000023.10	X	13757152	13757152	G	T	Xp22.2	criteria provided, single submitter	1		N	-	2	559932
550652	deletion	NM_003611.3(OFD1):c.1061_1065del (p.Gln354fs)	8481	OFD1	HGNC:2567	Likely pathogenic	1	-	1555904480	-	RCV000677729	MedGen:C1510460,OMIM:311200,Orphanet:ORPHA2750	Orofaciodigital syndrome I	unknown	unknown	GRCh38	NC_000023.11	X	13753373	13753377	CAACTT	C	Xp22.2	criteria provided, single submitter	1		N	-	2	559933
550652	deletion	NM_003611.3(OFD1):c.1061_1065del (p.Gln354fs)	8481	OFD1	HGNC:2567	Likely pathogenic	1	-	1555904480	-	RCV000677729	MedGen:C1510460,OMIM:311200,Orphanet:ORPHA2750	Orofaciodigital syndrome I	unknown	unknown	GRCh37	NC_000023.10	X	13771492	13771496	CAACTT	C	Xp22.2	criteria provided, single submitter	1		N	-	2	559933
550653	indel	NM_001110792.2(MECP2):c.1200_1235delinsT (p.Pro401fs)	4204	MECP2	HGNC:6990	Likely pathogenic	1	Aug 09, 2017	1557135346	-	RCV000677730	MedGen:C0035372,OMIM:312750,Orphanet:ORPHA778,SNOMED CT:68618008	Rett syndrome	de novo	germline	GRCh38	NC_000023.11	X	154030629	154030664	GTGGGGTCCTCGGAGCTCTCGGGCTCAGGTGGAGGT	A	Xq28	criteria provided, single submitter	1		N	-	2	559934
550653	indel	NM_001110792.2(MECP2):c.1200_1235delinsT (p.Pro401fs)	4204	MECP2	HGNC:6990	Likely pathogenic	1	Aug 09, 2017	1557135346	-	RCV000677730	MedGen:C0035372,OMIM:312750,Orphanet:ORPHA778,SNOMED CT:68618008	Rett syndrome	de novo	germline	GRCh37	NC_000023.10	X	153296080	153296115	GTGGGGTCCTCGGAGCTCTCGGGCTCAGGTGGAGGT	A	Xq28	criteria provided, single submitter	1		N	-	2	559934
550654	single nucleotide variant	NM_004586.3(RPS6KA3):c.629C>T (p.Thr210Ile)	6197	RPS6KA3	HGNC:10432	Likely pathogenic	1	Dec 04, 2017	1325953089	-	RCV000677731	MedGen:C0265252,OMIM:303600,Orphanet:ORPHA192,SNOMED CT:15182000	Coffin-Lowry syndrome	unknown	unknown	GRCh37	NC_000023.10	X	20206617	20206617	G	A	Xp22.12	criteria provided, single submitter	1		N	-	2	559935
550654	single nucleotide variant	NM_004586.3(RPS6KA3):c.629C>T (p.Thr210Ile)	6197	RPS6KA3	HGNC:10432	Likely pathogenic	1	Dec 04, 2017	1325953089	-	RCV000677731	MedGen:C0265252,OMIM:303600,Orphanet:ORPHA192,SNOMED CT:15182000	Coffin-Lowry syndrome	unknown	unknown	GRCh38	NC_000023.11	X	20188499	20188499	G	A	Xp22.12	criteria provided, single submitter	1		N	-	2	559935
550655	single nucleotide variant	NM_021140.3(KDM6A):c.3769G>T (p.Glu1257Ter)	7403	KDM6A	HGNC:12637	Likely pathogenic	1	Aug 17, 2017	1556357274	-	RCV000677732	MedGen:C3275495,OMIM:300867	Kabuki syndrome 2	de novo	germline	GRCh37	NC_000023.10	X	44950000	44950000	G	T	Xp11.3	criteria provided, single submitter	1		N	-	2	559936
550655	single nucleotide variant	NM_021140.3(KDM6A):c.3769G>T (p.Glu1257Ter)	7403	KDM6A	HGNC:12637	Likely pathogenic	1	Aug 17, 2017	1556357274	-	RCV000677732	MedGen:C3275495,OMIM:300867	Kabuki syndrome 2	de novo	germline	GRCh38	NC_000023.11	X	45090755	45090755	G	T	Xp11.3	criteria provided, single submitter	1		N	-	2	559936
550660	single nucleotide variant	NM_000462.5(UBE3A):c.1705G>A (p.Gly569Ser)	7337	UBE3A	HGNC:12496	Likely pathogenic	1	Aug 11, 2017	1555393242	-	RCV000677659	MedGen:C0162635,OMIM:105830,Orphanet:ORPHA72,SNOMED CT:76880004	Angelman syndrome	unknown	unknown	GRCh38	NC_000015.10	15	25360440	25360440	C	T	15q11.2	criteria provided, single submitter	1		N	-	2	559871
550660	single nucleotide variant	NM_000462.5(UBE3A):c.1705G>A (p.Gly569Ser)	7337	UBE3A	HGNC:12496	Likely pathogenic	1	Aug 11, 2017	1555393242	-	RCV000677659	MedGen:C0162635,OMIM:105830,Orphanet:ORPHA72,SNOMED CT:76880004	Angelman syndrome	unknown	unknown	GRCh37	NC_000015.9	15	25605587	25605587	C	T	15q11.2	criteria provided, single submitter	1		N	-	2	559871
550662	single nucleotide variant	NM_006265.2(RAD21):c.208A>T (p.Lys70Ter)	5885	RAD21	HGNC:9811	Pathogenic	1	Sep 13, 2017	1554612093	-	RCV000677715	MedGen:C3553517,OMIM:614701	Cornelia de Lange syndrome 4	de novo	germline	GRCh38	NC_000008.11	8	116863196	116863196	T	A	8q24.11	criteria provided, single submitter	1		N	-	2	559920
550662	single nucleotide variant	NM_006265.2(RAD21):c.208A>T (p.Lys70Ter)	5885	RAD21	HGNC:9811	Pathogenic	1	Sep 13, 2017	1554612093	-	RCV000677715	MedGen:C3553517,OMIM:614701	Cornelia de Lange syndrome 4	de novo	germline	GRCh37	NC_000008.10	8	117875435	117875435	T	A	8q24.11	criteria provided, single submitter	1		N	-	2	559920
550663	duplication	NG_009830.1:g.(41245_49339)_(137044_147250)dup	472	ATM	HGNC:795	Pathogenic	1	Jul 26, 2018	-1	-	RCV000677737	MedGen:C0004135,OMIM:208900,Orphanet:ORPHA100,SNOMED CT:68504005	Ataxia-telangiectasia syndrome	germline	germline	GRCh38	NC_000011.10	11	108259076	108365081	na	na	11q22.3	no assertion criteria provided	1		N	-	2	559940
550680	single nucleotide variant	NM_000038.6(APC):c.2828C>A (p.Ser943Ter)	324	APC	HGNC:583	Pathogenic	1	Jan 17, 2018	1554084512	-	RCV000677773	MedGen:C0032580,Orphanet:ORPHA733,SNOMED CT:72900001	Familial multiple polyposis syndrome	germline	germline	GRCh37	NC_000005.9	5	112174119	112174119	C	A	5q22.2	no assertion criteria provided	1	ACMG2013,ACMG2016	N	-	2	559961
550680	single nucleotide variant	NM_000038.6(APC):c.2828C>A (p.Ser943Ter)	324	APC	HGNC:583	Pathogenic	1	Jan 17, 2018	1554084512	-	RCV000677773	MedGen:C0032580,Orphanet:ORPHA733,SNOMED CT:72900001	Familial multiple polyposis syndrome	germline	germline	GRCh38	NC_000005.10	5	112838422	112838422	C	A	5q22.2	no assertion criteria provided	1	ACMG2013,ACMG2016	N	-	2	559961
550688	duplication	NM_007294.3(BRCA1):c.5172dup (p.Glu1725fs)	672	BRCA1	HGNC:1100	Pathogenic	1	Mar 10, 2017	1555578360	-	RCV000677794	MedGen:C1140680,Orphanet:ORPHA213500	Ovarian cancer	germline	germline	GRCh37	NC_000017.10	17	41215370	41215371	C	CT	17q21.31	criteria provided, single submitter	1	ACMG2013,ACMG2016	N	-	2	559969
550688	duplication	NM_007294.3(BRCA1):c.5172dup (p.Glu1725fs)	672	BRCA1	HGNC:1100	Pathogenic	1	Mar 10, 2017	1555578360	-	RCV000677794	MedGen:C1140680,Orphanet:ORPHA213500	Ovarian cancer	germline	germline	GRCh38	NC_000017.11	17	43063353	43063354	C	CT	17q21.31	criteria provided, single submitter	1	ACMG2013,ACMG2016	N	-	2	559969
550689	single nucleotide variant	NM_007294.3(BRCA1):c.4484+2T>C	672	BRCA1	HGNC:1100	Pathogenic	1	Mar 20, 2017	1555582520	-	RCV000677795	Human Phenotype Ontology:HP:0100013,MeSH:D001943,MedGen:C1458155,Orphanet:ORPHA180250,SNOMED CT:126926005	Neoplasm of the breast	germline	germline	GRCh37	NC_000017.10	17	41228503	41228503	A	G	17q21.31	criteria provided, single submitter	1	ACMG2013,ACMG2016	N	-	2	559970
550689	single nucleotide variant	NM_007294.3(BRCA1):c.4484+2T>C	672	BRCA1	HGNC:1100	Pathogenic	1	Mar 20, 2017	1555582520	-	RCV000677795	Human Phenotype Ontology:HP:0100013,MeSH:D001943,MedGen:C1458155,Orphanet:ORPHA180250,SNOMED CT:126926005	Neoplasm of the breast	germline	germline	GRCh38	NC_000017.11	17	43076486	43076486	A	G	17q21.31	criteria provided, single submitter	1	ACMG2013,ACMG2016	N	-	2	559970
550695	deletion	NM_007298.3(BRCA1):c.788-1440del	672	BRCA1	HGNC:1100	Pathogenic	1	Jul 03, 2017	1555588460	-	RCV000677802	MedGen:C1140680,Orphanet:ORPHA213500	Ovarian cancer	germline	germline	GRCh37	NC_000017.10	17	41244489	41244489	TG	T	17q21.31	criteria provided, single submitter	1	ACMG2013,ACMG2016	N	-	2	559976
550695	deletion	NM_007298.3(BRCA1):c.788-1440del	672	BRCA1	HGNC:1100	Pathogenic	1	Jul 03, 2017	1555588460	-	RCV000677802	MedGen:C1140680,Orphanet:ORPHA213500	Ovarian cancer	germline	germline	GRCh38	NC_000017.11	17	43092472	43092472	TG	T	17q21.31	criteria provided, single submitter	1	ACMG2013,ACMG2016	N	-	2	559976
550698	deletion	NM_007298.3(BRCA1):c.788-878del	672	BRCA1	HGNC:1100	Pathogenic	1	Aug 22, 2017	1555587401	-	RCV000677805	MedGen:C1140680,Orphanet:ORPHA213500	Ovarian cancer	germline	germline	GRCh37	NC_000017.10	17	41243927	41243927	TC	T	17q21.31	criteria provided, single submitter	1	ACMG2013,ACMG2016	N	-	2	559979
550698	deletion	NM_007298.3(BRCA1):c.788-878del	672	BRCA1	HGNC:1100	Pathogenic	1	Aug 22, 2017	1555587401	-	RCV000677805	MedGen:C1140680,Orphanet:ORPHA213500	Ovarian cancer	germline	germline	GRCh38	NC_000017.11	17	43091910	43091910	TC	T	17q21.31	criteria provided, single submitter	1	ACMG2013,ACMG2016	N	-	2	559979
550709	deletion	NM_000059.3(BRCA2):c.82_147del (p.Leu29_Ser50del)	675	BRCA2	HGNC:1101	Likely pathogenic	1	Jun 14, 2017	1555280334	-	RCV000677835	MedGen:C1335178	Ovarian Serous Surface Papillary Adenocarcinoma	germline	germline	GRCh37	NC_000013.10	13	32893227	32893292	TAAGTCTTAATTGGTTTGAAGAACTTTCTTCAGAAGCTCCACCCTATAATTCTGAACCTGCAGAAGA	T	13q13.1	criteria provided, single submitter	1	ACMG2013,ACMG2016	N	-	2	559990
550709	deletion	NM_000059.3(BRCA2):c.82_147del (p.Leu29_Ser50del)	675	BRCA2	HGNC:1101	Likely pathogenic	1	Jun 14, 2017	1555280334	-	RCV000677835	MedGen:C1335178	Ovarian Serous Surface Papillary Adenocarcinoma	germline	germline	GRCh38	NC_000013.11	13	32319090	32319155	TAAGTCTTAATTGGTTTGAAGAACTTTCTTCAGAAGCTCCACCCTATAATTCTGAACCTGCAGAAGA	T	13q13.1	criteria provided, single submitter	1	ACMG2013,ACMG2016	N	-	2	559990
550712	deletion	NM_000059.3(BRCA2):c.6256_6259del (p.Ile2086fs)	675	BRCA2	HGNC:1101	Pathogenic	1	Jul 19, 2017	1555284612	-	RCV000677839	MedGen:C1134719,SNOMED CT:408643008	Infiltrating duct carcinoma of breast	germline	germline	GRCh37	NC_000013.10	13	32914747	32914750	TAATC	T	13q13.1	criteria provided, single submitter	1	ACMG2013,ACMG2016	N	-	2	559993
550712	deletion	NM_000059.3(BRCA2):c.6256_6259del (p.Ile2086fs)	675	BRCA2	HGNC:1101	Pathogenic	1	Jul 19, 2017	1555284612	-	RCV000677839	MedGen:C1134719,SNOMED CT:408643008	Infiltrating duct carcinoma of breast	germline	germline	GRCh38	NC_000013.11	13	32340610	32340613	TAATC	T	13q13.1	criteria provided, single submitter	1	ACMG2013,ACMG2016	N	-	2	559993
550715	duplication	NM_000059.3(BRCA2):c.7068dup (p.Leu2357fs)	675	BRCA2	HGNC:1101	Pathogenic	1	Sep 25, 2017	397507894	-	RCV000677844	MedGen:C1134719,SNOMED CT:408643008	Infiltrating duct carcinoma of breast	germline	germline	GRCh37	NC_000013.10	13	32929055	32929056	A	AT	13q13.1	criteria provided, single submitter	1	ACMG2013,ACMG2016	N	-	2	559996
550715	duplication	NM_000059.3(BRCA2):c.7068dup (p.Leu2357fs)	675	BRCA2	HGNC:1101	Pathogenic	1	Sep 25, 2017	397507894	-	RCV000677844	MedGen:C1134719,SNOMED CT:408643008	Infiltrating duct carcinoma of breast	germline	germline	GRCh38	NC_000013.11	13	32354918	32354919	A	AT	13q13.1	criteria provided, single submitter	1	ACMG2013,ACMG2016	N	-	2	559996
550718	deletion	NM_000059.3(BRCA2):c.5879del (p.Cys1960fs)	675	BRCA2	HGNC:1101	Pathogenic	1	Nov 23, 2017	1555284442	-	RCV000677850	Human Phenotype Ontology:HP:0100013,MeSH:D001943,MedGen:C1458155,Orphanet:ORPHA180250,SNOMED CT:126926005	Neoplasm of the breast	germline	germline	GRCh37	NC_000013.10	13	32914371	32914371	TG	T	13q13.1	criteria provided, single submitter	1	ACMG2013,ACMG2016	N	-	2	559999
550718	deletion	NM_000059.3(BRCA2):c.5879del (p.Cys1960fs)	675	BRCA2	HGNC:1101	Pathogenic	1	Nov 23, 2017	1555284442	-	RCV000677850	Human Phenotype Ontology:HP:0100013,MeSH:D001943,MedGen:C1458155,Orphanet:ORPHA180250,SNOMED CT:126926005	Neoplasm of the breast	germline	germline	GRCh38	NC_000013.11	13	32340234	32340234	TG	T	13q13.1	criteria provided, single submitter	1	ACMG2013,ACMG2016	N	-	2	559999
550724	single nucleotide variant	NM_007194.4(CHEK2):c.341G>A (p.Trp114Ter)	11200	CHEK2	HGNC:16627	Pathogenic	1	Jul 06, 2017	1555927374	-	RCV000677872	Human Phenotype Ontology:HP:0100242,MedGen:C1261473	Sarcoma	germline	germline	GRCh37	NC_000022.10	22	29121334	29121334	C	T	22q12.1	criteria provided, single submitter	1		N	-	2	560005
550724	single nucleotide variant	NM_007194.4(CHEK2):c.341G>A (p.Trp114Ter)	11200	CHEK2	HGNC:16627	Pathogenic	1	Jul 06, 2017	1555927374	-	RCV000677872	Human Phenotype Ontology:HP:0100242,MedGen:C1261473	Sarcoma	germline	germline	GRCh38	NC_000022.11	22	28725346	28725346	C	T	22q12.1	criteria provided, single submitter	1		N	-	2	560005
550725	deletion	NM_007194.4(CHEK2):c.1128del (p.Glu377fs)	11200	CHEK2	HGNC:16627	Pathogenic	1	Oct 25, 2017	1555913881	-	RCV000677874	Human Phenotype Ontology:HP:0100013,MeSH:D001943,MedGen:C1458155,Orphanet:ORPHA180250,SNOMED CT:126926005	Neoplasm of the breast	germline	germline	GRCh37	NC_000022.10	22	29091829	29091829	CT	C	22q12.1	criteria provided, single submitter	1		N	-	2	560006
550725	deletion	NM_007194.4(CHEK2):c.1128del (p.Glu377fs)	11200	CHEK2	HGNC:16627	Pathogenic	1	Oct 25, 2017	1555913881	-	RCV000677874	Human Phenotype Ontology:HP:0100013,MeSH:D001943,MedGen:C1458155,Orphanet:ORPHA180250,SNOMED CT:126926005	Neoplasm of the breast	germline	germline	GRCh38	NC_000022.11	22	28695841	28695841	CT	C	22q12.1	criteria provided, single submitter	1		N	-	2	560006
550726	single nucleotide variant	NM_005228.5(EGFR):c.2492G>A (p.Arg831His)	1956	EGFR	HGNC:3236	Pathogenic	1	Sep 06, 2017	150036236	-	RCV000677878;RCV000677875	Human Phenotype Ontology:HP:0030078,MeSH:C538231,MedGen:C0152013;Human Phenotype Ontology:HP:0030359,MedGen:C0149782	Lung adenocarcinoma;Squamous cell lung carcinoma	germline	germline	GRCh37	NC_000007.13	7	55259434	55259434	G	A	7p11.2	criteria provided, single submitter	1		N	-	2	560007
550726	single nucleotide variant	NM_005228.5(EGFR):c.2492G>A (p.Arg831His)	1956	EGFR	HGNC:3236	Pathogenic	1	Sep 06, 2017	150036236	-	RCV000677878;RCV000677875	Human Phenotype Ontology:HP:0030078,MeSH:C538231,MedGen:C0152013;Human Phenotype Ontology:HP:0030359,MedGen:C0149782	Lung adenocarcinoma;Squamous cell lung carcinoma	germline	germline	GRCh38	NC_000007.14	7	55191741	55191741	G	A	7p11.2	criteria provided, single submitter	1		N	-	2	560007
550727	single nucleotide variant	NM_005228.5(EGFR):c.988G>A (p.Glu330Lys)	1956	EGFR	HGNC:3236	Pathogenic	1	Nov 20, 2017	139429793	-	RCV000677876	Human Phenotype Ontology:HP:0030078,MeSH:C538231,MedGen:C0152013	Lung adenocarcinoma	germline	germline	GRCh37	NC_000007.13	7	55223621	55223621	G	A	7p11.2	criteria provided, single submitter	1		N	-	2	560008
550727	single nucleotide variant	NM_005228.5(EGFR):c.988G>A (p.Glu330Lys)	1956	EGFR	HGNC:3236	Pathogenic	1	Nov 20, 2017	139429793	-	RCV000677876	Human Phenotype Ontology:HP:0030078,MeSH:C538231,MedGen:C0152013	Lung adenocarcinoma	germline	germline	GRCh38	NC_000007.14	7	55155928	55155928	G	A	7p11.2	criteria provided, single submitter	1		N	-	2	560008
550730	duplication	NM_001167618.2(MLH1):c.-227dup	4292	MLH1	HGNC:7127	Pathogenic	1	Apr 08, 2018	587779018	-	RCV000677884	Human Phenotype Ontology:HP:0003003,MedGen:C0007102	Colon cancer	germline	germline	GRCh37	NC_000003.11	3	37050345	37050346	C	CT	3p22.2	no assertion criteria provided	1	ACMG2013,ACMG2016	N	-	2	560011
550730	duplication	NM_001167618.2(MLH1):c.-227dup	4292	MLH1	HGNC:7127	Pathogenic	1	Apr 08, 2018	587779018	-	RCV000677884	Human Phenotype Ontology:HP:0003003,MedGen:C0007102	Colon cancer	germline	germline	GRCh38	NC_000003.12	3	37008854	37008855	C	CT	3p22.2	no assertion criteria provided	1	ACMG2013,ACMG2016	N	-	2	560011
550732	duplication	NM_000179.2(MSH6):c.1808dup (p.Glu604fs)	2956	MSH6	HGNC:7329	Pathogenic	1	Feb 10, 2017	1553413200	-	RCV000677890	Human Phenotype Ontology:HP:0040276,MedGen:C0338106	Adenocarcinoma of the colon	germline	germline	GRCh37	NC_000002.11	2	48026927	48026928	C	CA	2p16.3	no assertion criteria provided	1	ACMG2013,ACMG2016	N	-	2	560013
550732	duplication	NM_000179.2(MSH6):c.1808dup (p.Glu604fs)	2956	MSH6	HGNC:7329	Pathogenic	1	Feb 10, 2017	1553413200	-	RCV000677890	Human Phenotype Ontology:HP:0040276,MedGen:C0338106	Adenocarcinoma of the colon	germline	germline	GRCh38	NC_000002.12	2	47799788	47799789	C	CA	2p16.3	no assertion criteria provided	1	ACMG2013,ACMG2016	N	-	2	560013
550736	duplication	NM_024675.3(PALB2):c.1652dup (p.Tyr551Ter)	79728	PALB2	HGNC:26144	Pathogenic	1	Nov 20, 2017	1555461176	-	RCV000677895	MedGen:C0346647	Cancer of the pancreas	germline	germline	GRCh37	NC_000016.9	16	23646214	23646215	A	AT	16p12.2	no assertion criteria provided	1		N	-	2	560017
550736	duplication	NM_024675.3(PALB2):c.1652dup (p.Tyr551Ter)	79728	PALB2	HGNC:26144	Pathogenic	1	Nov 20, 2017	1555461176	-	RCV000677895	MedGen:C0346647	Cancer of the pancreas	germline	germline	GRCh38	NC_000016.10	16	23634893	23634894	A	AT	16p12.2	no assertion criteria provided	1		N	-	2	560017
550737	single nucleotide variant	NM_024675.3(PALB2):c.778C>T (p.Gln260Ter)	79728	PALB2	HGNC:26144	Pathogenic	1	Apr 23, 2018	1555461627	-	RCV000677896	MedGen:C4305467,SNOMED CT:717919005	Neuroendocrine tumor of pancreas	germline	germline	GRCh37	NC_000016.9	16	23647089	23647089	G	A	16p12.2	no assertion criteria provided	1		N	-	2	560018
550737	single nucleotide variant	NM_024675.3(PALB2):c.778C>T (p.Gln260Ter)	79728	PALB2	HGNC:26144	Pathogenic	1	Apr 23, 2018	1555461627	-	RCV000677896	MedGen:C4305467,SNOMED CT:717919005	Neuroendocrine tumor of pancreas	germline	germline	GRCh38	NC_000016.10	16	23635768	23635768	G	A	16p12.2	no assertion criteria provided	1		N	-	2	560018
550738	deletion	NM_000535.7(PMS2):c.1053del (p.Leu351fs)	5395	PMS2	HGNC:9122	Pathogenic	1	Apr 05, 2017	1554298756	-	RCV000677897	Human Phenotype Ontology:HP:0003003,MedGen:C0007102	Colon cancer	germline	germline	GRCh37	NC_000007.13	7	6029522	6029522	AC	A	7p22.1	no assertion criteria provided	1	ACMG2013,ACMG2016	N	-	2	560019
550738	deletion	NM_000535.7(PMS2):c.1053del (p.Leu351fs)	5395	PMS2	HGNC:9122	Pathogenic	1	Apr 05, 2017	1554298756	-	RCV000677897	Human Phenotype Ontology:HP:0003003,MedGen:C0007102	Colon cancer	germline	germline	GRCh38	NC_000007.14	7	5989891	5989891	AC	A	7p22.1	no assertion criteria provided	1	ACMG2013,ACMG2016	N	-	2	560019
550740	single nucleotide variant	NM_001190737.2(NFIB):c.109C>T (p.Arg37Ter)	4781	NFIB	HGNC:7785	Pathogenic	1	Oct 02, 2019	1554709792	-	RCV000677900;RCV000754570;RCV000677900	Human Phenotype Ontology:HP:0001249,MedGen:C1843367;MedGen:C4748993,OMIM:618286;Human Phenotype Ontology:HP:0000256,MedGen:C2243051	Intellectual disability;MACROCEPHALY, ACQUIRED, WITH IMPAIRED INTELLECTUAL DEVELOPMENT;Macrocephalus	de novo;germline;unknown	germline	GRCh37	NC_000009.11	9	14307441	14307441	G	A	9p22.3	criteria provided, multiple submitters, no conflicts	3		N	OMIM Allelic Variant:600728.0001	3	560024
550740	single nucleotide variant	NM_001190737.2(NFIB):c.109C>T (p.Arg37Ter)	4781	NFIB	HGNC:7785	Pathogenic	1	Oct 02, 2019	1554709792	-	RCV000677900;RCV000754570;RCV000677900	Human Phenotype Ontology:HP:0001249,MedGen:C1843367;MedGen:C4748993,OMIM:618286;Human Phenotype Ontology:HP:0000256,MedGen:C2243051	Intellectual disability;MACROCEPHALY, ACQUIRED, WITH IMPAIRED INTELLECTUAL DEVELOPMENT;Macrocephalus	de novo;germline;unknown	germline	GRCh38	NC_000009.12	9	14307442	14307442	G	A	9p22.3	criteria provided, multiple submitters, no conflicts	3		N	OMIM Allelic Variant:600728.0001	3	560024
550741	single nucleotide variant	NM_001190737.2(NFIB):c.341A>C (p.Lys114Thr)	4781	NFIB	HGNC:7785	Pathogenic	1	Jan 23, 2019	1554709683	-	RCV000677902;RCV000754574;RCV000677902	Human Phenotype Ontology:HP:0001249,MedGen:C1843367;MedGen:C4748993,OMIM:618286;Human Phenotype Ontology:HP:0000256,MedGen:C2243051	Intellectual disability;MACROCEPHALY, ACQUIRED, WITH IMPAIRED INTELLECTUAL DEVELOPMENT;Macrocephalus	germline;unknown	germline	GRCh37	NC_000009.11	9	14307209	14307209	T	G	9p22.3	criteria provided, single submitter	2		N	OMIM Allelic Variant:600728.0005	3	560025
550741	single nucleotide variant	NM_001190737.2(NFIB):c.341A>C (p.Lys114Thr)	4781	NFIB	HGNC:7785	Pathogenic	1	Jan 23, 2019	1554709683	-	RCV000677902;RCV000754574;RCV000677902	Human Phenotype Ontology:HP:0001249,MedGen:C1843367;MedGen:C4748993,OMIM:618286;Human Phenotype Ontology:HP:0000256,MedGen:C2243051	Intellectual disability;MACROCEPHALY, ACQUIRED, WITH IMPAIRED INTELLECTUAL DEVELOPMENT;Macrocephalus	germline;unknown	germline	GRCh38	NC_000009.12	9	14307210	14307210	T	G	9p22.3	criteria provided, single submitter	2		N	OMIM Allelic Variant:600728.0005	3	560025
550742	single nucleotide variant	NM_001190737.2(NFIB):c.376A>G (p.Lys126Glu)	4781	NFIB	HGNC:7785	Pathogenic/Likely pathogenic	1	Oct 02, 2019	1554709662	-	RCV000677903;RCV000754575;RCV000677903;RCV000850410	Human Phenotype Ontology:HP:0001249,MedGen:C1843367;MedGen:C4748993,OMIM:618286;Human Phenotype Ontology:HP:0000256,MedGen:C2243051;MedGen:CN263130	Intellectual disability;MACROCEPHALY, ACQUIRED, WITH IMPAIRED INTELLECTUAL DEVELOPMENT;Macrocephalus;Marfanoid habitus and intellectual disability	de novo;germline;unknown	germline	GRCh37	NC_000009.11	9	14307174	14307174	T	C	9p22.3	criteria provided, multiple submitters, no conflicts	4		N	OMIM Allelic Variant:600728.0006	3	560026
550742	single nucleotide variant	NM_001190737.2(NFIB):c.376A>G (p.Lys126Glu)	4781	NFIB	HGNC:7785	Pathogenic/Likely pathogenic	1	Oct 02, 2019	1554709662	-	RCV000677903;RCV000754575;RCV000677903;RCV000850410	Human Phenotype Ontology:HP:0001249,MedGen:C1843367;MedGen:C4748993,OMIM:618286;Human Phenotype Ontology:HP:0000256,MedGen:C2243051;MedGen:CN263130	Intellectual disability;MACROCEPHALY, ACQUIRED, WITH IMPAIRED INTELLECTUAL DEVELOPMENT;Macrocephalus;Marfanoid habitus and intellectual disability	de novo;germline;unknown	germline	GRCh38	NC_000009.12	9	14307175	14307175	T	C	9p22.3	criteria provided, multiple submitters, no conflicts	4		N	OMIM Allelic Variant:600728.0006	3	560026
550743	single nucleotide variant	NM_001190737.2(NFIB):c.395T>C (p.Leu132Pro)	4781	NFIB	HGNC:7785	Pathogenic/Likely pathogenic	1	Oct 02, 2019	1554709654	-	RCV000677904;RCV000754576;RCV000677904	Human Phenotype Ontology:HP:0001249,MedGen:C1843367;MedGen:C4748993,OMIM:618286;Human Phenotype Ontology:HP:0000256,MedGen:C2243051	Intellectual disability;MACROCEPHALY, ACQUIRED, WITH IMPAIRED INTELLECTUAL DEVELOPMENT;Macrocephalus	de novo;germline;unknown	germline	GRCh37	NC_000009.11	9	14307155	14307155	A	G	9p22.3	criteria provided, multiple submitters, no conflicts	3		N	OMIM Allelic Variant:600728.0007	3	560027
550743	single nucleotide variant	NM_001190737.2(NFIB):c.395T>C (p.Leu132Pro)	4781	NFIB	HGNC:7785	Pathogenic/Likely pathogenic	1	Oct 02, 2019	1554709654	-	RCV000677904;RCV000754576;RCV000677904	Human Phenotype Ontology:HP:0001249,MedGen:C1843367;MedGen:C4748993,OMIM:618286;Human Phenotype Ontology:HP:0000256,MedGen:C2243051	Intellectual disability;MACROCEPHALY, ACQUIRED, WITH IMPAIRED INTELLECTUAL DEVELOPMENT;Macrocephalus	de novo;germline;unknown	germline	GRCh38	NC_000009.12	9	14307156	14307156	A	G	9p22.3	criteria provided, multiple submitters, no conflicts	3		N	OMIM Allelic Variant:600728.0007	3	560027
550744	duplication	NM_001190737.2(NFIB):c.758_759dup (p.Asn254Ter)	4781	NFIB	HGNC:7785	Pathogenic	1	Jan 23, 2019	1554649366	-	RCV000677905;RCV000754572;RCV000677905	Human Phenotype Ontology:HP:0001249,MedGen:C1843367;MedGen:C4748993,OMIM:618286;Human Phenotype Ontology:HP:0000256,MedGen:C2243051	Intellectual disability;MACROCEPHALY, ACQUIRED, WITH IMPAIRED INTELLECTUAL DEVELOPMENT;Macrocephalus	de novo;germline	germline	GRCh37	NC_000009.11	9	14150190	14150191	T	TCA	9p23	criteria provided, single submitter	2		N	OMIM Allelic Variant:600728.0003	3	560028
550744	duplication	NM_001190737.2(NFIB):c.758_759dup (p.Asn254Ter)	4781	NFIB	HGNC:7785	Pathogenic	1	Jan 23, 2019	1554649366	-	RCV000677905;RCV000754572;RCV000677905	Human Phenotype Ontology:HP:0001249,MedGen:C1843367;MedGen:C4748993,OMIM:618286;Human Phenotype Ontology:HP:0000256,MedGen:C2243051	Intellectual disability;MACROCEPHALY, ACQUIRED, WITH IMPAIRED INTELLECTUAL DEVELOPMENT;Macrocephalus	de novo;germline	germline	GRCh38	NC_000009.12	9	14150191	14150192	T	TCA	9p23	criteria provided, single submitter	2		N	OMIM Allelic Variant:600728.0003	3	560028
550745	deletion	NM_001190737.2(NFIB):c.1063_1076del (p.Ile355fs)	4781	NFIB	HGNC:7785	Pathogenic	1	Jan 23, 2019	1554639173	-	RCV000677906;RCV000754573;RCV000677906	Human Phenotype Ontology:HP:0001249,MedGen:C1843367;MedGen:C4748993,OMIM:618286;Human Phenotype Ontology:HP:0000256,MedGen:C2243051	Intellectual disability;MACROCEPHALY, ACQUIRED, WITH IMPAIRED INTELLECTUAL DEVELOPMENT;Macrocephalus	de novo;germline	germline	GRCh37	NC_000009.11	9	14120608	14120621	AGTTCGAGTTGAGAT	A	9p23	criteria provided, single submitter	2		N	OMIM Allelic Variant:600728.0004	3	560029
550745	deletion	NM_001190737.2(NFIB):c.1063_1076del (p.Ile355fs)	4781	NFIB	HGNC:7785	Pathogenic	1	Jan 23, 2019	1554639173	-	RCV000677906;RCV000754573;RCV000677906	Human Phenotype Ontology:HP:0001249,MedGen:C1843367;MedGen:C4748993,OMIM:618286;Human Phenotype Ontology:HP:0000256,MedGen:C2243051	Intellectual disability;MACROCEPHALY, ACQUIRED, WITH IMPAIRED INTELLECTUAL DEVELOPMENT;Macrocephalus	de novo;germline	germline	GRCh38	NC_000009.12	9	14120609	14120622	AGTTCGAGTTGAGAT	A	9p23	criteria provided, single submitter	2		N	OMIM Allelic Variant:600728.0004	3	560029
550770	deletion		1756	DMD	HGNC:2928	Pathogenic	1	May 16, 2017	-1	-	RCV000677931	MedGen:C0917713,OMIM:300376,Orphanet:ORPHA98895,SNOMED CT:387732009	Becker muscular dystrophy	unknown	unknown	GRCh37	NC_000023.10	X	31697480	31766673	na	na	Xp21.1	criteria provided, single submitter	1		N	-	2	560054
550770	deletion		1756	DMD	HGNC:2928	Pathogenic	1	May 16, 2017	-1	-	RCV000677931	MedGen:C0917713,OMIM:300376,Orphanet:ORPHA98895,SNOMED CT:387732009	Becker muscular dystrophy	unknown	unknown	GRCh38	NC_000023.11	X	31679364	31748557	na	na	Xp21.1	criteria provided, single submitter	1		N	-	2	560054
550778	duplication		1756	DMD	HGNC:2928	Pathogenic	1	Feb 06, 2017	-1	-	RCV000677939;RCV000677939;RCV000677939	MedGen:C0917713,OMIM:300376,Orphanet:ORPHA98895,SNOMED CT:387732009;MedGen:C3668940,OMIM:302045;MedGen:C0013264,OMIM:310200,Orphanet:ORPHA98896,SNOMED CT:76670001	Becker muscular dystrophy;Dilated cardiomyopathy 3B;Duchenne muscular dystrophy	maternal	germline	GRCh37	NC_000023.10	X	31947471	31972601	na	na	Xp21.1	criteria provided, single submitter	1		N	-	2	560062
550844	deletion		5071	PRKN	HGNC:8607	Likely pathogenic	1	Mar 01, 2018	-1	-	RCV000678005	MedGen:C1868675,OMIM:600116	Parkinson disease 2	unknown	unknown	GRCh37	NC_000006.11	6	162621943	162941426	na	na	6q26	criteria provided, single submitter	1		N	-	2	560128
550844	deletion		5071	PRKN	HGNC:8607	Likely pathogenic	1	Mar 01, 2018	-1	-	RCV000678005	MedGen:C1868675,OMIM:600116	Parkinson disease 2	unknown	unknown	GRCh38	NC_000006.12	6	162200911	162520394	na	na	6q26	criteria provided, single submitter	1		N	-	2	560128
550877	single nucleotide variant	NM_173076.3(ABCA12):c.1657+1G>T	26154	ABCA12	HGNC:14637	Likely pathogenic	1	Aug 13, 2018	758568142	-	RCV000678036	MedGen:C1832550,OMIM:601277	Autosomal recessive congenital ichthyosis 4A	germline	germline	GRCh38	NC_000002.12	2	215019335	215019335	C	A	2q35	no assertion criteria provided	1		N	-	2	560161
550877	single nucleotide variant	NM_173076.3(ABCA12):c.1657+1G>T	26154	ABCA12	HGNC:14637	Likely pathogenic	1	Aug 13, 2018	758568142	-	RCV000678036	MedGen:C1832550,OMIM:601277	Autosomal recessive congenital ichthyosis 4A	germline	germline	GRCh37	NC_000002.11	2	215884059	215884059	C	A	2q35	no assertion criteria provided	1		N	-	2	560161
550878	single nucleotide variant	NM_213653.3(HJV):c.1006G>T (p.Gly336Ter)	148738	HJV	HGNC:4887	Pathogenic	1	Jun 06, 2018	1553769428	-	RCV000678040	MedGen:C1865614,OMIM:602390	Hemochromatosis type 2A	germline	germline	GRCh38	NC_000001.11	1	146018352	146018352	C	A	1q21.1	no assertion criteria provided	1		N	-	2	560162
550878	single nucleotide variant	NM_213653.3(HJV):c.1006G>T (p.Gly336Ter)	148738	HJV	HGNC:4887	Pathogenic	1	Jun 06, 2018	1553769428	-	RCV000678040	MedGen:C1865614,OMIM:602390	Hemochromatosis type 2A	germline	germline	GRCh37	NC_000001.10	1	145416661	145416661	G	T	1q21.1	no assertion criteria provided	1		N	-	2	560162
550890	single nucleotide variant	NM_138576.4(BCL11B):c.2421C>G (p.Asn807Lys)	64919	BCL11B	HGNC:13222	Pathogenic	1	Sep 17, 2019	888230251	-	RCV000995706;RCV000678214	MedGen:C4748152,OMIM:618092;MedGen:C4310656,OMIM:617237	INTELLECTUAL DEVELOPMENTAL DISORDER WITH SPEECH DELAY, DYSMORPHIC FACIES, AND T-CELL ABNORMALITIES;Immunodeficiency 49	de novo;germline	germline	GRCh38	NC_000014.9	14	99174415	99174415	G	C	14q32.2	criteria provided, single submitter	2		N	OMIM Allelic Variant:606558.0002	3	560174
550890	single nucleotide variant	NM_138576.4(BCL11B):c.2421C>G (p.Asn807Lys)	64919	BCL11B	HGNC:13222	Pathogenic	1	Sep 17, 2019	888230251	-	RCV000995706;RCV000678214	MedGen:C4748152,OMIM:618092;MedGen:C4310656,OMIM:617237	INTELLECTUAL DEVELOPMENTAL DISORDER WITH SPEECH DELAY, DYSMORPHIC FACIES, AND T-CELL ABNORMALITIES;Immunodeficiency 49	de novo;germline	germline	GRCh37	NC_000014.8	14	99640752	99640752	G	C	14q32.2	criteria provided, single submitter	2		N	OMIM Allelic Variant:606558.0002	3	560174
550891	duplication	NM_138576.4(BCL11B):c.2449_2456dup (p.Gly820fs)	64919	BCL11B	HGNC:13222	Pathogenic	1	Aug 29, 2018	1555376035	-	RCV000678215	MedGen:C4748152,OMIM:618092	INTELLECTUAL DEVELOPMENTAL DISORDER WITH SPEECH DELAY, DYSMORPHIC FACIES, AND T-CELL ABNORMALITIES	germline	germline	GRCh37	NC_000014.8	14	99640716	99640717	G	GGTGTGGCT	14q32.2	no assertion criteria provided	1		N	OMIM Allelic Variant:606558.0003	1	560175
550891	duplication	NM_138576.4(BCL11B):c.2449_2456dup (p.Gly820fs)	64919	BCL11B	HGNC:13222	Pathogenic	1	Aug 29, 2018	1555376035	-	RCV000678215	MedGen:C4748152,OMIM:618092	INTELLECTUAL DEVELOPMENTAL DISORDER WITH SPEECH DELAY, DYSMORPHIC FACIES, AND T-CELL ABNORMALITIES	germline	germline	GRCh38	NC_000014.9	14	99174379	99174380	G	GGTGTGGCT	14q32.2	no assertion criteria provided	1		N	OMIM Allelic Variant:606558.0003	1	560175
550892	deletion	NM_138576.4(BCL11B):c.2671del (p.Ala891fs)	64919	BCL11B	HGNC:13222	Pathogenic	1	Aug 28, 2018	1555376017	-	RCV000678216	MedGen:C4748152,OMIM:618092	INTELLECTUAL DEVELOPMENTAL DISORDER WITH SPEECH DELAY, DYSMORPHIC FACIES, AND T-CELL ABNORMALITIES	germline	germline	GRCh37	NC_000014.8	14	99640502	99640502	GC	G	14q32.2	no assertion criteria provided	1		N	OMIM Allelic Variant:606558.0004	1	560176
550892	deletion	NM_138576.4(BCL11B):c.2671del (p.Ala891fs)	64919	BCL11B	HGNC:13222	Pathogenic	1	Aug 28, 2018	1555376017	-	RCV000678216	MedGen:C4748152,OMIM:618092	INTELLECTUAL DEVELOPMENTAL DISORDER WITH SPEECH DELAY, DYSMORPHIC FACIES, AND T-CELL ABNORMALITIES	germline	germline	GRCh38	NC_000014.9	14	99174165	99174165	GC	G	14q32.2	no assertion criteria provided	1		N	OMIM Allelic Variant:606558.0004	1	560176
550893	deletion	NM_138576.4(BCL11B):c.242del (p.Cys81fs)	64919	BCL11B	HGNC:13222	Pathogenic	1	Feb 04, 2019	1555384300	-	RCV000678217	MedGen:C4748152,OMIM:618092	INTELLECTUAL DEVELOPMENTAL DISORDER WITH SPEECH DELAY, DYSMORPHIC FACIES, AND T-CELL ABNORMALITIES	germline	germline	GRCh37	NC_000014.8	14	99723993	99723993	AC	A	14q32.2	no assertion criteria provided	1		N	OMIM Allelic Variant:606558.0005	1	560177
550893	deletion	NM_138576.4(BCL11B):c.242del (p.Cys81fs)	64919	BCL11B	HGNC:13222	Pathogenic	1	Feb 04, 2019	1555384300	-	RCV000678217	MedGen:C4748152,OMIM:618092	INTELLECTUAL DEVELOPMENTAL DISORDER WITH SPEECH DELAY, DYSMORPHIC FACIES, AND T-CELL ABNORMALITIES	germline	germline	GRCh38	NC_000014.9	14	99257656	99257656	AC	A	14q32.2	no assertion criteria provided	1		N	OMIM Allelic Variant:606558.0005	1	560177
550894	single nucleotide variant	NM_138576.4(BCL11B):c.1495G>T (p.Glu499Ter)	64919	BCL11B	HGNC:13222	Pathogenic	1	Aug 28, 2018	1555376234	-	RCV000678218	MedGen:C4748152,OMIM:618092	INTELLECTUAL DEVELOPMENTAL DISORDER WITH SPEECH DELAY, DYSMORPHIC FACIES, AND T-CELL ABNORMALITIES	germline	germline	GRCh38	NC_000014.9	14	99175341	99175341	C	A	14q32.2	no assertion criteria provided	1		N	OMIM Allelic Variant:606558.0006	1	560178
550894	single nucleotide variant	NM_138576.4(BCL11B):c.1495G>T (p.Glu499Ter)	64919	BCL11B	HGNC:13222	Pathogenic	1	Aug 28, 2018	1555376234	-	RCV000678218	MedGen:C4748152,OMIM:618092	INTELLECTUAL DEVELOPMENTAL DISORDER WITH SPEECH DELAY, DYSMORPHIC FACIES, AND T-CELL ABNORMALITIES	germline	germline	GRCh37	NC_000014.8	14	99641678	99641678	C	A	14q32.2	no assertion criteria provided	1		N	OMIM Allelic Variant:606558.0006	1	560178
550897	duplication		4148	MATN3	HGNC:6909	Likely pathogenic	1	Jul 03, 2018	-1	-	RCV000754993	MedGen:C1846843,OMIM:607078	Multiple epiphyseal dysplasia 5	de novo	germline	GRCh37	NC_000002.11	2	20199299	20208224	na	na	2p24.1	no assertion criteria provided	1		N	-	2	560181
551251	deletion	NM_004618.5(TOP3A):c.2718del (p.Thr907fs)	7156	TOP3A	HGNC:11992	Pathogenic	1	Aug 30, 2018	1288928564	-	RCV000678245	MedGen:C4748176,OMIM:618097,Orphanet:ORPHA508512	MICROCEPHALY, GROWTH RESTRICTION, AND INCREASED SISTER CHROMATID EXCHANGE 2	germline	germline	GRCh38	NC_000017.11	17	18277784	18277784	TC	T	17p11.2	no assertion criteria provided	1		N	OMIM Allelic Variant:601243.0001	1	560202
551251	deletion	NM_004618.5(TOP3A):c.2718del (p.Thr907fs)	7156	TOP3A	HGNC:11992	Pathogenic	1	Aug 30, 2018	1288928564	-	RCV000678245	MedGen:C4748176,OMIM:618097,Orphanet:ORPHA508512	MICROCEPHALY, GROWTH RESTRICTION, AND INCREASED SISTER CHROMATID EXCHANGE 2	germline	germline	GRCh37	NC_000017.10	17	18181098	18181098	TC	T	17p11.2	no assertion criteria provided	1		N	OMIM Allelic Variant:601243.0001	1	560202
551252	duplication	NM_004618.5(TOP3A):c.2271dup (p.Arg758fs)	7156	TOP3A	HGNC:11992	Pathogenic	1	Aug 30, 2018	752838075	-	RCV000678246	MedGen:C4748176,OMIM:618097,Orphanet:ORPHA508512	MICROCEPHALY, GROWTH RESTRICTION, AND INCREASED SISTER CHROMATID EXCHANGE 2	germline	germline	GRCh38	NC_000017.11	17	18278230	18278231	T	TG	17p11.2	no assertion criteria provided	1		N	OMIM Allelic Variant:601243.0002	1	560203
551252	duplication	NM_004618.5(TOP3A):c.2271dup (p.Arg758fs)	7156	TOP3A	HGNC:11992	Pathogenic	1	Aug 30, 2018	752838075	-	RCV000678246	MedGen:C4748176,OMIM:618097,Orphanet:ORPHA508512	MICROCEPHALY, GROWTH RESTRICTION, AND INCREASED SISTER CHROMATID EXCHANGE 2	germline	germline	GRCh37	NC_000017.10	17	18181544	18181545	T	TG	17p11.2	no assertion criteria provided	1		N	OMIM Allelic Variant:601243.0002	1	560203
551253	deletion	NM_004618.5(TOP3A):c.2428del (p.Ser810fs)	7156	TOP3A	HGNC:11992	Pathogenic	1	Aug 30, 2018	1555568139	-	RCV000678247	MedGen:C4748176,OMIM:618097,Orphanet:ORPHA508512	MICROCEPHALY, GROWTH RESTRICTION, AND INCREASED SISTER CHROMATID EXCHANGE 2	germline	germline	GRCh38	NC_000017.11	17	18278074	18278074	GA	G	17p11.2	no assertion criteria provided	1		N	OMIM Allelic Variant:601243.0003	1	560204
551253	deletion	NM_004618.5(TOP3A):c.2428del (p.Ser810fs)	7156	TOP3A	HGNC:11992	Pathogenic	1	Aug 30, 2018	1555568139	-	RCV000678247	MedGen:C4748176,OMIM:618097,Orphanet:ORPHA508512	MICROCEPHALY, GROWTH RESTRICTION, AND INCREASED SISTER CHROMATID EXCHANGE 2	germline	germline	GRCh37	NC_000017.10	17	18181388	18181388	GA	G	17p11.2	no assertion criteria provided	1		N	OMIM Allelic Variant:601243.0003	1	560204
551267	deletion	NM_000138.4(FBN1):c.2506del (p.Ser836fs)	2200	FBN1	HGNC:3603	Pathogenic	1	Jun 01, 2018	1566911709	-	RCV000678259;RCV000678258	MedGen:C1858556,OMIM:604308,Orphanet:ORPHA99715;MedGen:C0024796,OMIM:154700,Orphanet:ORPHA284963,Orphanet:ORPHA558,SNOMED CT:19346006	MASS syndrome;Marfan syndrome	maternal;unknown	germline	GRCh38	NC_000015.10	15	48495502	48495502	CT	C	15q21.1	no assertion criteria provided	1	ACMG2013,ACMG2016	N	-	2	560217
551267	deletion	NM_000138.4(FBN1):c.2506del (p.Ser836fs)	2200	FBN1	HGNC:3603	Pathogenic	1	Jun 01, 2018	1566911709	-	RCV000678259;RCV000678258	MedGen:C1858556,OMIM:604308,Orphanet:ORPHA99715;MedGen:C0024796,OMIM:154700,Orphanet:ORPHA284963,Orphanet:ORPHA558,SNOMED CT:19346006	MASS syndrome;Marfan syndrome	maternal;unknown	germline	GRCh37	NC_000015.9	15	48787699	48787699	CT	C	15q21.1	no assertion criteria provided	1	ACMG2013,ACMG2016	N	-	2	560217
551268	single nucleotide variant	NM_000138.4(FBN1):c.1956T>G (p.Cys652Trp)	2200	FBN1	HGNC:3603	Pathogenic	1	Jun 01, 2018	1566913974	-	RCV000678260	MedGen:C0024796,OMIM:154700,Orphanet:ORPHA284963,Orphanet:ORPHA558,SNOMED CT:19346006	Marfan syndrome	unknown	unknown	GRCh38	NC_000015.10	15	48505029	48505029	A	C	15q21.1	no assertion criteria provided	1	ACMG2013,ACMG2016	N	-	2	560218
551268	single nucleotide variant	NM_000138.4(FBN1):c.1956T>G (p.Cys652Trp)	2200	FBN1	HGNC:3603	Pathogenic	1	Jun 01, 2018	1566913974	-	RCV000678260	MedGen:C0024796,OMIM:154700,Orphanet:ORPHA284963,Orphanet:ORPHA558,SNOMED CT:19346006	Marfan syndrome	unknown	unknown	GRCh37	NC_000015.9	15	48797226	48797226	A	C	15q21.1	no assertion criteria provided	1	ACMG2013,ACMG2016	N	-	2	560218
551270	deletion	NM_000492.3(CFTR):c.1329_1350del (p.Asp443fs)	1080	CFTR	HGNC:1884	Pathogenic	1	-	1562895066	-	RCV000678263	MedGen:C0010674,OMIM:219700,Orphanet:ORPHA586,SNOMED CT:190905008	Cystic fibrosis	unknown	unknown	GRCh38	NC_000007.14	7	117548754	117548775	TGAAAGATATTAATTTCAAGATA	T	7q31.2	no assertion criteria provided	1		N	-	2	560220
551270	deletion	NM_000492.3(CFTR):c.1329_1350del (p.Asp443fs)	1080	CFTR	HGNC:1884	Pathogenic	1	-	1562895066	-	RCV000678263	MedGen:C0010674,OMIM:219700,Orphanet:ORPHA586,SNOMED CT:190905008	Cystic fibrosis	unknown	unknown	GRCh37	NC_000007.13	7	117188808	117188829	TGAAAGATATTAATTTCAAGATA	T	7q31.2	no assertion criteria provided	1		N	-	2	560220
551314	single nucleotide variant	NM_020920.4(CHD8):c.5458G>A (p.Glu1820Lys)	57680	CHD8	HGNC:20153	Likely pathogenic	1	Jul 26, 2017	1555313219	-	RCV000678363	MedGen:C3554373,OMIM:615032	Autism, susceptibility to, 18	de novo	germline	GRCh38	NC_000014.9	14	21393500	21393500	C	T	14q11.2	criteria provided, single submitter	1		N	-	2	560286
551314	single nucleotide variant	NM_020920.4(CHD8):c.5458G>A (p.Glu1820Lys)	57680	CHD8	HGNC:20153	Likely pathogenic	1	Jul 26, 2017	1555313219	-	RCV000678363	MedGen:C3554373,OMIM:615032	Autism, susceptibility to, 18	de novo	germline	GRCh37	NC_000014.8	14	21861659	21861659	C	T	14q11.2	criteria provided, single submitter	1		N	-	2	560286
551315	deletion	NM_020920.4(CHD8):c.6+284_6+300del	57680	CHD8	HGNC:20153	Pathogenic	1	Oct 18, 2017	1566446604	-	RCV000678371	MedGen:C3554373,OMIM:615032	Autism, susceptibility to, 18	unknown	unknown	GRCh37	NC_000014.8	14	21899670	21899686	GAGTCCAGAGAGCTTGGC	G	14q11.2	criteria provided, single submitter	1		N	-	2	560292
551315	deletion	NM_020920.4(CHD8):c.6+284_6+300del	57680	CHD8	HGNC:20153	Pathogenic	1	Oct 18, 2017	1566446604	-	RCV000678371	MedGen:C3554373,OMIM:615032	Autism, susceptibility to, 18	unknown	unknown	GRCh38	NC_000014.9	14	21431511	21431527	GAGTCCAGAGAGCTTGGC	G	14q11.2	criteria provided, single submitter	1		N	-	2	560292
551327	deletion	NM_030632.3(ASXL3):c.1500del (p.Glu500fs)	80816	ASXL3	HGNC:29357	Pathogenic	1	Feb 21, 2018	1568359734	-	RCV000678294	MedGen:C3809650,OMIM:615485,Orphanet:ORPHA352577	Bainbridge-Ropers syndrome	de novo	germline	GRCh37	NC_000018.9	18	31318867	31318867	GA	G	18q12.1	criteria provided, single submitter	1		N	-	2	560241
551327	deletion	NM_030632.3(ASXL3):c.1500del (p.Glu500fs)	80816	ASXL3	HGNC:29357	Pathogenic	1	Feb 21, 2018	1568359734	-	RCV000678294	MedGen:C3809650,OMIM:615485,Orphanet:ORPHA352577	Bainbridge-Ropers syndrome	de novo	germline	GRCh38	NC_000018.10	18	33738903	33738903	GA	G	18q12.1	criteria provided, single submitter	1		N	-	2	560241
551331	single nucleotide variant	NM_000540.2(RYR1):c.7836-1G>A	6261	RYR1	HGNC:10483	Likely pathogenic	1	Oct 04, 2017	1568507354	-	RCV000678325;RCV000678325	MedGen:C2930980,OMIM:145600;MedGen:C0751951,OMIM:117000,Orphanet:ORPHA597,SNOMED CT:43152001	Malignant hyperthermia, susceptibility to, 1;Myopathy, Central Core	maternal	germline	GRCh37	NC_000019.9	19	38993519	38993519	G	A	19q13.2	criteria provided, single submitter	1	ACMG2013,ACMG2016	N	-	2	560259
551331	single nucleotide variant	NM_000540.2(RYR1):c.7836-1G>A	6261	RYR1	HGNC:10483	Likely pathogenic	1	Oct 04, 2017	1568507354	-	RCV000678325;RCV000678325	MedGen:C2930980,OMIM:145600;MedGen:C0751951,OMIM:117000,Orphanet:ORPHA597,SNOMED CT:43152001	Malignant hyperthermia, susceptibility to, 1;Myopathy, Central Core	maternal	germline	GRCh38	NC_000019.10	19	38502879	38502879	G	A	19q13.2	criteria provided, single submitter	1	ACMG2013,ACMG2016	N	-	2	560259
551391	duplication	NM_017882.3(CLN6):c.552dup (p.Phe185fs)	54982	CLN6	HGNC:2077	Pathogenic	1	-	1567095153	-	RCV000678440	MedGen:C1866282,OMIM:601780,Orphanet:ORPHA228363	Ceroid lipofuscinosis neuronal 6	inherited	germline	GRCh38	NC_000015.10	15	68209749	68209750	A	AG	15q23	no assertion criteria provided	1		N	-	2	560341
551391	duplication	NM_017882.3(CLN6):c.552dup (p.Phe185fs)	54982	CLN6	HGNC:2077	Pathogenic	1	-	1567095153	-	RCV000678440	MedGen:C1866282,OMIM:601780,Orphanet:ORPHA228363	Ceroid lipofuscinosis neuronal 6	inherited	germline	GRCh37	NC_000015.9	15	68502087	68502088	A	AG	15q23	no assertion criteria provided	1		N	-	2	560341
551392	single nucleotide variant	NM_017882.3(CLN6):c.250T>A (p.Tyr84Asn)	54982	CLN6	HGNC:2077	Pathogenic	1	-	1567096598	-	RCV000678442	MedGen:C1866282,OMIM:601780,Orphanet:ORPHA228363	Ceroid lipofuscinosis neuronal 6	inherited	germline	GRCh37	NC_000015.9	15	68506675	68506675	A	T	15q23	no assertion criteria provided	1		N	-	2	560343
551392	single nucleotide variant	NM_017882.3(CLN6):c.250T>A (p.Tyr84Asn)	54982	CLN6	HGNC:2077	Pathogenic	1	-	1567096598	-	RCV000678442	MedGen:C1866282,OMIM:601780,Orphanet:ORPHA228363	Ceroid lipofuscinosis neuronal 6	inherited	germline	GRCh38	NC_000015.10	15	68214337	68214337	A	T	15q23	no assertion criteria provided	1		N	-	2	560343
551394	deletion	NC_000015.9:g.48703187_48748959del45773	2200	FBN1	HGNC:3603	Pathogenic	1	Aug 27, 2018	-1	-	RCV000678447	MedGen:C0024796,OMIM:154700,Orphanet:ORPHA284963,Orphanet:ORPHA558,SNOMED CT:19346006	Marfan syndrome	unknown	unknown	GRCh38	NC_000015.10	15	48410990	48456762	na	na	15q21.1	criteria provided, single submitter	1	ACMG2013,ACMG2016	N	-	2	560348
551394	deletion	NC_000015.9:g.48703187_48748959del45773	2200	FBN1	HGNC:3603	Pathogenic	1	Aug 27, 2018	-1	-	RCV000678447	MedGen:C0024796,OMIM:154700,Orphanet:ORPHA284963,Orphanet:ORPHA558,SNOMED CT:19346006	Marfan syndrome	unknown	unknown	GRCh37	NC_000015.9	15	48703187	48748959	na	na	15q21.1	criteria provided, single submitter	1	ACMG2013,ACMG2016	N	-	2	560348
551395	deletion	NM_000138.4(FBN1):c.6740_6871del	2200	FBN1	HGNC:3603	Pathogenic	1	Aug 27, 2018	1566894226	-	RCV000678444	MedGen:C0024796,OMIM:154700,Orphanet:ORPHA284963,Orphanet:ORPHA558,SNOMED CT:19346006	Marfan syndrome	unknown	unknown	GRCh38	NC_000015.10	15	48430671	48430802	CCTACACAGCCTTCTCCATCAGGTCTCCGCTGATACCCGGGTCCACAGATGCACATATATGTGCCAATGAGGTTCTTGCATTCCATTTGTTTTTCAGTACAGTCATGTTTTCCCTCTTCACACTCATCCTCAT	C	15q21.1	criteria provided, single submitter	1	ACMG2013,ACMG2016	N	-	2	560345
551395	deletion	NM_000138.4(FBN1):c.6740_6871del	2200	FBN1	HGNC:3603	Pathogenic	1	Aug 27, 2018	1566894226	-	RCV000678444	MedGen:C0024796,OMIM:154700,Orphanet:ORPHA284963,Orphanet:ORPHA558,SNOMED CT:19346006	Marfan syndrome	unknown	unknown	GRCh37	NC_000015.9	15	48722868	48722999	CCTACACAGCCTTCTCCATCAGGTCTCCGCTGATACCCGGGTCCACAGATGCACATATATGTGCCAATGAGGTTCTTGCATTCCATTTGTTTTTCAGTACAGTCATGTTTTCCCTCTTCACACTCATCCTCAT	C	15q21.1	criteria provided, single submitter	1	ACMG2013,ACMG2016	N	-	2	560345
551396	deletion	NM_000138.4(FBN1):c.6497_6616del	2200	FBN1	HGNC:3603	Pathogenic	1	Aug 27, 2018	1566895223	-	RCV000678445	MedGen:C0024796,OMIM:154700,Orphanet:ORPHA284963,Orphanet:ORPHA558,SNOMED CT:19346006	Marfan syndrome	unknown	unknown	GRCh38	NC_000015.10	15	48434594	48434713	CCTTCACATGTCATCATTGGACCGGGCTCAAATCCCTCCTCGCAGGTGCATTCAAAACCTCCAATCACATTCTTGCAGGTTCCATTTCCACAAGGATTGCCAACAGAACATTCATCAGTAT	C	15q21.1	criteria provided, single submitter	1	ACMG2013,ACMG2016	N	-	2	560346
551396	deletion	NM_000138.4(FBN1):c.6497_6616del	2200	FBN1	HGNC:3603	Pathogenic	1	Aug 27, 2018	1566895223	-	RCV000678445	MedGen:C0024796,OMIM:154700,Orphanet:ORPHA284963,Orphanet:ORPHA558,SNOMED CT:19346006	Marfan syndrome	unknown	unknown	GRCh37	NC_000015.9	15	48726791	48726910	CCTTCACATGTCATCATTGGACCGGGCTCAAATCCCTCCTCGCAGGTGCATTCAAAACCTCCAATCACATTCTTGCAGGTTCCATTTCCACAAGGATTGCCAACAGAACATTCATCAGTAT	C	15q21.1	criteria provided, single submitter	1	ACMG2013,ACMG2016	N	-	2	560346
551397	deletion	NM_000138.4(FBN1):c.6038_6163del	2200	FBN1	HGNC:3603	Pathogenic	1	Aug 27, 2018	1566897376	-	RCV000678446	MedGen:C0024796,OMIM:154700,Orphanet:ORPHA284963,Orphanet:ORPHA558,SNOMED CT:19346006	Marfan syndrome	unknown	unknown	GRCh37	NC_000015.9	15	48733918	48734043	CCTTGGCACCTTCTTCCACTGGAGGACAAGGAAAACCCTTCTGGACACAGACATTTGAAGCTGCCTTCAGTGTTACTGCATGTGCCCAGGGCACAAATTTCTGGCTCTTCGACACACTCATCAATAT	C	15q21.1	criteria provided, single submitter	1	ACMG2013,ACMG2016	N	-	2	560347
551397	deletion	NM_000138.4(FBN1):c.6038_6163del	2200	FBN1	HGNC:3603	Pathogenic	1	Aug 27, 2018	1566897376	-	RCV000678446	MedGen:C0024796,OMIM:154700,Orphanet:ORPHA284963,Orphanet:ORPHA558,SNOMED CT:19346006	Marfan syndrome	unknown	unknown	GRCh38	NC_000015.10	15	48441721	48441846	CCTTGGCACCTTCTTCCACTGGAGGACAAGGAAAACCCTTCTGGACACAGACATTTGAAGCTGCCTTCAGTGTTACTGCATGTGCCCAGGGCACAAATTTCTGGCTCTTCGACACACTCATCAATAT	C	15q21.1	criteria provided, single submitter	1	ACMG2013,ACMG2016	N	-	2	560347
551398	deletion	NM_000138.4(FBN1):c.5225_5296del	2200	FBN1	HGNC:3603	Pathogenic	1	Aug 27, 2018	1566902526	-	RCV000678443	MedGen:C0024796,OMIM:154700,Orphanet:ORPHA284963,Orphanet:ORPHA558,SNOMED CT:19346006	Marfan syndrome	unknown	unknown	GRCh37	NC_000015.9	15	48752443	48752514	CCAACGGGTAAACCGGTATAAATGTCGATGACAAAGCCTGGCCTTTGACTTCCACAGAGTGTAGCAAACTCAT	C	15q21.1	criteria provided, single submitter	1	ACMG2013,ACMG2016	N	-	2	560344
551398	deletion	NM_000138.4(FBN1):c.5225_5296del	2200	FBN1	HGNC:3603	Pathogenic	1	Aug 27, 2018	1566902526	-	RCV000678443	MedGen:C0024796,OMIM:154700,Orphanet:ORPHA284963,Orphanet:ORPHA558,SNOMED CT:19346006	Marfan syndrome	unknown	unknown	GRCh38	NC_000015.10	15	48460246	48460317	CCAACGGGTAAACCGGTATAAATGTCGATGACAAAGCCTGGCCTTTGACTTCCACAGAGTGTAGCAAACTCAT	C	15q21.1	criteria provided, single submitter	1	ACMG2013,ACMG2016	N	-	2	560344
551400	single nucleotide variant	NM_000478.6(ALPL):c.1451T>G (p.Met484Arg)	249	ALPL	HGNC:438	Likely pathogenic	1	-	1558558939	-	RCV000678461	Human Phenotype Ontology:HP:0003282,MedGen:C1860130	Low alkaline phosphatase	unknown	unknown	GRCh37	NC_000001.10	1	21904017	21904017	T	G	1p36.12	no assertion criteria provided	1		N	-	2	560361
551400	single nucleotide variant	NM_000478.6(ALPL):c.1451T>G (p.Met484Arg)	249	ALPL	HGNC:438	Likely pathogenic	1	-	1558558939	-	RCV000678461	Human Phenotype Ontology:HP:0003282,MedGen:C1860130	Low alkaline phosphatase	unknown	unknown	GRCh38	NC_000001.11	1	21577524	21577524	T	G	1p36.12	no assertion criteria provided	1		N	-	2	560361
551402	single nucleotide variant	NM_005340.7(HINT1):c.209A>G (p.Asp70Gly)	3094	HINT1	HGNC:4912	Likely pathogenic	1	-	1561537267	-	RCV000678468	Human Phenotype Ontology:HP:0003390,MedGen:C1842587	Sensory axonal neuropathy	unknown	unknown	GRCh38	NC_000005.10	5	131162579	131162579	T	C	5q23.3	no assertion criteria provided	1		N	-	2	560367
551402	single nucleotide variant	NM_005340.7(HINT1):c.209A>G (p.Asp70Gly)	3094	HINT1	HGNC:4912	Likely pathogenic	1	-	1561537267	-	RCV000678468	Human Phenotype Ontology:HP:0003390,MedGen:C1842587	Sensory axonal neuropathy	unknown	unknown	GRCh37	NC_000005.9	5	130498272	130498272	T	C	5q23.3	no assertion criteria provided	1		N	-	2	560367
551403	deletion	NM_000314.7(PTEN):c.672del (p.Tyr225fs)	5728	PTEN	HGNC:9588	Pathogenic	1	-	1564566774	-	RCV000678457	Human Phenotype Ontology:HP:0006731,MedGen:C4225426,OMIM:188470	Follicular thyroid carcinoma	unknown	unknown	GRCh38	NC_000010.11	10	87957890	87957890	TA	T	10q23.31	no assertion criteria provided	1	ACMG2013,ACMG2016	N	-	2	560358
551403	deletion	NM_000314.7(PTEN):c.672del (p.Tyr225fs)	5728	PTEN	HGNC:9588	Pathogenic	1	-	1564566774	-	RCV000678457	Human Phenotype Ontology:HP:0006731,MedGen:C4225426,OMIM:188470	Follicular thyroid carcinoma	unknown	unknown	GRCh37	NC_000010.10	10	89717647	89717647	TA	T	10q23.31	no assertion criteria provided	1	ACMG2013,ACMG2016	N	-	2	560358
551405	deletion	NM_000051.3(ATM):c.2441del (p.Asp814fs)	472	ATM	HGNC:795	Pathogenic	1	-	1565400045	-	RCV000678451	Human Phenotype Ontology:HP:0002664,MeSH:D009369,MedGen:C0027651,SNOMED CT:108369006	Neoplasm	unknown	unknown	GRCh38	NC_000011.10	11	108259050	108259050	GA	G	11q22.3	no assertion criteria provided	1		N	-	2	560352
551405	deletion	NM_000051.3(ATM):c.2441del (p.Asp814fs)	472	ATM	HGNC:795	Pathogenic	1	-	1565400045	-	RCV000678451	Human Phenotype Ontology:HP:0002664,MeSH:D009369,MedGen:C0027651,SNOMED CT:108369006	Neoplasm	unknown	unknown	GRCh37	NC_000011.9	11	108129777	108129777	GA	G	11q22.3	no assertion criteria provided	1		N	-	2	560352
551406	duplication	NM_000051.3(ATM):c.5696dup (p.Cys1899fs)	472	ATM	HGNC:795	Pathogenic	1	-	1565486028	-	RCV000678450	Human Phenotype Ontology:HP:0002664,MeSH:D009369,MedGen:C0027651,SNOMED CT:108369006	Neoplasm	unknown	unknown	GRCh37	NC_000011.9	11	108178645	108178645	T	TG	11q22.3	no assertion criteria provided	1		N	-	2	560351
551406	duplication	NM_000051.3(ATM):c.5696dup (p.Cys1899fs)	472	ATM	HGNC:795	Pathogenic	1	-	1565486028	-	RCV000678450	Human Phenotype Ontology:HP:0002664,MeSH:D009369,MedGen:C0027651,SNOMED CT:108369006	Neoplasm	unknown	unknown	GRCh38	NC_000011.10	11	108307917	108307918	T	TG	11q22.3	no assertion criteria provided	1		N	-	2	560351
551407	single nucleotide variant	NM_181798.1(KCNQ1):c.404T>C (p.Leu135Pro)	3784	KCNQ1	HGNC:6294	Likely pathogenic	1	-	1564821090	-	RCV000678458	Human Phenotype Ontology:HP:0001657,MedGen:C0151878	Prolonged QT interval	unknown	unknown	GRCh37	NC_000011.9	11	2594080	2594080	T	C	11p15.5	no assertion criteria provided	1	ACMG2013,ACMG2016	N	-	2	560359
551407	single nucleotide variant	NM_181798.1(KCNQ1):c.404T>C (p.Leu135Pro)	3784	KCNQ1	HGNC:6294	Likely pathogenic	1	-	1564821090	-	RCV000678458	Human Phenotype Ontology:HP:0001657,MedGen:C0151878	Prolonged QT interval	unknown	unknown	GRCh38	NC_000011.10	11	2572850	2572850	T	C	11p15.5	no assertion criteria provided	1	ACMG2013,ACMG2016	N	-	2	560359
551408	single nucleotide variant	NM_002335.4(LRP5):c.2090A>G (p.Lys697Arg)	4041	LRP5	HGNC:6697	Likely pathogenic	1	-	1565083843	-	RCV000678474	Human Phenotype Ontology:HP:0007773,MedGen:C1850109	Vitreoretinopathy	unknown	unknown	GRCh38	NC_000011.10	11	68406812	68406812	A	G	11q13.2	no assertion criteria provided	1		N	-	2	560373
551408	single nucleotide variant	NM_002335.4(LRP5):c.2090A>G (p.Lys697Arg)	4041	LRP5	HGNC:6697	Likely pathogenic	1	-	1565083843	-	RCV000678474	Human Phenotype Ontology:HP:0007773,MedGen:C1850109	Vitreoretinopathy	unknown	unknown	GRCh37	NC_000011.9	11	68174280	68174280	A	G	11q13.2	no assertion criteria provided	1		N	-	2	560373
551412	deletion	NM_000059.3(BRCA2):c.4284del (p.Gln1429fs)	675	BRCA2	HGNC:1101	Pathogenic	1	-	80359439	-	RCV000678455	Human Phenotype Ontology:HP:0100615,MedGen:C0919267,OMIM:167000,SNOMED CT:123843001	Neoplasm of ovary	unknown	unknown	GRCh37	NC_000013.10	13	32912776	32912776	AT	A	13q13.1	no assertion criteria provided	1	ACMG2013,ACMG2016	N	-	2	560356
551412	deletion	NM_000059.3(BRCA2):c.4284del (p.Gln1429fs)	675	BRCA2	HGNC:1101	Pathogenic	1	-	80359439	-	RCV000678455	Human Phenotype Ontology:HP:0100615,MedGen:C0919267,OMIM:167000,SNOMED CT:123843001	Neoplasm of ovary	unknown	unknown	GRCh38	NC_000013.11	13	32338634	32338634	AT	A	13q13.1	no assertion criteria provided	1	ACMG2013,ACMG2016	N	-	2	560356
551413	duplication	NM_000161.3(GCH1):c.126dup (p.Glu43fs)	2643	GCH1	HGNC:4193	Pathogenic	1	-	1566687487	-	RCV000678472	Human Phenotype Ontology:HP:0001332,MedGen:C0013421	Dystonia	unknown	unknown	GRCh37	NC_000014.8	14	55369255	55369256	C	CG	14q22.2	no assertion criteria provided	1		N	-	2	560371
551413	duplication	NM_000161.3(GCH1):c.126dup (p.Glu43fs)	2643	GCH1	HGNC:4193	Pathogenic	1	-	1566687487	-	RCV000678472	Human Phenotype Ontology:HP:0001332,MedGen:C0013421	Dystonia	unknown	unknown	GRCh38	NC_000014.9	14	54902537	54902538	C	CG	14q22.2	no assertion criteria provided	1		N	-	2	560371
551423	single nucleotide variant	NM_015295.2(SMCHD1):c.3529G>T (p.Asp1177Tyr)	23347	SMCHD1	HGNC:29090	Likely pathogenic	1	-	1568280995	-	RCV000678448	Human Phenotype Ontology:HP:0008970,MedGen:C0410192,OMIM:600416,SNOMED CT:240074006	Scapulohumeral muscular dystrophy	unknown	unknown	GRCh38	NC_000018.10	18	2740717	2740717	G	T	18p11.32	no assertion criteria provided	1		N	-	2	560349
551423	single nucleotide variant	NM_015295.2(SMCHD1):c.3529G>T (p.Asp1177Tyr)	23347	SMCHD1	HGNC:29090	Likely pathogenic	1	-	1568280995	-	RCV000678448	Human Phenotype Ontology:HP:0008970,MedGen:C0410192,OMIM:600416,SNOMED CT:240074006	Scapulohumeral muscular dystrophy	unknown	unknown	GRCh37	NC_000018.9	18	2740715	2740715	G	T	18p11.32	no assertion criteria provided	1		N	-	2	560349
551426	deletion	NM_000426.3(LAMA2):c.5460del (p.Val1821fs)	3908	LAMA2	HGNC:6482	Likely pathogenic	1	-	1562530132	-	RCV000678476	Human Phenotype Ontology:HP:0003741,MedGen:C0699743,Orphanet:ORPHA97242,SNOMED CT:240059009	Congenital muscular dystrophy	unknown	unknown	GRCh38	NC_000006.12	6	129401238	129401238	CT	C	6q22.33	no assertion criteria provided	1		N	-	2	560376
551426	deletion	NM_000426.3(LAMA2):c.5460del (p.Val1821fs)	3908	LAMA2	HGNC:6482	Likely pathogenic	1	-	1562530132	-	RCV000678476	Human Phenotype Ontology:HP:0003741,MedGen:C0699743,Orphanet:ORPHA97242,SNOMED CT:240059009	Congenital muscular dystrophy	unknown	unknown	GRCh37	NC_000006.11	6	129722383	129722383	CT	C	6q22.33	no assertion criteria provided	1		N	-	2	560376
551428	deletion	NM_004415.4(DSP):c.7570_7573del (p.Thr2524fs)	1832	DSP	HGNC:3052	Likely pathogenic	1	-	1561703922	-	RCV000678479	EFO:EFO_0000407,Human Phenotype Ontology:HP:0001644,MedGen:C0007193,Orphanet:ORPHA217604,SNOMED CT:195021004	Primary dilated cardiomyopathy	unknown	unknown	GRCh38	NC_000006.12	6	7584830	7584833	AAGAC	A	6p24.3	no assertion criteria provided	1	ACMG2013,ACMG2016	N	-	2	560379
551428	deletion	NM_004415.4(DSP):c.7570_7573del (p.Thr2524fs)	1832	DSP	HGNC:3052	Likely pathogenic	1	-	1561703922	-	RCV000678479	EFO:EFO_0000407,Human Phenotype Ontology:HP:0001644,MedGen:C0007193,Orphanet:ORPHA217604,SNOMED CT:195021004	Primary dilated cardiomyopathy	unknown	unknown	GRCh37	NC_000006.11	6	7585063	7585066	AAGAC	A	6p24.3	no assertion criteria provided	1	ACMG2013,ACMG2016	N	-	2	560379
551430	duplication	NM_005933.4(KMT2A):c.766dup (p.Ile256fs)	4297	KMT2A	HGNC:7132	Pathogenic	1	-	1565278132	-	RCV000678480	Human Phenotype Ontology:HP:0001249,MedGen:C1843367	Intellectual disability	unknown	unknown	GRCh38	NC_000011.10	11	118471918	118471919	G	GA	11q23.3	no assertion criteria provided	1		N	-	2	560380
551430	duplication	NM_005933.4(KMT2A):c.766dup (p.Ile256fs)	4297	KMT2A	HGNC:7132	Pathogenic	1	-	1565278132	-	RCV000678480	Human Phenotype Ontology:HP:0001249,MedGen:C1843367	Intellectual disability	unknown	unknown	GRCh37	NC_000011.9	11	118342633	118342634	G	GA	11q23.3	no assertion criteria provided	1		N	-	2	560380
551431	single nucleotide variant	NM_207037.2(TCF12):c.1467+1G>C	6938	TCF12	HGNC:11623	Likely pathogenic	1	-	1566992093	-	RCV000678478	Human Phenotype Ontology:HP:0004440,MedGen:C1856266	Coronal craniosynostosis	unknown	unknown	GRCh38	NC_000015.10	15	57253469	57253469	G	C	15q21.3	no assertion criteria provided	1		N	-	2	560378
551431	single nucleotide variant	NM_207037.2(TCF12):c.1467+1G>C	6938	TCF12	HGNC:11623	Likely pathogenic	1	-	1566992093	-	RCV000678478	Human Phenotype Ontology:HP:0004440,MedGen:C1856266	Coronal craniosynostosis	unknown	unknown	GRCh37	NC_000015.9	15	57545667	57545667	G	C	15q21.3	no assertion criteria provided	1		N	-	2	560378
551432	single nucleotide variant	NM_000152.5(GAA):c.4G>T (p.Gly2Ter)	2548	GAA	HGNC:4065	Pathogenic	1	-	1567825175	-	RCV000678477	Human Phenotype Ontology:HP:0003236,MedGen:C0241005,OMIM:123320	Elevated serum creatine phosphokinase	unknown	unknown	GRCh38	NC_000017.11	17	80104590	80104590	G	T	17q25.3	no assertion criteria provided	1		N	-	2	560377
551432	single nucleotide variant	NM_000152.5(GAA):c.4G>T (p.Gly2Ter)	2548	GAA	HGNC:4065	Pathogenic	1	-	1567825175	-	RCV000678477	Human Phenotype Ontology:HP:0003236,MedGen:C0241005,OMIM:123320	Elevated serum creatine phosphokinase	unknown	unknown	GRCh37	NC_000017.10	17	78078389	78078389	G	T	17q25.3	no assertion criteria provided	1		N	-	2	560377
551435	duplication	NM_001145358.2(SIN3A):c.848dup (p.His283fs)	25942	SIN3A	HGNC:19353	Pathogenic	1	May 24, 2017	1567368243	-	RCV000754491	MedGen:C4310804,OMIM:613406,Orphanet:ORPHA500166	Witteveen-kolk syndrome	de novo	germline	GRCh37	NC_000015.9	15	75703992	75703993	G	GT	15q24.2	criteria provided, single submitter	1		N	-	2	560386
551435	duplication	NM_001145358.2(SIN3A):c.848dup (p.His283fs)	25942	SIN3A	HGNC:19353	Pathogenic	1	May 24, 2017	1567368243	-	RCV000754491	MedGen:C4310804,OMIM:613406,Orphanet:ORPHA500166	Witteveen-kolk syndrome	de novo	germline	GRCh38	NC_000015.10	15	75411651	75411652	G	GT	15q24.2	criteria provided, single submitter	1		N	-	2	560386
551459	single nucleotide variant	NM_021044.4(DHH):c.371G>A (p.Arg124Gln)	50846	DHH	HGNC:2865	Pathogenic	1	-	1565573892	-	RCV000678493	MedGen:C2751325,OMIM:607080,Orphanet:ORPHA168563	46,XY gonadal dysgenesis, partial, with minifascicular neuropathy	germline	germline	GRCh38	NC_000012.12	12	49091322	49091322	C	T	12q13.12	criteria provided, single submitter	1		N	-	2	560406
551459	single nucleotide variant	NM_021044.4(DHH):c.371G>A (p.Arg124Gln)	50846	DHH	HGNC:2865	Pathogenic	1	-	1565573892	-	RCV000678493	MedGen:C2751325,OMIM:607080,Orphanet:ORPHA168563	46,XY gonadal dysgenesis, partial, with minifascicular neuropathy	germline	germline	GRCh37	NC_000012.11	12	49485105	49485105	C	T	12q13.12	criteria provided, single submitter	1		N	-	2	560406
551483	single nucleotide variant	NM_006265.2(RAD21):c.1864G>A (p.Ala622Thr)	5885	RAD21	HGNC:9811	Pathogenic	1	Aug 21, 2019	775266057	-	RCV000678504	Gene:100126595,MedGen:C1969653,OMIM:611376	Mungan syndrome	germline;unknown	germline	GRCh38	NC_000008.11	8	116847532	116847532	C	T	8q24.11	criteria provided, single submitter	2		N	OMIM Allelic Variant:606462.0003	3	560415
551483	single nucleotide variant	NM_006265.2(RAD21):c.1864G>A (p.Ala622Thr)	5885	RAD21	HGNC:9811	Pathogenic	1	Aug 21, 2019	775266057	-	RCV000678504	Gene:100126595,MedGen:C1969653,OMIM:611376	Mungan syndrome	germline;unknown	germline	GRCh37	NC_000008.10	8	117859771	117859771	C	T	8q24.11	criteria provided, single submitter	2		N	OMIM Allelic Variant:606462.0003	3	560415
551511	single nucleotide variant	NM_206933.3(USH2A):c.7501C>T (p.Gln2501Ter)	7399	USH2A	HGNC:12601	Pathogenic	1	Sep 01, 2016	1558151555	-	RCV000678655	MedGen:C1848634,OMIM:276901	Usher syndrome, type 2A	unknown	unknown	GRCh38	NC_000001.11	1	215900168	215900168	G	A	1q41	no assertion criteria provided	1		N	-	2	560525
551511	single nucleotide variant	NM_206933.3(USH2A):c.7501C>T (p.Gln2501Ter)	7399	USH2A	HGNC:12601	Pathogenic	1	Sep 01, 2016	1558151555	-	RCV000678655	MedGen:C1848634,OMIM:276901	Usher syndrome, type 2A	unknown	unknown	GRCh37	NC_000001.10	1	216073510	216073510	G	A	1q41	no assertion criteria provided	1		N	-	2	560525
551513	single nucleotide variant	NM_206933.3(USH2A):c.6722C>T (p.Pro2241Leu)	7399	USH2A	HGNC:12601	Likely pathogenic	1	Sep 01, 2016	1057518826	-	RCV000678653	MedGen:C1848634,OMIM:276901	Usher syndrome, type 2A	inherited;unknown	germline	GRCh38	NC_000001.11	1	215993103	215993103	G	A	1q41	no assertion criteria provided	1		N	-	2	560523
551513	single nucleotide variant	NM_206933.3(USH2A):c.6722C>T (p.Pro2241Leu)	7399	USH2A	HGNC:12601	Likely pathogenic	1	Sep 01, 2016	1057518826	-	RCV000678653	MedGen:C1848634,OMIM:276901	Usher syndrome, type 2A	inherited;unknown	germline	GRCh37	NC_000001.10	1	216166445	216166445	G	A	1q41	no assertion criteria provided	1		N	-	2	560523
551516	single nucleotide variant	NM_206933.3(USH2A):c.1965T>G (p.Cys655Trp)	7399	USH2A	HGNC:12601	Likely pathogenic	1	Sep 01, 2016	1558366840	-	RCV000678648	MedGen:C3151138,OMIM:613809	Retinitis pigmentosa 39	unknown	unknown	GRCh38	NC_000001.11	1	216289286	216289286	A	C	1q41	no assertion criteria provided	1		N	-	2	560520
551516	single nucleotide variant	NM_206933.3(USH2A):c.1965T>G (p.Cys655Trp)	7399	USH2A	HGNC:12601	Likely pathogenic	1	Sep 01, 2016	1558366840	-	RCV000678648	MedGen:C3151138,OMIM:613809	Retinitis pigmentosa 39	unknown	unknown	GRCh37	NC_000001.10	1	216462628	216462628	A	C	1q41	no assertion criteria provided	1		N	-	2	560520
551527	duplication	NM_001023570.4(IQCB1):c.1632_1638dup (p.Ala547fs)	9657	IQCB1	HGNC:28949	Pathogenic	1	Sep 01, 2016	767295178	-	RCV000678578	Human Phenotype Ontology:HP:0000556,MedGen:C0854723,Orphanet:ORPHA71862,SNOMED CT:314407005	Retinal dystrophy	inherited	germline	GRCh38	NC_000003.12	3	121770503	121770504	C	CTGCCACA	3q13.33	no assertion criteria provided	1		N	-	2	560465
551527	duplication	NM_001023570.4(IQCB1):c.1632_1638dup (p.Ala547fs)	9657	IQCB1	HGNC:28949	Pathogenic	1	Sep 01, 2016	767295178	-	RCV000678578	Human Phenotype Ontology:HP:0000556,MedGen:C0854723,Orphanet:ORPHA71862,SNOMED CT:314407005	Retinal dystrophy	inherited	germline	GRCh37	NC_000003.11	3	121489350	121489351	C	CTGCCACA	3q13.33	no assertion criteria provided	1		N	-	2	560465
551528	single nucleotide variant	NM_001023570.4(IQCB1):c.994C>T (p.Arg332Ter)	9657	IQCB1	HGNC:28949	Pathogenic	1	Sep 01, 2016	1189889920	-	RCV000678581	Human Phenotype Ontology:HP:0000556,MedGen:C0854723,Orphanet:ORPHA71862,SNOMED CT:314407005	Retinal dystrophy	inherited	germline	GRCh38	NC_000003.12	3	121790208	121790208	G	A	3q13.33	no assertion criteria provided	1		N	-	2	560468
551528	single nucleotide variant	NM_001023570.4(IQCB1):c.994C>T (p.Arg332Ter)	9657	IQCB1	HGNC:28949	Pathogenic	1	Sep 01, 2016	1189889920	-	RCV000678581	Human Phenotype Ontology:HP:0000556,MedGen:C0854723,Orphanet:ORPHA71862,SNOMED CT:314407005	Retinal dystrophy	inherited	germline	GRCh37	NC_000003.11	3	121509055	121509055	G	A	3q13.33	no assertion criteria provided	1		N	-	2	560468
551534	single nucleotide variant	NM_001145847.2(PROM1):c.1435G>T (p.Gly479Ter)	8842	PROM1	HGNC:9454	Pathogenic	1	Sep 01, 2016	1560449207	-	RCV000678600	MeSH:D052245,MedGen:C0271097,Orphanet:ORPHA886	Usher syndrome	unknown	unknown	GRCh38	NC_000004.12	4	16000612	16000612	C	A	4p15.32	no assertion criteria provided	1		N	-	2	560483
551534	single nucleotide variant	NM_001145847.2(PROM1):c.1435G>T (p.Gly479Ter)	8842	PROM1	HGNC:9454	Pathogenic	1	Sep 01, 2016	1560449207	-	RCV000678600	MeSH:D052245,MedGen:C0271097,Orphanet:ORPHA886	Usher syndrome	unknown	unknown	GRCh37	NC_000004.11	4	16002235	16002235	C	A	4p15.32	no assertion criteria provided	1		N	-	2	560483
551535	duplication	NM_001145847.2(PROM1):c.262dup (p.Ile88fs)	8842	PROM1	HGNC:9454	Pathogenic	1	Sep 01, 2016	1210104601	-	RCV000678603	MedGen:C2675210,OMIM:612657	Cone-rod dystrophy 12	unknown	unknown	GRCh38	NC_000004.12	4	16038959	16038960	A	AT	4p15.32	no assertion criteria provided	1		N	-	2	560486
551535	duplication	NM_001145847.2(PROM1):c.262dup (p.Ile88fs)	8842	PROM1	HGNC:9454	Pathogenic	1	Sep 01, 2016	1210104601	-	RCV000678603	MedGen:C2675210,OMIM:612657	Cone-rod dystrophy 12	unknown	unknown	GRCh37	NC_000004.11	4	16040582	16040583	A	AT	4p15.32	no assertion criteria provided	1		N	-	2	560486
551536	single nucleotide variant	NM_000283.3(PDE6B):c.583A>T (p.Lys195Ter)	5158	PDE6B	HGNC:8786	Pathogenic	1	Sep 01, 2016	1212998897	-	RCV000678597	MedGen:C3151107,OMIM:613801	Retinitis pigmentosa 40	unknown	unknown	GRCh38	NC_000004.12	4	634791	634791	A	T	4p16.3	no assertion criteria provided	1		N	-	2	560481
551536	single nucleotide variant	NM_000283.3(PDE6B):c.583A>T (p.Lys195Ter)	5158	PDE6B	HGNC:8786	Pathogenic	1	Sep 01, 2016	1212998897	-	RCV000678597	MedGen:C3151107,OMIM:613801	Retinitis pigmentosa 40	unknown	unknown	GRCh37	NC_000004.11	4	628580	628580	A	T	4p16.3	no assertion criteria provided	1		N	-	2	560481
551537	deletion	NM_000283.3(PDE6B):c.837del (p.Asp279fs)	5158	PDE6B	HGNC:8786	Pathogenic	1	Sep 01, 2016	746141070	-	RCV000678598	MedGen:C3151107,OMIM:613801	Retinitis pigmentosa 40	unknown	unknown	GRCh38	NC_000004.12	4	653977	653977	AC	A	4p16.3	no assertion criteria provided	1		N	-	2	560482
551537	deletion	NM_000283.3(PDE6B):c.837del (p.Asp279fs)	5158	PDE6B	HGNC:8786	Pathogenic	1	Sep 01, 2016	746141070	-	RCV000678598	MedGen:C3151107,OMIM:613801	Retinitis pigmentosa 40	unknown	unknown	GRCh37	NC_000004.11	4	647766	647766	AC	A	4p16.3	no assertion criteria provided	1		N	-	2	560482
551538	duplication	NM_000283.3(PDE6B):c.1041_1042dup (p.Val348fs)	5158	PDE6B	HGNC:8786	Pathogenic	1	Sep 01, 2016	1560121685	-	RCV000678592	MedGen:C3151107,OMIM:613801	Retinitis pigmentosa 40	inherited	germline	GRCh38	NC_000004.12	4	655987	655988	A	ACG	4p16.3	no assertion criteria provided	1		N	-	2	560477
551538	duplication	NM_000283.3(PDE6B):c.1041_1042dup (p.Val348fs)	5158	PDE6B	HGNC:8786	Pathogenic	1	Sep 01, 2016	1560121685	-	RCV000678592	MedGen:C3151107,OMIM:613801	Retinitis pigmentosa 40	inherited	germline	GRCh37	NC_000004.11	4	649776	649777	A	ACG	4p16.3	no assertion criteria provided	1		N	-	2	560477
551539	duplication	NM_000283.3(PDE6B):c.1107+2dup	5158	PDE6B	HGNC:8786	Pathogenic	1	Sep 01, 2016	1560122302	-	RCV000678593	MedGen:C3151107,OMIM:613801	Retinitis pigmentosa 40	unknown	unknown	GRCh38	NC_000004.12	4	656293	656294	G	GT	4p16.3	no assertion criteria provided	1		N	-	2	560478
551539	duplication	NM_000283.3(PDE6B):c.1107+2dup	5158	PDE6B	HGNC:8786	Pathogenic	1	Sep 01, 2016	1560122302	-	RCV000678593	MedGen:C3151107,OMIM:613801	Retinitis pigmentosa 40	unknown	unknown	GRCh37	NC_000004.11	4	650082	650083	G	GT	4p16.3	no assertion criteria provided	1		N	-	2	560478
551540	indel	NM_001145291.1(PDE6B):c.1923_1971delinsTCTGGGTA (p.Asn643fs)	5158	PDE6B	HGNC:8786	Pathogenic	1	Sep 01, 2016	1560134806	-	RCV000678594	MedGen:C3151107,OMIM:613801	Retinitis pigmentosa 40	unknown	unknown	GRCh38	NC_000004.12	4	663772	663820	CCTGAACATCTACCAGAACCTGAACCGGCGGCAGCACGAGCACGTGATC	TCTGGGTA	4p16.3	no assertion criteria provided	1		N	-	2	560479
551540	indel	NM_001145291.1(PDE6B):c.1923_1971delinsTCTGGGTA (p.Asn643fs)	5158	PDE6B	HGNC:8786	Pathogenic	1	Sep 01, 2016	1560134806	-	RCV000678594	MedGen:C3151107,OMIM:613801	Retinitis pigmentosa 40	unknown	unknown	GRCh37	NC_000004.11	4	657561	657609	CCTGAACATCTACCAGAACCTGAACCGGCGGCAGCACGAGCACGTGATC	TCTGGGTA	4p16.3	no assertion criteria provided	1		N	-	2	560479
551554	short repeat	NM_006269.2(RP1):c.366_367GC[3] (p.Pro124fs)	6101	RP1	HGNC:10263	Pathogenic	1	Sep 01, 2016	1246397238	-	RCV000678611	MedGen:C0220701,OMIM:180100	Retinitis pigmentosa 1	unknown	unknown	GRCh38	NC_000008.11	8	54621331	54621332	G	GGC	8q12.1	no assertion criteria provided	1		N	-	2	560493
551554	short repeat	NM_006269.2(RP1):c.366_367GC[3] (p.Pro124fs)	6101	RP1	HGNC:10263	Pathogenic	1	Sep 01, 2016	1246397238	-	RCV000678611	MedGen:C0220701,OMIM:180100	Retinitis pigmentosa 1	unknown	unknown	GRCh37	NC_000008.10	8	55533891	55533892	G	GGC	8q12.1	no assertion criteria provided	1		N	-	2	560493
551555	single nucleotide variant	NM_006269.2(RP1):c.1451C>A (p.Ser484Ter)	6101	RP1	HGNC:10263	Pathogenic/Likely pathogenic	1	Apr 01, 2018	1563329888	-	RCV000787688;RCV000678609	Human Phenotype Ontology:HP:0000556,MedGen:C0854723,Orphanet:ORPHA71862,SNOMED CT:314407005;MedGen:C0220701,OMIM:180100	Retinal dystrophy;Retinitis pigmentosa 1	unknown	unknown	GRCh38	NC_000008.11	8	54625333	54625333	C	A	8q12.1	no assertion criteria provided	2		N	-	2	560491
551555	single nucleotide variant	NM_006269.2(RP1):c.1451C>A (p.Ser484Ter)	6101	RP1	HGNC:10263	Pathogenic/Likely pathogenic	1	Apr 01, 2018	1563329888	-	RCV000787688;RCV000678609	Human Phenotype Ontology:HP:0000556,MedGen:C0854723,Orphanet:ORPHA71862,SNOMED CT:314407005;MedGen:C0220701,OMIM:180100	Retinal dystrophy;Retinitis pigmentosa 1	unknown	unknown	GRCh37	NC_000008.10	8	55537893	55537893	C	A	8q12.1	no assertion criteria provided	2		N	-	2	560491
551556	deletion	NM_006269.2(RP1):c.2335del (p.Ser779fs)	6101	RP1	HGNC:10263	Pathogenic	1	Sep 01, 2016	1563330595	-	RCV000678610	MedGen:C0220701,OMIM:180100	Retinitis pigmentosa 1	unknown	unknown	GRCh38	NC_000008.11	8	54626217	54626217	AT	A	8q12.1	no assertion criteria provided	1		N	-	2	560492
551556	deletion	NM_006269.2(RP1):c.2335del (p.Ser779fs)	6101	RP1	HGNC:10263	Pathogenic	1	Sep 01, 2016	1563330595	-	RCV000678610	MedGen:C0220701,OMIM:180100	Retinitis pigmentosa 1	unknown	unknown	GRCh37	NC_000008.10	8	55538777	55538777	AT	A	8q12.1	no assertion criteria provided	1		N	-	2	560492
551568	single nucleotide variant	NM_025114.3(CEP290):c.4960C>T (p.Gln1654Ter)	80184	CEP290	HGNC:29021	Pathogenic	1	Sep 01, 2016	1226324483	-	RCV000678536	MedGen:C1857821,OMIM:611755	Leber congenital amaurosis 10	unknown	unknown	GRCh38	NC_000012.12	12	88083083	88083083	G	A	12q21.32	no assertion criteria provided	1		N	-	2	560436
551568	single nucleotide variant	NM_025114.3(CEP290):c.4960C>T (p.Gln1654Ter)	80184	CEP290	HGNC:29021	Pathogenic	1	Sep 01, 2016	1226324483	-	RCV000678536	MedGen:C1857821,OMIM:611755	Leber congenital amaurosis 10	unknown	unknown	GRCh37	NC_000012.11	12	88476860	88476860	G	A	12q21.32	no assertion criteria provided	1		N	-	2	560436
551569	single nucleotide variant	NM_020366.3(RPGRIP1):c.799C>T (p.Arg267Ter)	57096	RPGRIP1	HGNC:13436	Pathogenic	1	Sep 01, 2016	554396590	-	RCV000678628	MedGen:C1854260,OMIM:613826	Leber congenital amaurosis 6	unknown	unknown	GRCh38	NC_000014.9	14	21303542	21303542	C	T	14q11.2	no assertion criteria provided	1		N	-	2	560507
551569	single nucleotide variant	NM_020366.3(RPGRIP1):c.799C>T (p.Arg267Ter)	57096	RPGRIP1	HGNC:13436	Pathogenic	1	Sep 01, 2016	554396590	-	RCV000678628	MedGen:C1854260,OMIM:613826	Leber congenital amaurosis 6	unknown	unknown	GRCh37	NC_000014.8	14	21771701	21771701	C	T	14q11.2	no assertion criteria provided	1		N	-	2	560507
551570	duplication	NM_020366.3(RPGRIP1):c.2718dup (p.Asn907Ter)	57096	RPGRIP1	HGNC:13436	Likely pathogenic	1	Sep 01, 2017	776289402	-	RCV000678627;RCV000995114	MedGen:C1854260,OMIM:613826;MedGen:CN517202	Leber congenital amaurosis 6	germline;unknown	germline	GRCh38	NC_000014.9	14	21327626	21327627	A	AT	14q11.2	criteria provided, single submitter	2		N	-	2	560506
551570	duplication	NM_020366.3(RPGRIP1):c.2718dup (p.Asn907Ter)	57096	RPGRIP1	HGNC:13436	Likely pathogenic	1	Sep 01, 2017	776289402	-	RCV000678627;RCV000995114	MedGen:C1854260,OMIM:613826;MedGen:CN517202	Leber congenital amaurosis 6	germline;unknown	germline	GRCh37	NC_000014.8	14	21795785	21795786	A	AT	14q11.2	criteria provided, single submitter	2		N	-	2	560506
551576	single nucleotide variant	NM_015072.5(TTLL5):c.1487+1G>A	23093	TTLL5	HGNC:19963	Pathogenic	1	Sep 01, 2016	1566585766	-	RCV000678634	Human Phenotype Ontology:HP:0000547,MeSH:D012174,MedGen:C0035334,OMIM:268000,Orphanet:ORPHA791,SNOMED CT:28835009	Retinitis pigmentosa	unknown	unknown	GRCh38	NC_000014.9	14	75745582	75745582	G	A	14q24.3	no assertion criteria provided	1		N	-	2	560512
551576	single nucleotide variant	NM_015072.5(TTLL5):c.1487+1G>A	23093	TTLL5	HGNC:19963	Pathogenic	1	Sep 01, 2016	1566585766	-	RCV000678634	Human Phenotype Ontology:HP:0000547,MeSH:D012174,MedGen:C0035334,OMIM:268000,Orphanet:ORPHA791,SNOMED CT:28835009	Retinitis pigmentosa	unknown	unknown	GRCh37	NC_000014.8	14	76211925	76211925	G	A	14q24.3	no assertion criteria provided	1		N	-	2	560512
551589	single nucleotide variant	NM_015629.4(PRPF31):c.1291C>T (p.Gln431Ter)	26121	PRPF31	HGNC:15446	Pathogenic	1	Sep 01, 2016	1568600184	-	RCV000678604	MedGen:C1838601,OMIM:600138	Retinitis pigmentosa 11	inherited	germline	GRCh38	NC_000019.10	19	54129287	54129287	C	T	19q13.42	no assertion criteria provided	1		N	-	2	560487
551589	single nucleotide variant	NM_015629.4(PRPF31):c.1291C>T (p.Gln431Ter)	26121	PRPF31	HGNC:15446	Pathogenic	1	Sep 01, 2016	1568600184	-	RCV000678604	MedGen:C1838601,OMIM:600138	Retinitis pigmentosa 11	inherited	germline	GRCh37	NC_000019.9	19	54632662	54632662	C	T	19q13.42	no assertion criteria provided	1		N	-	2	560487
551614	deletion	NM_031475.3(ESPN):c.2369_2386del (p.Arg790_Arg795del)	83715	ESPN	HGNC:13281	Pathogenic	1	Nov 01, 2019	1557720377	-	RCV000853554;RCV000680222	MedGen:CN262443,OMIM:618632;MedGen:C1568247,OMIM:276900,Orphanet:ORPHA231169	USHER SYNDROME, TYPE 1M;Usher syndrome, type 1	germline	germline	GRCh38	NC_000001.11	1	6457224	6457241	TGGAGGCGGGACCTCCTGC	T	1p36.31	criteria provided, single submitter	2		N	OMIM Allelic Variant:606351.0008	3	560535
551614	deletion	NM_031475.3(ESPN):c.2369_2386del (p.Arg790_Arg795del)	83715	ESPN	HGNC:13281	Pathogenic	1	Nov 01, 2019	1557720377	-	RCV000853554;RCV000680222	MedGen:CN262443,OMIM:618632;MedGen:C1568247,OMIM:276900,Orphanet:ORPHA231169	USHER SYNDROME, TYPE 1M;Usher syndrome, type 1	germline	germline	GRCh37	NC_000001.10	1	6517284	6517301	TGGAGGCGGGACCTCCTGC	T	1p36.31	criteria provided, single submitter	2		N	OMIM Allelic Variant:606351.0008	3	560535
551615	single nucleotide variant	NM_015120.4(ALMS1):c.7316C>A (p.Ser2439Ter)	7840	ALMS1	HGNC:428	Pathogenic	1	Aug 27, 2018	1558651680	-	RCV000757979	MedGen:C0268425,OMIM:203800,Orphanet:ORPHA64,SNOMED CT:63702009	Alstrom syndrome	germline	germline	GRCh38	NC_000002.12	2	73453840	73453840	C	A	2p13.1	no assertion criteria provided	1		N	-	2	560536
551615	single nucleotide variant	NM_015120.4(ALMS1):c.7316C>A (p.Ser2439Ter)	7840	ALMS1	HGNC:428	Pathogenic	1	Aug 27, 2018	1558651680	-	RCV000757979	MedGen:C0268425,OMIM:203800,Orphanet:ORPHA64,SNOMED CT:63702009	Alstrom syndrome	germline	germline	GRCh37	NC_000002.11	2	73680967	73680967	C	A	2p13.1	no assertion criteria provided	1		N	-	2	560536
551617	deletion	NM_000070.3(CAPN3):c.2134_*219del (p.Leu712_Ter822del)	825	CAPN3	HGNC:1480	Likely pathogenic	1	Jul 12, 2018	-1	-	RCV000678675	MedGen:C1869123,OMIM:253600,Orphanet:ORPHA267	Limb-girdle muscular dystrophy, type 2A	germline	germline	GRCh37	NC_000015.9	15	42702644	42704190	GCTCAACCTGCAGGAGTTCCACCACCTCTGGAACAAGATTAAGGCCTGGCAGGTGGGAAGAGAAAATGAAGCGTGGGAGTCAAGAATGGGGTTGATTTGGAGATTCAGTGTGTGACCTCCATCCTCAAATTTTCTATTGCCAGAAAATTTTCAAACACTATGACACAGACCAGTCCGGCACCATCAACAGCTACGAGATGCGAAATGCAGTCAACGACGCAGGTGCTGAGAAGGAAGGGGTGGCAGGGATGTGGACCCGAGACGGTGGGAGCAGGAATGGGAGGGGACTAGGCTACTAGGGCCCCACTAGAGAAAGGAGAGGGAAAGGGCTTCTCACTTTCCCTTCCCAGGTCACAGAGTGGCCGAGAGGCAGGGAAAATAGAAGGCAGGCCCAAGGCCTCCAGCTCCACGTCCACCTCTAACATGGTCCCCTCCACAGGATTCCACCTCAACAACCAGCTCTATGACATCATTACCATGCGGTACGCAGACAAACACATGAACATCGACTTTGACAGTTTCATCTGCTGCTTCGTTAGGCTGGAGGGCATGTTCAGTAAGTGGGAGAGGGGGGCTGCCCTCTGCTCTCTTGCAGGGGCAGTTGTGGCAACAGGCATCTCACCTGATAATCTCCAGTCTGCTCCATCCAGGCTGAACAAGGGCCAATGACCTCTTTAGGCCCAGAATGGGATGGCAAAGGGAGGGTTACTGGTGATTCTCTGCCTGCACATCTTTGTGCTGATGAGGGACAGCACTGGGCACATGGTCCTCTGAGGGGAAGTTACAGTAGTAGAGGCGGAGTGCGCCTGTAACTGGCCTCTGGCCTGTGCATTCTTTCACAGGAGCTTTTCATGCATTTGACAAGGATGGAGATGGTATCATCAAGCTCAACGTTCTGGAGGTAAAGCATAGGCACAGCACATTCCCCCTACACATTAAAACTCAAGGTGGAGGGGTCAACGGGGCGGACTGGACCCAGGGTGTGCTCCTCATTTCCACACAGTGGTGGAGGGAAGGGATAGGAACAGAACATGGAGGGAGGCTCAGCAGGCTCCCAGGACACATGCACTTGAGGCCCAAAAGGACCTCTGCTCCCCCAGTCACTTGATGCGGGAAAACATGCACCTTCTTAGGGAAGATCTAGGAGAAAGGAAACAGTAAGCCACTGCTTCTTGGAAAATCTTCTGGGGGTCTGACCTGCTGGGACTGTTCCCTTTCCTCTTGCCCCGTAAGATTCCTAGGGCGGGGGGGGGGGGGGTCACTCTTTTCTGATCTACATTCTGATCTTGGGACTTCTTTCAGTGGCTGCAGCTCACCATGTATGCCTGAACCAGGCTGGCCTCATCCAAAGCCATGCAGGATCACTCAGGATTTCAGTTTCACCCTCTATTTCCAAAGCCATTTACCTCAAAGGACCCAGCAGCTACACCCCTACAGGCTTCCAGGCACCTCATCAGTCATGCTCCTCCTCCATTTTACCCCCTACCCATCCTTGATCGGTCATGCCTAGCCTGACCCTTTAGTAAAGCAATGAGGTAGGAAGAACAA	G	15q15.1	no assertion criteria provided	1		N	-	2	560538
551617	deletion	NM_000070.3(CAPN3):c.2134_*219del (p.Leu712_Ter822del)	825	CAPN3	HGNC:1480	Likely pathogenic	1	Jul 12, 2018	-1	-	RCV000678675	MedGen:C1869123,OMIM:253600,Orphanet:ORPHA267	Limb-girdle muscular dystrophy, type 2A	germline	germline	GRCh38	NC_000015.10	15	42410446	42411992	GCTCAACCTGCAGGAGTTCCACCACCTCTGGAACAAGATTAAGGCCTGGCAGGTGGGAAGAGAAAATGAAGCGTGGGAGTCAAGAATGGGGTTGATTTGGAGATTCAGTGTGTGACCTCCATCCTCAAATTTTCTATTGCCAGAAAATTTTCAAACACTATGACACAGACCAGTCCGGCACCATCAACAGCTACGAGATGCGAAATGCAGTCAACGACGCAGGTGCTGAGAAGGAAGGGGTGGCAGGGATGTGGACCCGAGACGGTGGGAGCAGGAATGGGAGGGGACTAGGCTACTAGGGCCCCACTAGAGAAAGGAGAGGGAAAGGGCTTCTCACTTTCCCTTCCCAGGTCACAGAGTGGCCGAGAGGCAGGGAAAATAGAAGGCAGGCCCAAGGCCTCCAGCTCCACGTCCACCTCTAACATGGTCCCCTCCACAGGATTCCACCTCAACAACCAGCTCTATGACATCATTACCATGCGGTACGCAGACAAACACATGAACATCGACTTTGACAGTTTCATCTGCTGCTTCGTTAGGCTGGAGGGCATGTTCAGTAAGTGGGAGAGGGGGGCTGCCCTCTGCTCTCTTGCAGGGGCAGTTGTGGCAACAGGCATCTCACCTGATAATCTCCAGTCTGCTCCATCCAGGCTGAACAAGGGCCAATGACCTCTTTAGGCCCAGAATGGGATGGCAAAGGGAGGGTTACTGGTGATTCTCTGCCTGCACATCTTTGTGCTGATGAGGGACAGCACTGGGCACATGGTCCTCTGAGGGGAAGTTACAGTAGTAGAGGCGGAGTGCGCCTGTAACTGGCCTCTGGCCTGTGCATTCTTTCACAGGAGCTTTTCATGCATTTGACAAGGATGGAGATGGTATCATCAAGCTCAACGTTCTGGAGGTAAAGCATAGGCACAGCACATTCCCCCTACACATTAAAACTCAAGGTGGAGGGGTCAACGGGGCGGACTGGACCCAGGGTGTGCTCCTCATTTCCACACAGTGGTGGAGGGAAGGGATAGGAACAGAACATGGAGGGAGGCTCAGCAGGCTCCCAGGACACATGCACTTGAGGCCCAAAAGGACCTCTGCTCCCCCAGTCACTTGATGCGGGAAAACATGCACCTTCTTAGGGAAGATCTAGGAGAAAGGAAACAGTAAGCCACTGCTTCTTGGAAAATCTTCTGGGGGTCTGACCTGCTGGGACTGTTCCCTTTCCTCTTGCCCCGTAAGATTCCTAGGGCGGGGGGGGGGGGGGTCACTCTTTTCTGATCTACATTCTGATCTTGGGACTTCTTTCAGTGGCTGCAGCTCACCATGTATGCCTGAACCAGGCTGGCCTCATCCAAAGCCATGCAGGATCACTCAGGATTTCAGTTTCACCCTCTATTTCCAAAGCCATTTACCTCAAAGGACCCAGCAGCTACACCCCTACAGGCTTCCAGGCACCTCATCAGTCATGCTCCTCCTCCATTTTACCCCCTACCCATCCTTGATCGGTCATGCCTAGCCTGACCCTTTAGTAAAGCAATGAGGTAGGAAGAACAA	G	15q15.1	no assertion criteria provided	1		N	-	2	560538
551619	duplication	NM_206933.2(USH2A):c.(784+1_785-1)_(5572+1_5573-1)dup	7399	USH2A	HGNC:12601	Pathogenic	1	Sep 01, 2016	-1	-	RCV000678637	MedGen:C1848634,OMIM:276901	Usher syndrome, type 2A	inherited	germline	GRCh38	NC_000001.11	1	216073301	216364952	na	na	1q41	no assertion criteria provided	1		N	-	2	565301
551620	deletion	NM_206933.2(USH2A):c.(4758+1_4759-1)_(5298+1_5299-1)del	7399	USH2A	HGNC:12601	Pathogenic	1	Sep 01, 2016	-1	-	RCV000678636	MedGen:C3151138,OMIM:613809	Retinitis pigmentosa 39	inherited	germline	GRCh37	NC_000001.10	1	216251705	216270424	na	na	1q41	no assertion criteria provided	1		N	-	2	565300
551620	deletion	NM_206933.2(USH2A):c.(4758+1_4759-1)_(5298+1_5299-1)del	7399	USH2A	HGNC:12601	Pathogenic	1	Sep 01, 2016	-1	-	RCV000678636	MedGen:C3151138,OMIM:613809	Retinitis pigmentosa 39	inherited	germline	GRCh38	NC_000001.11	1	216078363	216097082	na	na	1q41	no assertion criteria provided	1		N	-	2	565300
551625	deletion	NM_001604.5(PAX6):c.(10+1_11-1)_(1311_?)del	5080	PAX6	HGNC:8620	Pathogenic	1	Sep 01, 2016	-1	-	RCV000678591	na	Aniridia	unknown	unknown	GRCh37	NC_000011.9	11	31811482	31827949	na	na	11p13	no assertion criteria provided	1		N	-	2	565298
551625	deletion	NM_001604.5(PAX6):c.(10+1_11-1)_(1311_?)del	5080	PAX6	HGNC:8620	Pathogenic	1	Sep 01, 2016	-1	-	RCV000678591	na	Aniridia	unknown	unknown	GRCh38	NC_000011.10	11	31789934	31806401	na	na	11p13	no assertion criteria provided	1		N	-	2	565298
551629	single nucleotide variant	NM_015100.4(POGZ):c.4207G>A (p.Ala1403Thr)	23126	POGZ	HGNC:18801	association	0	-	1452048149	-	RCV000754504	MedGen:C1510586,Orphanet:ORPHA106	Autism spectrum disorder	paternal	germline	GRCh38	NC_000001.11	1	151404828	151404828	C	T	1q21.3	no assertion criteria provided	1		N	-	2	560551
551629	single nucleotide variant	NM_015100.4(POGZ):c.4207G>A (p.Ala1403Thr)	23126	POGZ	HGNC:18801	association	0	-	1452048149	-	RCV000754504	MedGen:C1510586,Orphanet:ORPHA106	Autism spectrum disorder	paternal	germline	GRCh37	NC_000001.10	1	151377304	151377304	C	T	1q21.3	no assertion criteria provided	1		N	-	2	560551
551630	single nucleotide variant	NM_015100.4(POGZ):c.4132A>C (p.Thr1378Pro)	23126	POGZ	HGNC:18801	association	0	-	370498156	-	RCV000754505	MedGen:C1510586,Orphanet:ORPHA106	Autism spectrum disorder	maternal	germline	GRCh38	NC_000001.11	1	151404903	151404903	T	G	1q21.3	no assertion criteria provided	1		N	-	2	560552
551630	single nucleotide variant	NM_015100.4(POGZ):c.4132A>C (p.Thr1378Pro)	23126	POGZ	HGNC:18801	association	0	-	370498156	-	RCV000754505	MedGen:C1510586,Orphanet:ORPHA106	Autism spectrum disorder	maternal	germline	GRCh37	NC_000001.10	1	151377379	151377379	T	G	1q21.3	no assertion criteria provided	1		N	-	2	560552
551631	single nucleotide variant	NM_015100.4(POGZ):c.4042G>C (p.Glu1348Gln)	23126	POGZ	HGNC:18801	association	0	-	756691187	-	RCV000754507	MedGen:C1510586,Orphanet:ORPHA106	Autism spectrum disorder	unknown	unknown	GRCh38	NC_000001.11	1	151404993	151404993	C	G	1q21.3	no assertion criteria provided	1		N	-	2	560553
551631	single nucleotide variant	NM_015100.4(POGZ):c.4042G>C (p.Glu1348Gln)	23126	POGZ	HGNC:18801	association	0	-	756691187	-	RCV000754507	MedGen:C1510586,Orphanet:ORPHA106	Autism spectrum disorder	unknown	unknown	GRCh37	NC_000001.10	1	151377469	151377469	C	G	1q21.3	no assertion criteria provided	1		N	-	2	560553
551632	single nucleotide variant	NM_015100.4(POGZ):c.3880T>C (p.Ser1294Pro)	23126	POGZ	HGNC:18801	association	0	-	1484207450	-	RCV000754508	MedGen:C1510586,Orphanet:ORPHA106	Autism spectrum disorder	paternal	germline	GRCh37	NC_000001.10	1	151377631	151377631	A	G	1q21.3	no assertion criteria provided	1		N	-	2	560554
551632	single nucleotide variant	NM_015100.4(POGZ):c.3880T>C (p.Ser1294Pro)	23126	POGZ	HGNC:18801	association	0	-	1484207450	-	RCV000754508	MedGen:C1510586,Orphanet:ORPHA106	Autism spectrum disorder	paternal	germline	GRCh38	NC_000001.11	1	151405155	151405155	A	G	1q21.3	no assertion criteria provided	1		N	-	2	560554
551633	single nucleotide variant	NM_015100.4(POGZ):c.3806A>G (p.Lys1269Arg)	23126	POGZ	HGNC:18801	association	0	-	1557863430	-	RCV000754509	MedGen:C1510586,Orphanet:ORPHA106	Autism spectrum disorder	unknown	unknown	GRCh37	NC_000001.10	1	151377705	151377705	T	C	1q21.3	no assertion criteria provided	1		N	-	2	560555
551633	single nucleotide variant	NM_015100.4(POGZ):c.3806A>G (p.Lys1269Arg)	23126	POGZ	HGNC:18801	association	0	-	1557863430	-	RCV000754509	MedGen:C1510586,Orphanet:ORPHA106	Autism spectrum disorder	unknown	unknown	GRCh38	NC_000001.11	1	151405229	151405229	T	C	1q21.3	no assertion criteria provided	1		N	-	2	560555
551634	single nucleotide variant	NM_015100.4(POGZ):c.3802A>G (p.Ile1268Val)	23126	POGZ	HGNC:18801	association	0	-	1557863440	-	RCV000754510	MedGen:C1510586,Orphanet:ORPHA106	Autism spectrum disorder	paternal	germline	GRCh38	NC_000001.11	1	151405233	151405233	T	C	1q21.3	no assertion criteria provided	1		N	-	2	560556
551634	single nucleotide variant	NM_015100.4(POGZ):c.3802A>G (p.Ile1268Val)	23126	POGZ	HGNC:18801	association	0	-	1557863440	-	RCV000754510	MedGen:C1510586,Orphanet:ORPHA106	Autism spectrum disorder	paternal	germline	GRCh37	NC_000001.10	1	151377709	151377709	T	C	1q21.3	no assertion criteria provided	1		N	-	2	560556
551635	single nucleotide variant	NM_015100.4(POGZ):c.3772A>T (p.Ser1258Cys)	23126	POGZ	HGNC:18801	association	0	-	1557863546	-	RCV000754511	MedGen:C1510586,Orphanet:ORPHA106	Autism spectrum disorder	paternal	germline	GRCh37	NC_000001.10	1	151377739	151377739	T	A	1q21.3	no assertion criteria provided	1		N	-	2	560557
551635	single nucleotide variant	NM_015100.4(POGZ):c.3772A>T (p.Ser1258Cys)	23126	POGZ	HGNC:18801	association	0	-	1557863546	-	RCV000754511	MedGen:C1510586,Orphanet:ORPHA106	Autism spectrum disorder	paternal	germline	GRCh38	NC_000001.11	1	151405263	151405263	T	A	1q21.3	no assertion criteria provided	1		N	-	2	560557
551636	single nucleotide variant	NM_015100.4(POGZ):c.3659A>G (p.Gln1220Arg)	23126	POGZ	HGNC:18801	association	0	-	769581210	-	RCV000754512	MedGen:C1510586,Orphanet:ORPHA106	Autism spectrum disorder	maternal;paternal;unknown	germline	GRCh38	NC_000001.11	1	151405376	151405376	T	C	1q21.3	no assertion criteria provided	1		N	-	2	560558
551636	single nucleotide variant	NM_015100.4(POGZ):c.3659A>G (p.Gln1220Arg)	23126	POGZ	HGNC:18801	association	0	-	769581210	-	RCV000754512	MedGen:C1510586,Orphanet:ORPHA106	Autism spectrum disorder	maternal;paternal;unknown	germline	GRCh37	NC_000001.10	1	151377852	151377852	T	C	1q21.3	no assertion criteria provided	1		N	-	2	560558
551638	single nucleotide variant	NM_015100.4(POGZ):c.3559C>T (p.Pro1187Ser)	23126	POGZ	HGNC:18801	association	0	-	202098093	-	RCV000754514	MedGen:C1510586,Orphanet:ORPHA106	Autism spectrum disorder	maternal	germline	GRCh38	NC_000001.11	1	151405476	151405476	G	A	1q21.3	no assertion criteria provided	1		N	-	2	560560
551638	single nucleotide variant	NM_015100.4(POGZ):c.3559C>T (p.Pro1187Ser)	23126	POGZ	HGNC:18801	association	0	-	202098093	-	RCV000754514	MedGen:C1510586,Orphanet:ORPHA106	Autism spectrum disorder	maternal	germline	GRCh37	NC_000001.10	1	151377952	151377952	G	A	1q21.3	no assertion criteria provided	1		N	-	2	560560
551639	single nucleotide variant	NM_015100.4(POGZ):c.3388T>G (p.Leu1130Val)	23126	POGZ	HGNC:18801	association	0	-	1276388879	-	RCV000754515	MedGen:C1510586,Orphanet:ORPHA106	Autism spectrum disorder	paternal	germline	GRCh38	NC_000001.11	1	151405647	151405647	A	C	1q21.3	no assertion criteria provided	1		N	-	2	560561
551639	single nucleotide variant	NM_015100.4(POGZ):c.3388T>G (p.Leu1130Val)	23126	POGZ	HGNC:18801	association	0	-	1276388879	-	RCV000754515	MedGen:C1510586,Orphanet:ORPHA106	Autism spectrum disorder	paternal	germline	GRCh37	NC_000001.10	1	151378123	151378123	A	C	1q21.3	no assertion criteria provided	1		N	-	2	560561
551640	single nucleotide variant	NM_015100.4(POGZ):c.3373A>G (p.Ile1125Val)	23126	POGZ	HGNC:18801	association	0	-	760211123	-	RCV000754516	MedGen:C1510586,Orphanet:ORPHA106	Autism spectrum disorder	unknown	unknown	GRCh38	NC_000001.11	1	151405662	151405662	T	C	1q21.3	no assertion criteria provided	1		N	-	2	560562
551640	single nucleotide variant	NM_015100.4(POGZ):c.3373A>G (p.Ile1125Val)	23126	POGZ	HGNC:18801	association	0	-	760211123	-	RCV000754516	MedGen:C1510586,Orphanet:ORPHA106	Autism spectrum disorder	unknown	unknown	GRCh37	NC_000001.10	1	151378138	151378138	T	C	1q21.3	no assertion criteria provided	1		N	-	2	560562
551641	single nucleotide variant	NM_015100.4(POGZ):c.3343C>G (p.Gln1115Glu)	23126	POGZ	HGNC:18801	association	0	-	778792467	-	RCV000754517	MedGen:C1510586,Orphanet:ORPHA106	Autism spectrum disorder	paternal;unknown	germline	GRCh37	NC_000001.10	1	151378168	151378168	G	C	1q21.3	no assertion criteria provided	1		N	-	2	560563
551641	single nucleotide variant	NM_015100.4(POGZ):c.3343C>G (p.Gln1115Glu)	23126	POGZ	HGNC:18801	association	0	-	778792467	-	RCV000754517	MedGen:C1510586,Orphanet:ORPHA106	Autism spectrum disorder	paternal;unknown	germline	GRCh38	NC_000001.11	1	151405692	151405692	G	C	1q21.3	no assertion criteria provided	1		N	-	2	560563
551642	single nucleotide variant	NM_015100.4(POGZ):c.3116G>A (p.Arg1039His)	23126	POGZ	HGNC:18801	association	0	-	760059077	-	RCV000754518	MedGen:C1510586,Orphanet:ORPHA106	Autism spectrum disorder	paternal;unknown	germline	GRCh38	NC_000001.11	1	151405919	151405919	C	T	1q21.3	no assertion criteria provided	1		N	-	2	560564
551642	single nucleotide variant	NM_015100.4(POGZ):c.3116G>A (p.Arg1039His)	23126	POGZ	HGNC:18801	association	0	-	760059077	-	RCV000754518	MedGen:C1510586,Orphanet:ORPHA106	Autism spectrum disorder	paternal;unknown	germline	GRCh37	NC_000001.10	1	151378395	151378395	C	T	1q21.3	no assertion criteria provided	1		N	-	2	560564
551643	single nucleotide variant	NM_015100.4(POGZ):c.2792C>T (p.Pro931Leu)	23126	POGZ	HGNC:18801	association	0	-	373783340	-	RCV000754519	MedGen:C1510586,Orphanet:ORPHA106	Autism spectrum disorder	unknown	unknown	GRCh37	NC_000001.10	1	151378719	151378719	G	A	1q21.3	no assertion criteria provided	1		N	-	2	560565
551643	single nucleotide variant	NM_015100.4(POGZ):c.2792C>T (p.Pro931Leu)	23126	POGZ	HGNC:18801	association	0	-	373783340	-	RCV000754519	MedGen:C1510586,Orphanet:ORPHA106	Autism spectrum disorder	unknown	unknown	GRCh38	NC_000001.11	1	151406243	151406243	G	A	1q21.3	no assertion criteria provided	1		N	-	2	560565
551644	single nucleotide variant	NM_015100.4(POGZ):c.2705C>T (p.Thr902Ile)	23126	POGZ	HGNC:18801	association	0	-	1557867853	-	RCV000754520	MedGen:C1510586,Orphanet:ORPHA106	Autism spectrum disorder	maternal	germline	GRCh37	NC_000001.10	1	151378806	151378806	G	A	1q21.3	no assertion criteria provided	1		N	-	2	560566
551644	single nucleotide variant	NM_015100.4(POGZ):c.2705C>T (p.Thr902Ile)	23126	POGZ	HGNC:18801	association	0	-	1557867853	-	RCV000754520	MedGen:C1510586,Orphanet:ORPHA106	Autism spectrum disorder	maternal	germline	GRCh38	NC_000001.11	1	151406330	151406330	G	A	1q21.3	no assertion criteria provided	1		N	-	2	560566
551645	single nucleotide variant	NM_015100.4(POGZ):c.2608G>A (p.Val870Met)	23126	POGZ	HGNC:18801	association	0	-	772572695	-	RCV000754521	MedGen:C1510586,Orphanet:ORPHA106	Autism spectrum disorder	maternal	germline	GRCh37	NC_000001.10	1	151378903	151378903	C	T	1q21.3	no assertion criteria provided	1		N	-	2	560567
551645	single nucleotide variant	NM_015100.4(POGZ):c.2608G>A (p.Val870Met)	23126	POGZ	HGNC:18801	association	0	-	772572695	-	RCV000754521	MedGen:C1510586,Orphanet:ORPHA106	Autism spectrum disorder	maternal	germline	GRCh38	NC_000001.11	1	151406427	151406427	C	T	1q21.3	no assertion criteria provided	1		N	-	2	560567
551646	single nucleotide variant	NM_015100.4(POGZ):c.2591G>A (p.Arg864Gln)	23126	POGZ	HGNC:18801	association	0	-	753214391	-	RCV000754522	MedGen:C1510586,Orphanet:ORPHA106	Autism spectrum disorder	maternal	germline	GRCh37	NC_000001.10	1	151378920	151378920	C	T	1q21.3	no assertion criteria provided	1		N	-	2	560568
551646	single nucleotide variant	NM_015100.4(POGZ):c.2591G>A (p.Arg864Gln)	23126	POGZ	HGNC:18801	association	0	-	753214391	-	RCV000754522	MedGen:C1510586,Orphanet:ORPHA106	Autism spectrum disorder	maternal	germline	GRCh38	NC_000001.11	1	151406444	151406444	C	T	1q21.3	no assertion criteria provided	1		N	-	2	560568
551647	single nucleotide variant	NM_015100.4(POGZ):c.2557A>G (p.Ile853Val)	23126	POGZ	HGNC:18801	association	0	-	749270162	-	RCV000754523	MedGen:C1510586,Orphanet:ORPHA106	Autism spectrum disorder	maternal	germline	GRCh37	NC_000001.10	1	151379096	151379096	T	C	1q21.3	no assertion criteria provided	1		N	-	2	560569
551647	single nucleotide variant	NM_015100.4(POGZ):c.2557A>G (p.Ile853Val)	23126	POGZ	HGNC:18801	association	0	-	749270162	-	RCV000754523	MedGen:C1510586,Orphanet:ORPHA106	Autism spectrum disorder	maternal	germline	GRCh38	NC_000001.11	1	151406620	151406620	T	C	1q21.3	no assertion criteria provided	1		N	-	2	560569
551648	single nucleotide variant	NM_015100.4(POGZ):c.2542C>T (p.Arg848Trp)	23126	POGZ	HGNC:18801	association	0	-	548226228	-	RCV000754524	MedGen:C1510586,Orphanet:ORPHA106	Autism spectrum disorder	maternal	germline	GRCh37	NC_000001.10	1	151379390	151379390	G	A	1q21.3	no assertion criteria provided	1		N	-	2	560570
551648	single nucleotide variant	NM_015100.4(POGZ):c.2542C>T (p.Arg848Trp)	23126	POGZ	HGNC:18801	association	0	-	548226228	-	RCV000754524	MedGen:C1510586,Orphanet:ORPHA106	Autism spectrum disorder	maternal	germline	GRCh38	NC_000001.11	1	151406914	151406914	G	A	1q21.3	no assertion criteria provided	1		N	-	2	560570
551649	single nucleotide variant	NM_015100.4(POGZ):c.2396G>A (p.Ser799Asn)	23126	POGZ	HGNC:18801	association	0	-	1557870645	-	RCV000754525	MedGen:C1510586,Orphanet:ORPHA106	Autism spectrum disorder	paternal	germline	GRCh37	NC_000001.10	1	151379747	151379747	C	T	1q21.3	no assertion criteria provided	1		N	-	2	560571
551649	single nucleotide variant	NM_015100.4(POGZ):c.2396G>A (p.Ser799Asn)	23126	POGZ	HGNC:18801	association	0	-	1557870645	-	RCV000754525	MedGen:C1510586,Orphanet:ORPHA106	Autism spectrum disorder	paternal	germline	GRCh38	NC_000001.11	1	151407271	151407271	C	T	1q21.3	no assertion criteria provided	1		N	-	2	560571
551650	single nucleotide variant	NM_015100.4(POGZ):c.1978A>G (p.Lys660Glu)	23126	POGZ	HGNC:18801	association	0	-	1418634444	-	RCV000754526	MedGen:C1510586,Orphanet:ORPHA106	Autism spectrum disorder	unknown	unknown	GRCh37	NC_000001.10	1	151381253	151381253	T	C	1q21.3	no assertion criteria provided	1		N	-	2	560572
551650	single nucleotide variant	NM_015100.4(POGZ):c.1978A>G (p.Lys660Glu)	23126	POGZ	HGNC:18801	association	0	-	1418634444	-	RCV000754526	MedGen:C1510586,Orphanet:ORPHA106	Autism spectrum disorder	unknown	unknown	GRCh38	NC_000001.11	1	151408777	151408777	T	C	1q21.3	no assertion criteria provided	1		N	-	2	560572
551651	single nucleotide variant	NM_015100.4(POGZ):c.1948A>C (p.Asn650His)	23126	POGZ	HGNC:18801	association	0	-	1557874046	-	RCV000754527	MedGen:C1510586,Orphanet:ORPHA106	Autism spectrum disorder	maternal	germline	GRCh37	NC_000001.10	1	151381283	151381283	T	G	1q21.3	no assertion criteria provided	1		N	-	2	560573
551651	single nucleotide variant	NM_015100.4(POGZ):c.1948A>C (p.Asn650His)	23126	POGZ	HGNC:18801	association	0	-	1557874046	-	RCV000754527	MedGen:C1510586,Orphanet:ORPHA106	Autism spectrum disorder	maternal	germline	GRCh38	NC_000001.11	1	151408807	151408807	T	G	1q21.3	no assertion criteria provided	1		N	-	2	560573
551652	single nucleotide variant	NM_015100.4(POGZ):c.1940A>C (p.Tyr647Ser)	23126	POGZ	HGNC:18801	association	0	-	749548928	-	RCV000754528	MedGen:C1510586,Orphanet:ORPHA106	Autism spectrum disorder	paternal	germline	GRCh37	NC_000001.10	1	151381291	151381291	T	G	1q21.3	no assertion criteria provided	1		N	-	2	560574
551652	single nucleotide variant	NM_015100.4(POGZ):c.1940A>C (p.Tyr647Ser)	23126	POGZ	HGNC:18801	association	0	-	749548928	-	RCV000754528	MedGen:C1510586,Orphanet:ORPHA106	Autism spectrum disorder	paternal	germline	GRCh38	NC_000001.11	1	151408815	151408815	T	G	1q21.3	no assertion criteria provided	1		N	-	2	560574
551653	single nucleotide variant	NM_015100.4(POGZ):c.1549G>A (p.Val517Ile)	23126	POGZ	HGNC:18801	association	0	-	754532606	-	RCV000754529	MedGen:C1510586,Orphanet:ORPHA106	Autism spectrum disorder	unknown	unknown	GRCh38	NC_000001.11	1	151423526	151423526	C	T	1q21.3	no assertion criteria provided	1		N	-	2	560575
551653	single nucleotide variant	NM_015100.4(POGZ):c.1549G>A (p.Val517Ile)	23126	POGZ	HGNC:18801	association	0	-	754532606	-	RCV000754529	MedGen:C1510586,Orphanet:ORPHA106	Autism spectrum disorder	unknown	unknown	GRCh37	NC_000001.10	1	151396002	151396002	C	T	1q21.3	no assertion criteria provided	1		N	-	2	560575
551654	single nucleotide variant	NM_015100.4(POGZ):c.1445C>G (p.Ala482Gly)	23126	POGZ	HGNC:18801	association	0	-	1557901347	-	RCV000754530	MedGen:C1510586,Orphanet:ORPHA106	Autism spectrum disorder	paternal	germline	GRCh37	NC_000001.10	1	151396503	151396503	G	C	1q21.3	no assertion criteria provided	1		N	-	2	560576
551654	single nucleotide variant	NM_015100.4(POGZ):c.1445C>G (p.Ala482Gly)	23126	POGZ	HGNC:18801	association	0	-	1557901347	-	RCV000754530	MedGen:C1510586,Orphanet:ORPHA106	Autism spectrum disorder	paternal	germline	GRCh38	NC_000001.11	1	151424027	151424027	G	C	1q21.3	no assertion criteria provided	1		N	-	2	560576
551655	single nucleotide variant	NM_015100.4(POGZ):c.1427G>A (p.Arg476Gln)	23126	POGZ	HGNC:18801	association	0	-	763820362	-	RCV000754531	MedGen:C1510586,Orphanet:ORPHA106	Autism spectrum disorder	maternal;paternal	germline	GRCh37	NC_000001.10	1	151396521	151396521	C	T	1q21.3	no assertion criteria provided	1		N	-	2	560577
551655	single nucleotide variant	NM_015100.4(POGZ):c.1427G>A (p.Arg476Gln)	23126	POGZ	HGNC:18801	association	0	-	763820362	-	RCV000754531	MedGen:C1510586,Orphanet:ORPHA106	Autism spectrum disorder	maternal;paternal	germline	GRCh38	NC_000001.11	1	151424045	151424045	C	T	1q21.3	no assertion criteria provided	1		N	-	2	560577
551656	single nucleotide variant	NM_015100.4(POGZ):c.1375G>A (p.Asp459Asn)	23126	POGZ	HGNC:18801	association	0	-	888864913	-	RCV000754533	MedGen:C1510586,Orphanet:ORPHA106	Autism spectrum disorder	paternal;unknown	germline	GRCh37	NC_000001.10	1	151396573	151396573	C	T	1q21.3	no assertion criteria provided	1		N	-	2	560578
551656	single nucleotide variant	NM_015100.4(POGZ):c.1375G>A (p.Asp459Asn)	23126	POGZ	HGNC:18801	association	0	-	888864913	-	RCV000754533	MedGen:C1510586,Orphanet:ORPHA106	Autism spectrum disorder	paternal;unknown	germline	GRCh38	NC_000001.11	1	151424097	151424097	C	T	1q21.3	no assertion criteria provided	1		N	-	2	560578
551657	single nucleotide variant	NM_015100.4(POGZ):c.1318C>G (p.Pro440Ala)	23126	POGZ	HGNC:18801	association	0	-	1557902023	-	RCV000754534	MedGen:C1510586,Orphanet:ORPHA106	Autism spectrum disorder	unknown	unknown	GRCh37	NC_000001.10	1	151396630	151396630	G	C	1q21.3	no assertion criteria provided	1		N	-	2	560579
551657	single nucleotide variant	NM_015100.4(POGZ):c.1318C>G (p.Pro440Ala)	23126	POGZ	HGNC:18801	association	0	-	1557902023	-	RCV000754534	MedGen:C1510586,Orphanet:ORPHA106	Autism spectrum disorder	unknown	unknown	GRCh38	NC_000001.11	1	151424154	151424154	G	C	1q21.3	no assertion criteria provided	1		N	-	2	560579
551658	single nucleotide variant	NM_015100.4(POGZ):c.1072A>G (p.Met358Val)	23126	POGZ	HGNC:18801	association	0	-	574158925	-	RCV000754535	MedGen:C1510586,Orphanet:ORPHA106	Autism spectrum disorder	unknown	unknown	GRCh38	NC_000001.11	1	151427829	151427829	T	C	1q21.3	no assertion criteria provided	1		N	-	2	560580
551658	single nucleotide variant	NM_015100.4(POGZ):c.1072A>G (p.Met358Val)	23126	POGZ	HGNC:18801	association	0	-	574158925	-	RCV000754535	MedGen:C1510586,Orphanet:ORPHA106	Autism spectrum disorder	unknown	unknown	GRCh37	NC_000001.10	1	151400305	151400305	T	C	1q21.3	no assertion criteria provided	1		N	-	2	560580
551659	single nucleotide variant	NM_015100.4(POGZ):c.970C>G (p.Leu324Val)	23126	POGZ	HGNC:18801	association	0	-	1557909572	-	RCV000754536	MedGen:C1510586,Orphanet:ORPHA106	Autism spectrum disorder	paternal	germline	GRCh38	NC_000001.11	1	151427931	151427931	G	C	1q21.3	no assertion criteria provided	1		N	-	2	560581
551659	single nucleotide variant	NM_015100.4(POGZ):c.970C>G (p.Leu324Val)	23126	POGZ	HGNC:18801	association	0	-	1557909572	-	RCV000754536	MedGen:C1510586,Orphanet:ORPHA106	Autism spectrum disorder	paternal	germline	GRCh37	NC_000001.10	1	151400407	151400407	G	C	1q21.3	no assertion criteria provided	1		N	-	2	560581
551660	single nucleotide variant	NM_015100.4(POGZ):c.942C>G (p.Ser314Arg)	23126	POGZ	HGNC:18801	association	0	-	574335012	-	RCV000754537	MedGen:C1510586,Orphanet:ORPHA106	Autism spectrum disorder	maternal	germline	GRCh37	NC_000001.10	1	151400435	151400435	G	C	1q21.3	no assertion criteria provided	1		N	-	2	560582
551660	single nucleotide variant	NM_015100.4(POGZ):c.942C>G (p.Ser314Arg)	23126	POGZ	HGNC:18801	association	0	-	574335012	-	RCV000754537	MedGen:C1510586,Orphanet:ORPHA106	Autism spectrum disorder	maternal	germline	GRCh38	NC_000001.11	1	151427959	151427959	G	C	1q21.3	no assertion criteria provided	1		N	-	2	560582
551661	single nucleotide variant	NM_015100.4(POGZ):c.902T>C (p.Phe301Ser)	23126	POGZ	HGNC:18801	association	0	-	1557909821	-	RCV000754538	MedGen:C1510586,Orphanet:ORPHA106	Autism spectrum disorder	unknown	unknown	GRCh37	NC_000001.10	1	151400475	151400475	A	G	1q21.3	no assertion criteria provided	1		N	-	2	560583
551661	single nucleotide variant	NM_015100.4(POGZ):c.902T>C (p.Phe301Ser)	23126	POGZ	HGNC:18801	association	0	-	1557909821	-	RCV000754538	MedGen:C1510586,Orphanet:ORPHA106	Autism spectrum disorder	unknown	unknown	GRCh38	NC_000001.11	1	151427999	151427999	A	G	1q21.3	no assertion criteria provided	1		N	-	2	560583
551662	single nucleotide variant	NM_015100.4(POGZ):c.860C>T (p.Ala287Val)	23126	POGZ	HGNC:18801	association	0	-	1372713010	-	RCV000754539	MedGen:C1510586,Orphanet:ORPHA106	Autism spectrum disorder	maternal	germline	GRCh37	NC_000001.10	1	151400517	151400517	G	A	1q21.3	no assertion criteria provided	1		N	-	2	560584
551662	single nucleotide variant	NM_015100.4(POGZ):c.860C>T (p.Ala287Val)	23126	POGZ	HGNC:18801	association	0	-	1372713010	-	RCV000754539	MedGen:C1510586,Orphanet:ORPHA106	Autism spectrum disorder	maternal	germline	GRCh38	NC_000001.11	1	151428041	151428041	G	A	1q21.3	no assertion criteria provided	1		N	-	2	560584
551663	single nucleotide variant	NM_015100.4(POGZ):c.830A>G (p.Gln277Arg)	23126	POGZ	HGNC:18801	association	0	-	561369202	-	RCV000754540	MedGen:C1510586,Orphanet:ORPHA106	Autism spectrum disorder	maternal;paternal	germline	GRCh37	NC_000001.10	1	151400628	151400628	T	C	1q21.3	no assertion criteria provided	1		N	-	2	560585
551663	single nucleotide variant	NM_015100.4(POGZ):c.830A>G (p.Gln277Arg)	23126	POGZ	HGNC:18801	association	0	-	561369202	-	RCV000754540	MedGen:C1510586,Orphanet:ORPHA106	Autism spectrum disorder	maternal;paternal	germline	GRCh38	NC_000001.11	1	151428152	151428152	T	C	1q21.3	no assertion criteria provided	1		N	-	2	560585
551664	single nucleotide variant	NM_015100.4(POGZ):c.794C>G (p.Thr265Ser)	23126	POGZ	HGNC:18801	association	0	-	1476293577	-	RCV000754541	MedGen:C1510586,Orphanet:ORPHA106	Autism spectrum disorder	maternal	germline	GRCh37	NC_000001.10	1	151400664	151400664	G	C	1q21.3	no assertion criteria provided	1		N	-	2	560586
551664	single nucleotide variant	NM_015100.4(POGZ):c.794C>G (p.Thr265Ser)	23126	POGZ	HGNC:18801	association	0	-	1476293577	-	RCV000754541	MedGen:C1510586,Orphanet:ORPHA106	Autism spectrum disorder	maternal	germline	GRCh38	NC_000001.11	1	151428188	151428188	G	C	1q21.3	no assertion criteria provided	1		N	-	2	560586
551666	single nucleotide variant	NM_015100.4(POGZ):c.749A>G (p.Lys250Arg)	23126	POGZ	HGNC:18801	association	0	-	1557910728	-	RCV000754543	MedGen:C1510586,Orphanet:ORPHA106	Autism spectrum disorder	maternal	germline	GRCh37	NC_000001.10	1	151400709	151400709	T	C	1q21.3	no assertion criteria provided	1		N	-	2	560588
551666	single nucleotide variant	NM_015100.4(POGZ):c.749A>G (p.Lys250Arg)	23126	POGZ	HGNC:18801	association	0	-	1557910728	-	RCV000754543	MedGen:C1510586,Orphanet:ORPHA106	Autism spectrum disorder	maternal	germline	GRCh38	NC_000001.11	1	151428233	151428233	T	C	1q21.3	no assertion criteria provided	1		N	-	2	560588
551667	single nucleotide variant	NM_015100.4(POGZ):c.625A>T (p.Met209Leu)	23126	POGZ	HGNC:18801	association	0	-	1557911386	-	RCV000754544	MedGen:C1510586,Orphanet:ORPHA106	Autism spectrum disorder	maternal	germline	GRCh37	NC_000001.10	1	151400833	151400833	T	A	1q21.3	no assertion criteria provided	1		N	-	2	560589
551667	single nucleotide variant	NM_015100.4(POGZ):c.625A>T (p.Met209Leu)	23126	POGZ	HGNC:18801	association	0	-	1557911386	-	RCV000754544	MedGen:C1510586,Orphanet:ORPHA106	Autism spectrum disorder	maternal	germline	GRCh38	NC_000001.11	1	151428357	151428357	T	A	1q21.3	no assertion criteria provided	1		N	-	2	560589
551668	single nucleotide variant	NM_015100.4(POGZ):c.499A>G (p.Met167Val)	23126	POGZ	HGNC:18801	association	0	-	375045125	-	RCV000754545	MedGen:C1510586,Orphanet:ORPHA106	Autism spectrum disorder	maternal	germline	GRCh37	NC_000001.10	1	151402148	151402148	T	C	1q21.3	no assertion criteria provided	1		N	-	2	560590
551668	single nucleotide variant	NM_015100.4(POGZ):c.499A>G (p.Met167Val)	23126	POGZ	HGNC:18801	association	0	-	375045125	-	RCV000754545	MedGen:C1510586,Orphanet:ORPHA106	Autism spectrum disorder	maternal	germline	GRCh38	NC_000001.11	1	151429672	151429672	T	C	1q21.3	no assertion criteria provided	1		N	-	2	560590
551669	single nucleotide variant	NM_015100.4(POGZ):c.319C>G (p.Leu107Val)	23126	POGZ	HGNC:18801	association	0	-	998675361	-	RCV000754546	MedGen:C1510586,Orphanet:ORPHA106	Autism spectrum disorder	unknown	unknown	GRCh37	NC_000001.10	1	151403282	151403282	G	C	1q21.3	no assertion criteria provided	1		N	-	2	560591
551669	single nucleotide variant	NM_015100.4(POGZ):c.319C>G (p.Leu107Val)	23126	POGZ	HGNC:18801	association	0	-	998675361	-	RCV000754546	MedGen:C1510586,Orphanet:ORPHA106	Autism spectrum disorder	unknown	unknown	GRCh38	NC_000001.11	1	151430806	151430806	G	C	1q21.3	no assertion criteria provided	1		N	-	2	560591
551670	single nucleotide variant	NM_015100.4(POGZ):c.303G>T (p.Gln101His)	23126	POGZ	HGNC:18801	association	0	-	1557916296	-	RCV000754547	MedGen:C1510586,Orphanet:ORPHA106	Autism spectrum disorder	maternal	germline	GRCh38	NC_000001.11	1	151430822	151430822	C	A	1q21.3	no assertion criteria provided	1		N	-	2	560592
551670	single nucleotide variant	NM_015100.4(POGZ):c.303G>T (p.Gln101His)	23126	POGZ	HGNC:18801	association	0	-	1557916296	-	RCV000754547	MedGen:C1510586,Orphanet:ORPHA106	Autism spectrum disorder	maternal	germline	GRCh37	NC_000001.10	1	151403298	151403298	C	A	1q21.3	no assertion criteria provided	1		N	-	2	560592
551671	single nucleotide variant	NM_015100.4(POGZ):c.272C>A (p.Ala91Asp)	23126	POGZ	HGNC:18801	association	0	-	1557935477	-	RCV000754548	MedGen:C1510586,Orphanet:ORPHA106	Autism spectrum disorder	unknown	unknown	GRCh38	NC_000001.11	1	151440939	151440939	G	T	1q21.3	no assertion criteria provided	1		N	-	2	560593
551671	single nucleotide variant	NM_015100.4(POGZ):c.272C>A (p.Ala91Asp)	23126	POGZ	HGNC:18801	association	0	-	1557935477	-	RCV000754548	MedGen:C1510586,Orphanet:ORPHA106	Autism spectrum disorder	unknown	unknown	GRCh37	NC_000001.10	1	151413415	151413415	G	T	1q21.3	no assertion criteria provided	1		N	-	2	560593
551672	single nucleotide variant	NM_015100.4(POGZ):c.211G>A (p.Val71Ile)	23126	POGZ	HGNC:18801	association	0	-	866632178	-	RCV000754549	MedGen:C1510586,Orphanet:ORPHA106	Autism spectrum disorder	maternal;paternal;unknown	germline	GRCh37	NC_000001.10	1	151413476	151413476	C	T	1q21.3	no assertion criteria provided	1		N	-	2	560594
551672	single nucleotide variant	NM_015100.4(POGZ):c.211G>A (p.Val71Ile)	23126	POGZ	HGNC:18801	association	0	-	866632178	-	RCV000754549	MedGen:C1510586,Orphanet:ORPHA106	Autism spectrum disorder	maternal;paternal;unknown	germline	GRCh38	NC_000001.11	1	151441000	151441000	C	T	1q21.3	no assertion criteria provided	1		N	-	2	560594
551680	deletion	NM_017635.5(KMT5B):c.219del (p.Ala74fs)	51111	KMT5B	HGNC:24283	Pathogenic	1	Sep 10, 2018	1565240833	-	RCV000678692	MedGen:C4540474,OMIM:617788	MENTAL RETARDATION, AUTOSOMAL DOMINANT 51	germline	germline	GRCh37	NC_000011.9	11	67953337	67953337	CG	C	11q13.2	no assertion criteria provided	1		N	OMIM Allelic Variant:610881.0004	1	560605
551680	deletion	NM_017635.5(KMT5B):c.219del (p.Ala74fs)	51111	KMT5B	HGNC:24283	Pathogenic	1	Sep 10, 2018	1565240833	-	RCV000678692	MedGen:C4540474,OMIM:617788	MENTAL RETARDATION, AUTOSOMAL DOMINANT 51	germline	germline	GRCh38	NC_000011.10	11	68185870	68185870	CG	C	11q13.2	no assertion criteria provided	1		N	OMIM Allelic Variant:610881.0004	1	560605
551681	single nucleotide variant	NM_017635.5(KMT5B):c.559C>T (p.Arg187Ter)	51111	KMT5B	HGNC:24283	Likely pathogenic	1	Jan 09, 2019	114727354	-	RCV000678693	MedGen:C4540474,OMIM:617788	MENTAL RETARDATION, AUTOSOMAL DOMINANT 51	germline;unknown	germline	GRCh37	NC_000011.9	11	67941365	67941365	G	A	11q13.2	criteria provided, single submitter	2		N	OMIM Allelic Variant:610881.0005	3	560606
551681	single nucleotide variant	NM_017635.5(KMT5B):c.559C>T (p.Arg187Ter)	51111	KMT5B	HGNC:24283	Likely pathogenic	1	Jan 09, 2019	114727354	-	RCV000678693	MedGen:C4540474,OMIM:617788	MENTAL RETARDATION, AUTOSOMAL DOMINANT 51	germline;unknown	germline	GRCh38	NC_000011.10	11	68173898	68173898	G	A	11q13.2	criteria provided, single submitter	2		N	OMIM Allelic Variant:610881.0005	3	560606
551692	single nucleotide variant	NM_006920.6(SCN1A):c.3818G>A (p.Trp1273Ter)	6323	SCN1A	HGNC:10585	Likely pathogenic	1	Aug 03, 2016	1559144583	-	RCV000678840	na	Primary generalized epilepsy	germline	germline	GRCh38	NC_000002.12	2	166012137	166012137	C	T	2q24.3	no assertion criteria provided	1		N	-	2	560662
551692	single nucleotide variant	NM_006920.6(SCN1A):c.3818G>A (p.Trp1273Ter)	6323	SCN1A	HGNC:10585	Likely pathogenic	1	Aug 03, 2016	1559144583	-	RCV000678840	na	Primary generalized epilepsy	germline	germline	GRCh37	NC_000002.11	2	166868647	166868647	C	T	2q24.3	no assertion criteria provided	1		N	-	2	560662
551716	single nucleotide variant	NM_181798.1(KCNQ1):c.651G>T (p.Ala217=)	3784	KCNQ1	HGNC:6294	Likely pathogenic	1	Nov 11, 2015	1800171	-	RCV000678813	MeSH:D008133,MedGen:C0023976,SNOMED CT:9651007	Long QT syndrome	germline	germline	GRCh37	NC_000011.9	11	2604775	2604775	G	T	11p15.5	no assertion criteria provided	1	ACMG2013,ACMG2016	N	-	2	560649
551716	single nucleotide variant	NM_181798.1(KCNQ1):c.651G>T (p.Ala217=)	3784	KCNQ1	HGNC:6294	Likely pathogenic	1	Nov 11, 2015	1800171	-	RCV000678813	MeSH:D008133,MedGen:C0023976,SNOMED CT:9651007	Long QT syndrome	germline	germline	GRCh38	NC_000011.10	11	2583545	2583545	G	T	11p15.5	no assertion criteria provided	1	ACMG2013,ACMG2016	N	-	2	560649
551725	single nucleotide variant	NM_004004.6(GJB2):c.550C>T (p.Arg184Trp)	2706	GJB2	HGNC:4284	Pathogenic	1	Nov 10, 2006	998045226	-	RCV000678887	MedGen:C3887873	Hearing loss	germline	germline	GRCh37	NC_000013.10	13	20763171	20763171	G	A	13q12.11	no assertion criteria provided	1		N	-	2	560669
551725	single nucleotide variant	NM_004004.6(GJB2):c.550C>T (p.Arg184Trp)	2706	GJB2	HGNC:4284	Pathogenic	1	Nov 10, 2006	998045226	-	RCV000678887	MedGen:C3887873	Hearing loss	germline	germline	GRCh38	NC_000013.11	13	20189032	20189032	G	A	13q12.11	no assertion criteria provided	1		N	-	2	560669
551726	single nucleotide variant	NM_004004.6(GJB2):c.474C>G (p.Tyr158Ter)	2706	GJB2	HGNC:4284	Pathogenic	1	Mar 10, 2017	375759781	-	RCV000678886	MedGen:C3887873	Hearing loss	germline	germline	GRCh38	NC_000013.11	13	20189108	20189108	G	C	13q12.11	no assertion criteria provided	1		N	-	2	560668
551726	single nucleotide variant	NM_004004.6(GJB2):c.474C>G (p.Tyr158Ter)	2706	GJB2	HGNC:4284	Pathogenic	1	Mar 10, 2017	375759781	-	RCV000678886	MedGen:C3887873	Hearing loss	germline	germline	GRCh37	NC_000013.10	13	20763247	20763247	G	C	13q12.11	no assertion criteria provided	1		N	-	2	560668
551728	single nucleotide variant	NM_004004.6(GJB2):c.223C>G (p.Arg75Gly)	2706	GJB2	HGNC:4284	Likely pathogenic	1	Apr 21, 2016	104894402	-	RCV000678872	MedGen:C3887873	Hearing loss	germline	germline	GRCh37	NC_000013.10	13	20763498	20763498	G	C	13q12.11	no assertion criteria provided	1		N	-	2	560666
551728	single nucleotide variant	NM_004004.6(GJB2):c.223C>G (p.Arg75Gly)	2706	GJB2	HGNC:4284	Likely pathogenic	1	Apr 21, 2016	104894402	-	RCV000678872	MedGen:C3887873	Hearing loss	germline	germline	GRCh38	NC_000013.11	13	20189359	20189359	G	C	13q12.11	no assertion criteria provided	1		N	-	2	560666
551748	single nucleotide variant	NM_172107.4(KCNQ2):c.1658G>C (p.Arg553Pro)	3785	KCNQ2	HGNC:6296	Likely pathogenic	1	Jun 20, 2017	118192234	-	RCV000678816	MedGen:C3149074,OMIM:121200	Benign familial neonatal seizures 1	germline	germline	GRCh37	NC_000020.10	20	62044908	62044908	C	G	20q13.33	criteria provided, single submitter	1		N	-	2	560650
551748	single nucleotide variant	NM_172107.4(KCNQ2):c.1658G>C (p.Arg553Pro)	3785	KCNQ2	HGNC:6296	Likely pathogenic	1	Jun 20, 2017	118192234	-	RCV000678816	MedGen:C3149074,OMIM:121200	Benign familial neonatal seizures 1	germline	germline	GRCh38	NC_000020.11	20	63413555	63413555	C	G	20q13.33	criteria provided, single submitter	1		N	-	2	560650
551751	duplication	NM_001184880.2(PCDH19):c.490dup (p.Gln164fs)	57526	PCDH19	HGNC:14270	Likely pathogenic	1	Sep 22, 2016	1569315842	-	RCV000678822	Human Phenotype Ontology:HP:0002069,MedGen:C0494475	Generalized tonic-clonic seizures	germline	germline	GRCh38	NC_000023.11	X	100408107	100408108	T	TG	Xq22.1	no assertion criteria provided	1		N	-	2	560652
551751	duplication	NM_001184880.2(PCDH19):c.490dup (p.Gln164fs)	57526	PCDH19	HGNC:14270	Likely pathogenic	1	Sep 22, 2016	1569315842	-	RCV000678822	Human Phenotype Ontology:HP:0002069,MedGen:C0494475	Generalized tonic-clonic seizures	germline	germline	GRCh37	NC_000023.10	X	99663105	99663106	T	TG	Xq22.1	no assertion criteria provided	1		N	-	2	560652
551755	single nucleotide variant	NM_172362.3(KCNH1):c.596A>G (p.Lys199Arg)	3756	KCNH1	HGNC:6250	Likely pathogenic	1	Jun 22, 2018	1558570102	-	RCV000678981	na	KCNH1-related phenotype	de novo	germline	GRCh37	NC_000001.10	1	211192561	211192561	T	C	1q32.2	criteria provided, single submitter	1		N	-	2	560720
551755	single nucleotide variant	NM_172362.3(KCNH1):c.596A>G (p.Lys199Arg)	3756	KCNH1	HGNC:6250	Likely pathogenic	1	Jun 22, 2018	1558570102	-	RCV000678981	na	KCNH1-related phenotype	de novo	germline	GRCh38	NC_000001.11	1	211019219	211019219	T	C	1q32.2	criteria provided, single submitter	1		N	-	2	560720
551761	single nucleotide variant	NM_001085049.3(MRAS):c.67G>C (p.Gly23Arg)	22808	MRAS	HGNC:7227	Likely pathogenic	1	May 15, 2018	1560171992	-	RCV000678907	MedGen:CN166718,Orphanet:ORPHA536391	Rasopathy	unknown	unknown	GRCh37	NC_000003.11	3	138091792	138091792	G	C	3q22.3	criteria provided, single submitter	1		N	-	2	560681
551761	single nucleotide variant	NM_001085049.3(MRAS):c.67G>C (p.Gly23Arg)	22808	MRAS	HGNC:7227	Likely pathogenic	1	May 15, 2018	1560171992	-	RCV000678907	MedGen:CN166718,Orphanet:ORPHA536391	Rasopathy	unknown	unknown	GRCh38	NC_000003.12	3	138372950	138372950	G	C	3q22.3	criteria provided, single submitter	1		N	-	2	560681
551764	single nucleotide variant	NM_198056.2(SCN5A):c.4471C>T (p.Gln1491Ter)	6331	SCN5A	HGNC:10593	Pathogenic	1	Jan 04, 2018	1559727990	-	RCV000678926	MedGen:C4551804,OMIM:601144	Brugada syndrome 1	unknown	unknown	GRCh37	NC_000003.11	3	38597218	38597218	G	A	3p22.2	criteria provided, single submitter	1	ACMG2013,ACMG2016	N	-	2	560692
551764	single nucleotide variant	NM_198056.2(SCN5A):c.4471C>T (p.Gln1491Ter)	6331	SCN5A	HGNC:10593	Pathogenic	1	Jan 04, 2018	1559727990	-	RCV000678926	MedGen:C4551804,OMIM:601144	Brugada syndrome 1	unknown	unknown	GRCh38	NC_000003.12	3	38555727	38555727	G	A	3p22.2	criteria provided, single submitter	1	ACMG2013,ACMG2016	N	-	2	560692
551768	deletion	NM_006514.3(SCN10A):c.4201_4203del (p.Phe1401del)	6336	SCN10A	HGNC:10582	Likely pathogenic	1	Nov 16, 2017	1559414131	-	RCV000678916	MedGen:C1142166,Orphanet:ORPHA130,SNOMED CT:418818005	Brugada syndrome	unknown	unknown	GRCh38	NC_000003.12	3	38709556	38709558	TGAA	T	3p22.2	criteria provided, single submitter	1		N	-	2	560687
551768	deletion	NM_006514.3(SCN10A):c.4201_4203del (p.Phe1401del)	6336	SCN10A	HGNC:10582	Likely pathogenic	1	Nov 16, 2017	1559414131	-	RCV000678916	MedGen:C1142166,Orphanet:ORPHA130,SNOMED CT:418818005	Brugada syndrome	unknown	unknown	GRCh37	NC_000003.11	3	38751047	38751049	TGAA	T	3p22.2	criteria provided, single submitter	1		N	-	2	560687
551769	single nucleotide variant	NM_001904.4(CTNNB1):c.1297A>T (p.Lys433Ter)	1499	CTNNB1	HGNC:2514	Pathogenic	1	May 25, 2018	1559474364	-	RCV000678968	MedGen:C3554449,OMIM:615075,Orphanet:ORPHA404473	Mental retardation, autosomal dominant 19	de novo	germline	GRCh38	NC_000003.12	3	41233640	41233640	A	T	3p22.1	criteria provided, single submitter	1		N	-	2	560707
551769	single nucleotide variant	NM_001904.4(CTNNB1):c.1297A>T (p.Lys433Ter)	1499	CTNNB1	HGNC:2514	Pathogenic	1	May 25, 2018	1559474364	-	RCV000678968	MedGen:C3554449,OMIM:615075,Orphanet:ORPHA404473	Mental retardation, autosomal dominant 19	de novo	germline	GRCh37	NC_000003.11	3	41275131	41275131	A	T	3p22.1	criteria provided, single submitter	1		N	-	2	560707
551774	single nucleotide variant	NM_172056.2(KCNH2):c.2400T>A (p.Gly800=)	3757	KCNH2	HGNC:6251	Pathogenic	1	Nov 14, 2017	1563152963	-	RCV000678915	MedGen:C3150943,OMIM:613688	Long QT syndrome 2	unknown	unknown	GRCh38	NC_000007.14	7	150950166	150950166	A	T	7q36.1	criteria provided, single submitter	1	ACMG2013,ACMG2016	N	-	2	560686
551774	single nucleotide variant	NM_172056.2(KCNH2):c.2400T>A (p.Gly800=)	3757	KCNH2	HGNC:6251	Pathogenic	1	Nov 14, 2017	1563152963	-	RCV000678915	MedGen:C3150943,OMIM:613688	Long QT syndrome 2	unknown	unknown	GRCh37	NC_000007.13	7	150647254	150647254	A	T	7q36.1	criteria provided, single submitter	1	ACMG2013,ACMG2016	N	-	2	560686
551775	single nucleotide variant	NM_172056.2(KCNH2):c.1848C>G (p.Tyr616Ter)	3757	KCNH2	HGNC:6251	Pathogenic	1	Feb 17, 2018	1563156868	-	RCV000678933	MedGen:C3150943,OMIM:613688	Long QT syndrome 2	unknown	unknown	GRCh38	NC_000007.14	7	150951545	150951545	G	C	7q36.1	criteria provided, single submitter	1	ACMG2013,ACMG2016	N	-	2	560696
551775	single nucleotide variant	NM_172056.2(KCNH2):c.1848C>G (p.Tyr616Ter)	3757	KCNH2	HGNC:6251	Pathogenic	1	Feb 17, 2018	1563156868	-	RCV000678933	MedGen:C3150943,OMIM:613688	Long QT syndrome 2	unknown	unknown	GRCh37	NC_000007.13	7	150648633	150648633	G	C	7q36.1	criteria provided, single submitter	1	ACMG2013,ACMG2016	N	-	2	560696
551779	insertion	NM_000314.6(PTEN):c.866_867insGA (p.Val290Lysfs)	5728	PTEN	HGNC:9588	Likely pathogenic	1	Jun 18, 2018	1564568303	-	RCV000678976	MedGen:C1854416,OMIM:605309,Orphanet:ORPHA210548	Macrocephaly/autism syndrome	unknown	unknown	GRCh38	NC_000010.11	10	87960957	87960958	A	AAG	10q23.31	criteria provided, single submitter	1	ACMG2013,ACMG2016	N	-	2	560715
551779	insertion	NM_000314.6(PTEN):c.866_867insGA (p.Val290Lysfs)	5728	PTEN	HGNC:9588	Likely pathogenic	1	Jun 18, 2018	1564568303	-	RCV000678976	MedGen:C1854416,OMIM:605309,Orphanet:ORPHA210548	Macrocephaly/autism syndrome	unknown	unknown	GRCh37	NC_000010.10	10	89720714	89720715	A	AAG	10q23.31	criteria provided, single submitter	1	ACMG2013,ACMG2016	N	-	2	560715
551788	single nucleotide variant	NM_000257.4(MYH7):c.2771A>G (p.Glu924Gly)	4625	MYH7	HGNC:7577	Likely pathogenic	1	Jun 18, 2018	1566530698	-	RCV000678977	MedGen:C3495498,OMIM:192600	Familial hypertrophic cardiomyopathy 1	unknown	unknown	GRCh37	NC_000014.8	14	23893267	23893267	T	C	14q11.2	criteria provided, single submitter	1	ACMG2013,ACMG2016	N	-	2	560716
551788	single nucleotide variant	NM_000257.4(MYH7):c.2771A>G (p.Glu924Gly)	4625	MYH7	HGNC:7577	Likely pathogenic	1	Jun 18, 2018	1566530698	-	RCV000678977	MedGen:C3495498,OMIM:192600	Familial hypertrophic cardiomyopathy 1	unknown	unknown	GRCh38	NC_000014.9	14	23424058	23424058	T	C	14q11.2	criteria provided, single submitter	1	ACMG2013,ACMG2016	N	-	2	560716
551791	short repeat	NM_001079846.1(CREBBP):c.1446_1447TC[1] (p.Leu483fs)	1387	CREBBP	HGNC:2348	Pathogenic	1	May 25, 2018	1567309482	-	RCV000678969	MedGen:C4551859,OMIM:180849,Orphanet:ORPHA353277	Rubinstein-Taybi syndrome 1	unknown	unknown	GRCh37	NC_000016.9	16	3832695	3832696	TGA	T	16p13.3	criteria provided, single submitter	1		N	-	2	560708
551791	short repeat	NM_001079846.1(CREBBP):c.1446_1447TC[1] (p.Leu483fs)	1387	CREBBP	HGNC:2348	Pathogenic	1	May 25, 2018	1567309482	-	RCV000678969	MedGen:C4551859,OMIM:180849,Orphanet:ORPHA353277	Rubinstein-Taybi syndrome 1	unknown	unknown	GRCh38	NC_000016.10	16	3782694	3782695	TGA	T	16p13.3	criteria provided, single submitter	1		N	-	2	560708
551795	deletion	NM_001127221.1(CACNA1A):c.5559_5560del (p.Tyr1853_Ser1854delinsTer)	773	CACNA1A	HGNC:1388	Pathogenic	1	May 19, 2018	1568440440	-	RCV000678985;RCV000703765;RCV000703765	Human Phenotype Ontology:HP:0001251,MedGen:C0007758,SNOMED CT:85102008;MedGen:C4310716,OMIM:617106;MedGen:C1720416,OMIM:108500,Orphanet:ORPHA97,SNOMED CT:420932006	Cerebellar ataxia;Epileptic encephalopathy, early infantile, 42;Episodic ataxia type 2	germline;unknown	germline	GRCh37	NC_000019.9	19	13339581	13339582	CTG	C	19p13.2	criteria provided, multiple submitters, no conflicts	2		N	-	2	560724
551795	deletion	NM_001127221.1(CACNA1A):c.5559_5560del (p.Tyr1853_Ser1854delinsTer)	773	CACNA1A	HGNC:1388	Pathogenic	1	May 19, 2018	1568440440	-	RCV000678985;RCV000703765;RCV000703765	Human Phenotype Ontology:HP:0001251,MedGen:C0007758,SNOMED CT:85102008;MedGen:C4310716,OMIM:617106;MedGen:C1720416,OMIM:108500,Orphanet:ORPHA97,SNOMED CT:420932006	Cerebellar ataxia;Epileptic encephalopathy, early infantile, 42;Episodic ataxia type 2	germline;unknown	germline	GRCh38	NC_000019.10	19	13228767	13228768	CTG	C	19p13.13	criteria provided, multiple submitters, no conflicts	2		N	-	2	560724
551799	deletion	NM_033380.3(COL4A5):c.4789del (p.Asp1597fs)	1287	COL4A5	HGNC:2207	Pathogenic	1	May 22, 2018	1569509234	-	RCV000678966	MedGen:C4746986,OMIM:301050,Orphanet:ORPHA88917	Alport syndrome 1, X-linked recessive	unknown	unknown	GRCh38	NC_000023.11	X	108694887	108694887	TG	T	Xq22.3	criteria provided, single submitter	1		N	-	2	560705
551799	deletion	NM_033380.3(COL4A5):c.4789del (p.Asp1597fs)	1287	COL4A5	HGNC:2207	Pathogenic	1	May 22, 2018	1569509234	-	RCV000678966	MedGen:C4746986,OMIM:301050,Orphanet:ORPHA88917	Alport syndrome 1, X-linked recessive	unknown	unknown	GRCh37	NC_000023.10	X	107938117	107938117	TG	T	Xq22.3	criteria provided, single submitter	1		N	-	2	560705
551800	single nucleotide variant	NM_018486.3(HDAC8):c.796G>C (p.Ala266Pro)	55869	HDAC8	HGNC:13315	Likely pathogenic	1	May 18, 2018	1569317995	-	RCV000678911	MedGen:C3550903,OMIM:300882	Cornelia de Lange syndrome 5	de novo	germline	GRCh37	NC_000023.10	X	71684523	71684523	C	G	Xq13.1	criteria provided, single submitter	1		N	-	2	560685
551800	single nucleotide variant	NM_018486.3(HDAC8):c.796G>C (p.Ala266Pro)	55869	HDAC8	HGNC:13315	Likely pathogenic	1	May 18, 2018	1569317995	-	RCV000678911	MedGen:C3550903,OMIM:300882	Cornelia de Lange syndrome 5	de novo	germline	GRCh38	NC_000023.11	X	72464673	72464673	C	G	Xq13.1	criteria provided, single submitter	1		N	-	2	560685
551801	single nucleotide variant	NM_000489.5(ATRX):c.7192C>T (p.Gln2398Ter)	546	ATRX	HGNC:886	Likely pathogenic	1	May 22, 2018	1569515457	-	RCV000678967	MedGen:C1845055,OMIM:301040,Orphanet:ORPHA847	ATR-X syndrome	unknown	unknown	GRCh38	NC_000023.11	X	77520796	77520796	G	A	Xq21.1	criteria provided, single submitter	1		N	-	2	560706
551801	single nucleotide variant	NM_000489.5(ATRX):c.7192C>T (p.Gln2398Ter)	546	ATRX	HGNC:886	Likely pathogenic	1	May 22, 2018	1569515457	-	RCV000678967	MedGen:C1845055,OMIM:301040,Orphanet:ORPHA847	ATR-X syndrome	unknown	unknown	GRCh37	NC_000023.10	X	76776274	76776274	G	A	Xq21.1	criteria provided, single submitter	1		N	-	2	560706
551955	single nucleotide variant	NM_002427.4(MMP13):c.212T>C (p.Met71Thr)	4322	MMP13	HGNC:7159	Pathogenic	1	Aug 31, 2018	1565256477	-	RCV000757993	MedGen:C1865832,OMIM:602111,Orphanet:ORPHA93356	Spondyloepimetaphyseal dysplasia, Missouri type	de novo	germline	GRCh37	NC_000011.9	11	102826131	102826131	A	G	11q22.2	criteria provided, single submitter	1		N	-	2	560880
551955	single nucleotide variant	NM_002427.4(MMP13):c.212T>C (p.Met71Thr)	4322	MMP13	HGNC:7159	Pathogenic	1	Aug 31, 2018	1565256477	-	RCV000757993	MedGen:C1865832,OMIM:602111,Orphanet:ORPHA93356	Spondyloepimetaphyseal dysplasia, Missouri type	de novo	germline	GRCh38	NC_000011.10	11	102955402	102955402	A	G	11q22.2	criteria provided, single submitter	1		N	-	2	560880
551956	single nucleotide variant	NM_000257.4(MYH7):c.1370T>G (p.Ile457Arg)	4625	MYH7	HGNC:7577	Likely pathogenic	1	Sep 04, 2018	397516103	-	RCV000679804	MedGen:CN253826,Orphanet:ORPHA53698	Hyaline body myopathy	unknown	unknown	GRCh37	NC_000014.8	14	23898201	23898201	A	C	14q11.2	no assertion criteria provided	1	ACMG2013,ACMG2016	N	-	2	560881
551956	single nucleotide variant	NM_000257.4(MYH7):c.1370T>G (p.Ile457Arg)	4625	MYH7	HGNC:7577	Likely pathogenic	1	Sep 04, 2018	397516103	-	RCV000679804	MedGen:CN253826,Orphanet:ORPHA53698	Hyaline body myopathy	unknown	unknown	GRCh38	NC_000014.9	14	23428992	23428992	A	C	14q11.2	no assertion criteria provided	1	ACMG2013,ACMG2016	N	-	2	560881
551992	single nucleotide variant	NM_013296.5(GPSM2):c.138C>A (p.Phe46Leu)	29899	GPSM2	HGNC:29501	Pathogenic	1	Sep 10, 2018	755804651	-	RCV000679817	MedGen:C0011053	Deafness	inherited	germline	GRCh38	NC_000001.11	1	108896945	108896945	C	A	1p13.3	no assertion criteria provided	1		N	-	2	560890
551992	single nucleotide variant	NM_013296.5(GPSM2):c.138C>A (p.Phe46Leu)	29899	GPSM2	HGNC:29501	Pathogenic	1	Sep 10, 2018	755804651	-	RCV000679817	MedGen:C0011053	Deafness	inherited	germline	GRCh37	NC_000001.10	1	109439567	109439567	C	A	1p13.3	no assertion criteria provided	1		N	-	2	560890
551994	single nucleotide variant	NM_206933.3(USH2A):c.3661C>T (p.Gln1221Ter)	7399	USH2A	HGNC:12601	Pathogenic	1	Sep 10, 2018	767797828	-	RCV000679847	MedGen:C0011053	Deafness	inherited	germline	GRCh37	NC_000001.10	1	216373119	216373119	G	A	1q41	no assertion criteria provided	1		N	-	2	560919
551994	single nucleotide variant	NM_206933.3(USH2A):c.3661C>T (p.Gln1221Ter)	7399	USH2A	HGNC:12601	Pathogenic	1	Sep 10, 2018	767797828	-	RCV000679847	MedGen:C0011053	Deafness	inherited	germline	GRCh38	NC_000001.11	1	216199777	216199777	G	A	1q41	no assertion criteria provided	1		N	-	2	560919
552014	single nucleotide variant	NM_005422.2(TECTA):c.1774G>A (p.Val592Met)	7007	TECTA	HGNC:11720	Pathogenic	1	Sep 10, 2018	1565522273	-	RCV000679840	MedGen:C0011053	Deafness	inherited	germline	GRCh38	NC_000011.10	11	121125872	121125872	G	A	11q23.3	no assertion criteria provided	1		N	-	2	560912
552014	single nucleotide variant	NM_005422.2(TECTA):c.1774G>A (p.Val592Met)	7007	TECTA	HGNC:11720	Pathogenic	1	Sep 10, 2018	1565522273	-	RCV000679840	MedGen:C0011053	Deafness	inherited	germline	GRCh37	NC_000011.9	11	120996581	120996581	G	A	11q23.3	no assertion criteria provided	1		N	-	2	560912
552015	deletion	NM_001277269.1(OTOG):c.7235del (p.Cys2412fs)	340990	OTOG	HGNC:8516	Pathogenic	1	Sep 10, 2018	1565127413	-	RCV000679830	MedGen:C0011053	Deafness	inherited	germline	GRCh37	NC_000011.9	11	17655353	17655353	TG	T	11p15.1	no assertion criteria provided	1		N	-	2	560902
552015	deletion	NM_001277269.1(OTOG):c.7235del (p.Cys2412fs)	340990	OTOG	HGNC:8516	Pathogenic	1	Sep 10, 2018	1565127413	-	RCV000679830	MedGen:C0011053	Deafness	inherited	germline	GRCh38	NC_000011.10	11	17633806	17633806	TG	T	11p15.1	no assertion criteria provided	1		N	-	2	560902
552022	single nucleotide variant	NM_004447.6(EPS8):c.205-8A>G	2059	EPS8	HGNC:3420	Pathogenic	1	Sep 10, 2018	180899529	-	RCV000679815	MedGen:C0011053	Deafness	inherited	germline	GRCh37	NC_000012.11	12	15822767	15822767	T	C	12p12.3	no assertion criteria provided	1		N	-	2	560888
552022	single nucleotide variant	NM_004447.6(EPS8):c.205-8A>G	2059	EPS8	HGNC:3420	Pathogenic	1	Sep 10, 2018	180899529	-	RCV000679815	MedGen:C0011053	Deafness	inherited	germline	GRCh38	NC_000012.12	12	15669833	15669833	T	C	12p12.3	no assertion criteria provided	1		N	-	2	560888
552025	single nucleotide variant	NM_004004.6(GJB2):c.355G>T (p.Glu119Ter)	2706	GJB2	HGNC:4284	Pathogenic	1	Sep 10, 2018	150529554	-	RCV000679816	MedGen:C0011053	Deafness	inherited	germline	GRCh37	NC_000013.10	13	20763366	20763366	C	A	13q12.11	no assertion criteria provided	1		N	-	2	560889
552025	single nucleotide variant	NM_004004.6(GJB2):c.355G>T (p.Glu119Ter)	2706	GJB2	HGNC:4284	Pathogenic	1	Sep 10, 2018	150529554	-	RCV000679816	MedGen:C0011053	Deafness	inherited	germline	GRCh38	NC_000013.11	13	20189227	20189227	C	A	13q12.11	no assertion criteria provided	1		N	-	2	560889
552028	deletion	NM_001126112.2(TP53):c.594_611del (p.Gly199_Glu204del)	7157	TP53	HGNC:11998	Likely pathogenic	1	Jun 01, 2018	1567551704	-	RCV000679849	MedGen:C4013716	Small cell carcinoma of the ovary, hypercalcemic type	somatic	somatic	GRCh37	NC_000017.10	17	7578238	7578255	CTCCACACGCAAATTTCCT	C	17p13.1	no assertion criteria provided	1	ACMG2013,ACMG2016	N	-	2	560921
552028	deletion	NM_001126112.2(TP53):c.594_611del (p.Gly199_Glu204del)	7157	TP53	HGNC:11998	Likely pathogenic	1	Jun 01, 2018	1567551704	-	RCV000679849	MedGen:C4013716	Small cell carcinoma of the ovary, hypercalcemic type	somatic	somatic	GRCh38	NC_000017.11	17	7674920	7674937	CTCCACACGCAAATTTCCT	C	17p13.1	no assertion criteria provided	1	ACMG2013,ACMG2016	N	-	2	560921
552029	single nucleotide variant	NM_001854.4(COL11A1):c.4396G>T (p.Glu1466Ter)	1301	COL11A1	HGNC:2186	Pathogenic	1	Sep 01, 2017	866783525	-	RCV000679954	MedGen:C1858084,OMIM:604841,Orphanet:ORPHA90654	Stickler syndrome, type 2	maternal	germline	GRCh37	NC_000001.10	1	103355079	103355079	C	A	1p21.1	criteria provided, single submitter	1		N	-	2	560981
552029	single nucleotide variant	NM_001854.4(COL11A1):c.4396G>T (p.Glu1466Ter)	1301	COL11A1	HGNC:2186	Pathogenic	1	Sep 01, 2017	866783525	-	RCV000679954	MedGen:C1858084,OMIM:604841,Orphanet:ORPHA90654	Stickler syndrome, type 2	maternal	germline	GRCh38	NC_000001.11	1	102889523	102889523	C	A	1p21.1	criteria provided, single submitter	1		N	-	2	560981
552030	single nucleotide variant	NM_000302.4(PLOD1):c.979C>T (p.Gln327Ter)	5351	PLOD1	HGNC:9081	Pathogenic	1	Sep 01, 2017	1224538282	-	RCV000680071	MedGen:C0268342,OMIM:225400,Orphanet:ORPHA1900,SNOMED CT:25606004	Ehlers-Danlos syndrome, hydroxylysine-deficient	maternal	germline	GRCh37	NC_000001.10	1	12020706	12020706	C	T	1p36.22	criteria provided, single submitter	1		N	-	2	561087
552030	single nucleotide variant	NM_000302.4(PLOD1):c.979C>T (p.Gln327Ter)	5351	PLOD1	HGNC:9081	Pathogenic	1	Sep 01, 2017	1224538282	-	RCV000680071	MedGen:C0268342,OMIM:225400,Orphanet:ORPHA1900,SNOMED CT:25606004	Ehlers-Danlos syndrome, hydroxylysine-deficient	maternal	germline	GRCh38	NC_000001.11	1	11960649	11960649	C	T	1p36.22	criteria provided, single submitter	1		N	-	2	561087
552031	deletion	NM_000302.4(PLOD1):c.1795del (p.Ile599fs)	5351	PLOD1	HGNC:9081	Pathogenic	1	Sep 01, 2017	1557500194	-	RCV000680070	MedGen:C0268342,OMIM:225400,Orphanet:ORPHA1900,SNOMED CT:25606004	Ehlers-Danlos syndrome, hydroxylysine-deficient	paternal	germline	GRCh37	NC_000001.10	1	12030766	12030766	TA	T	1p36.22	criteria provided, single submitter	1		N	-	2	561086
552031	deletion	NM_000302.4(PLOD1):c.1795del (p.Ile599fs)	5351	PLOD1	HGNC:9081	Pathogenic	1	Sep 01, 2017	1557500194	-	RCV000680070	MedGen:C0268342,OMIM:225400,Orphanet:ORPHA1900,SNOMED CT:25606004	Ehlers-Danlos syndrome, hydroxylysine-deficient	paternal	germline	GRCh38	NC_000001.11	1	11970709	11970709	TA	T	1p36.22	criteria provided, single submitter	1		N	-	2	561086
552043	single nucleotide variant	NM_006015.6(ARID1A):c.1348C>T (p.Gln450Ter)	8289	ARID1A	HGNC:11110	Pathogenic	1	Sep 01, 2017	1557591264	-	RCV000679916	MedGen:C3553247,OMIM:614607	Mental retardation, autosomal dominant 14	de novo	germline	GRCh37	NC_000001.10	1	27056352	27056352	C	T	1p36.11	criteria provided, single submitter	1		N	-	2	560946
552043	single nucleotide variant	NM_006015.6(ARID1A):c.1348C>T (p.Gln450Ter)	8289	ARID1A	HGNC:11110	Pathogenic	1	Sep 01, 2017	1557591264	-	RCV000679916	MedGen:C3553247,OMIM:614607	Mental retardation, autosomal dominant 14	de novo	germline	GRCh38	NC_000001.11	1	26729861	26729861	C	T	1p36.11	criteria provided, single submitter	1		N	-	2	560946
552044	deletion	NM_006015.6(ARID1A):c.6134_6138del (p.Lys2045fs)	8289	ARID1A	HGNC:11110	Pathogenic	1	Sep 01, 2017	1557620758	-	RCV000679917	MedGen:C3553247,OMIM:614607	Mental retardation, autosomal dominant 14	germline	germline	GRCh37	NC_000001.10	1	27106523	27106527	AAAGTG	A	1p36.11	criteria provided, single submitter	1		N	-	2	560947
552044	deletion	NM_006015.6(ARID1A):c.6134_6138del (p.Lys2045fs)	8289	ARID1A	HGNC:11110	Pathogenic	1	Sep 01, 2017	1557620758	-	RCV000679917	MedGen:C3553247,OMIM:614607	Mental retardation, autosomal dominant 14	germline	germline	GRCh38	NC_000001.11	1	26780032	26780036	AAAGTG	A	1p36.11	criteria provided, single submitter	1		N	-	2	560947
552048	single nucleotide variant	NM_012233.3(RAB3GAP1):c.469G>T (p.Gly157Ter)	22930	RAB3GAP1	HGNC:17063	Pathogenic	1	Sep 01, 2017	1558782178	-	RCV000680080	MedGen:C1838625,OMIM:600118	Warburg micro syndrome 1	maternal	germline	GRCh37	NC_000002.11	2	135870827	135870827	G	T	2q21.3	criteria provided, single submitter	1		N	-	2	561095
552048	single nucleotide variant	NM_012233.3(RAB3GAP1):c.469G>T (p.Gly157Ter)	22930	RAB3GAP1	HGNC:17063	Pathogenic	1	Sep 01, 2017	1558782178	-	RCV000680080	MedGen:C1838625,OMIM:600118	Warburg micro syndrome 1	maternal	germline	GRCh38	NC_000002.12	2	135113257	135113257	G	T	2q21.3	criteria provided, single submitter	1		N	-	2	561095
552049	single nucleotide variant	NM_012233.3(RAB3GAP1):c.1310C>G (p.Ser437Ter)	22930	RAB3GAP1	HGNC:17063	Pathogenic	1	Sep 01, 2017	1558792256	-	RCV000679853	MedGen:C1838625,OMIM:600118	Warburg micro syndrome 1	paternal	germline	GRCh37	NC_000002.11	2	135890538	135890538	C	G	2q21.3	criteria provided, single submitter	1		N	-	2	560923
552049	single nucleotide variant	NM_012233.3(RAB3GAP1):c.1310C>G (p.Ser437Ter)	22930	RAB3GAP1	HGNC:17063	Pathogenic	1	Sep 01, 2017	1558792256	-	RCV000679853	MedGen:C1838625,OMIM:600118	Warburg micro syndrome 1	paternal	germline	GRCh38	NC_000002.12	2	135132968	135132968	C	G	2q21.3	criteria provided, single submitter	1		N	-	2	560923
552050	deletion	NM_014795.4(ZEB2):c.2757del (p.Leu920fs)	9839	ZEB2	HGNC:14881	Pathogenic	1	Sep 01, 2017	1560605892	-	RCV000680143	MedGen:C1856113,OMIM:235730,Orphanet:ORPHA2152	Mowat-Wilson syndrome	de novo	germline	GRCh37	NC_000002.11	2	145155997	145155997	GC	G	2q22.3	criteria provided, single submitter	1		N	-	2	561145
552050	deletion	NM_014795.4(ZEB2):c.2757del (p.Leu920fs)	9839	ZEB2	HGNC:14881	Pathogenic	1	Sep 01, 2017	1560605892	-	RCV000680143	MedGen:C1856113,OMIM:235730,Orphanet:ORPHA2152	Mowat-Wilson syndrome	de novo	germline	GRCh38	NC_000002.12	2	144398430	144398430	GC	G	2q22.3	criteria provided, single submitter	1		N	-	2	561145
552051	single nucleotide variant	NM_014795.4(ZEB2):c.502C>T (p.Gln168Ter)	9839	ZEB2	HGNC:14881	Pathogenic	1	Sep 01, 2017	1560609721	-	RCV000680144	MedGen:C1856113,OMIM:235730,Orphanet:ORPHA2152	Mowat-Wilson syndrome	de novo	germline	GRCh37	NC_000002.11	2	145162493	145162493	G	A	2q22.3	criteria provided, single submitter	1		N	-	2	561146
552051	single nucleotide variant	NM_014795.4(ZEB2):c.502C>T (p.Gln168Ter)	9839	ZEB2	HGNC:14881	Pathogenic	1	Sep 01, 2017	1560609721	-	RCV000680144	MedGen:C1856113,OMIM:235730,Orphanet:ORPHA2152	Mowat-Wilson syndrome	de novo	germline	GRCh38	NC_000002.12	2	144404926	144404926	G	A	2q22.3	criteria provided, single submitter	1		N	-	2	561146
552052	single nucleotide variant	NM_018328.4(MBD5):c.4235C>A (p.Ser1412Ter)	55777	MBD5	HGNC:20444	Pathogenic	1	Sep 01, 2017	1559099927	-	RCV000680039	MedGen:C1969562,OMIM:156200	Mental retardation, autosomal dominant 1	de novo	germline	GRCh37	NC_000002.11	2	149248135	149248135	C	A	2q23.1	criteria provided, single submitter	1		N	-	2	561057
552052	single nucleotide variant	NM_018328.4(MBD5):c.4235C>A (p.Ser1412Ter)	55777	MBD5	HGNC:20444	Pathogenic	1	Sep 01, 2017	1559099927	-	RCV000680039	MedGen:C1969562,OMIM:156200	Mental retardation, autosomal dominant 1	de novo	germline	GRCh38	NC_000002.12	2	148490566	148490566	C	A	2q23.1	criteria provided, single submitter	1		N	-	2	561057
552070	single nucleotide variant	NM_004628.4(XPC):c.1872+1G>C	7508	XPC	HGNC:12816	Pathogenic	1	Jan 29, 2019	1559374923	-	RCV000680142	MedGen:C2752147,OMIM:278720,SNOMED CT:25784009	Xeroderma pigmentosum, group C	germline	germline	GRCh37	NC_000003.11	3	14199510	14199510	C	G	3p25.1	criteria provided, single submitter	2		N	-	2	561144
552070	single nucleotide variant	NM_004628.4(XPC):c.1872+1G>C	7508	XPC	HGNC:12816	Pathogenic	1	Jan 29, 2019	1559374923	-	RCV000680142	MedGen:C2752147,OMIM:278720,SNOMED CT:25784009	Xeroderma pigmentosum, group C	germline	germline	GRCh38	NC_000003.12	3	14158010	14158010	C	G	3p25.1	criteria provided, single submitter	2		N	-	2	561144
552074	single nucleotide variant	NM_001904.4(CTNNB1):c.495+1G>C	1499	CTNNB1	HGNC:2514	Pathogenic	1	Sep 01, 2017	1559468403	-	RCV000679960	MedGen:C3554449,OMIM:615075,Orphanet:ORPHA404473	Mental retardation, autosomal dominant 19	de novo	germline	GRCh37	NC_000003.11	3	41266699	41266699	G	C	3p22.1	criteria provided, single submitter	1		N	-	2	560987
552074	single nucleotide variant	NM_001904.4(CTNNB1):c.495+1G>C	1499	CTNNB1	HGNC:2514	Pathogenic	1	Sep 01, 2017	1559468403	-	RCV000679960	MedGen:C3554449,OMIM:615075,Orphanet:ORPHA404473	Mental retardation, autosomal dominant 19	de novo	germline	GRCh38	NC_000003.12	3	41225208	41225208	G	C	3p22.1	criteria provided, single submitter	1		N	-	2	560987
552076	single nucleotide variant	NM_032682.5(FOXP1):c.1653-2A>T	27086	FOXP1	HGNC:3823	Pathogenic	1	Sep 01, 2017	1559596756	-	RCV000679990	MedGen:C4013764,OMIM:613670,Orphanet:ORPHA391372	Mental retardation with language impairment and with or without autistic features	de novo	germline	GRCh37	NC_000003.11	3	71019958	71019958	T	A	3p13	criteria provided, single submitter	1		N	-	2	561014
552076	single nucleotide variant	NM_032682.5(FOXP1):c.1653-2A>T	27086	FOXP1	HGNC:3823	Pathogenic	1	Sep 01, 2017	1559596756	-	RCV000679990	MedGen:C4013764,OMIM:613670,Orphanet:ORPHA391372	Mental retardation with language impairment and with or without autistic features	de novo	germline	GRCh38	NC_000003.12	3	70970807	70970807	T	A	3p13	criteria provided, single submitter	1		N	-	2	561014
552077	short repeat	NM_001244808.2(FOXP1):c.1289_1290AC[1] (p.Thr431fs)	27086	FOXP1	HGNC:3823	Pathogenic	1	Sep 01, 2017	1559620376	-	RCV000679988	MedGen:C4013764,OMIM:613670,Orphanet:ORPHA391372	Mental retardation with language impairment and with or without autistic features	de novo	germline	GRCh37	NC_000003.11	3	71027035	71027036	CGT	C	3p13	criteria provided, single submitter	1		N	-	2	561013
552077	short repeat	NM_001244808.2(FOXP1):c.1289_1290AC[1] (p.Thr431fs)	27086	FOXP1	HGNC:3823	Pathogenic	1	Sep 01, 2017	1559620376	-	RCV000679988	MedGen:C4013764,OMIM:613670,Orphanet:ORPHA391372	Mental retardation with language impairment and with or without autistic features	de novo	germline	GRCh38	NC_000003.12	3	70977884	70977885	CGT	C	3p13	criteria provided, single submitter	1		N	-	2	561013
552083	single nucleotide variant	NM_001999.4(FBN2):c.827-2A>G	2201	FBN2	HGNC:3604	Pathogenic	1	Sep 01, 2017	1561461125	-	RCV000679985	MedGen:C0220668,OMIM:121050,Orphanet:ORPHA115,SNOMED CT:205821003	Congenital contractural arachnodactyly	maternal	germline	GRCh37	NC_000005.9	5	127782301	127782301	T	C	5q23.3	criteria provided, single submitter	1		N	-	2	561010
552083	single nucleotide variant	NM_001999.4(FBN2):c.827-2A>G	2201	FBN2	HGNC:3604	Pathogenic	1	Sep 01, 2017	1561461125	-	RCV000679985	MedGen:C0220668,OMIM:121050,Orphanet:ORPHA115,SNOMED CT:205821003	Congenital contractural arachnodactyly	maternal	germline	GRCh38	NC_000005.10	5	128446608	128446608	T	C	5q23.3	criteria provided, single submitter	1		N	-	2	561010
552086	single nucleotide variant	NM_022455.4(NSD1):c.4302+1G>A	64324	NSD1	HGNC:14234	Pathogenic	1	Sep 01, 2017	1562246533	-	RCV000680052	MedGen:C4551477,OMIM:117550	Sotos syndrome 1	de novo	germline	GRCh37	NC_000005.9	5	176666867	176666867	G	A	5q35.3	criteria provided, single submitter	1		N	-	2	561069
552086	single nucleotide variant	NM_022455.4(NSD1):c.4302+1G>A	64324	NSD1	HGNC:14234	Pathogenic	1	Sep 01, 2017	1562246533	-	RCV000680052	MedGen:C4551477,OMIM:117550	Sotos syndrome 1	de novo	germline	GRCh38	NC_000005.10	5	177239866	177239866	G	A	5q35.3	criteria provided, single submitter	1		N	-	2	561069
552087	deletion	NM_022455.4(NSD1):c.5724del (p.Ser1909fs)	64324	NSD1	HGNC:14234	Pathogenic	1	Sep 01, 2017	1562292879	-	RCV000680053	MedGen:C4551477,OMIM:117550	Sotos syndrome 1	de novo	germline	GRCh37	NC_000005.9	5	176707667	176707667	AC	A	5q35.3	criteria provided, single submitter	1		N	-	2	561070
552087	deletion	NM_022455.4(NSD1):c.5724del (p.Ser1909fs)	64324	NSD1	HGNC:14234	Pathogenic	1	Sep 01, 2017	1562292879	-	RCV000680053	MedGen:C4551477,OMIM:117550	Sotos syndrome 1	de novo	germline	GRCh38	NC_000005.10	5	177280666	177280666	AC	A	5q35.3	criteria provided, single submitter	1		N	-	2	561070
552089	single nucleotide variant	NM_001127671.2(LIFR):c.503C>G (p.Ser168Ter)	3977	LIFR	HGNC:6597	Pathogenic	1	Sep 01, 2017	779829941	-	RCV000680032	MedGen:C0796176,OMIM:601559,Orphanet:ORPHA3206	Stuve-Wiedemann syndrome	paternal	germline	GRCh37	NC_000005.9	5	38523579	38523579	G	C	5p13.1	criteria provided, single submitter	1		N	-	2	561052
552089	single nucleotide variant	NM_001127671.2(LIFR):c.503C>G (p.Ser168Ter)	3977	LIFR	HGNC:6597	Pathogenic	1	Sep 01, 2017	779829941	-	RCV000680032	MedGen:C0796176,OMIM:601559,Orphanet:ORPHA3206	Stuve-Wiedemann syndrome	paternal	germline	GRCh38	NC_000005.10	5	38523477	38523477	G	C	5p13.1	criteria provided, single submitter	1		N	-	2	561052
552091	single nucleotide variant	NM_006073.4(TRDN):c.1187-2A>G	10345	TRDN	HGNC:12261	Pathogenic	1	Sep 01, 2017	578024729	-	RCV000680131	MedGen:C3809536,OMIM:615441	Ventricular tachycardia, catecholaminergic polymorphic, 5, with or without muscle weakness	germline	germline	GRCh37	NC_000006.11	6	123699045	123699045	T	C	6q22.31	criteria provided, single submitter	1		N	-	2	561136
552091	single nucleotide variant	NM_006073.4(TRDN):c.1187-2A>G	10345	TRDN	HGNC:12261	Pathogenic	1	Sep 01, 2017	578024729	-	RCV000680131	MedGen:C3809536,OMIM:615441	Ventricular tachycardia, catecholaminergic polymorphic, 5, with or without muscle weakness	germline	germline	GRCh38	NC_000006.12	6	123377900	123377900	T	C	6q22.31	criteria provided, single submitter	1		N	-	2	561136
552106	deletion	NM_006772.3(SYNGAP1):c.2562_2578del (p.Leu855fs)	8831	SYNGAP1	HGNC:11497	Pathogenic	1	Sep 01, 2017	1561788984	-	RCV000680114	MedGen:C2675473,OMIM:612621	Mental retardation, autosomal dominant 5	de novo	germline	GRCh37	NC_000006.11	6	33410890	33410906	CGCCTCAACAGCAGCAGT	C	6p21.32	criteria provided, single submitter	1		N	-	2	561122
552106	deletion	NM_006772.3(SYNGAP1):c.2562_2578del (p.Leu855fs)	8831	SYNGAP1	HGNC:11497	Pathogenic	1	Sep 01, 2017	1561788984	-	RCV000680114	MedGen:C2675473,OMIM:612621	Mental retardation, autosomal dominant 5	de novo	germline	GRCh38	NC_000006.12	6	33443113	33443129	CGCCTCAACAGCAGCAGT	C	6p21.32	criteria provided, single submitter	1		N	-	2	561122
552107	single nucleotide variant	NM_022726.4(ELOVL4):c.670-1G>A	6785	ELOVL4	HGNC:14415	Pathogenic	1	Sep 01, 2017	1561982219	-	RCV000679978	MedGen:C3280856,OMIM:614457,Orphanet:ORPHA352333	Ichthyosis, spastic quadriplegia, and mental retardation	paternal	germline	GRCh37	NC_000006.11	6	80626601	80626601	C	T	6q14.1	criteria provided, single submitter	1		N	-	2	561003
552107	single nucleotide variant	NM_022726.4(ELOVL4):c.670-1G>A	6785	ELOVL4	HGNC:14415	Pathogenic	1	Sep 01, 2017	1561982219	-	RCV000679978	MedGen:C3280856,OMIM:614457,Orphanet:ORPHA352333	Ichthyosis, spastic quadriplegia, and mental retardation	paternal	germline	GRCh38	NC_000006.12	6	79916884	79916884	C	T	6q14.1	criteria provided, single submitter	1		N	-	2	561003
552111	single nucleotide variant	NM_004722.4(AP4M1):c.916C>T (p.Arg306Ter)	9179	AP4M1	HGNC:574	Pathogenic	1	Sep 01, 2017	369459721	-	RCV000680158	MedGen:C2752008,OMIM:612936	Spastic paraplegia 50, autosomal recessive	paternal	germline	GRCh37	NC_000007.13	7	99703149	99703149	C	T	7q22.1	criteria provided, single submitter	1		N	-	2	561150
552111	single nucleotide variant	NM_004722.4(AP4M1):c.916C>T (p.Arg306Ter)	9179	AP4M1	HGNC:574	Pathogenic	1	Sep 01, 2017	369459721	-	RCV000680158	MedGen:C2752008,OMIM:612936	Spastic paraplegia 50, autosomal recessive	paternal	germline	GRCh38	NC_000007.14	7	100105526	100105526	C	T	7q22.1	criteria provided, single submitter	1		N	-	2	561150
552115	single nucleotide variant	NM_170606.3(KMT2C):c.560C>G (p.Ser187Ter)	58508	KMT2C	HGNC:13726	Pathogenic	1	Sep 01, 2017	1563831738	-	RCV000680024	Human Phenotype Ontology:HP:0001249,MedGen:C1843367	Intellectual disability	de novo	germline	GRCh37	NC_000007.13	7	152012253	152012253	G	C	7q36.1	criteria provided, single submitter	1		N	-	2	561045
552115	single nucleotide variant	NM_170606.3(KMT2C):c.560C>G (p.Ser187Ter)	58508	KMT2C	HGNC:13726	Pathogenic	1	Sep 01, 2017	1563831738	-	RCV000680024	Human Phenotype Ontology:HP:0001249,MedGen:C1843367	Intellectual disability	de novo	germline	GRCh38	NC_000007.14	7	152315168	152315168	G	C	7q36.1	criteria provided, single submitter	1		N	-	2	561045
552121	single nucleotide variant	NM_004260.3(RECQL4):c.1149G>A (p.Trp383Ter)	9401	RECQL4	HGNC:9949	Pathogenic	1	Sep 01, 2017	1564804479	-	RCV000680082	MedGen:C0032339,Orphanet:ORPHA2909,SNOMED CT:69093006	Rothmund-Thomson syndrome	germline	germline	GRCh37	NC_000008.10	8	145741257	145741257	C	T	8q24.3	criteria provided, single submitter	1		N	-	2	561097
552121	single nucleotide variant	NM_004260.3(RECQL4):c.1149G>A (p.Trp383Ter)	9401	RECQL4	HGNC:9949	Pathogenic	1	Sep 01, 2017	1564804479	-	RCV000680082	MedGen:C0032339,Orphanet:ORPHA2909,SNOMED CT:69093006	Rothmund-Thomson syndrome	germline	germline	GRCh38	NC_000008.11	8	144515873	144515873	C	T	8q24.3	criteria provided, single submitter	1		N	-	2	561097
552139	deletion	NM_024757.5(EHMT1):c.2224del (p.Leu742fs)	79813	EHMT1	HGNC:24650	Pathogenic	1	Sep 01, 2017	1564744631	-	RCV000679974	MedGen:C0795833,OMIM:610253,Orphanet:ORPHA96147	Kleefstra syndrome 1	de novo	germline	GRCh37	NC_000009.11	9	140674118	140674118	GC	G	9q34.3	criteria provided, single submitter	1		N	-	2	560999
552139	deletion	NM_024757.5(EHMT1):c.2224del (p.Leu742fs)	79813	EHMT1	HGNC:24650	Pathogenic	1	Sep 01, 2017	1564744631	-	RCV000679974	MedGen:C0795833,OMIM:610253,Orphanet:ORPHA96147	Kleefstra syndrome 1	de novo	germline	GRCh38	NC_000009.12	9	137779666	137779666	GC	G	9q34.3	criteria provided, single submitter	1		N	-	2	560999
552143	single nucleotide variant	NM_001083602.2(PTCH1):c.1018-1G>A	5727	PTCH1	HGNC:9585	Pathogenic	1	Sep 01, 2017	1564051834	-	RCV000680079	MedGen:C0004779,OMIM:109400,Orphanet:ORPHA377,SNOMED CT:69408002	Gorlin syndrome	paternal	germline	GRCh37	NC_000009.11	9	98240469	98240469	C	T	9q22.32	criteria provided, single submitter	1		N	-	2	561094
552143	single nucleotide variant	NM_001083602.2(PTCH1):c.1018-1G>A	5727	PTCH1	HGNC:9585	Pathogenic	1	Sep 01, 2017	1564051834	-	RCV000680079	MedGen:C0004779,OMIM:109400,Orphanet:ORPHA377,SNOMED CT:69408002	Gorlin syndrome	paternal	germline	GRCh38	NC_000009.12	9	95478187	95478187	C	T	9q22.32	criteria provided, single submitter	1		N	-	2	561094
552144	single nucleotide variant	NM_001083116.3(PRF1):c.1385C>A (p.Ser462Ter)	5551	PRF1	HGNC:9360	Pathogenic	1	Sep 01, 2017	1564723653	-	RCV000680078	MedGen:C1863727,OMIM:603553	Hemophagocytic lymphohistiocytosis, familial, 2	maternal	germline	GRCh37	NC_000010.10	10	72358092	72358092	G	T	10q22.1	criteria provided, single submitter	1		N	-	2	561093
552144	single nucleotide variant	NM_001083116.3(PRF1):c.1385C>A (p.Ser462Ter)	5551	PRF1	HGNC:9360	Pathogenic	1	Sep 01, 2017	1564723653	-	RCV000680078	MedGen:C1863727,OMIM:603553	Hemophagocytic lymphohistiocytosis, familial, 2	maternal	germline	GRCh38	NC_000010.11	10	70598336	70598336	G	T	10q22.1	criteria provided, single submitter	1		N	-	2	561093
552145	deletion	NM_012330.4(KAT6B):c.3581del (p.Gln1194fs)	23522	KAT6B	HGNC:17582	Pathogenic	1	Sep 01, 2017	1564628365	-	RCV000680015	MedGen:C1853566,OMIM:606170,Orphanet:ORPHA85201	Genitopatellar syndrome	de novo	germline	GRCh37	NC_000010.10	10	76784924	76784924	CA	C	10q22.2	criteria provided, single submitter	1		N	-	2	561036
552145	deletion	NM_012330.4(KAT6B):c.3581del (p.Gln1194fs)	23522	KAT6B	HGNC:17582	Pathogenic	1	Sep 01, 2017	1564628365	-	RCV000680015	MedGen:C1853566,OMIM:606170,Orphanet:ORPHA85201	Genitopatellar syndrome	de novo	germline	GRCh38	NC_000010.11	10	75025166	75025166	CA	C	10q22.2	criteria provided, single submitter	1		N	-	2	561036
552148	single nucleotide variant	NM_000051.3(ATM):c.6452+1G>T	472	ATM	HGNC:795	Pathogenic	1	Sep 01, 2017	1565509194	-	RCV000679932	MedGen:C0004135,OMIM:208900,Orphanet:ORPHA100,SNOMED CT:68504005	Ataxia-telangiectasia syndrome	paternal	germline	GRCh37	NC_000011.9	11	108190786	108190786	G	T	11q22.3	criteria provided, single submitter	1		N	-	2	560960
552148	single nucleotide variant	NM_000051.3(ATM):c.6452+1G>T	472	ATM	HGNC:795	Pathogenic	1	Sep 01, 2017	1565509194	-	RCV000679932	MedGen:C0004135,OMIM:208900,Orphanet:ORPHA100,SNOMED CT:68504005	Ataxia-telangiectasia syndrome	paternal	germline	GRCh38	NC_000011.10	11	108320059	108320059	G	T	11q22.3	criteria provided, single submitter	1		N	-	2	560960
552161	deletion	NM_001844.5(COL2A1):c.1420-7_1430del	1280	COL2A1	HGNC:2200	Pathogenic	1	Sep 01, 2017	1565683138	-	RCV000679956	MedGen:C0432210,OMIM:215150	Otospondylomegaepiphyseal dysplasia, autosomal recessive	de novo	germline	GRCh37	NC_000012.11	12	48380216	48380233	GCCAGCAGGGCCCTGAGGA	G	12q13.11	criteria provided, single submitter	1		N	-	2	560983
552161	deletion	NM_001844.5(COL2A1):c.1420-7_1430del	1280	COL2A1	HGNC:2200	Pathogenic	1	Sep 01, 2017	1565683138	-	RCV000679956	MedGen:C0432210,OMIM:215150	Otospondylomegaepiphyseal dysplasia, autosomal recessive	de novo	germline	GRCh38	NC_000012.12	12	47986433	47986450	GCCAGCAGGGCCCTGAGGA	G	12q13.11	criteria provided, single submitter	1		N	-	2	560983
552162	deletion	NM_003482.3(KMT2D):c.15902_15903del (p.Val5301fs)	8085	KMT2D	HGNC:7133	Pathogenic	1	Sep 01, 2017	1565756561	-	RCV000680025	MedGen:CN030661,OMIM:147920	Kabuki syndrome 1	de novo	germline	GRCh37	NC_000012.11	12	49418611	49418612	GCA	G	12q13.12	criteria provided, single submitter	1		N	-	2	561046
552162	deletion	NM_003482.3(KMT2D):c.15902_15903del (p.Val5301fs)	8085	KMT2D	HGNC:7133	Pathogenic	1	Sep 01, 2017	1565756561	-	RCV000680025	MedGen:CN030661,OMIM:147920	Kabuki syndrome 1	de novo	germline	GRCh38	NC_000012.12	12	49024828	49024829	GCA	G	12q13.12	criteria provided, single submitter	1		N	-	2	561046
552165	single nucleotide variant	NM_024685.4(BBS10):c.1767C>A (p.Tyr589Ter)	79738	BBS10	HGNC:26291	Pathogenic/Likely pathogenic	1	Sep 25, 2018	1565809409	-	RCV000679936;RCV000760514	MedGen:C1859568,OMIM:615987;MedGen:CN517202	Bardet-Biedl syndrome 10	germline	germline	GRCh37	NC_000012.11	12	76739998	76739998	G	T	12q21.2	criteria provided, multiple submitters, no conflicts	3		N	-	2	560964
552165	single nucleotide variant	NM_024685.4(BBS10):c.1767C>A (p.Tyr589Ter)	79738	BBS10	HGNC:26291	Pathogenic/Likely pathogenic	1	Sep 25, 2018	1565809409	-	RCV000679936;RCV000760514	MedGen:C1859568,OMIM:615987;MedGen:CN517202	Bardet-Biedl syndrome 10	germline	germline	GRCh38	NC_000012.12	12	76346218	76346218	G	T	12q21.2	criteria provided, multiple submitters, no conflicts	3		N	-	2	560964
552167	single nucleotide variant	NM_001846.4(COL4A2):c.316-1G>C	1284	COL4A2	HGNC:2203	Pathogenic	1	Sep 01, 2017	1566525717	-	RCV000679958	MedGen:C3280970,OMIM:614483	Porencephaly 2	germline	germline	GRCh37	NC_000013.10	13	111077299	111077299	G	C	13q34	criteria provided, single submitter	1		N	-	2	560985
552167	single nucleotide variant	NM_001846.4(COL4A2):c.316-1G>C	1284	COL4A2	HGNC:2203	Pathogenic	1	Sep 01, 2017	1566525717	-	RCV000679958	MedGen:C3280970,OMIM:614483	Porencephaly 2	germline	germline	GRCh38	NC_000013.11	13	110424952	110424952	G	C	13q34	criteria provided, single submitter	1		N	-	2	560985
552171	deletion	NM_020920.4(CHD8):c.1728del (p.Asn576fs)	57680	CHD8	HGNC:20153	Pathogenic	1	Sep 01, 2017	1566427770	-	RCV000679950	MedGen:C3554373,OMIM:615032	Autism, susceptibility to, 18	de novo	germline	GRCh37	NC_000014.8	14	21876636	21876636	CA	C	14q11.2	criteria provided, single submitter	1		N	-	2	560977
552171	deletion	NM_020920.4(CHD8):c.1728del (p.Asn576fs)	57680	CHD8	HGNC:20153	Pathogenic	1	Sep 01, 2017	1566427770	-	RCV000679950	MedGen:C3554373,OMIM:615032	Autism, susceptibility to, 18	de novo	germline	GRCh38	NC_000014.9	14	21408477	21408477	CA	C	14q11.2	criteria provided, single submitter	1		N	-	2	560977
552173	single nucleotide variant	NM_002471.3(MYH6):c.1410+1G>A	4624	MYH6	HGNC:7576	Pathogenic	1	Sep 01, 2017	1566513862	-	RCV000680042	MedGen:CN169364	Congenital heart defects	maternal	germline	GRCh37	NC_000014.8	14	23869917	23869917	C	T	14q11.2	criteria provided, single submitter	1		N	-	2	561059
552173	single nucleotide variant	NM_002471.3(MYH6):c.1410+1G>A	4624	MYH6	HGNC:7576	Pathogenic	1	Sep 01, 2017	1566513862	-	RCV000680042	MedGen:CN169364	Congenital heart defects	maternal	germline	GRCh38	NC_000014.9	14	23400708	23400708	C	T	14q11.2	criteria provided, single submitter	1		N	-	2	561059
552180	single nucleotide variant	NM_000746.6(CHRNA7):c.241-1G>A	1139	CHRNA7	HGNC:1960	Pathogenic	1	Sep 01, 2017	1566846736	-	RCV000679952	MedGen:C2751729,OMIM:604827	Epilepsy, idiopathic generalized 7	paternal	germline	GRCh37	NC_000015.9	15	32403990	32403990	G	A	15q13.3	criteria provided, single submitter	1		N	-	2	560979
552180	single nucleotide variant	NM_000746.6(CHRNA7):c.241-1G>A	1139	CHRNA7	HGNC:1960	Pathogenic	1	Sep 01, 2017	1566846736	-	RCV000679952	MedGen:C2751729,OMIM:604827	Epilepsy, idiopathic generalized 7	paternal	germline	GRCh38	NC_000015.10	15	32111789	32111789	G	A	15q13.3	criteria provided, single submitter	1		N	-	2	560979
552183	single nucleotide variant	NM_000259.3(MYO5A):c.2012+1G>T	4644	MYO5A	HGNC:7602	Pathogenic	1	Sep 01, 2017	769021352	-	RCV000680043	MedGen:C1859194,OMIM:214450,Orphanet:ORPHA79476	Griscelli syndrome type 1	germline	germline	GRCh37	NC_000015.9	15	52675287	52675287	C	A	15q21.2	criteria provided, single submitter	1		N	-	2	561060
552183	single nucleotide variant	NM_000259.3(MYO5A):c.2012+1G>T	4644	MYO5A	HGNC:7602	Pathogenic	1	Sep 01, 2017	769021352	-	RCV000680043	MedGen:C1859194,OMIM:214450,Orphanet:ORPHA79476	Griscelli syndrome type 1	germline	germline	GRCh38	NC_000015.10	15	52383090	52383090	C	A	15q21.2	criteria provided, single submitter	1		N	-	2	561060
552200	single nucleotide variant	NM_000430.4(PAFAH1B1):c.852G>A (p.Trp284Ter)	5048	PAFAH1B1	HGNC:8574	Pathogenic	1	Sep 01, 2017	1567559851	-	RCV000680056	MedGen:C0431375,OMIM:607432,Orphanet:ORPHA102009	Lissencephaly 1	de novo	germline	GRCh37	NC_000017.10	17	2577534	2577534	G	A	17p13.3	criteria provided, single submitter	1		N	-	2	561072
552200	single nucleotide variant	NM_000430.4(PAFAH1B1):c.852G>A (p.Trp284Ter)	5048	PAFAH1B1	HGNC:8574	Pathogenic	1	Sep 01, 2017	1567559851	-	RCV000680056	MedGen:C0431375,OMIM:607432,Orphanet:ORPHA102009	Lissencephaly 1	de novo	germline	GRCh38	NC_000017.11	17	2674240	2674240	G	A	17p13.3	criteria provided, single submitter	1		N	-	2	561072
552216	single nucleotide variant	NM_000540.2(RYR1):c.208C>T (p.Gln70Ter)	6261	RYR1	HGNC:10483	Pathogenic	1	Sep 01, 2017	1456276440	-	RCV000680086	MedGen:C0751951,OMIM:117000,Orphanet:ORPHA597,SNOMED CT:43152001	Myopathy, Central Core	germline	germline	GRCh37	NC_000019.9	19	38933031	38933031	C	T	19q13.2	criteria provided, single submitter	1	ACMG2013,ACMG2016	N	-	2	561100
552216	single nucleotide variant	NM_000540.2(RYR1):c.208C>T (p.Gln70Ter)	6261	RYR1	HGNC:10483	Pathogenic	1	Sep 01, 2017	1456276440	-	RCV000680086	MedGen:C0751951,OMIM:117000,Orphanet:ORPHA597,SNOMED CT:43152001	Myopathy, Central Core	germline	germline	GRCh38	NC_000019.10	19	38442391	38442391	C	T	19q13.2	criteria provided, single submitter	1	ACMG2013,ACMG2016	N	-	2	561100
552218	deletion	NM_000540.2(RYR1):c.7215del (p.Phe2406fs)	6261	RYR1	HGNC:10483	Pathogenic	1	Sep 01, 2017	1568501473	-	RCV000680088	Human Phenotype Ontology:HP:0003789,MedGen:C1850674,OMIM:255320,Orphanet:ORPHA98905	Minicore myopathy	maternal	germline	GRCh37	NC_000019.9	19	38990548	38990548	GC	G	19q13.2	criteria provided, single submitter	1	ACMG2013,ACMG2016	N	-	2	561102
552218	deletion	NM_000540.2(RYR1):c.7215del (p.Phe2406fs)	6261	RYR1	HGNC:10483	Pathogenic	1	Sep 01, 2017	1568501473	-	RCV000680088	Human Phenotype Ontology:HP:0003789,MedGen:C1850674,OMIM:255320,Orphanet:ORPHA98905	Minicore myopathy	maternal	germline	GRCh38	NC_000019.10	19	38499908	38499908	GC	G	19q13.2	criteria provided, single submitter	1	ACMG2013,ACMG2016	N	-	2	561102
552222	single nucleotide variant	NM_015338.5(ASXL1):c.3700C>T (p.Gln1234Ter)	171023	ASXL1	HGNC:18318	Pathogenic	1	Sep 01, 2017	1569337452	-	RCV000679929	MedGen:C0796232,OMIM:605039,Orphanet:ORPHA97297	C-like syndrome	de novo	germline	GRCh37	NC_000020.10	20	31024215	31024215	C	T	20q11.21	criteria provided, single submitter	1		N	-	2	560957
552222	single nucleotide variant	NM_015338.5(ASXL1):c.3700C>T (p.Gln1234Ter)	171023	ASXL1	HGNC:18318	Pathogenic	1	Sep 01, 2017	1569337452	-	RCV000679929	MedGen:C0796232,OMIM:605039,Orphanet:ORPHA97297	C-like syndrome	de novo	germline	GRCh38	NC_000020.11	20	32436412	32436412	C	T	20q11.21	criteria provided, single submitter	1		N	-	2	560957
552227	single nucleotide variant	NM_006031.6(PCNT):c.1032+1G>A	5116	PCNT	HGNC:16068	Pathogenic	1	Sep 01, 2017	1569178877	-	RCV000680060	MedGen:C0432246,OMIM:210720,Orphanet:ORPHA2637	Microcephalic osteodysplastic primordial dwarfism type 2	germline	germline	GRCh37	NC_000021.8	21	47767427	47767427	G	A	21q22.3	criteria provided, single submitter	1		N	-	2	561076
552227	single nucleotide variant	NM_006031.6(PCNT):c.1032+1G>A	5116	PCNT	HGNC:16068	Pathogenic	1	Sep 01, 2017	1569178877	-	RCV000680060	MedGen:C0432246,OMIM:210720,Orphanet:ORPHA2637	Microcephalic osteodysplastic primordial dwarfism type 2	germline	germline	GRCh38	NC_000021.9	21	46347513	46347513	G	A	21q22.3	criteria provided, single submitter	1		N	-	2	561076
552230	single nucleotide variant	NM_003560.4(PLA2G6):c.1592-2A>C	8398	PLA2G6	HGNC:9039	Pathogenic	1	Sep 01, 2017	1465629909	-	RCV000680069	MedGen:C0270724,OMIM:256600,Orphanet:ORPHA35069,SNOMED CT:52713000	Infantile neuroaxonal dystrophy	maternal	germline	GRCh37	NC_000022.10	22	38516918	38516918	T	G	22q13.1	criteria provided, single submitter	1		N	-	2	561085
552230	single nucleotide variant	NM_003560.4(PLA2G6):c.1592-2A>C	8398	PLA2G6	HGNC:9039	Pathogenic	1	Sep 01, 2017	1465629909	-	RCV000680069	MedGen:C0270724,OMIM:256600,Orphanet:ORPHA35069,SNOMED CT:52713000	Infantile neuroaxonal dystrophy	maternal	germline	GRCh38	NC_000022.11	22	38120911	38120911	T	G	22q13.1	criteria provided, single submitter	1		N	-	2	561085
552236	deletion	NM_001184880.2(PCDH19):c.1676del (p.Asn559fs)	57526	PCDH19	HGNC:14270	Pathogenic	1	Sep 01, 2017	1569314475	-	RCV000680057	MedGen:C1848137,OMIM:300088,Orphanet:ORPHA101039	Early infantile epileptic encephalopathy 9	paternal	germline	GRCh37	NC_000023.10	X	99661920	99661920	GT	G	Xq22.1	criteria provided, single submitter	1		N	-	2	561073
552236	deletion	NM_001184880.2(PCDH19):c.1676del (p.Asn559fs)	57526	PCDH19	HGNC:14270	Pathogenic	1	Sep 01, 2017	1569314475	-	RCV000680057	MedGen:C1848137,OMIM:300088,Orphanet:ORPHA101039	Early infantile epileptic encephalopathy 9	paternal	germline	GRCh38	NC_000023.11	X	100406922	100406922	GT	G	Xq22.1	criteria provided, single submitter	1		N	-	2	561073
552241	single nucleotide variant	NM_013995.2(LAMP2):c.138G>A (p.Trp46Ter)	3920	LAMP2	HGNC:6501	Pathogenic	1	Sep 01, 2017	1271031981	-	RCV000679872	MedGen:C0878677,OMIM:300257,Orphanet:ORPHA34587,SNOMED CT:419097006	Danon disease	de novo	germline	GRCh37	NC_000023.10	X	119590551	119590551	C	T	Xq24	criteria provided, single submitter	1		N	-	2	560927
552241	single nucleotide variant	NM_013995.2(LAMP2):c.138G>A (p.Trp46Ter)	3920	LAMP2	HGNC:6501	Pathogenic	1	Sep 01, 2017	1271031981	-	RCV000679872	MedGen:C0878677,OMIM:300257,Orphanet:ORPHA34587,SNOMED CT:419097006	Danon disease	de novo	germline	GRCh38	NC_000023.11	X	120456696	120456696	C	T	Xq24	criteria provided, single submitter	1		N	-	2	560927
552266	single nucleotide variant	NM_000489.5(ATRX):c.4317G>A (p.Lys1439=)	546	ATRX	HGNC:886	Pathogenic	1	Sep 01, 2017	1569535642	-	RCV000679879	MedGen:C1845055,OMIM:301040,Orphanet:ORPHA847	ATR-X syndrome	maternal	germline	GRCh37	NC_000023.10	X	76909588	76909588	C	T	Xq21.1	criteria provided, single submitter	1		N	-	2	560933
552266	single nucleotide variant	NM_000489.5(ATRX):c.4317G>A (p.Lys1439=)	546	ATRX	HGNC:886	Pathogenic	1	Sep 01, 2017	1569535642	-	RCV000679879	MedGen:C1845055,OMIM:301040,Orphanet:ORPHA847	ATR-X syndrome	maternal	germline	GRCh38	NC_000023.11	X	77654098	77654098	C	T	Xq21.1	criteria provided, single submitter	1		N	-	2	560933
552268	deletion	NM_003611.3(OFD1):c.1603_1604del (p.Leu535fs)	8481	OFD1	HGNC:2567	Likely pathogenic	1	Jul 12, 2018	1569145145	-	RCV000680173	MedGen:C1510460,OMIM:311200,Orphanet:ORPHA2750	Orofaciodigital syndrome I	germline	germline	GRCh37	NC_000023.10	X	13776515	13776516	GTT	G	Xp22.2	no assertion criteria provided	1		N	-	2	561161
552268	deletion	NM_003611.3(OFD1):c.1603_1604del (p.Leu535fs)	8481	OFD1	HGNC:2567	Likely pathogenic	1	Jul 12, 2018	1569145145	-	RCV000680173	MedGen:C1510460,OMIM:311200,Orphanet:ORPHA2750	Orofaciodigital syndrome I	germline	germline	GRCh38	NC_000023.11	X	13758396	13758397	GTT	G	Xp22.2	no assertion criteria provided	1		N	-	2	561161
552275	indel	NM_001258281.1(MSH2):c.848_849delinsGC (p.Pro283Arg)	4436	MSH2	HGNC:7325	Likely pathogenic	1	Jun 13, 2018	1558466685	-	RCV000680197	MedGen:C2936783,OMIM:120435	Lynch syndrome I	germline	germline	GRCh38	NC_000002.12	2	47416399	47416400	CT	GC	2p21	reviewed by expert panel	1	ACMG2013,ACMG2016	N	-	2	561171
552275	indel	NM_001258281.1(MSH2):c.848_849delinsGC (p.Pro283Arg)	4436	MSH2	HGNC:7325	Likely pathogenic	1	Jun 13, 2018	1558466685	-	RCV000680197	MedGen:C2936783,OMIM:120435	Lynch syndrome I	germline	germline	GRCh37	NC_000002.11	2	47643538	47643539	CT	GC	2p21	reviewed by expert panel	1	ACMG2013,ACMG2016	N	-	2	561171
552276	single nucleotide variant	NM_000251.2(MSH2):c.2635-2A>G	4436	MSH2	HGNC:7325	Likely pathogenic	1	Jun 13, 2018	1114167818	-	RCV000680205	MedGen:C2936783,OMIM:120435	Lynch syndrome I	germline	germline	GRCh38	NC_000002.12	2	47482777	47482777	A	G	2p21	reviewed by expert panel	1	ACMG2013,ACMG2016	N	-	2	561173
552276	single nucleotide variant	NM_000251.2(MSH2):c.2635-2A>G	4436	MSH2	HGNC:7325	Likely pathogenic	1	Jun 13, 2018	1114167818	-	RCV000680205	MedGen:C2936783,OMIM:120435	Lynch syndrome I	germline	germline	GRCh37	NC_000002.11	2	47709916	47709916	A	G	2p21	reviewed by expert panel	1	ACMG2013,ACMG2016	N	-	2	561173
552277	single nucleotide variant	NM_000179.2(MSH6):c.1445G>C (p.Arg482Pro)	2956	MSH6	HGNC:7329	Likely pathogenic	1	Jun 13, 2018	773226008	-	RCV000680206	MedGen:C2936783,OMIM:120435	Lynch syndrome I	germline	germline	GRCh38	NC_000002.12	2	47799428	47799428	G	C	2p16.3	reviewed by expert panel	1	ACMG2013,ACMG2016	N	-	2	561174
552277	single nucleotide variant	NM_000179.2(MSH6):c.1445G>C (p.Arg482Pro)	2956	MSH6	HGNC:7329	Likely pathogenic	1	Jun 13, 2018	773226008	-	RCV000680206	MedGen:C2936783,OMIM:120435	Lynch syndrome I	germline	germline	GRCh37	NC_000002.11	2	48026567	48026567	G	C	2p16.3	reviewed by expert panel	1	ACMG2013,ACMG2016	N	-	2	561174
552278	single nucleotide variant	NM_000179.2(MSH6):c.2234T>A (p.Ile745Asn)	2956	MSH6	HGNC:7329	Likely pathogenic	1	Jun 13, 2018	1558664787	-	RCV000680208	MedGen:C2936783,OMIM:120435	Lynch syndrome I	germline	germline	GRCh38	NC_000002.12	2	47800217	47800217	T	A	2p16.3	reviewed by expert panel	1	ACMG2013,ACMG2016	N	-	2	561175
552278	single nucleotide variant	NM_000179.2(MSH6):c.2234T>A (p.Ile745Asn)	2956	MSH6	HGNC:7329	Likely pathogenic	1	Jun 13, 2018	1558664787	-	RCV000680208	MedGen:C2936783,OMIM:120435	Lynch syndrome I	germline	germline	GRCh37	NC_000002.11	2	48027356	48027356	T	A	2p16.3	reviewed by expert panel	1	ACMG2013,ACMG2016	N	-	2	561175
552279	single nucleotide variant	NM_000249.3(MLH1):c.114C>A (p.Asn38Lys)	4292	MLH1	HGNC:7127	Likely pathogenic	1	Jun 13, 2018	267607706	-	RCV000680195	MedGen:C2936783,OMIM:120435	Lynch syndrome I	germline	germline	GRCh38	NC_000003.12	3	36993661	36993661	C	A	3p22.2	reviewed by expert panel	1	ACMG2013,ACMG2016	N	-	2	561169
552279	single nucleotide variant	NM_000249.3(MLH1):c.114C>A (p.Asn38Lys)	4292	MLH1	HGNC:7127	Likely pathogenic	1	Jun 13, 2018	267607706	-	RCV000680195	MedGen:C2936783,OMIM:120435	Lynch syndrome I	germline	germline	GRCh37	NC_000003.11	3	37035152	37035152	C	A	3p22.2	reviewed by expert panel	1	ACMG2013,ACMG2016	N	-	2	561169
552280	single nucleotide variant	NM_000249.3(MLH1):c.117-1G>T	4292	MLH1	HGNC:7127	Likely pathogenic	1	Jun 13, 2018	587779950	-	RCV000680196	MedGen:C2936783,OMIM:120435	Lynch syndrome I	germline	germline	GRCh38	NC_000003.12	3	36996618	36996618	G	T	3p22.2	reviewed by expert panel	1	ACMG2013,ACMG2016	N	-	2	561170
552280	single nucleotide variant	NM_000249.3(MLH1):c.117-1G>T	4292	MLH1	HGNC:7127	Likely pathogenic	1	Jun 13, 2018	587779950	-	RCV000680196	MedGen:C2936783,OMIM:120435	Lynch syndrome I	germline	germline	GRCh37	NC_000003.11	3	37038109	37038109	G	T	3p22.2	reviewed by expert panel	1	ACMG2013,ACMG2016	N	-	2	561170
552281	single nucleotide variant	NM_000249.3(MLH1):c.923A>C (p.His308Pro)	4292	MLH1	HGNC:7127	Likely pathogenic	1	Jun 13, 2018	1559543768	-	RCV000680200	MedGen:C2936783,OMIM:120435	Lynch syndrome I	germline	germline	GRCh38	NC_000003.12	3	37020348	37020348	A	C	3p22.2	reviewed by expert panel	1	ACMG2013,ACMG2016	N	-	2	561172
552281	single nucleotide variant	NM_000249.3(MLH1):c.923A>C (p.His308Pro)	4292	MLH1	HGNC:7127	Likely pathogenic	1	Jun 13, 2018	1559543768	-	RCV000680200	MedGen:C2936783,OMIM:120435	Lynch syndrome I	germline	germline	GRCh37	NC_000003.11	3	37061839	37061839	A	C	3p22.2	reviewed by expert panel	1	ACMG2013,ACMG2016	N	-	2	561172
552283	deletion	NM_000129.3(F13A1):c.1352_1353del (p.His451fs)	2162	F13A1	HGNC:3531	Likely pathogenic	1	May 16, 2018	1561645895	-	RCV000714480	Human Phenotype Ontology:HP:0040233,MedGen:C2750514,OMIM:613225	Factor XIII subunit A deficiency	germline	germline	GRCh37	NC_000006.11	6	6182327	6182328	CAT	C	6p25.1	no assertion criteria provided	1		N	-	2	561177
552283	deletion	NM_000129.3(F13A1):c.1352_1353del (p.His451fs)	2162	F13A1	HGNC:3531	Likely pathogenic	1	May 16, 2018	1561645895	-	RCV000714480	Human Phenotype Ontology:HP:0040233,MedGen:C2750514,OMIM:613225	Factor XIII subunit A deficiency	germline	germline	GRCh38	NC_000006.12	6	6182094	6182095	CAT	C	6p25.1	no assertion criteria provided	1		N	-	2	561177
552284	single nucleotide variant	NM_000090.3(COL3A1):c.1351G>A (p.Glu451Lys)	1281	COL3A1	HGNC:2201	Likely pathogenic	1	-	1559056438	-	RCV000680211	MedGen:C0268338,OMIM:130050,Orphanet:ORPHA286,SNOMED CT:17025000	Ehlers-Danlos syndrome, type 4	de novo	germline	GRCh38	NC_000002.12	2	188994727	188994727	G	A	2q32.2	no assertion criteria provided	1	ACMG2013,ACMG2016	N	-	2	561178
552284	single nucleotide variant	NM_000090.3(COL3A1):c.1351G>A (p.Glu451Lys)	1281	COL3A1	HGNC:2201	Likely pathogenic	1	-	1559056438	-	RCV000680211	MedGen:C0268338,OMIM:130050,Orphanet:ORPHA286,SNOMED CT:17025000	Ehlers-Danlos syndrome, type 4	de novo	germline	GRCh37	NC_000002.11	2	189859453	189859453	G	A	2q32.2	no assertion criteria provided	1	ACMG2013,ACMG2016	N	-	2	561178
552293	single nucleotide variant	NM_021044.4(DHH):c.528C>A (p.Tyr176Ter)	50846	DHH	HGNC:2865	Pathogenic	1	-	1565573786	-	RCV000714234	MedGen:C1856273,OMIM:233420	46,XY sex reversal, type 7	unknown	unknown	GRCh38	NC_000012.12	12	49091165	49091165	G	T	12q13.12	criteria provided, single submitter	1		N	-	2	561187
552293	single nucleotide variant	NM_021044.4(DHH):c.528C>A (p.Tyr176Ter)	50846	DHH	HGNC:2865	Pathogenic	1	-	1565573786	-	RCV000714234	MedGen:C1856273,OMIM:233420	46,XY sex reversal, type 7	unknown	unknown	GRCh37	NC_000012.11	12	49484948	49484948	G	T	12q13.12	criteria provided, single submitter	1		N	-	2	561187
552294	deletion	NM_021044.4(DHH):c.1011del (p.Asn337fs)	50846	DHH	HGNC:2865	Pathogenic	1	-	1565572949	-	RCV000714235	MedGen:C1856273,OMIM:233420	46,XY sex reversal, type 7	not applicable;unknown	unknown	GRCh37	NC_000012.11	12	49483822	49483822	CG	C	12q13.12	criteria provided, single submitter	1		N	-	2	561188
552294	deletion	NM_021044.4(DHH):c.1011del (p.Asn337fs)	50846	DHH	HGNC:2865	Pathogenic	1	-	1565572949	-	RCV000714235	MedGen:C1856273,OMIM:233420	46,XY sex reversal, type 7	not applicable;unknown	unknown	GRCh38	NC_000012.12	12	49090039	49090039	CG	C	12q13.12	criteria provided, single submitter	1		N	-	2	561188
552295	single nucleotide variant	NM_021044.4(DHH):c.528C>G (p.Tyr176Ter)	50846	DHH	HGNC:2865	Pathogenic	1	-	1565573786	-	RCV000714236	MedGen:C1856273,OMIM:233420	46,XY sex reversal, type 7	de novo	germline	GRCh37	NC_000012.11	12	49484948	49484948	G	C	12q13.12	no assertion criteria provided	1		N	-	2	561189
552295	single nucleotide variant	NM_021044.4(DHH):c.528C>G (p.Tyr176Ter)	50846	DHH	HGNC:2865	Pathogenic	1	-	1565573786	-	RCV000714236	MedGen:C1856273,OMIM:233420	46,XY sex reversal, type 7	de novo	germline	GRCh38	NC_000012.12	12	49091165	49091165	G	C	12q13.12	no assertion criteria provided	1		N	-	2	561189
552296	single nucleotide variant	NM_021044.4(DHH):c.634G>A (p.Glu212Lys)	50846	DHH	HGNC:2865	Likely pathogenic	1	-	1480612338	-	RCV000714237	MedGen:C1856273,OMIM:233420	46,XY sex reversal, type 7	maternal;not applicable	germline	GRCh37	NC_000012.11	12	49484199	49484199	C	T	12q13.12	no assertion criteria provided	1		N	-	2	561190
552296	single nucleotide variant	NM_021044.4(DHH):c.634G>A (p.Glu212Lys)	50846	DHH	HGNC:2865	Likely pathogenic	1	-	1480612338	-	RCV000714237	MedGen:C1856273,OMIM:233420	46,XY sex reversal, type 7	maternal;not applicable	germline	GRCh38	NC_000012.12	12	49090416	49090416	C	T	12q13.12	no assertion criteria provided	1		N	-	2	561190
552300	single nucleotide variant	NM_001085487.3(MYSM1):c.1168G>T (p.Glu390Ter)	114803	MYSM1	HGNC:29401	Pathogenic	1	Sep 13, 2018	1557518298	-	RCV000680224	MedGen:C4748257,OMIM:618116	BONE MARROW FAILURE SYNDROME 4	germline	germline	GRCh38	NC_000001.11	1	58681876	58681876	C	A	1p32.1	no assertion criteria provided	1		N	OMIM Allelic Variant:612176.0001	1	561193
552300	single nucleotide variant	NM_001085487.3(MYSM1):c.1168G>T (p.Glu390Ter)	114803	MYSM1	HGNC:29401	Pathogenic	1	Sep 13, 2018	1557518298	-	RCV000680224	MedGen:C4748257,OMIM:618116	BONE MARROW FAILURE SYNDROME 4	germline	germline	GRCh37	NC_000001.10	1	59147548	59147548	C	A	1p32.1	no assertion criteria provided	1		N	OMIM Allelic Variant:612176.0001	1	561193
552301	single nucleotide variant	NM_001085487.3(MYSM1):c.1967A>G (p.His656Arg)	114803	MYSM1	HGNC:29401	Pathogenic	1	Sep 13, 2018	1557507208	-	RCV000680225	MedGen:C4748257,OMIM:618116	BONE MARROW FAILURE SYNDROME 4	germline	germline	GRCh37	NC_000001.10	1	59132774	59132774	T	C	1p32.1	no assertion criteria provided	1		N	OMIM Allelic Variant:612176.0002	1	561194
552301	single nucleotide variant	NM_001085487.3(MYSM1):c.1967A>G (p.His656Arg)	114803	MYSM1	HGNC:29401	Pathogenic	1	Sep 13, 2018	1557507208	-	RCV000680225	MedGen:C4748257,OMIM:618116	BONE MARROW FAILURE SYNDROME 4	germline	germline	GRCh38	NC_000001.11	1	58667102	58667102	T	C	1p32.1	no assertion criteria provided	1		N	OMIM Allelic Variant:612176.0002	1	561194
552313	single nucleotide variant	NM_024339.5(THOC6):c.611A>C (p.Gln204Pro)	79228	THOC6	HGNC:28369	Pathogenic	1	Sep 14, 2018	1567416845	-	RCV000680236	MedGen:C3150939,OMIM:613680,Orphanet:ORPHA363444	Beaulieu-Boycott-Innes syndrome	germline	germline	GRCh37	NC_000016.9	16	3076892	3076892	A	C	16p13.3	no assertion criteria provided	1		N	OMIM Allelic Variant:615403.0003	1	561206
552313	single nucleotide variant	NM_024339.5(THOC6):c.611A>C (p.Gln204Pro)	79228	THOC6	HGNC:28369	Pathogenic	1	Sep 14, 2018	1567416845	-	RCV000680236	MedGen:C3150939,OMIM:613680,Orphanet:ORPHA363444	Beaulieu-Boycott-Innes syndrome	germline	germline	GRCh38	NC_000016.10	16	3026891	3026891	A	C	16p13.3	no assertion criteria provided	1		N	OMIM Allelic Variant:615403.0003	1	561206
552314	single nucleotide variant	NM_024339.5(THOC6):c.135C>A (p.Tyr45Ter)	79228	THOC6	HGNC:28369	Pathogenic/Likely pathogenic	1	Sep 14, 2018	772533643	-	RCV000680237	MedGen:C3150939,OMIM:613680,Orphanet:ORPHA363444	Beaulieu-Boycott-Innes syndrome	germline;inherited	germline	GRCh37	NC_000016.9	16	3075804	3075804	C	A	16p13.3	no assertion criteria provided	2		N	OMIM Allelic Variant:615403.0004	3	561207
552314	single nucleotide variant	NM_024339.5(THOC6):c.135C>A (p.Tyr45Ter)	79228	THOC6	HGNC:28369	Pathogenic/Likely pathogenic	1	Sep 14, 2018	772533643	-	RCV000680237	MedGen:C3150939,OMIM:613680,Orphanet:ORPHA363444	Beaulieu-Boycott-Innes syndrome	germline;inherited	germline	GRCh38	NC_000016.10	16	3025803	3025803	C	A	16p13.3	no assertion criteria provided	2		N	OMIM Allelic Variant:615403.0004	3	561207
552351	single nucleotide variant	NM_005269.3(GLI1):c.2340G>A (p.Trp780Ter)	2735	GLI1	HGNC:4317	Pathogenic	1	Sep 18, 2018	1309855392	-	RCV000680277	MedGen:C4748277,OMIM:618123	POLYDACTYLY, POSTAXIAL, TYPE A8	germline	germline	GRCh37	NC_000012.11	12	57864863	57864863	G	A	12q13.3	no assertion criteria provided	1		N	OMIM Allelic Variant:165220.0001	1	561213
552351	single nucleotide variant	NM_005269.3(GLI1):c.2340G>A (p.Trp780Ter)	2735	GLI1	HGNC:4317	Pathogenic	1	Sep 18, 2018	1309855392	-	RCV000680277	MedGen:C4748277,OMIM:618123	POLYDACTYLY, POSTAXIAL, TYPE A8	germline	germline	GRCh38	NC_000012.12	12	57471080	57471080	G	A	12q13.3	no assertion criteria provided	1		N	OMIM Allelic Variant:165220.0001	1	561213
552352	single nucleotide variant	NM_005269.3(GLI1):c.1930C>T (p.Gln644Ter)	2735	GLI1	HGNC:4317	Pathogenic	1	Sep 17, 2018	1565601979	-	RCV000680278	MedGen:C4748277,OMIM:618123	POLYDACTYLY, POSTAXIAL, TYPE A8	germline	germline	GRCh38	NC_000012.12	12	57470670	57470670	C	T	12q13.3	no assertion criteria provided	1		N	OMIM Allelic Variant:165220.0002	1	561214
552352	single nucleotide variant	NM_005269.3(GLI1):c.1930C>T (p.Gln644Ter)	2735	GLI1	HGNC:4317	Pathogenic	1	Sep 17, 2018	1565601979	-	RCV000680278	MedGen:C4748277,OMIM:618123	POLYDACTYLY, POSTAXIAL, TYPE A8	germline	germline	GRCh37	NC_000012.11	12	57864453	57864453	C	T	12q13.3	no assertion criteria provided	1		N	OMIM Allelic Variant:165220.0002	1	561214
552353	single nucleotide variant	NM_005269.3(GLI1):c.337C>T (p.Arg113Ter)	2735	GLI1	HGNC:4317	Pathogenic	1	Sep 17, 2018	748321474	-	RCV000680279	MedGen:C4748277,OMIM:618123	POLYDACTYLY, POSTAXIAL, TYPE A8	germline	germline	GRCh37	NC_000012.11	12	57858599	57858599	C	T	12q13.3	no assertion criteria provided	1		N	OMIM Allelic Variant:165220.0003	1	561215
552353	single nucleotide variant	NM_005269.3(GLI1):c.337C>T (p.Arg113Ter)	2735	GLI1	HGNC:4317	Pathogenic	1	Sep 17, 2018	748321474	-	RCV000680279	MedGen:C4748277,OMIM:618123	POLYDACTYLY, POSTAXIAL, TYPE A8	germline	germline	GRCh38	NC_000012.12	12	57464816	57464816	C	T	12q13.3	no assertion criteria provided	1		N	OMIM Allelic Variant:165220.0003	1	561215
552355	deletion	NM_000192.3(TBX5):c.246_249del (p.Met83fs)	6910	TBX5	HGNC:11604	Pathogenic	1	Sep 23, 2015	1565941587	-	RCV000760294	MedGen:C0265264,OMIM:142900,Orphanet:ORPHA392,SNOMED CT:19092004	Holt-Oram syndrome	de novo	germline	GRCh37	NC_000012.11	12	114837431	114837434	ACATC	A	12q24.21	no assertion criteria provided	1		N	-	2	561217
552355	deletion	NM_000192.3(TBX5):c.246_249del (p.Met83fs)	6910	TBX5	HGNC:11604	Pathogenic	1	Sep 23, 2015	1565941587	-	RCV000760294	MedGen:C0265264,OMIM:142900,Orphanet:ORPHA392,SNOMED CT:19092004	Holt-Oram syndrome	de novo	germline	GRCh38	NC_000012.12	12	114399626	114399629	ACATC	A	12q24.21	no assertion criteria provided	1		N	-	2	561217
552362	single nucleotide variant	NM_001754.4(RUNX1):c.1163C>A (p.Ser388Ter)	861	RUNX1	HGNC:10471	Likely pathogenic	1	Jul 29, 2019	1569002296	-	RCV000824701;RCV000680383	MedGen:C1832388,OMIM:601399,Orphanet:ORPHA71290;MedGen:CN517202	Familial platelet disorder with associated myeloid malignancy	germline	germline	GRCh38	NC_000021.9	21	34792415	34792415	G	T	21q22.12	reviewed by expert panel	2		N	-	2	561222
552362	single nucleotide variant	NM_001754.4(RUNX1):c.1163C>A (p.Ser388Ter)	861	RUNX1	HGNC:10471	Likely pathogenic	1	Jul 29, 2019	1569002296	-	RCV000824701;RCV000680383	MedGen:C1832388,OMIM:601399,Orphanet:ORPHA71290;MedGen:CN517202	Familial platelet disorder with associated myeloid malignancy	germline	germline	GRCh37	NC_000021.8	21	36164712	36164712	G	T	21q22.12	reviewed by expert panel	2		N	-	2	561222
552368	single nucleotide variant	NM_001754.4(RUNX1):c.611G>A (p.Arg204Gln)	861	RUNX1	HGNC:10471	Pathogenic	1	Apr 13, 2018	1569061762	-	RCV001003538;RCV000680427	Human Phenotype Ontology:HP:0001873,MedGen:C0040034;MedGen:CN517202	Thrombocytopenia	germline;unknown	germline	GRCh37	NC_000021.8	21	36231773	36231773	C	T	21q22.12	criteria provided, single submitter	2		N	-	2	561253
552368	single nucleotide variant	NM_001754.4(RUNX1):c.611G>A (p.Arg204Gln)	861	RUNX1	HGNC:10471	Pathogenic	1	Apr 13, 2018	1569061762	-	RCV001003538;RCV000680427	Human Phenotype Ontology:HP:0001873,MedGen:C0040034;MedGen:CN517202	Thrombocytopenia	germline;unknown	germline	GRCh38	NC_000021.9	21	34859476	34859476	C	T	21q22.12	criteria provided, single submitter	2		N	-	2	561253
552369	single nucleotide variant	NM_001754.4(RUNX1):c.610C>T (p.Arg204Ter)	861	RUNX1	HGNC:10471	Pathogenic	1	Sep 26, 2019	1569061768	-	RCV000799444;RCV001003539;RCV000680426	MedGen:C1832388,OMIM:601399,Orphanet:ORPHA71290;Human Phenotype Ontology:HP:0001873,MedGen:C0040034;MedGen:CN517202	Familial platelet disorder with associated myeloid malignancy;Thrombocytopenia	germline;unknown	germline	GRCh38	NC_000021.9	21	34859477	34859477	G	A	21q22.12	criteria provided, multiple submitters, no conflicts	4		N	-	2	561252
552369	single nucleotide variant	NM_001754.4(RUNX1):c.610C>T (p.Arg204Ter)	861	RUNX1	HGNC:10471	Pathogenic	1	Sep 26, 2019	1569061768	-	RCV000799444;RCV001003539;RCV000680426	MedGen:C1832388,OMIM:601399,Orphanet:ORPHA71290;Human Phenotype Ontology:HP:0001873,MedGen:C0040034;MedGen:CN517202	Familial platelet disorder with associated myeloid malignancy;Thrombocytopenia	germline;unknown	germline	GRCh37	NC_000021.8	21	36231774	36231774	G	A	21q22.12	criteria provided, multiple submitters, no conflicts	4		N	-	2	561252
552387	single nucleotide variant	NM_001754.4(RUNX1):c.314A>C (p.His105Pro)	861	RUNX1	HGNC:10471	Likely pathogenic	1	Jul 26, 2019	1569084116	-	RCV000824707;RCV000680402	MedGen:C1832388,OMIM:601399,Orphanet:ORPHA71290;MedGen:CN517202	Familial platelet disorder with associated myeloid malignancy	germline	germline	GRCh37	NC_000021.8	21	36259177	36259177	T	G	21q22.12	reviewed by expert panel	2		N	-	2	561233
552387	single nucleotide variant	NM_001754.4(RUNX1):c.314A>C (p.His105Pro)	861	RUNX1	HGNC:10471	Likely pathogenic	1	Jul 26, 2019	1569084116	-	RCV000824707;RCV000680402	MedGen:C1832388,OMIM:601399,Orphanet:ORPHA71290;MedGen:CN517202	Familial platelet disorder with associated myeloid malignancy	germline	germline	GRCh38	NC_000021.9	21	34886880	34886880	T	G	21q22.12	reviewed by expert panel	2		N	-	2	561233
552398	complex	46,XX,der(9)(q21.2,q21.2).seq[GRCh37/hg19]der(9)(9pter->9q21.2(+)(8084369{7-8})::q21.2(-)(808497{60-59}),q21.2(-)(8084946{5-3})::q21.2(+)(808596{79-81}->9qter)	84131	CEP78	HGNC:25740	Pathogenic	1	Jan 01, 2018	-1	-	RCV000714959	MedGen:C5193018,OMIM:617236	Cone-rod dystrophy and hearing loss 1	unknown	unknown	GRCh37	NC_000009.11	9	80843698	80859679	na	na	9q21.2	no assertion criteria provided	1		N	-	2	561260
552400	single nucleotide variant	NM_206933.3(USH2A):c.12151G>T (p.Glu4051Ter)	7399	USH2A	HGNC:12601	Likely pathogenic	1	Mar 10, 2018	1262416703	-	RCV000680443	MedGen:C1848634,OMIM:276901	Usher syndrome, type 2A	germline	germline	GRCh38	NC_000001.11	1	215680292	215680292	C	A	1q41	criteria provided, single submitter	1		N	-	2	561266
552400	single nucleotide variant	NM_206933.3(USH2A):c.12151G>T (p.Glu4051Ter)	7399	USH2A	HGNC:12601	Likely pathogenic	1	Mar 10, 2018	1262416703	-	RCV000680443	MedGen:C1848634,OMIM:276901	Usher syndrome, type 2A	germline	germline	GRCh37	NC_000001.10	1	215853634	215853634	C	A	1q41	criteria provided, single submitter	1		N	-	2	561266
552403	single nucleotide variant	NM_000158.4(GBE1):c.1680C>A (p.Tyr560Ter)	2632	GBE1	HGNC:4180	Likely pathogenic	1	Mar 10, 2018	1559637815	-	RCV000680446	MedGen:C0017923,OMIM:232500,Orphanet:ORPHA308621,Orphanet:ORPHA308684,SNOMED CT:11179002	Glycogen storage disease, type IV	germline	germline	GRCh37	NC_000003.11	3	81586185	81586185	G	T	3p12.2	criteria provided, single submitter	1		N	-	2	561269
552403	single nucleotide variant	NM_000158.4(GBE1):c.1680C>A (p.Tyr560Ter)	2632	GBE1	HGNC:4180	Likely pathogenic	1	Mar 10, 2018	1559637815	-	RCV000680446	MedGen:C0017923,OMIM:232500,Orphanet:ORPHA308621,Orphanet:ORPHA308684,SNOMED CT:11179002	Glycogen storage disease, type IV	germline	germline	GRCh38	NC_000003.12	3	81537034	81537034	G	T	3p12.2	criteria provided, single submitter	1		N	-	2	561269
552404	single nucleotide variant	NM_005751.4(AKAP9):c.10865G>A (p.Trp3622Ter)	10142	AKAP9	HGNC:379	Likely pathogenic	1	Mar 10, 2018	1563145763	-	RCV000680439	MeSH:D008133,MedGen:C0023976,SNOMED CT:9651007	Long QT syndrome	germline	germline	GRCh37	NC_000007.13	7	91729152	91729152	G	A	7q21.2	criteria provided, single submitter	1		N	-	2	561262
552404	single nucleotide variant	NM_005751.4(AKAP9):c.10865G>A (p.Trp3622Ter)	10142	AKAP9	HGNC:379	Likely pathogenic	1	Mar 10, 2018	1563145763	-	RCV000680439	MeSH:D008133,MedGen:C0023976,SNOMED CT:9651007	Long QT syndrome	germline	germline	GRCh38	NC_000007.14	7	92099838	92099838	G	A	7q21.2	criteria provided, single submitter	1		N	-	2	561262
552923	single nucleotide variant	NM_000267.3(NF1):c.2325+2T>C	4763	NF1	HGNC:7765	Pathogenic	1	Jul 29, 2018	1567847972	-	RCV000809142;RCV000680815	MedGen:C0027831,OMIM:162200,Orphanet:ORPHA636,SNOMED CT:92824003;MedGen:CN517202	Neurofibromatosis, type 1	germline	germline	GRCh37	NC_000017.10	17	29554311	29554311	T	C	17q11.2	criteria provided, multiple submitters, no conflicts	2		N	-	2	561504
552923	single nucleotide variant	NM_000267.3(NF1):c.2325+2T>C	4763	NF1	HGNC:7765	Pathogenic	1	Jul 29, 2018	1567847972	-	RCV000809142;RCV000680815	MedGen:C0027831,OMIM:162200,Orphanet:ORPHA636,SNOMED CT:92824003;MedGen:CN517202	Neurofibromatosis, type 1	germline	germline	GRCh38	NC_000017.11	17	31227293	31227293	T	C	17q11.2	criteria provided, multiple submitters, no conflicts	2		N	-	2	561504
552926	single nucleotide variant	NM_000267.3(NF1):c.2510G>A (p.Trp837Ter)	4763	NF1	HGNC:7765	Pathogenic	1	Dec 10, 2018	1348129244	-	RCV000800838;RCV000680802	MedGen:C0027831,OMIM:162200,Orphanet:ORPHA636,SNOMED CT:92824003;MedGen:CN517202	Neurofibromatosis, type 1	germline	germline	GRCh37	NC_000017.10	17	29556143	29556143	G	A	17q11.2	criteria provided, multiple submitters, no conflicts	2		N	-	2	561498
552926	single nucleotide variant	NM_000267.3(NF1):c.2510G>A (p.Trp837Ter)	4763	NF1	HGNC:7765	Pathogenic	1	Dec 10, 2018	1348129244	-	RCV000800838;RCV000680802	MedGen:C0027831,OMIM:162200,Orphanet:ORPHA636,SNOMED CT:92824003;MedGen:CN517202	Neurofibromatosis, type 1	germline	germline	GRCh38	NC_000017.11	17	31229125	31229125	G	A	17q11.2	criteria provided, multiple submitters, no conflicts	2		N	-	2	561498
552971	single nucleotide variant	NM_000267.3(NF1):c.5547-1G>C	4763	NF1	HGNC:7765	Likely pathogenic	1	Mar 09, 2018	1567613569	-	RCV000701159;RCV000681128	MedGen:C0027831,OMIM:162200,Orphanet:ORPHA636,SNOMED CT:92824003;MedGen:CN517202	Neurofibromatosis, type 1	germline	germline	GRCh37	NC_000017.10	17	29657313	29657313	G	C	17q11.2	criteria provided, multiple submitters, no conflicts	2		N	-	2	561746
552971	single nucleotide variant	NM_000267.3(NF1):c.5547-1G>C	4763	NF1	HGNC:7765	Likely pathogenic	1	Mar 09, 2018	1567613569	-	RCV000701159;RCV000681128	MedGen:C0027831,OMIM:162200,Orphanet:ORPHA636,SNOMED CT:92824003;MedGen:CN517202	Neurofibromatosis, type 1	germline	germline	GRCh38	NC_000017.11	17	31330295	31330295	G	C	17q11.2	criteria provided, multiple submitters, no conflicts	2		N	-	2	561746
553135	single nucleotide variant	NM_003126.4(SPTA1):c.4975C>T (p.Arg1659Ter)	6708	SPTA1	HGNC:11272	Pathogenic	1	Sep 09, 2018	1394141324	-	RCV000681454	Human Phenotype Ontology:HP:0004839,MedGen:C0520739,OMIM:266140,Orphanet:ORPHA98867,SNOMED CT:9434008	Hereditary pyropoikilocytosis	not applicable	not applicable	GRCh37	NC_000001.10	1	158609377	158609377	G	A	1q23.1	no assertion criteria provided	1		N	-	2	561993
553135	single nucleotide variant	NM_003126.4(SPTA1):c.4975C>T (p.Arg1659Ter)	6708	SPTA1	HGNC:11272	Pathogenic	1	Sep 09, 2018	1394141324	-	RCV000681454	Human Phenotype Ontology:HP:0004839,MedGen:C0520739,OMIM:266140,Orphanet:ORPHA98867,SNOMED CT:9434008	Hereditary pyropoikilocytosis	not applicable	not applicable	GRCh38	NC_000001.11	1	158639587	158639587	G	A	1q23.1	no assertion criteria provided	1		N	-	2	561993
553150	single nucleotide variant	NM_001002294.3(FMO3):c.370C>T (p.Gln124Ter)	2328	FMO3	HGNC:3771	Likely pathogenic	1	Dec 01, 2016	1384237868	-	RCV000681472	Human Phenotype Ontology:HP:0003614,MedGen:C0342739,OMIM:602079,SNOMED CT:237959005	Trimethylaminuria	paternal	germline	GRCh38	NC_000001.11	1	171107723	171107723	C	T	1q24.3	no assertion criteria provided	1		N	-	2	562008
553150	single nucleotide variant	NM_001002294.3(FMO3):c.370C>T (p.Gln124Ter)	2328	FMO3	HGNC:3771	Likely pathogenic	1	Dec 01, 2016	1384237868	-	RCV000681472	Human Phenotype Ontology:HP:0003614,MedGen:C0342739,OMIM:602079,SNOMED CT:237959005	Trimethylaminuria	paternal	germline	GRCh37	NC_000001.10	1	171076864	171076864	C	T	1q24.3	no assertion criteria provided	1		N	-	2	562008
553151	single nucleotide variant	NM_001002294.3(FMO3):c.442G>A (p.Gly148Arg)	2328	FMO3	HGNC:3771	Likely pathogenic	1	Dec 01, 2016	72549325	-	RCV000681473	Human Phenotype Ontology:HP:0003614,MedGen:C0342739,OMIM:602079,SNOMED CT:237959005	Trimethylaminuria	maternal	germline	GRCh38	NC_000001.11	1	171107795	171107795	G	A	1q24.3	no assertion criteria provided	1		N	-	2	562009
553151	single nucleotide variant	NM_001002294.3(FMO3):c.442G>A (p.Gly148Arg)	2328	FMO3	HGNC:3771	Likely pathogenic	1	Dec 01, 2016	72549325	-	RCV000681473	Human Phenotype Ontology:HP:0003614,MedGen:C0342739,OMIM:602079,SNOMED CT:237959005	Trimethylaminuria	maternal	germline	GRCh37	NC_000001.10	1	171076936	171076936	G	A	1q24.3	no assertion criteria provided	1		N	-	2	562009
553152	single nucleotide variant	NM_022336.4(EDAR):c.265C>T (p.Arg89Cys)	10913	EDAR	HGNC:2895	Likely pathogenic	1	Oct 09, 2016	780424781	-	RCV000681479;RCV000681479	MedGen:C3150914,OMIM:613662;MedGen:C0205710,OMIM:203700,Orphanet:ORPHA726,SNOMED CT:20415001	Mitochondrial DNA depletion syndrome 4B, MNGIE type;Progressive sclerosing poliodystrophy	unknown	unknown	GRCh37	NC_000002.11	2	109545745	109545745	G	A	2q12.3	no assertion criteria provided	1		N	-	2	562015
553152	single nucleotide variant	NM_022336.4(EDAR):c.265C>T (p.Arg89Cys)	10913	EDAR	HGNC:2895	Likely pathogenic	1	Oct 09, 2016	780424781	-	RCV000681479;RCV000681479	MedGen:C3150914,OMIM:613662;MedGen:C0205710,OMIM:203700,Orphanet:ORPHA726,SNOMED CT:20415001	Mitochondrial DNA depletion syndrome 4B, MNGIE type;Progressive sclerosing poliodystrophy	unknown	unknown	GRCh38	NC_000002.12	2	108929289	108929289	G	A	2q13	no assertion criteria provided	1		N	-	2	562015
553156	duplication	NM_001083602.2(PTCH1):c.209dup (p.Ser71fs)	5727	PTCH1	HGNC:9585	Likely pathogenic	1	Dec 13, 2016	1564063386	-	RCV000681475	MedGen:C0004779,OMIM:109400,Orphanet:ORPHA377,SNOMED CT:69408002	Gorlin syndrome	unknown	unknown	GRCh37	NC_000009.11	9	98248143	98248144	T	TA	9q22.32	no assertion criteria provided	1		N	-	2	562011
553156	duplication	NM_001083602.2(PTCH1):c.209dup (p.Ser71fs)	5727	PTCH1	HGNC:9585	Likely pathogenic	1	Dec 13, 2016	1564063386	-	RCV000681475	MedGen:C0004779,OMIM:109400,Orphanet:ORPHA377,SNOMED CT:69408002	Gorlin syndrome	unknown	unknown	GRCh38	NC_000009.12	9	95485861	95485862	T	TA	9q22.32	no assertion criteria provided	1		N	-	2	562011
553178	duplication	NM_005933.4(KMT2A):c.8261dup (p.Ile2755fs)	4297	KMT2A	HGNC:7132	Pathogenic	1	Jan 01, 2017	1565304395	-	RCV000681501	MedGen:C1854630,OMIM:605130,Orphanet:ORPHA319182	Wiedemann-Steiner syndrome	de novo	germline	GRCh37	NC_000011.9	11	118374874	118374875	T	TA	11q23.3	criteria provided, single submitter	1		N	-	2	562035
553160	single nucleotide variant	NM_004484.3(GPC3):c.974C>A (p.Ser325Ter)	2719	GPC3	HGNC:4451	Likely pathogenic	1	Dec 05, 2016	1569426054	-	RCV000681476	MedGen:C0796154,OMIM:312870,Orphanet:ORPHA373,SNOMED CT:439143004	Simpson-Golabi-Behmel syndrome	unknown	unknown	GRCh38	NC_000023.11	X	133753540	133753540	G	T	Xq26.2	no assertion criteria provided	1		N	-	2	562012
553160	single nucleotide variant	NM_004484.3(GPC3):c.974C>A (p.Ser325Ter)	2719	GPC3	HGNC:4451	Likely pathogenic	1	Dec 05, 2016	1569426054	-	RCV000681476	MedGen:C0796154,OMIM:312870,Orphanet:ORPHA373,SNOMED CT:439143004	Simpson-Golabi-Behmel syndrome	unknown	unknown	GRCh37	NC_000023.10	X	132887567	132887567	G	T	Xq26.2	no assertion criteria provided	1		N	-	2	562012
553178	duplication	NM_005933.4(KMT2A):c.8261dup (p.Ile2755fs)	4297	KMT2A	HGNC:7132	Pathogenic	1	Jan 01, 2017	1565304395	-	RCV000681501	MedGen:C1854630,OMIM:605130,Orphanet:ORPHA319182	Wiedemann-Steiner syndrome	de novo	germline	GRCh38	NC_000011.10	11	118504159	118504160	T	TA	11q23.3	criteria provided, single submitter	1		N	-	2	562035
553179	deletion	NM_005933.4(KMT2A):c.11022del (p.Ser3675fs)	4297	KMT2A	HGNC:7132	Pathogenic	1	Jan 01, 2017	1565310297	-	RCV000681512	MedGen:C1854630,OMIM:605130,Orphanet:ORPHA319182	Wiedemann-Steiner syndrome	de novo	germline	GRCh37	NC_000011.9	11	118380792	118380792	TC	T	11q23.3	criteria provided, single submitter	1		N	-	2	562045
553179	deletion	NM_005933.4(KMT2A):c.11022del (p.Ser3675fs)	4297	KMT2A	HGNC:7132	Pathogenic	1	Jan 01, 2017	1565310297	-	RCV000681512	MedGen:C1854630,OMIM:605130,Orphanet:ORPHA319182	Wiedemann-Steiner syndrome	de novo	germline	GRCh38	NC_000011.10	11	118510077	118510077	TC	T	11q23.3	criteria provided, single submitter	1		N	-	2	562045
553182	single nucleotide variant	NM_003482.3(KMT2D):c.16019G>A (p.Arg5340Gln)	8085	KMT2D	HGNC:7133	Likely pathogenic	1	Jan 01, 2017	1565756106	-	RCV000681514	MedGen:CN030661,OMIM:147920	Kabuki syndrome 1	de novo	germline	GRCh37	NC_000012.11	12	49418394	49418394	C	T	12q13.12	criteria provided, single submitter	1		N	-	2	562047
553182	single nucleotide variant	NM_003482.3(KMT2D):c.16019G>A (p.Arg5340Gln)	8085	KMT2D	HGNC:7133	Likely pathogenic	1	Jan 01, 2017	1565756106	-	RCV000681514	MedGen:CN030661,OMIM:147920	Kabuki syndrome 1	de novo	germline	GRCh38	NC_000012.12	12	49024611	49024611	C	T	12q13.12	criteria provided, single submitter	1		N	-	2	562047
553187	single nucleotide variant	NM_172107.4(KCNQ2):c.26G>A (p.Gly9Asp)	3785	KCNQ2	HGNC:6296	Likely pathogenic	1	Jan 01, 2017	1392647178	-	RCV000681500	MedGen:C3150986,OMIM:613720	Early infantile epileptic encephalopathy 7	unknown	unknown	GRCh37	NC_000020.10	20	62103791	62103791	C	T	20q13.33	criteria provided, single submitter	1		N	-	2	562034
553187	single nucleotide variant	NM_172107.4(KCNQ2):c.26G>A (p.Gly9Asp)	3785	KCNQ2	HGNC:6296	Likely pathogenic	1	Jan 01, 2017	1392647178	-	RCV000681500	MedGen:C3150986,OMIM:613720	Early infantile epileptic encephalopathy 7	unknown	unknown	GRCh38	NC_000020.11	20	63472438	63472438	C	T	20q13.33	criteria provided, single submitter	1		N	-	2	562034
553248	NT expansion	TBP, (CAG)n REPEAT EXPANSION	6908	TBP	HGNC:11588	Pathogenic, risk factor	1	Dec 01, 2004	-1	-	RCV000010057;RCV000010056	MedGen:C3160718,OMIM:168600,SNOMED CT:49049000;MedGen:C1846707,OMIM:607136,Orphanet:ORPHA98759	Parkinson disease, late-onset;Spinocerebellar ataxia 17	germline	germline		na	na	-1	-1	na	na	-	no assertion criteria provided	1		N	OMIM Allelic Variant:600075.0001	1	562072
553249	deletion	NM_031475.3(ESPN):c.2496del (p.Gly831_Tyr832insTer)	83715	ESPN	HGNC:13281	Pathogenic	1	Jul 05, 2018	754472294	-	RCV000681529	MedGen:C1837007,OMIM:609006	Deafness, autosomal recessive 36, with or without vestibular involvement	germline	germline	GRCh38	NC_000001.11	1	6460077	6460077	AC	A	1p36.31	no assertion criteria provided	1		N	-	2	562076
553249	deletion	NM_031475.3(ESPN):c.2496del (p.Gly831_Tyr832insTer)	83715	ESPN	HGNC:13281	Pathogenic	1	Jul 05, 2018	754472294	-	RCV000681529	MedGen:C1837007,OMIM:609006	Deafness, autosomal recessive 36, with or without vestibular involvement	germline	germline	GRCh37	NC_000001.10	1	6520137	6520137	AC	A	1p36.31	no assertion criteria provided	1		N	-	2	562076
553257	single nucleotide variant	NM_032119.4(ADGRV1):c.1055C>T (p.Pro352Leu)	84059	ADGRV1	HGNC:17416	Pathogenic	1	Jul 05, 2018	765574676	-	RCV000681534	na	Autosomal recessive sensorineural hearing loss	germline	germline	GRCh38	NC_000005.10	5	90627593	90627593	C	T	5q14.3	no assertion criteria provided	1		N	-	2	562081
553257	single nucleotide variant	NM_032119.4(ADGRV1):c.1055C>T (p.Pro352Leu)	84059	ADGRV1	HGNC:17416	Pathogenic	1	Jul 05, 2018	765574676	-	RCV000681534	na	Autosomal recessive sensorineural hearing loss	germline	germline	GRCh37	NC_000005.9	5	89923410	89923410	C	T	5q14.3	no assertion criteria provided	1		N	-	2	562081
553258	single nucleotide variant	NM_182548.4(LHFPL5):c.452G>T (p.Gly151Val)	222662	LHFPL5	HGNC:21253	Pathogenic	1	Jul 05, 2018	762876554	-	RCV000681540	MedGen:C1853223,OMIM:610265	Deafness, autosomal recessive 67	germline	germline	GRCh38	NC_000006.12	6	35814585	35814585	G	T	6p21.31	no assertion criteria provided	1		N	-	2	562086
553258	single nucleotide variant	NM_182548.4(LHFPL5):c.452G>T (p.Gly151Val)	222662	LHFPL5	HGNC:21253	Pathogenic	1	Jul 05, 2018	762876554	-	RCV000681540	MedGen:C1853223,OMIM:610265	Deafness, autosomal recessive 67	germline	germline	GRCh37	NC_000006.11	6	35782362	35782362	G	T	6p21.31	no assertion criteria provided	1		N	-	2	562086
553262	insertion	NM_005422.2(TECTA):c.840_841insT (p.Val281fs)	7007	TECTA	HGNC:11720	Pathogenic	1	Jul 05, 2018	1565519673	-	RCV000681541	MedGen:C1863655,OMIM:603629	Deafness, autosomal recessive 21	germline	germline	GRCh37	NC_000011.9	11	120989064	120989065	C	CT	11q23.3	no assertion criteria provided	1		N	-	2	562087
553262	insertion	NM_005422.2(TECTA):c.840_841insT (p.Val281fs)	7007	TECTA	HGNC:11720	Pathogenic	1	Jul 05, 2018	1565519673	-	RCV000681541	MedGen:C1863655,OMIM:603629	Deafness, autosomal recessive 21	germline	germline	GRCh38	NC_000011.10	11	121118355	121118356	C	CT	11q23.3	no assertion criteria provided	1		N	-	2	562087
553263	single nucleotide variant	NM_005422.2(TECTA):c.2736C>A (p.Cys912Ter)	7007	TECTA	HGNC:11720	Pathogenic	1	Jul 05, 2018	368050948	-	RCV000681543	MedGen:C1863655,OMIM:603629	Deafness, autosomal recessive 21	germline	germline	GRCh37	NC_000011.9	11	121000715	121000715	C	A	11q23.3	no assertion criteria provided	1		N	-	2	562089
553263	single nucleotide variant	NM_005422.2(TECTA):c.2736C>A (p.Cys912Ter)	7007	TECTA	HGNC:11720	Pathogenic	1	Jul 05, 2018	368050948	-	RCV000681543	MedGen:C1863655,OMIM:603629	Deafness, autosomal recessive 21	germline	germline	GRCh38	NC_000011.10	11	121130006	121130006	C	A	11q23.3	no assertion criteria provided	1		N	-	2	562089
553264	single nucleotide variant	NM_005422.2(TECTA):c.6162+5G>A	7007	TECTA	HGNC:11720	Pathogenic	1	Jul 05, 2018	1565541888	-	RCV000681542	MedGen:C1863655,OMIM:603629	Deafness, autosomal recessive 21	germline	germline	GRCh37	NC_000011.9	11	121058708	121058708	G	A	11q23.3	no assertion criteria provided	1		N	-	2	562088
553264	single nucleotide variant	NM_005422.2(TECTA):c.6162+5G>A	7007	TECTA	HGNC:11720	Pathogenic	1	Jul 05, 2018	1565541888	-	RCV000681542	MedGen:C1863655,OMIM:603629	Deafness, autosomal recessive 21	germline	germline	GRCh38	NC_000011.10	11	121187999	121187999	G	A	11q23.3	no assertion criteria provided	1		N	-	2	562088
553275	NT expansion	NM_001127221.1(CACNA1A):c.*149_*151(21_30)	773	CACNA1A	HGNC:1388	Pathogenic	1	Jul 03, 2013	-1	-	RCV000030866;RCV000009015	MedGen:C1720416,OMIM:108500,Orphanet:ORPHA97,SNOMED CT:420932006;MedGen:C0752124,OMIM:183086,Orphanet:ORPHA98758	Episodic ataxia type 2;Spinocerebellar ataxia 6	germline	germline	GRCh37	NC_000019.9	19	13318709	13318711	na	na	19p13.2	no assertion criteria provided	1		N	OMIM Allelic Variant:601011.0007,OMIM Allelic Variant:601011.0008	1	562099
553275	NT expansion	NM_001127221.1(CACNA1A):c.*149_*151(21_30)	773	CACNA1A	HGNC:1388	Pathogenic	1	Jul 03, 2013	-1	-	RCV000030866;RCV000009015	MedGen:C1720416,OMIM:108500,Orphanet:ORPHA97,SNOMED CT:420932006;MedGen:C0752124,OMIM:183086,Orphanet:ORPHA98758	Episodic ataxia type 2;Spinocerebellar ataxia 6	germline	germline	GRCh38	NC_000019.10	19	13207895	13207897	na	na	19p13.13	no assertion criteria provided	1		N	OMIM Allelic Variant:601011.0007,OMIM Allelic Variant:601011.0008	1	562099
553276	NT expansion	ATXN7, (CAG)n REPEAT EXPANSION	6314	ATXN7	HGNC:10560	Pathogenic	1	Sep 01, 1997	-1	-	RCV000003087	MedGen:C0752125,OMIM:164500,Orphanet:ORPHA94147	Spinocerebellar ataxia 7	germline	germline		na	na	-1	-1	na	na	-	no assertion criteria provided	1		N	OMIM Allelic Variant:607640.0001	1	562100
553288	duplication	NM_018131.5(CEP55):c.514dup (p.Ile172fs)	55165	CEP55	HGNC:1161	Pathogenic	1	Sep 24, 2018	1169095680	-	RCV000681554	MedGen:C1856053,OMIM:236500,Orphanet:ORPHA500135	Hydranencephaly with renal aplasia-dysplasia	inherited	germline	GRCh37	NC_000010.10	10	95266796	95266797	G	GA	10q23.33	no assertion criteria provided	1		N	-	2	562113
553288	duplication	NM_018131.5(CEP55):c.514dup (p.Ile172fs)	55165	CEP55	HGNC:1161	Pathogenic	1	Sep 24, 2018	1169095680	-	RCV000681554	MedGen:C1856053,OMIM:236500,Orphanet:ORPHA500135	Hydranencephaly with renal aplasia-dysplasia	inherited	germline	GRCh38	NC_000010.11	10	93507039	93507040	G	GA	10q23.33	no assertion criteria provided	1		N	-	2	562113
553299	copy number loss	GRCh38/hg38 9p23-22.3(chr9:14098660-14324148)x1	4781	NFIB	HGNC:7785	Pathogenic	1	Aug 22, 2018	-1	-	RCV000681556;RCV000681556	Human Phenotype Ontology:HP:0001249,MedGen:C1843367;Human Phenotype Ontology:HP:0000256,MedGen:C2243051	Intellectual disability;Macrocephalus	unknown	unknown	GRCh37	NC_000009.11	9	14098659	14324147	na	na	9p23-22.3	no assertion criteria provided	1		N	-	2	562125
553299	copy number loss	GRCh38/hg38 9p23-22.3(chr9:14098660-14324148)x1	4781	NFIB	HGNC:7785	Pathogenic	1	Aug 22, 2018	-1	-	RCV000681556;RCV000681556	Human Phenotype Ontology:HP:0001249,MedGen:C1843367;Human Phenotype Ontology:HP:0000256,MedGen:C2243051	Intellectual disability;Macrocephalus	unknown	unknown	GRCh38	NC_000009.12	9	14098660	14324148	na	na	9p23-22.3	no assertion criteria provided	1		N	-	2	562125
553300	copy number loss	GRCh38/hg38 9p23-22.3(chr9:14102176-14386039)x1	4781	NFIB	HGNC:7785	Pathogenic	1	Aug 22, 2018	-1	-	RCV000681557;RCV000681557	Human Phenotype Ontology:HP:0001249,MedGen:C1843367;Human Phenotype Ontology:HP:0004482,MedGen:C1849075	Intellectual disability;Relative macrocephaly	de novo	germline	GRCh37	NC_000009.11	9	14102175	14386038	na	na	9p23-22.3	no assertion criteria provided	1		N	-	2	562126
553300	copy number loss	GRCh38/hg38 9p23-22.3(chr9:14102176-14386039)x1	4781	NFIB	HGNC:7785	Pathogenic	1	Aug 22, 2018	-1	-	RCV000681557;RCV000681557	Human Phenotype Ontology:HP:0001249,MedGen:C1843367;Human Phenotype Ontology:HP:0004482,MedGen:C1849075	Intellectual disability;Relative macrocephaly	de novo	germline	GRCh38	NC_000009.12	9	14102176	14386039	na	na	9p23-22.3	no assertion criteria provided	1		N	-	2	562126
553301	copy number loss	GRCh38/hg38 9p23-22.3(chr9:13974416-14286260)x1	4781	NFIB	HGNC:7785	Pathogenic	1	Aug 22, 2018	-1	-	RCV000681558;RCV000681558	Human Phenotype Ontology:HP:0000268,MedGen:C0221358;Human Phenotype Ontology:HP:0001249,MedGen:C1843367	Dolichocephaly;Intellectual disability	de novo	germline	GRCh37	NC_000009.11	9	13974415	14286259	na	na	9p23-22.3	no assertion criteria provided	1		N	-	2	562127
553301	copy number loss	GRCh38/hg38 9p23-22.3(chr9:13974416-14286260)x1	4781	NFIB	HGNC:7785	Pathogenic	1	Aug 22, 2018	-1	-	RCV000681558;RCV000681558	Human Phenotype Ontology:HP:0000268,MedGen:C0221358;Human Phenotype Ontology:HP:0001249,MedGen:C1843367	Dolichocephaly;Intellectual disability	de novo	germline	GRCh38	NC_000009.12	9	13974416	14286260	na	na	9p23-22.3	no assertion criteria provided	1		N	-	2	562127
553315	indel	NC_000002.11:g.31757164_31770106del12943insCA	6716	SRD5A2	HGNC:11285	Pathogenic	1	Sep 15, 2018	-1	-	RCV000681614	MedGen:C0268297,OMIM:264600,Orphanet:ORPHA753,SNOMED CT:57514000	3-Oxo-5 alpha-steroid delta 4-dehydrogenase deficiency	inherited	germline	GRCh38	NC_000002.12	2	31532094	31545036	na	CA	2p23.1	criteria provided, single submitter	1		N	-	2	562141
553315	indel	NC_000002.11:g.31757164_31770106del12943insCA	6716	SRD5A2	HGNC:11285	Pathogenic	1	Sep 15, 2018	-1	-	RCV000681614	MedGen:C0268297,OMIM:264600,Orphanet:ORPHA753,SNOMED CT:57514000	3-Oxo-5 alpha-steroid delta 4-dehydrogenase deficiency	inherited	germline	GRCh37	NC_000002.11	2	31757164	31770106	na	CA	2p23.1	criteria provided, single submitter	1		N	-	2	562141
553316	single nucleotide variant	NM_002397.5(MEF2C):c.403-1G>T	4208	MEF2C	HGNC:6996	Pathogenic	1	Aug 01, 2018	1561824498	-	RCV000754666	MedGen:C1510586,Orphanet:ORPHA106	Autism spectrum disorder	de novo	germline	GRCh37	NC_000005.9	5	88047861	88047861	C	A	5q14.3	criteria provided, single submitter	1		N	-	2	562143
553316	single nucleotide variant	NM_002397.5(MEF2C):c.403-1G>T	4208	MEF2C	HGNC:6996	Pathogenic	1	Aug 01, 2018	1561824498	-	RCV000754666	MedGen:C1510586,Orphanet:ORPHA106	Autism spectrum disorder	de novo	germline	GRCh38	NC_000005.10	5	88752044	88752044	C	A	5q14.3	criteria provided, single submitter	1		N	-	2	562143
553318	duplication	NM_000314.7(PTEN):c.-116dup	5728	PTEN	HGNC:9588	Likely pathogenic	1	Aug 01, 2018	1564801388	-	RCV000754668	MedGen:C1510586,Orphanet:ORPHA106	Autism spectrum disorder	paternal	germline	GRCh37	NC_000010.10	10	89624110	89624111	C	CG	10q23.31	criteria provided, single submitter	1	ACMG2013,ACMG2016	N	-	2	562144
553318	duplication	NM_000314.7(PTEN):c.-116dup	5728	PTEN	HGNC:9588	Likely pathogenic	1	Aug 01, 2018	1564801388	-	RCV000754668	MedGen:C1510586,Orphanet:ORPHA106	Autism spectrum disorder	paternal	germline	GRCh38	NC_000010.11	10	87864353	87864354	C	CG	10q23.31	criteria provided, single submitter	1	ACMG2013,ACMG2016	N	-	2	562144
553319	duplication	NM_000314.7(PTEN):c.-60dup	5728	PTEN	HGNC:9588	Likely pathogenic	1	Aug 01, 2018	1564801473	-	RCV000754669	MedGen:C1510586,Orphanet:ORPHA106	Autism spectrum disorder	maternal	germline	GRCh37	NC_000010.10	10	89624163	89624164	G	GC	10q23.31	criteria provided, single submitter	1	ACMG2013,ACMG2016	N	-	2	562145
553319	duplication	NM_000314.7(PTEN):c.-60dup	5728	PTEN	HGNC:9588	Likely pathogenic	1	Aug 01, 2018	1564801473	-	RCV000754669	MedGen:C1510586,Orphanet:ORPHA106	Autism spectrum disorder	maternal	germline	GRCh38	NC_000010.11	10	87864406	87864407	G	GC	10q23.31	criteria provided, single submitter	1	ACMG2013,ACMG2016	N	-	2	562145
553324	duplication	NM_000267.3(NF1):c.1721+21dup	4763	NF1	HGNC:7765	Likely pathogenic	1	Aug 01, 2018	762735676	-	RCV000754672	MedGen:C1510586,Orphanet:ORPHA106	Autism spectrum disorder	maternal	germline	GRCh37	NC_000017.10	17	29548962	29548963	A	AT	17q11.2	criteria provided, single submitter	1		N	-	2	562147
553324	duplication	NM_000267.3(NF1):c.1721+21dup	4763	NF1	HGNC:7765	Likely pathogenic	1	Aug 01, 2018	762735676	-	RCV000754672	MedGen:C1510586,Orphanet:ORPHA106	Autism spectrum disorder	maternal	germline	GRCh38	NC_000017.11	17	31221944	31221945	A	AT	17q11.2	criteria provided, single submitter	1		N	-	2	562147
553353	single nucleotide variant	NM_000257.4(MYH7):c.5560-2A>C	4625	MYH7	HGNC:7577	Likely pathogenic	1	Sep 13, 2018	1566521710	-	RCV000681617	MedGen:C4552004,OMIM:160500,Orphanet:ORPHA59135	Myopathy, distal, 1	germline	germline	GRCh37	NC_000014.8	14	23883313	23883313	T	G	14q11.2	criteria provided, single submitter	1	ACMG2013,ACMG2016	N	-	2	562179
553353	single nucleotide variant	NM_000257.4(MYH7):c.5560-2A>C	4625	MYH7	HGNC:7577	Likely pathogenic	1	Sep 13, 2018	1566521710	-	RCV000681617	MedGen:C4552004,OMIM:160500,Orphanet:ORPHA59135	Myopathy, distal, 1	germline	germline	GRCh38	NC_000014.9	14	23414104	23414104	T	G	14q11.2	criteria provided, single submitter	1	ACMG2013,ACMG2016	N	-	2	562179
553356	deletion	NM_000314.7(PTEN):c.1012del (p.Ser338fs)	5728	PTEN	HGNC:9588	Pathogenic	1	-	1564568660	-	RCV000681620	Human Phenotype Ontology:HP:0012114,MedGen:C0476089,OMIM:608089,SNOMED CT:254878006	Endometrial carcinoma	somatic	somatic	GRCh38	NC_000010.11	10	87961101	87961101	CT	C	10q23.31	no assertion criteria provided	1	ACMG2013,ACMG2016	N	-	2	562182
553356	deletion	NM_000314.7(PTEN):c.1012del (p.Ser338fs)	5728	PTEN	HGNC:9588	Pathogenic	1	-	1564568660	-	RCV000681620	Human Phenotype Ontology:HP:0012114,MedGen:C0476089,OMIM:608089,SNOMED CT:254878006	Endometrial carcinoma	somatic	somatic	GRCh37	NC_000010.10	10	89720858	89720858	CT	C	10q23.31	no assertion criteria provided	1	ACMG2013,ACMG2016	N	-	2	562182
553413	single nucleotide variant	NM_183075.3(CYP2U1):c.1168C>T (p.Arg390Ter)	113612	CYP2U1	HGNC:20582	Pathogenic	1	-	772400670	-	RCV000681665	MedGen:C3539507,OMIM:615030	Spastic paraplegia 56, autosomal recessive	unknown	unknown	GRCh37	NC_000004.11	4	108868573	108868573	C	T	4q25	no assertion criteria provided	1		N	-	2	562229
553377	single nucleotide variant	NM_001904.4(CTNNB1):c.2076G>C (p.Glu692Asp)	1499	CTNNB1	HGNC:2514	Likely pathogenic	1	Jun 04, 2018	1559477241	-	RCV000681631	MedGen:C3554449,OMIM:615075,Orphanet:ORPHA404473	Mental retardation, autosomal dominant 19	de novo	germline	GRCh37	NC_000003.11	3	41278200	41278200	G	C	3p22.1	criteria provided, single submitter	1		N	-	2	562195
553377	single nucleotide variant	NM_001904.4(CTNNB1):c.2076G>C (p.Glu692Asp)	1499	CTNNB1	HGNC:2514	Likely pathogenic	1	Jun 04, 2018	1559477241	-	RCV000681631	MedGen:C3554449,OMIM:615075,Orphanet:ORPHA404473	Mental retardation, autosomal dominant 19	de novo	germline	GRCh38	NC_000003.12	3	41236709	41236709	G	C	3p22.1	criteria provided, single submitter	1		N	-	2	562195
553413	single nucleotide variant	NM_183075.3(CYP2U1):c.1168C>T (p.Arg390Ter)	113612	CYP2U1	HGNC:20582	Pathogenic	1	-	772400670	-	RCV000681665	MedGen:C3539507,OMIM:615030	Spastic paraplegia 56, autosomal recessive	unknown	unknown	GRCh38	NC_000004.12	4	107947417	107947417	C	T	4q25	no assertion criteria provided	1		N	-	2	562229
553386	single nucleotide variant	NM_006009.4(TUBA1A):c.321C>G (p.His107Gln)	7846	TUBA1A	HGNC:20766	Likely pathogenic	1	May 31, 2018	1565627513	-	RCV000681646	MedGen:C1969029,OMIM:611603,Orphanet:ORPHA102011	Lissencephaly 3	de novo	germline	GRCh38	NC_000012.12	12	49186364	49186364	G	C	12q13.12	criteria provided, single submitter	1		N	-	2	562207
553386	single nucleotide variant	NM_006009.4(TUBA1A):c.321C>G (p.His107Gln)	7846	TUBA1A	HGNC:20766	Likely pathogenic	1	May 31, 2018	1565627513	-	RCV000681646	MedGen:C1969029,OMIM:611603,Orphanet:ORPHA102011	Lissencephaly 3	de novo	germline	GRCh37	NC_000012.11	12	49580147	49580147	G	C	12q13.12	criteria provided, single submitter	1		N	-	2	562207
553391	short repeat	NM_000520.6(HEXA):c.927_928CT[1] (p.Ser310fs)	3073	HEXA	HGNC:4878	Pathogenic	1	Jun 27, 2018	751248523	-	RCV000681660	MedGen:C0039373,OMIM:272800,Orphanet:ORPHA845,SNOMED CT:111385000	Tay-Sachs disease	maternal	germline	GRCh38	NC_000015.10	15	72349135	72349136	CAG	C	15q23	criteria provided, single submitter	1		N	-	2	562219
553391	short repeat	NM_000520.6(HEXA):c.927_928CT[1] (p.Ser310fs)	3073	HEXA	HGNC:4878	Pathogenic	1	Jun 27, 2018	751248523	-	RCV000681660	MedGen:C0039373,OMIM:272800,Orphanet:ORPHA845,SNOMED CT:111385000	Tay-Sachs disease	maternal	germline	GRCh37	NC_000015.9	15	72641476	72641477	CAG	C	15q23	criteria provided, single submitter	1		N	-	2	562219
553392	single nucleotide variant	NM_000057.4(BLM):c.3439A>T (p.Lys1147Ter)	641	BLM	HGNC:1058	Likely pathogenic	1	Apr 05, 2018	770311534	-	RCV000681632	MedGen:C0005859,OMIM:210900,Orphanet:ORPHA125,SNOMED CT:4434006	Bloom syndrome	paternal	germline	GRCh37	NC_000015.9	15	91346831	91346831	A	T	15q26.1	criteria provided, single submitter	1		N	-	2	562196
553392	single nucleotide variant	NM_000057.4(BLM):c.3439A>T (p.Lys1147Ter)	641	BLM	HGNC:1058	Likely pathogenic	1	Apr 05, 2018	770311534	-	RCV000681632	MedGen:C0005859,OMIM:210900,Orphanet:ORPHA125,SNOMED CT:4434006	Bloom syndrome	paternal	germline	GRCh38	NC_000015.10	15	90803601	90803601	A	T	15q26.1	criteria provided, single submitter	1		N	-	2	562196
553394	single nucleotide variant	NM_006565.4(CTCF):c.848G>A (p.Arg283His)	10664	CTCF	HGNC:13723	Likely pathogenic	1	May 22, 2018	1567609067	-	RCV000681644	MedGen:C3809686,OMIM:615502,Orphanet:ORPHA363611	Mental retardation, autosomal dominant 21	de novo	germline	GRCh38	NC_000016.10	16	67612017	67612017	G	A	16q22.1	criteria provided, single submitter	1		N	-	2	562205
553394	single nucleotide variant	NM_006565.4(CTCF):c.848G>A (p.Arg283His)	10664	CTCF	HGNC:13723	Likely pathogenic	1	May 22, 2018	1567609067	-	RCV000681644	MedGen:C3809686,OMIM:615502,Orphanet:ORPHA363611	Mental retardation, autosomal dominant 21	de novo	germline	GRCh37	NC_000016.9	16	67645920	67645920	G	A	16q22.1	criteria provided, single submitter	1		N	-	2	562205
553396	duplication	NM_025099.6(CTC1):c.2996dup (p.Pro999_Glu1000insTer)	80169	CTC1	HGNC:26169	Likely pathogenic	1	Apr 09, 2018	1567599993	-	RCV000681636	MedGen:C4552029,OMIM:612199	Cerebroretinal microangiopathy with calcifications and cysts 1	maternal	germline	GRCh38	NC_000017.11	17	8229905	8229906	A	AG	17p13.1	criteria provided, single submitter	1		N	-	2	562199
553396	duplication	NM_025099.6(CTC1):c.2996dup (p.Pro999_Glu1000insTer)	80169	CTC1	HGNC:26169	Likely pathogenic	1	Apr 09, 2018	1567599993	-	RCV000681636	MedGen:C4552029,OMIM:612199	Cerebroretinal microangiopathy with calcifications and cysts 1	maternal	germline	GRCh37	NC_000017.10	17	8133223	8133224	A	AG	17p13.1	criteria provided, single submitter	1		N	-	2	562199
553399	single nucleotide variant	NM_001127221.1(CACNA1A):c.3695+1G>T	773	CACNA1A	HGNC:1388	Pathogenic	1	Jul 10, 2018	1315533129	-	RCV000681661	MedGen:C1720416,OMIM:108500,Orphanet:ORPHA97,SNOMED CT:420932006	Episodic ataxia type 2	de novo	germline	GRCh38	NC_000019.10	19	13285067	13285067	C	A	19p13.13	criteria provided, single submitter	1		N	-	2	562220
553399	single nucleotide variant	NM_001127221.1(CACNA1A):c.3695+1G>T	773	CACNA1A	HGNC:1388	Pathogenic	1	Jul 10, 2018	1315533129	-	RCV000681661	MedGen:C1720416,OMIM:108500,Orphanet:ORPHA97,SNOMED CT:420932006	Episodic ataxia type 2	de novo	germline	GRCh37	NC_000019.9	19	13395881	13395881	C	A	19p13.2	criteria provided, single submitter	1		N	-	2	562220
553400	single nucleotide variant	NM_014727.2(KMT2B):c.5335C>T (p.Arg1779Ter)	9757	KMT2B	HGNC:15840	Likely pathogenic	1	Jun 25, 2018	1568379151	-	RCV000681653	MedGen:C4310633,OMIM:617284	Dystonia 28, childhood-onset	de novo	germline	GRCh37	NC_000019.9	19	36221666	36221666	C	T	19q13.12	criteria provided, single submitter	1		N	-	2	562212
553400	single nucleotide variant	NM_014727.2(KMT2B):c.5335C>T (p.Arg1779Ter)	9757	KMT2B	HGNC:15840	Likely pathogenic	1	Jun 25, 2018	1568379151	-	RCV000681653	MedGen:C4310633,OMIM:617284	Dystonia 28, childhood-onset	de novo	germline	GRCh38	NC_000019.10	19	35730765	35730765	C	T	19q13.12	criteria provided, single submitter	1		N	-	2	562212
553408	single nucleotide variant	NM_005912.3(MC4R):c.496G>A (p.Val166Ile)	4160	MC4R	HGNC:6932	Pathogenic	1	Oct 04, 2017	942758928	-	RCV000755003	Human Phenotype Ontology:HP:0001513,MeSH:D009765,MedGen:C0028754,OMIM:601665,SNOMED CT:414916001	Obesity	germline	germline	GRCh37	NC_000018.9	18	58039087	58039087	C	T	18q21.32	no assertion criteria provided	1		N	-	2	562224
553408	single nucleotide variant	NM_005912.3(MC4R):c.496G>A (p.Val166Ile)	4160	MC4R	HGNC:6932	Pathogenic	1	Oct 04, 2017	942758928	-	RCV000755003	Human Phenotype Ontology:HP:0001513,MeSH:D009765,MedGen:C0028754,OMIM:601665,SNOMED CT:414916001	Obesity	germline	germline	GRCh38	NC_000018.10	18	60371854	60371854	C	T	18q21.32	no assertion criteria provided	1		N	-	2	562224
553410	deletion	NM_002778.4(PSAP):c.1268del (p.Leu423fs)	5660	PSAP	HGNC:9498	Pathogenic	1	Aug 01, 2018	1564815053	-	RCV000755007	MedGen:C0268262,OMIM:249900,SNOMED CT:68390005	Sphingolipid activator protein 1 deficiency	maternal	germline	GRCh37	NC_000010.10	10	73579304	73579304	CA	C	10q22.1	criteria provided, single submitter	1		N	-	2	562227
553410	deletion	NM_002778.4(PSAP):c.1268del (p.Leu423fs)	5660	PSAP	HGNC:9498	Pathogenic	1	Aug 01, 2018	1564815053	-	RCV000755007	MedGen:C0268262,OMIM:249900,SNOMED CT:68390005	Sphingolipid activator protein 1 deficiency	maternal	germline	GRCh38	NC_000010.11	10	71819547	71819547	CA	C	10q22.1	criteria provided, single submitter	1		N	-	2	562227
553411	deletion	NM_002778.4(PSAP):c.679_681del (p.Lys227del)	5660	PSAP	HGNC:9498	Likely pathogenic	1	Aug 01, 2018	1431844269	-	RCV000755006	MedGen:C0268262,OMIM:249900,SNOMED CT:68390005	Sphingolipid activator protein 1 deficiency	paternal	germline	GRCh37	NC_000010.10	10	73587810	73587812	CCTT	C	10q22.1	criteria provided, single submitter	1		N	-	2	562226
553411	deletion	NM_002778.4(PSAP):c.679_681del (p.Lys227del)	5660	PSAP	HGNC:9498	Likely pathogenic	1	Aug 01, 2018	1431844269	-	RCV000755006	MedGen:C0268262,OMIM:249900,SNOMED CT:68390005	Sphingolipid activator protein 1 deficiency	paternal	germline	GRCh38	NC_000010.11	10	71828053	71828055	CCTT	C	10q22.1	criteria provided, single submitter	1		N	-	2	562226
553412	deletion	NM_000702.4(ATP1A2):c.2105_2106del (p.Cys702fs)	477	ATP1A2	HGNC:800	Likely pathogenic	1	Aug 03, 2017	1558008455	-	RCV000760136;RCV000760136;RCV000760136;RCV000760136	Human Phenotype Ontology:HP:0002269,MedGen:C1837249;Human Phenotype Ontology:HP:0002804,MeSH:D001176,MedGen:C0003886,Orphanet:ORPHA1037;MeSH:D004827,MedGen:C0014544,Orphanet:ORPHA166463;Human Phenotype Ontology:HP:0001789,MedGen:C0020305,Orphanet:ORPHA1041,SNOMED CT:276508000	Abnormality of neuronal migration;Arthrogryposis multiplex congenita;Epilepsy;Hydrops fetalis	inherited	germline	GRCh38	NC_000001.11	1	160135284	160135285	ATG	A	1q23.2	no assertion criteria provided	1		N	-	2	562228
553412	deletion	NM_000702.4(ATP1A2):c.2105_2106del (p.Cys702fs)	477	ATP1A2	HGNC:800	Likely pathogenic	1	Aug 03, 2017	1558008455	-	RCV000760136;RCV000760136;RCV000760136;RCV000760136	Human Phenotype Ontology:HP:0002269,MedGen:C1837249;Human Phenotype Ontology:HP:0002804,MeSH:D001176,MedGen:C0003886,Orphanet:ORPHA1037;MeSH:D004827,MedGen:C0014544,Orphanet:ORPHA166463;Human Phenotype Ontology:HP:0001789,MedGen:C0020305,Orphanet:ORPHA1041,SNOMED CT:276508000	Abnormality of neuronal migration;Arthrogryposis multiplex congenita;Epilepsy;Hydrops fetalis	inherited	germline	GRCh37	NC_000001.10	1	160105074	160105075	ATG	A	1q23.2	no assertion criteria provided	1		N	-	2	562228
553416	duplication	NM_000061.2(BTK):c.726dup (p.Ile243fs)	695	BTK	HGNC:1133	Pathogenic	1	Sep 26, 2018	1569292774	-	RCV000727543	MedGen:C0221026,OMIM:300755,Orphanet:ORPHA47,SNOMED CT:65880007	X-linked agammaglobulinemia	de novo	germline	GRCh38	NC_000023.11	X	101360617	101360618	T	TA	Xq22.1	no assertion criteria provided	1		N	-	2	562232
553416	duplication	NM_000061.2(BTK):c.726dup (p.Ile243fs)	695	BTK	HGNC:1133	Pathogenic	1	Sep 26, 2018	1569292774	-	RCV000727543	MedGen:C0221026,OMIM:300755,Orphanet:ORPHA47,SNOMED CT:65880007	X-linked agammaglobulinemia	de novo	germline	GRCh37	NC_000023.10	X	100615605	100615606	T	TA	Xq22.1	no assertion criteria provided	1		N	-	2	562232
553418	deletion	NM_000138.4(FBN1):c.1659del (p.His554fs)	2200	FBN1	HGNC:3603	Pathogenic	1	Sep 26, 2018	1566915277	-	RCV000681667	MedGen:C0024796,OMIM:154700,Orphanet:ORPHA284963,Orphanet:ORPHA558,SNOMED CT:19346006	Marfan syndrome	germline	germline	GRCh38	NC_000015.10	15	48510099	48510099	GA	G	15q21.1	criteria provided, single submitter	1	ACMG2013,ACMG2016	N	-	2	562234
553418	deletion	NM_000138.4(FBN1):c.1659del (p.His554fs)	2200	FBN1	HGNC:3603	Pathogenic	1	Sep 26, 2018	1566915277	-	RCV000681667	MedGen:C0024796,OMIM:154700,Orphanet:ORPHA284963,Orphanet:ORPHA558,SNOMED CT:19346006	Marfan syndrome	germline	germline	GRCh37	NC_000015.9	15	48802296	48802296	GA	G	15q21.1	criteria provided, single submitter	1	ACMG2013,ACMG2016	N	-	2	562234
553540	single nucleotide variant	NM_005912.3(MC4R):c.466C>T (p.Gln156Ter)	4160	MC4R	HGNC:6932	Pathogenic	1	Sep 16, 2018	369841551	-	RCV000754806;RCV000709738;RCV000681814	MedGen:C3888631;Human Phenotype Ontology:HP:0001513,MeSH:D009765,MedGen:C0028754,OMIM:601665,SNOMED CT:414916001;MedGen:CN517202	Monogenic diabetes;Obesity	germline	germline	GRCh37	NC_000018.9	18	58039117	58039117	G	A	18q21.32	criteria provided, multiple submitters, no conflicts	4		N	-	2	562356
553540	single nucleotide variant	NM_005912.3(MC4R):c.466C>T (p.Gln156Ter)	4160	MC4R	HGNC:6932	Pathogenic	1	Sep 16, 2018	369841551	-	RCV000754806;RCV000709738;RCV000681814	MedGen:C3888631;Human Phenotype Ontology:HP:0001513,MeSH:D009765,MedGen:C0028754,OMIM:601665,SNOMED CT:414916001;MedGen:CN517202	Monogenic diabetes;Obesity	germline	germline	GRCh38	NC_000018.10	18	60371884	60371884	G	A	18q21.32	criteria provided, multiple submitters, no conflicts	4		N	-	2	562356
553542	single nucleotide variant	NM_014140.3(SMARCAL1):c.863-2A>G	50485	SMARCAL1	HGNC:11102	Pathogenic	1	Sep 16, 2018	761546902	-	RCV000797448;RCV000681817	MedGen:C0877024,OMIM:242900,Orphanet:ORPHA1830;MedGen:CN517202	Schimke immunoosseous dysplasia	germline	germline	GRCh37	NC_000002.11	2	217285020	217285020	A	G	2q35	criteria provided, single submitter	2		N	-	2	562358
553542	single nucleotide variant	NM_014140.3(SMARCAL1):c.863-2A>G	50485	SMARCAL1	HGNC:11102	Pathogenic	1	Sep 16, 2018	761546902	-	RCV000797448;RCV000681817	MedGen:C0877024,OMIM:242900,Orphanet:ORPHA1830;MedGen:CN517202	Schimke immunoosseous dysplasia	germline	germline	GRCh38	NC_000002.12	2	216420297	216420297	A	G	2q35	criteria provided, single submitter	2		N	-	2	562358
553573	deletion	NM_001018113.3(FANCB):c.1668del (p.Asp557fs)	2187	FANCB	HGNC:3583	Pathogenic	1	Sep 16, 2018	1569083679	-	RCV000851562;RCV000681853	MedGen:C1845292,OMIM:300514;MedGen:CN517202	Fanconi anemia, complementation group B	germline	germline	GRCh37	NC_000023.10	X	14863237	14863237	CA	C	Xp22.2	no assertion criteria provided	2		N	-	2	562389
553573	deletion	NM_001018113.3(FANCB):c.1668del (p.Asp557fs)	2187	FANCB	HGNC:3583	Pathogenic	1	Sep 16, 2018	1569083679	-	RCV000851562;RCV000681853	MedGen:C1845292,OMIM:300514;MedGen:CN517202	Fanconi anemia, complementation group B	germline	germline	GRCh38	NC_000023.11	X	14845115	14845115	CA	C	Xp22.2	no assertion criteria provided	2		N	-	2	562389
553576	single nucleotide variant	NM_000458.4(HNF1B):c.853G>A (p.Gly285Ser)	6928	HNF1B	HGNC:11630	Likely pathogenic	1	Jul 06, 2019	914046953	-	RCV000787129;RCV000681856	MedGen:CN206512,Orphanet:ORPHA93111;MedGen:CN517202	Renal cysts and diabetes syndrome	germline	germline	GRCh37	NC_000017.10	17	36091778	36091778	C	T	17q12	criteria provided, single submitter	2		N	-	2	562392
553576	single nucleotide variant	NM_000458.4(HNF1B):c.853G>A (p.Gly285Ser)	6928	HNF1B	HGNC:11630	Likely pathogenic	1	Jul 06, 2019	914046953	-	RCV000787129;RCV000681856	MedGen:CN206512,Orphanet:ORPHA93111;MedGen:CN517202	Renal cysts and diabetes syndrome	germline	germline	GRCh38	NC_000017.11	17	37731787	37731787	C	T	17q12	criteria provided, single submitter	2		N	-	2	562392
553587	single nucleotide variant	NM_033380.3(COL4A5):c.3685G>A (p.Gly1229Ser)	1287	COL4A5	HGNC:2207	Pathogenic	1	Jun 07, 2019	1569505771	-	RCV000714319;RCV000681871	MedGen:C4746986,OMIM:301050,Orphanet:ORPHA88917;MedGen:CN517202	Alport syndrome 1, X-linked recessive	germline;maternal;unknown	germline	GRCh37	NC_000023.10	X	107911629	107911629	G	A	Xq22.3	criteria provided, single submitter	3		N	-	2	562403
553587	single nucleotide variant	NM_033380.3(COL4A5):c.3685G>A (p.Gly1229Ser)	1287	COL4A5	HGNC:2207	Pathogenic	1	Jun 07, 2019	1569505771	-	RCV000714319;RCV000681871	MedGen:C4746986,OMIM:301050,Orphanet:ORPHA88917;MedGen:CN517202	Alport syndrome 1, X-linked recessive	germline;maternal;unknown	germline	GRCh38	NC_000023.11	X	108668399	108668399	G	A	Xq22.3	criteria provided, single submitter	3		N	-	2	562403
553601	single nucleotide variant	NM_033380.3(COL4A5):c.647G>A (p.Gly216Glu)	1287	COL4A5	HGNC:2207	Pathogenic	1	Sep 16, 2018	104886074	-	RCV000714305;RCV000681889	MedGen:C4746986,OMIM:301050,Orphanet:ORPHA88917;MedGen:CN517202	Alport syndrome 1, X-linked recessive	germline;unknown	germline	GRCh37	NC_000023.10	X	107821309	107821309	G	A	Xq22.3	no assertion criteria provided	2		N	-	2	562417
553601	single nucleotide variant	NM_033380.3(COL4A5):c.647G>A (p.Gly216Glu)	1287	COL4A5	HGNC:2207	Pathogenic	1	Sep 16, 2018	104886074	-	RCV000714305;RCV000681889	MedGen:C4746986,OMIM:301050,Orphanet:ORPHA88917;MedGen:CN517202	Alport syndrome 1, X-linked recessive	germline;unknown	germline	GRCh38	NC_000023.11	X	108578079	108578079	G	A	Xq22.3	no assertion criteria provided	2		N	-	2	562417
553604	duplication	NM_033380.3(COL4A5):c.546+2dup	1287	COL4A5	HGNC:2207	Pathogenic	1	Sep 16, 2018	1569489353	-	RCV000995518;RCV000681893	MedGen:C4746986,OMIM:301050,Orphanet:ORPHA88917;MedGen:CN517202	Alport syndrome 1, X-linked recessive	germline	germline	GRCh37	NC_000023.10	X	107816885	107816886	G	GT	Xq22.3	criteria provided, single submitter	2		N	-	2	562420
553604	duplication	NM_033380.3(COL4A5):c.546+2dup	1287	COL4A5	HGNC:2207	Pathogenic	1	Sep 16, 2018	1569489353	-	RCV000995518;RCV000681893	MedGen:C4746986,OMIM:301050,Orphanet:ORPHA88917;MedGen:CN517202	Alport syndrome 1, X-linked recessive	germline	germline	GRCh38	NC_000023.11	X	108573655	108573656	G	GT	Xq22.3	criteria provided, single submitter	2		N	-	2	562420
553611	single nucleotide variant	NM_000091.4(COL4A3):c.898G>A (p.Gly300Arg)	1285	COL4A3	HGNC:2204	Pathogenic/Likely pathogenic	1	Oct 29, 2018	772708743	-	RCV000786971;RCV000681901	MedGen:C4746547,OMIM:104200,Orphanet:ORPHA88918;MedGen:CN517202	Alport syndrome 3, autosomal dominant	germline	germline	GRCh37	NC_000002.11	2	228120751	228120751	G	A	2q36.3	no assertion criteria provided	2		N	-	2	562427
553611	single nucleotide variant	NM_000091.4(COL4A3):c.898G>A (p.Gly300Arg)	1285	COL4A3	HGNC:2204	Pathogenic/Likely pathogenic	1	Oct 29, 2018	772708743	-	RCV000786971;RCV000681901	MedGen:C4746547,OMIM:104200,Orphanet:ORPHA88918;MedGen:CN517202	Alport syndrome 3, autosomal dominant	germline	germline	GRCh38	NC_000002.12	2	227256035	227256035	G	A	2q36.3	no assertion criteria provided	2		N	-	2	562427
556481	single nucleotide variant	NM_003482.3(KMT2D):c.2515G>T (p.Glu839Ter)	8085	KMT2D	HGNC:7133	Likely pathogenic	1	Apr 19, 2018	781145102	-	RCV000684769	MedGen:CN030661,OMIM:147920	Kabuki syndrome 1	de novo	germline	GRCh38	NC_000012.12	12	49051168	49051168	C	A	12q13.12	no assertion criteria provided	1		N	-	2	565306
556481	single nucleotide variant	NM_003482.3(KMT2D):c.2515G>T (p.Glu839Ter)	8085	KMT2D	HGNC:7133	Likely pathogenic	1	Apr 19, 2018	781145102	-	RCV000684769	MedGen:CN030661,OMIM:147920	Kabuki syndrome 1	de novo	germline	GRCh37	NC_000012.11	12	49444951	49444951	C	A	12q13.12	no assertion criteria provided	1		N	-	2	565306
556484	deletion	NC_000001.10:g.(?_145414782)_(145474819_?)del	148738	HJV	HGNC:4887	Pathogenic	1	Feb 23, 2018	-1	-	RCV000707859	MedGen:C1865614,OMIM:602390	Hemochromatosis type 2A	germline	germline	GRCh37	NC_000001.10	1	145414782	145474819	na	na	1q21.1	criteria provided, single submitter	1		N	-	2	583553
556493	deletion	NC_000001.10:g.(?_156107425)_(156108917_?)del	4000	LMNA	HGNC:6636	Likely pathogenic	1	Feb 21, 2018	-1	-	RCV000708338	MedGen:C0270914,Orphanet:ORPHA64746	Charcot-Marie-Tooth disease, type 2	germline	germline	GRCh37	NC_000001.10	1	156107425	156108917	na	na	1q22	criteria provided, single submitter	1	ACMG2013,ACMG2016	N	-	2	584142
556493	deletion	NC_000001.10:g.(?_156107425)_(156108917_?)del	4000	LMNA	HGNC:6636	Likely pathogenic	1	Feb 21, 2018	-1	-	RCV000708338	MedGen:C0270914,Orphanet:ORPHA64746	Charcot-Marie-Tooth disease, type 2	germline	germline	GRCh38	NC_000001.11	1	156137634	156139126	na	na	1q22	criteria provided, single submitter	1	ACMG2013,ACMG2016	N	-	2	584142
556495	deletion	NC_000001.10:g.(?_193091321)_(193091471_?)del	79577	CDC73	HGNC:16783	Pathogenic	1	Apr 23, 2018	-1	-	RCV000707806	Human Phenotype Ontology:HP:0006780,MedGen:C0687150,OMIM:608266,Orphanet:ORPHA143,SNOMED CT:255037004	Parathyroid carcinoma	germline	germline	GRCh37	NC_000001.10	1	193091321	193091471	na	na	1q31.2	criteria provided, single submitter	1		N	-	2	583491
556495	deletion	NC_000001.10:g.(?_193091321)_(193091471_?)del	79577	CDC73	HGNC:16783	Pathogenic	1	Apr 23, 2018	-1	-	RCV000707806	Human Phenotype Ontology:HP:0006780,MedGen:C0687150,OMIM:608266,Orphanet:ORPHA143,SNOMED CT:255037004	Parathyroid carcinoma	germline	germline	GRCh38	NC_000001.11	1	193122191	193122341	na	na	1q31.2	criteria provided, single submitter	1		N	-	2	583491
556496	deletion	NC_000001.10:g.(?_193205376)_(193205496_?)del	79577	CDC73	HGNC:16783	Pathogenic	1	Oct 12, 2018	-1	-	RCV000708043	Human Phenotype Ontology:HP:0006780,MedGen:C0687150,OMIM:608266,Orphanet:ORPHA143,SNOMED CT:255037004	Parathyroid carcinoma	germline	germline	GRCh37	NC_000001.10	1	193205376	193205496	na	na	1q31.2	criteria provided, single submitter	1		N	-	2	583777
556496	deletion	NC_000001.10:g.(?_193205376)_(193205496_?)del	79577	CDC73	HGNC:16783	Pathogenic	1	Oct 12, 2018	-1	-	RCV000708043	Human Phenotype Ontology:HP:0006780,MedGen:C0687150,OMIM:608266,Orphanet:ORPHA143,SNOMED CT:255037004	Parathyroid carcinoma	germline	germline	GRCh38	NC_000001.11	1	193236246	193236366	na	na	1q31.2	criteria provided, single submitter	1		N	-	2	583777
556497	deletion	NC_000001.10:g.(?_24018304)_(24022873_?)del	6135	RPL11	HGNC:10301	Pathogenic	1	Sep 21, 2018	-1	-	RCV000708030	Human Phenotype Ontology:HP:0004810,MedGen:C1260899,Orphanet:ORPHA124,SNOMED CT:88854002	Diamond-Blackfan anemia	germline	germline	GRCh37	NC_000001.10	1	24018304	24022873	na	na	1p36.11	criteria provided, single submitter	1		N	-	2	583762
556497	deletion	NC_000001.10:g.(?_24018304)_(24022873_?)del	6135	RPL11	HGNC:10301	Pathogenic	1	Sep 21, 2018	-1	-	RCV000708030	Human Phenotype Ontology:HP:0004810,MedGen:C1260899,Orphanet:ORPHA124,SNOMED CT:88854002	Diamond-Blackfan anemia	germline	germline	GRCh38	NC_000001.11	1	23691814	23696383	na	na	1p36.11	criteria provided, single submitter	1		N	-	2	583762
556502	deletion	NC_000001.10:g.(?_245017732)_(245027629_?)del	3192	HNRNPU	HGNC:5048	Pathogenic	1	Jun 02, 2018	-1	-	RCV000708296	MedGen:C1723387	heterogeneous nuclear ribonucleoprotein G, human	germline	germline	GRCh38	NC_000001.11	1	244854430	244864327	na	na	1q44	criteria provided, single submitter	1		N	-	2	584092
556502	deletion	NC_000001.10:g.(?_245017732)_(245027629_?)del	3192	HNRNPU	HGNC:5048	Pathogenic	1	Jun 02, 2018	-1	-	RCV000708296	MedGen:C1723387	heterogeneous nuclear ribonucleoprotein G, human	germline	germline	GRCh37	NC_000001.10	1	245017732	245027629	na	na	1q44	criteria provided, single submitter	1		N	-	2	584092
556506	deletion	NC_000001.10:g.(?_46654371)_(46655681_?)del	55624	POMGNT1	HGNC:19139	Likely pathogenic	1	Jun 09, 2018	-1	-	RCV000708016;RCV000708016	MedGen:C3150412,OMIM:613151;MedGen:C3150417,OMIM:613157,Orphanet:ORPHA206564	Congenital muscular dystrophy-dystroglycanopathy with mental retardation, type B3;Limb-girdle muscular dystrophy-dystroglycanopathy, type C3	germline	germline	GRCh38	NC_000001.11	1	46188699	46190009	na	na	1p34.1	criteria provided, single submitter	1		N	-	2	583747
556506	deletion	NC_000001.10:g.(?_46654371)_(46655681_?)del	55624	POMGNT1	HGNC:19139	Likely pathogenic	1	Jun 09, 2018	-1	-	RCV000708016;RCV000708016	MedGen:C3150412,OMIM:613151;MedGen:C3150417,OMIM:613157,Orphanet:ORPHA206564	Congenital muscular dystrophy-dystroglycanopathy with mental retardation, type B3;Limb-girdle muscular dystrophy-dystroglycanopathy, type C3	germline	germline	GRCh37	NC_000001.10	1	46654371	46655681	na	na	1p34.1	criteria provided, single submitter	1		N	-	2	583747
556508	deletion	NC_000001.10:g.(?_76007120)_(76540569_?)del	34	ACADM	HGNC:89	Pathogenic	1	Jun 02, 2018	-1	-	RCV000708425	MedGen:C0220710,OMIM:201450,Orphanet:ORPHA42,SNOMED CT:128596003	Medium-chain acyl-coenzyme A dehydrogenase deficiency	germline	germline	GRCh38	NC_000001.11	1	75541435	76074884	na	na	1p31.1	criteria provided, single submitter	1		N	-	2	584254
556508	deletion	NC_000001.10:g.(?_76007120)_(76540569_?)del	34	ACADM	HGNC:89	Pathogenic	1	Jun 02, 2018	-1	-	RCV000708425	MedGen:C0220710,OMIM:201450,Orphanet:ORPHA42,SNOMED CT:128596003	Medium-chain acyl-coenzyme A dehydrogenase deficiency	germline	germline	GRCh37	NC_000001.10	1	76007120	76540569	na	na	1p31.1	criteria provided, single submitter	1		N	-	2	584254
556514	deletion	NC_000001.10:g.(?_12020703)_(12020824_?)del	5351	PLOD1	HGNC:9081	Pathogenic	1	Jul 26, 2017	-1	-	RCV000708426	MedGen:C0268342,OMIM:225400,Orphanet:ORPHA1900,SNOMED CT:25606004	Ehlers-Danlos syndrome, hydroxylysine-deficient	germline	germline	GRCh37	NC_000001.10	1	12020703	12020824	na	na	1p36.22	criteria provided, single submitter	1		N	-	2	584255
556514	deletion	NC_000001.10:g.(?_12020703)_(12020824_?)del	5351	PLOD1	HGNC:9081	Pathogenic	1	Jul 26, 2017	-1	-	RCV000708426	MedGen:C0268342,OMIM:225400,Orphanet:ORPHA1900,SNOMED CT:25606004	Ehlers-Danlos syndrome, hydroxylysine-deficient	germline	germline	GRCh38	NC_000001.11	1	11960646	11960767	na	na	1p36.22	criteria provided, single submitter	1		N	-	2	584255
556572	deletion	NM_024408.4(NOTCH2):c.6503del (p.Pro2168fs)	4853	NOTCH2	HGNC:7882	Pathogenic	1	Apr 01, 2018	1557802165	-	RCV000692450	MedGen:C0917715,OMIM:102500,Orphanet:ORPHA955,SNOMED CT:63122002	Hajdu-Cheney syndrome	germline	germline	GRCh37	NC_000001.10	1	120458842	120458842	TG	T	1p12	criteria provided, single submitter	1		N	-	2	571329
556572	deletion	NM_024408.4(NOTCH2):c.6503del (p.Pro2168fs)	4853	NOTCH2	HGNC:7882	Pathogenic	1	Apr 01, 2018	1557802165	-	RCV000692450	MedGen:C0917715,OMIM:102500,Orphanet:ORPHA955,SNOMED CT:63122002	Hajdu-Cheney syndrome	germline	germline	GRCh38	NC_000001.11	1	119916219	119916219	TG	T	1p12	criteria provided, single submitter	1		N	-	2	571329
556616	single nucleotide variant	NM_170707.4(LMNA):c.1119C>G (p.Ile373Met)	4000	LMNA	HGNC:6636	Pathogenic	1	Jun 05, 2018	1340894696	-	RCV000704281	MedGen:C0270914,Orphanet:ORPHA64746	Charcot-Marie-Tooth disease, type 2	germline	germline	GRCh38	NC_000001.11	1	156136083	156136083	C	G	1q22	criteria provided, single submitter	1	ACMG2013,ACMG2016	N	-	2	580670
556616	single nucleotide variant	NM_170707.4(LMNA):c.1119C>G (p.Ile373Met)	4000	LMNA	HGNC:6636	Pathogenic	1	Jun 05, 2018	1340894696	-	RCV000704281	MedGen:C0270914,Orphanet:ORPHA64746	Charcot-Marie-Tooth disease, type 2	germline	germline	GRCh37	NC_000001.10	1	156105874	156105874	C	G	1q22	criteria provided, single submitter	1	ACMG2013,ACMG2016	N	-	2	580670
556622	deletion	NM_170707.4(LMNA):c.1516del (p.His506fs)	4000	LMNA	HGNC:6636	Pathogenic	1	Aug 03, 2018	1558133157	-	RCV000706188	MedGen:C0270914,Orphanet:ORPHA64746	Charcot-Marie-Tooth disease, type 2	germline	germline	GRCh38	NC_000001.11	1	156137138	156137138	AC	A	1q22	criteria provided, single submitter	1	ACMG2013,ACMG2016	N	-	2	582185
556622	deletion	NM_170707.4(LMNA):c.1516del (p.His506fs)	4000	LMNA	HGNC:6636	Pathogenic	1	Aug 03, 2018	1558133157	-	RCV000706188	MedGen:C0270914,Orphanet:ORPHA64746	Charcot-Marie-Tooth disease, type 2	germline	germline	GRCh37	NC_000001.10	1	156106929	156106929	AC	A	1q22	criteria provided, single submitter	1	ACMG2013,ACMG2016	N	-	2	582185
556656	single nucleotide variant	NM_000702.4(ATP1A2):c.2434G>C (p.Asp812His)	477	ATP1A2	HGNC:800	Likely pathogenic	1	Apr 24, 2018	1558008759	-	RCV000693628	MedGen:C0338484,Orphanet:ORPHA569,SNOMED CT:95656000	Familial hemiplegic migraine	germline	germline	GRCh38	NC_000001.11	1	160135988	160135988	G	C	1q23.2	criteria provided, single submitter	1		N	-	2	572285
556656	single nucleotide variant	NM_000702.4(ATP1A2):c.2434G>C (p.Asp812His)	477	ATP1A2	HGNC:800	Likely pathogenic	1	Apr 24, 2018	1558008759	-	RCV000693628	MedGen:C0338484,Orphanet:ORPHA569,SNOMED CT:95656000	Familial hemiplegic migraine	germline	germline	GRCh37	NC_000001.10	1	160105778	160105778	G	C	1q23.2	criteria provided, single submitter	1		N	-	2	572285
556669	single nucleotide variant	NM_170707.4(LMNA):c.4G>T (p.Glu2Ter)	4000	LMNA	HGNC:6636	Pathogenic	1	Nov 29, 2018	1558115754	-	RCV000688289	MedGen:C0270914,Orphanet:ORPHA64746	Charcot-Marie-Tooth disease, type 2	germline	germline	GRCh38	NC_000001.11	1	156114922	156114922	G	T	1q22	criteria provided, single submitter	1	ACMG2013,ACMG2016	N	-	2	568051
556669	single nucleotide variant	NM_170707.4(LMNA):c.4G>T (p.Glu2Ter)	4000	LMNA	HGNC:6636	Pathogenic	1	Nov 29, 2018	1558115754	-	RCV000688289	MedGen:C0270914,Orphanet:ORPHA64746	Charcot-Marie-Tooth disease, type 2	germline	germline	GRCh37	NC_000001.10	1	156084713	156084713	G	T	1q22	criteria provided, single submitter	1	ACMG2013,ACMG2016	N	-	2	568051
556671	deletion	NM_170707.4(LMNA):c.73del (p.Arg25fs)	4000	LMNA	HGNC:6636	Pathogenic	1	Feb 27, 2018	1558115970	-	RCV000695793	MedGen:C0270914,Orphanet:ORPHA64746	Charcot-Marie-Tooth disease, type 2	germline	germline	GRCh38	NC_000001.11	1	156114989	156114989	AC	A	1q22	criteria provided, single submitter	1	ACMG2013,ACMG2016	N	-	2	573981
556671	deletion	NM_170707.4(LMNA):c.73del (p.Arg25fs)	4000	LMNA	HGNC:6636	Pathogenic	1	Feb 27, 2018	1558115970	-	RCV000695793	MedGen:C0270914,Orphanet:ORPHA64746	Charcot-Marie-Tooth disease, type 2	germline	germline	GRCh37	NC_000001.10	1	156084780	156084780	AC	A	1q22	criteria provided, single submitter	1	ACMG2013,ACMG2016	N	-	2	573981
556677	single nucleotide variant	NM_170707.4(LMNA):c.1184C>A (p.Ser395Ter)	4000	LMNA	HGNC:6636	Pathogenic	1	Feb 20, 2018	267607561	-	RCV000706257	MedGen:C0270914,Orphanet:ORPHA64746	Charcot-Marie-Tooth disease, type 2	germline	germline	GRCh37	NC_000001.10	1	156106031	156106031	C	A	1q22	criteria provided, single submitter	1	ACMG2013,ACMG2016	N	-	2	582238
556677	single nucleotide variant	NM_170707.4(LMNA):c.1184C>A (p.Ser395Ter)	4000	LMNA	HGNC:6636	Pathogenic	1	Feb 20, 2018	267607561	-	RCV000706257	MedGen:C0270914,Orphanet:ORPHA64746	Charcot-Marie-Tooth disease, type 2	germline	germline	GRCh38	NC_000001.11	1	156136240	156136240	C	A	1q22	criteria provided, single submitter	1	ACMG2013,ACMG2016	N	-	2	582238
556716	duplication	NM_024529.4(CDC73):c.12_31dup (p.Tyr11fs)	79577	CDC73	HGNC:16783	Pathogenic	1	Jun 04, 2018	1558276082	-	RCV000702833	Human Phenotype Ontology:HP:0006780,MedGen:C0687150,OMIM:608266,Orphanet:ORPHA143,SNOMED CT:255037004	Parathyroid carcinoma	germline	germline	GRCh38	NC_000001.11	1	193122209	193122210	C	CGTGCTTAGCGTCCTGCGACA	1q31.2	criteria provided, single submitter	1		N	-	2	579524
556716	duplication	NM_024529.4(CDC73):c.12_31dup (p.Tyr11fs)	79577	CDC73	HGNC:16783	Pathogenic	1	Jun 04, 2018	1558276082	-	RCV000702833	Human Phenotype Ontology:HP:0006780,MedGen:C0687150,OMIM:608266,Orphanet:ORPHA143,SNOMED CT:255037004	Parathyroid carcinoma	germline	germline	GRCh37	NC_000001.10	1	193091339	193091340	C	CGTGCTTAGCGTCCTGCGACA	1q31.2	criteria provided, single submitter	1		N	-	2	579524
556754	single nucleotide variant	NM_001276345.2(TNNT2):c.517G>A (p.Glu173Lys)	7139	TNNT2	HGNC:11949	Likely pathogenic	1	Dec 31, 2018	1558225569	-	RCV000687856;RCV000687856;RCV000687856	MedGen:C1861864,OMIM:115195;MedGen:C2676271,OMIM:612422;MedGen:C1832243,OMIM:601494	Familial hypertrophic cardiomyopathy 2;Familial restrictive cardiomyopathy 3;Left ventricular noncompaction 6	germline	germline	GRCh38	NC_000001.11	1	201363379	201363379	C	T	1q32.1	criteria provided, single submitter	1	ACMG2013,ACMG2016	N	-	2	567696
556754	single nucleotide variant	NM_001276345.2(TNNT2):c.517G>A (p.Glu173Lys)	7139	TNNT2	HGNC:11949	Likely pathogenic	1	Dec 31, 2018	1558225569	-	RCV000687856;RCV000687856;RCV000687856	MedGen:C1861864,OMIM:115195;MedGen:C2676271,OMIM:612422;MedGen:C1832243,OMIM:601494	Familial hypertrophic cardiomyopathy 2;Familial restrictive cardiomyopathy 3;Left ventricular noncompaction 6	germline	germline	GRCh37	NC_000001.10	1	201332507	201332507	C	T	1q32.1	criteria provided, single submitter	1	ACMG2013,ACMG2016	N	-	2	567696
556763	single nucleotide variant	NM_024529.4(CDC73):c.1A>G (p.Met1Val)	79577	CDC73	HGNC:16783	Likely pathogenic	1	Apr 13, 2018	1558276054	-	RCV000706820	Human Phenotype Ontology:HP:0006780,MedGen:C0687150,OMIM:608266,Orphanet:ORPHA143,SNOMED CT:255037004	Parathyroid carcinoma	germline	germline	GRCh38	NC_000001.11	1	193122201	193122201	A	G	1q31.2	criteria provided, single submitter	1		N	-	2	582687
556763	single nucleotide variant	NM_024529.4(CDC73):c.1A>G (p.Met1Val)	79577	CDC73	HGNC:16783	Likely pathogenic	1	Apr 13, 2018	1558276054	-	RCV000706820	Human Phenotype Ontology:HP:0006780,MedGen:C0687150,OMIM:608266,Orphanet:ORPHA143,SNOMED CT:255037004	Parathyroid carcinoma	germline	germline	GRCh37	NC_000001.10	1	193091331	193091331	A	G	1q31.2	criteria provided, single submitter	1		N	-	2	582687
556787	deletion	NM_000069.3(CACNA1S):c.1796del (p.Asn599fs)	779	CACNA1S	HGNC:1397	Pathogenic	1	May 02, 2018	1558071742	-	RCV000687626;RCV000687626	MedGen:C3714580,OMIM:170400;MedGen:C1866077,OMIM:601887	Hypokalemic periodic paralysis 1;Malignant hyperthermia susceptibility type 5	germline	germline	GRCh38	NC_000001.11	1	201076951	201076951	GT	G	1q32.1	criteria provided, single submitter	1	ACMG2013,ACMG2016	N	-	2	567517
556787	deletion	NM_000069.3(CACNA1S):c.1796del (p.Asn599fs)	779	CACNA1S	HGNC:1397	Pathogenic	1	May 02, 2018	1558071742	-	RCV000687626;RCV000687626	MedGen:C3714580,OMIM:170400;MedGen:C1866077,OMIM:601887	Hypokalemic periodic paralysis 1;Malignant hyperthermia susceptibility type 5	germline	germline	GRCh37	NC_000001.10	1	201046079	201046079	GT	G	1q32.1	criteria provided, single submitter	1	ACMG2013,ACMG2016	N	-	2	567517
556884	deletion	NC_000001.10:g.(?_76226787)_(76228468_?)del	34	ACADM	HGNC:89	Pathogenic	1	Sep 07, 2018	-1	-	RCV000708106	MedGen:C0220710,OMIM:201450,Orphanet:ORPHA42,SNOMED CT:128596003	Medium-chain acyl-coenzyme A dehydrogenase deficiency	germline	germline	GRCh37	NC_000001.10	1	76226787	76228468	na	na	1p31.1	criteria provided, single submitter	1		N	-	2	583848
556884	deletion	NC_000001.10:g.(?_76226787)_(76228468_?)del	34	ACADM	HGNC:89	Pathogenic	1	Sep 07, 2018	-1	-	RCV000708106	MedGen:C0220710,OMIM:201450,Orphanet:ORPHA42,SNOMED CT:128596003	Medium-chain acyl-coenzyme A dehydrogenase deficiency	germline	germline	GRCh38	NC_000001.11	1	75761102	75762783	na	na	1p31.1	criteria provided, single submitter	1		N	-	2	583848
556892	deletion	NM_198576.4(AGRN):c.914_947del (p.Arg305fs)	375790	AGRN	HGNC:329	Pathogenic	1	Feb 27, 2018	1557700705	-	RCV000696418	MedGen:C3808739,OMIM:615120	Myasthenic syndrome, congenital, 8	germline	germline	GRCh38	NC_000001.11	1	1041355	1041388	CGCCCGCCAGGAGAATGTCTTCAAGAAGTTCGACG	C	1p36.33	criteria provided, single submitter	1		N	-	2	574478
556892	deletion	NM_198576.4(AGRN):c.914_947del (p.Arg305fs)	375790	AGRN	HGNC:329	Pathogenic	1	Feb 27, 2018	1557700705	-	RCV000696418	MedGen:C3808739,OMIM:615120	Myasthenic syndrome, congenital, 8	germline	germline	GRCh37	NC_000001.10	1	976735	976768	CGCCCGCCAGGAGAATGTCTTCAAGAAGTTCGACG	C	1p36.33	criteria provided, single submitter	1		N	-	2	574478
556940	single nucleotide variant	NM_006642.5(SDCCAG8):c.546+1G>A	10806	SDCCAG8	HGNC:10671	Likely pathogenic	1	Dec 13, 2017	756907665	-	RCV000685971;RCV000685971	MedGen:C3889474,OMIM:615993;MedGen:C3150877,OMIM:613615	Bardet-Biedl syndrome 16;Senior-Loken syndrome 7	germline	germline	GRCh38	NC_000001.11	1	243286398	243286398	G	A	1q43	criteria provided, single submitter	1		N	-	2	566217
556940	single nucleotide variant	NM_006642.5(SDCCAG8):c.546+1G>A	10806	SDCCAG8	HGNC:10671	Likely pathogenic	1	Dec 13, 2017	756907665	-	RCV000685971;RCV000685971	MedGen:C3889474,OMIM:615993;MedGen:C3150877,OMIM:613615	Bardet-Biedl syndrome 16;Senior-Loken syndrome 7	germline	germline	GRCh37	NC_000001.10	1	243449700	243449700	G	A	1q43	criteria provided, single submitter	1		N	-	2	566217
556946	single nucleotide variant	NM_031844.3(HNRNPU):c.1117+1G>C	3192	HNRNPU	HGNC:5048	Likely pathogenic	1	Feb 19, 2018	1558188078	-	RCV000705160	MedGen:C1723387	heterogeneous nuclear ribonucleoprotein G, human	germline	germline	GRCh37	NC_000001.10	1	245022576	245022576	C	G	1q44	criteria provided, single submitter	1		N	-	2	581357
556946	single nucleotide variant	NM_031844.3(HNRNPU):c.1117+1G>C	3192	HNRNPU	HGNC:5048	Likely pathogenic	1	Feb 19, 2018	1558188078	-	RCV000705160	MedGen:C1723387	heterogeneous nuclear ribonucleoprotein G, human	germline	germline	GRCh38	NC_000001.11	1	244859274	244859274	C	G	1q44	criteria provided, single submitter	1		N	-	2	581357
556955	single nucleotide variant	NM_170707.4(LMNA):c.91G>A (p.Glu31Lys)	4000	LMNA	HGNC:6636	Pathogenic	1	Aug 28, 2018	1228406418	-	RCV000695532	MedGen:C0270914,Orphanet:ORPHA64746	Charcot-Marie-Tooth disease, type 2	germline	germline	GRCh37	NC_000001.10	1	156084800	156084800	G	A	1q22	criteria provided, single submitter	1	ACMG2013,ACMG2016	N	-	2	573778
556955	single nucleotide variant	NM_170707.4(LMNA):c.91G>A (p.Glu31Lys)	4000	LMNA	HGNC:6636	Pathogenic	1	Aug 28, 2018	1228406418	-	RCV000695532	MedGen:C0270914,Orphanet:ORPHA64746	Charcot-Marie-Tooth disease, type 2	germline	germline	GRCh38	NC_000001.11	1	156115009	156115009	G	A	1q22	criteria provided, single submitter	1	ACMG2013,ACMG2016	N	-	2	573778
556965	deletion	NM_170707.4(LMNA):c.810+32_1323del	4000	LMNA	HGNC:6636	Pathogenic	1	May 25, 2018	-1	-	RCV000693456	MedGen:C0270914,Orphanet:ORPHA64746	Charcot-Marie-Tooth disease, type 2	germline	germline	GRCh37	NC_000001.10	1	156104795	156106167	TGCCTCTGCCCTTGGCAGCCCTACCCTTACCCACGCTGGGCTATGCCTTCTGGGGATCAGGCAGATGGTGGCAGGGAGCTCAGGGTGGCCCAGGACCTGGGGCTGTAGCAGTGATGCCCAACTCAGGCCTGTGCCTCCACCCCTCCCAGTCACCACAGTCCTAACCCTTTGTCCTCCCCTCCAGCTGGACAATGCCAGGCAGTCTGCTGAGAGGAACAGCAACCTGGTGGGGGCTGCCCACGAGGAGCTGCAGCAGTCGCGCATCCGCATCGACAGCCTCTCTGCCCAGCTCAGCCAGCTCCAGAAGCAGGTGATACCCCACCTCACCCCTCTCTCCAGGGGCCTAGAGTCTGGGCCGGATGCAGGCTGGAAGCCCAGGGTTGGGGGTGGGGGTGGGGGTGGGAGGTTCCTGAGGAGGAGAGGGATGAAAAGTGTCCCCACAACCACAGAGAAGGGTCGCAGGATGTGGAGTCAGATGGCCTGTGTGCTGTTTCTGTACACTCTTACCTCACCTTCACTTCTCAGGGCTTTGGTTTTCCCATTCGAAAATGGAGGCTGTTCTTAATCTCCCTAACTCAGAGTTGCCACAGGACTCTGCAATGTGAGGTGTTAAAAGCATCAGTATTTTTCTAGTTGGCTGTGCTATTTGTGACAGGAGAAAAAGTCTAGCCTCAGAACGAGAGGTTTCAGTTAGACAAGGGGAAGGACTTCCCAGTTGCCAGCCAAGACTATGTTTAGAGCTTGTGATGTTCAGAGCTGGCTCTGATGAGGGCTCTGGGGAAGCTCTGATTGCAGATCCTGGAGAGAGTAGCCAGGTGTCTCCTACACCGACCCACGTCCCTCCTTCCCCATACTTAGGGCCCTTGGGAGCTCACCAAACCCTCCCACCCCCCTTCAGCTGGCAGCCAAGGAGGCGAAGCTTCGAGACCTGGAGGACTCACTGGCCCGTGAGCGGGACACCAGCCGGCGGCTGCTGGCGGAAAAGGAGCGGGAGATGGCCGAGATGCGGGCAAGGATGCAGCAGCAGCTGGACGAGTACCAGGAGCTTCTGGACATCAAGCTGGCCCTGGACATGGAGATCCACGCCTACCGCAAGCTCTTGGAGGGCGAGGAGGAGAGGTGGGCTGGGGAGACGTCGGGGAGGTGCTGGCAGTGTCCTCTGGCCGGCAACTGGCCTTGACTAGACCCCCACTTGGTCTCCCTCTCCCCAGGCTACGCCTGTCCCCCAGCCCTACCTCGCAGCGCAGCCGTGGCCGTGCTTCCTCTCACTCATCCCAGACACAGGGTGGGGGCAGCGTCACCAAAAAGCGCAAACTGGAGTCCACTGAGAGCCGCAGCAGCTTCTCACAGCACGCACGCACTAGCGGGCGCGTG	T	1q22	criteria provided, single submitter	1	ACMG2013,ACMG2016	N	-	2	572141
556965	deletion	NM_170707.4(LMNA):c.810+32_1323del	4000	LMNA	HGNC:6636	Pathogenic	1	May 25, 2018	-1	-	RCV000693456	MedGen:C0270914,Orphanet:ORPHA64746	Charcot-Marie-Tooth disease, type 2	germline	germline	GRCh38	NC_000001.11	1	156135004	156136376	TGCCTCTGCCCTTGGCAGCCCTACCCTTACCCACGCTGGGCTATGCCTTCTGGGGATCAGGCAGATGGTGGCAGGGAGCTCAGGGTGGCCCAGGACCTGGGGCTGTAGCAGTGATGCCCAACTCAGGCCTGTGCCTCCACCCCTCCCAGTCACCACAGTCCTAACCCTTTGTCCTCCCCTCCAGCTGGACAATGCCAGGCAGTCTGCTGAGAGGAACAGCAACCTGGTGGGGGCTGCCCACGAGGAGCTGCAGCAGTCGCGCATCCGCATCGACAGCCTCTCTGCCCAGCTCAGCCAGCTCCAGAAGCAGGTGATACCCCACCTCACCCCTCTCTCCAGGGGCCTAGAGTCTGGGCCGGATGCAGGCTGGAAGCCCAGGGTTGGGGGTGGGGGTGGGGGTGGGAGGTTCCTGAGGAGGAGAGGGATGAAAAGTGTCCCCACAACCACAGAGAAGGGTCGCAGGATGTGGAGTCAGATGGCCTGTGTGCTGTTTCTGTACACTCTTACCTCACCTTCACTTCTCAGGGCTTTGGTTTTCCCATTCGAAAATGGAGGCTGTTCTTAATCTCCCTAACTCAGAGTTGCCACAGGACTCTGCAATGTGAGGTGTTAAAAGCATCAGTATTTTTCTAGTTGGCTGTGCTATTTGTGACAGGAGAAAAAGTCTAGCCTCAGAACGAGAGGTTTCAGTTAGACAAGGGGAAGGACTTCCCAGTTGCCAGCCAAGACTATGTTTAGAGCTTGTGATGTTCAGAGCTGGCTCTGATGAGGGCTCTGGGGAAGCTCTGATTGCAGATCCTGGAGAGAGTAGCCAGGTGTCTCCTACACCGACCCACGTCCCTCCTTCCCCATACTTAGGGCCCTTGGGAGCTCACCAAACCCTCCCACCCCCCTTCAGCTGGCAGCCAAGGAGGCGAAGCTTCGAGACCTGGAGGACTCACTGGCCCGTGAGCGGGACACCAGCCGGCGGCTGCTGGCGGAAAAGGAGCGGGAGATGGCCGAGATGCGGGCAAGGATGCAGCAGCAGCTGGACGAGTACCAGGAGCTTCTGGACATCAAGCTGGCCCTGGACATGGAGATCCACGCCTACCGCAAGCTCTTGGAGGGCGAGGAGGAGAGGTGGGCTGGGGAGACGTCGGGGAGGTGCTGGCAGTGTCCTCTGGCCGGCAACTGGCCTTGACTAGACCCCCACTTGGTCTCCCTCTCCCCAGGCTACGCCTGTCCCCCAGCCCTACCTCGCAGCGCAGCCGTGGCCGTGCTTCCTCTCACTCATCCCAGACACAGGGTGGGGGCAGCGTCACCAAAAAGCGCAAACTGGAGTCCACTGAGAGCCGCAGCAGCTTCTCACAGCACGCACGCACTAGCGGGCGCGTG	T	1q22	criteria provided, single submitter	1	ACMG2013,ACMG2016	N	-	2	572141
557005	duplication	NM_007357.3(COG2):c.436dup (p.Ile146fs)	22796	COG2	HGNC:6546	Pathogenic	1	Jul 11, 2017	1031719032	-	RCV000689452	MedGen:C4479353,OMIM:617395,Orphanet:ORPHA435934	CONGENITAL DISORDER OF GLYCOSYLATION, TYPE IIq	germline	germline	GRCh38	NC_000001.11	1	230664532	230664533	G	GA	1q42.2	criteria provided, single submitter	1		N	-	2	568944
557005	duplication	NM_007357.3(COG2):c.436dup (p.Ile146fs)	22796	COG2	HGNC:6546	Pathogenic	1	Jul 11, 2017	1031719032	-	RCV000689452	MedGen:C4479353,OMIM:617395,Orphanet:ORPHA435934	CONGENITAL DISORDER OF GLYCOSYLATION, TYPE IIq	germline	germline	GRCh37	NC_000001.10	1	230800278	230800279	G	GA	1q42.2	criteria provided, single submitter	1		N	-	2	568944
557045	single nucleotide variant	NM_000760.4(CSF3R):c.1640G>A (p.Trp547Ter)	1441	CSF3R	HGNC:2439	Pathogenic	1	Oct 05, 2018	138156467	-	RCV000691914	MedGen:C4310764,OMIM:617014	Neutropenia, severe congenital, 7, autosomal recessive	germline	germline	GRCh38	NC_000001.11	1	36468158	36468158	C	T	1p34.3	criteria provided, single submitter	2		N	OMIM Allelic Variant:138971.0006	3	570920
557045	single nucleotide variant	NM_000760.4(CSF3R):c.1640G>A (p.Trp547Ter)	1441	CSF3R	HGNC:2439	Pathogenic	1	Oct 05, 2018	138156467	-	RCV000691914	MedGen:C4310764,OMIM:617014	Neutropenia, severe congenital, 7, autosomal recessive	germline	germline	GRCh37	NC_000001.10	1	36933759	36933759	C	T	1p34.3	criteria provided, single submitter	2		N	OMIM Allelic Variant:138971.0006	3	570920
557072	deletion	NM_024529.4(CDC73):c.53_54del (p.Ile18fs)	79577	CDC73	HGNC:16783	Pathogenic	1	Jun 13, 2017	1558276157	-	RCV000687778	Human Phenotype Ontology:HP:0006780,MedGen:C0687150,OMIM:608266,Orphanet:ORPHA143,SNOMED CT:255037004	Parathyroid carcinoma	germline	germline	GRCh37	NC_000001.10	1	193091383	193091384	ATT	A	1q31.2	criteria provided, single submitter	1		N	-	2	567635
557072	deletion	NM_024529.4(CDC73):c.53_54del (p.Ile18fs)	79577	CDC73	HGNC:16783	Pathogenic	1	Jun 13, 2017	1558276157	-	RCV000687778	Human Phenotype Ontology:HP:0006780,MedGen:C0687150,OMIM:608266,Orphanet:ORPHA143,SNOMED CT:255037004	Parathyroid carcinoma	germline	germline	GRCh38	NC_000001.11	1	193122253	193122254	ATT	A	1q31.2	criteria provided, single submitter	1		N	-	2	567635
557077	single nucleotide variant	NM_001128425.1(MUTYH):c.971C>A (p.Ser324Ter)	4595	MUTYH	HGNC:7527	Pathogenic	1	May 19, 2018	558173961	-	RCV000690384	MedGen:C1837991,OMIM:608456,Orphanet:ORPHA247798	MYH-associated polyposis	germline	germline	GRCh38	NC_000001.11	1	45332049	45332049	G	T	1p34.1	criteria provided, single submitter	1	ACMG2013,ACMG2016	N	-	2	569689
557077	single nucleotide variant	NM_001128425.1(MUTYH):c.971C>A (p.Ser324Ter)	4595	MUTYH	HGNC:7527	Pathogenic	1	May 19, 2018	558173961	-	RCV000690384	MedGen:C1837991,OMIM:608456,Orphanet:ORPHA247798	MYH-associated polyposis	germline	germline	GRCh37	NC_000001.10	1	45797721	45797721	G	T	1p34.1	criteria provided, single submitter	1	ACMG2013,ACMG2016	N	-	2	569689
557082	single nucleotide variant	NM_201253.3(CRB1):c.2548G>A (p.Gly850Ser)	23418	CRB1	HGNC:2343	Pathogenic	1	Jan 05, 2018	776591659	-	RCV000684930;RCV000684930	MedGen:C3151202,OMIM:613835;MedGen:C1838647,OMIM:600105	Leber congenital amaurosis 8;Retinitis pigmentosa 12	germline	germline	GRCh37	NC_000001.10	1	197397003	197397003	G	A	1q31.3	criteria provided, single submitter	1		N	-	2	565382
557082	single nucleotide variant	NM_201253.3(CRB1):c.2548G>A (p.Gly850Ser)	23418	CRB1	HGNC:2343	Pathogenic	1	Jan 05, 2018	776591659	-	RCV000684930;RCV000684930	MedGen:C3151202,OMIM:613835;MedGen:C1838647,OMIM:600105	Leber congenital amaurosis 8;Retinitis pigmentosa 12	germline	germline	GRCh38	NC_000001.11	1	197427873	197427873	G	A	1q31.3	criteria provided, single submitter	1		N	-	2	565382
557085	single nucleotide variant	NM_001128425.1(MUTYH):c.332T>C (p.Leu111Pro)	4595	MUTYH	HGNC:7527	Likely pathogenic	1	May 24, 2018	1557485553	-	RCV000699792	MedGen:C1837991,OMIM:608456,Orphanet:ORPHA247798	MYH-associated polyposis	germline	germline	GRCh38	NC_000001.11	1	45333429	45333429	A	G	1p34.1	criteria provided, single submitter	1	ACMG2013,ACMG2016	N	-	2	577118
557085	single nucleotide variant	NM_001128425.1(MUTYH):c.332T>C (p.Leu111Pro)	4595	MUTYH	HGNC:7527	Likely pathogenic	1	May 24, 2018	1557485553	-	RCV000699792	MedGen:C1837991,OMIM:608456,Orphanet:ORPHA247798	MYH-associated polyposis	germline	germline	GRCh37	NC_000001.10	1	45799101	45799101	A	G	1p34.1	criteria provided, single submitter	1	ACMG2013,ACMG2016	N	-	2	577118
557106	single nucleotide variant	NM_000069.3(CACNA1S):c.520C>T (p.Arg174Trp)	779	CACNA1S	HGNC:1397	drug response	0	Aug 02, 2018	772226819	-	RCV000698038;RCV000698038;RCV000786534;RCV000786535;RCV000786536;RCV000786537;RCV000786538;RCV000786539;RCV000786540	MedGen:C3714580,OMIM:170400;MedGen:C1866077,OMIM:601887;na;na;na;na;na;na;na	Hypokalemic periodic paralysis 1;Malignant hyperthermia susceptibility type 5;desflurane response - Toxicity/ADR;enflurane response - Toxicity/ADR;halothane response - Toxicity/ADR;isoflurane response - Toxicity/ADR;methoxyflurane response - Toxicity/ADR;sevoflurane response - Toxicity/ADR;succinylcholine response - Toxicity/ADR	germline	germline	GRCh37	NC_000001.10	1	201061121	201061121	G	A	1q32.1	reviewed by expert panel	2	ACMG2013,ACMG2016	N	-	3	575733
557106	single nucleotide variant	NM_000069.3(CACNA1S):c.520C>T (p.Arg174Trp)	779	CACNA1S	HGNC:1397	drug response	0	Aug 02, 2018	772226819	-	RCV000698038;RCV000698038;RCV000786534;RCV000786535;RCV000786536;RCV000786537;RCV000786538;RCV000786539;RCV000786540	MedGen:C3714580,OMIM:170400;MedGen:C1866077,OMIM:601887;na;na;na;na;na;na;na	Hypokalemic periodic paralysis 1;Malignant hyperthermia susceptibility type 5;desflurane response - Toxicity/ADR;enflurane response - Toxicity/ADR;halothane response - Toxicity/ADR;isoflurane response - Toxicity/ADR;methoxyflurane response - Toxicity/ADR;sevoflurane response - Toxicity/ADR;succinylcholine response - Toxicity/ADR	germline	germline	GRCh38	NC_000001.11	1	201091993	201091993	G	A	1q32.1	reviewed by expert panel	2	ACMG2013,ACMG2016	N	-	3	575733
557147	single nucleotide variant	NM_001135599.3(TGFB2):c.346+1G>T	7042	TGFB2	HGNC:11768	Likely pathogenic	1	May 09, 2018	1553292145	-	RCV000697723	MedGen:C0265264,OMIM:142900,Orphanet:ORPHA392,SNOMED CT:19092004	Holt-Oram syndrome	germline	germline	GRCh38	NC_000001.11	1	218347048	218347048	G	T	1q41	criteria provided, single submitter	1		N	-	2	575492
557147	single nucleotide variant	NM_001135599.3(TGFB2):c.346+1G>T	7042	TGFB2	HGNC:11768	Likely pathogenic	1	May 09, 2018	1553292145	-	RCV000697723	MedGen:C0265264,OMIM:142900,Orphanet:ORPHA392,SNOMED CT:19092004	Holt-Oram syndrome	germline	germline	GRCh37	NC_000001.10	1	218520390	218520390	G	T	1q41	criteria provided, single submitter	1		N	-	2	575492
557300	single nucleotide variant	NM_001128425.1(MUTYH):c.789G>A (p.Trp263Ter)	4595	MUTYH	HGNC:7527	Pathogenic	1	Jan 25, 2018	1338038953	-	RCV000685563	MedGen:C1837991,OMIM:608456,Orphanet:ORPHA247798	MYH-associated polyposis	germline	germline	GRCh38	NC_000001.11	1	45332310	45332310	C	T	1p34.1	criteria provided, single submitter	1	ACMG2013,ACMG2016	N	-	2	565890
557300	single nucleotide variant	NM_001128425.1(MUTYH):c.789G>A (p.Trp263Ter)	4595	MUTYH	HGNC:7527	Pathogenic	1	Jan 25, 2018	1338038953	-	RCV000685563	MedGen:C1837991,OMIM:608456,Orphanet:ORPHA247798	MYH-associated polyposis	germline	germline	GRCh37	NC_000001.10	1	45797982	45797982	C	T	1p34.1	criteria provided, single submitter	1	ACMG2013,ACMG2016	N	-	2	565890
557302	single nucleotide variant	NM_001128425.1(MUTYH):c.691-1G>A	4595	MUTYH	HGNC:7527	Likely pathogenic	1	Jul 05, 2018	1557474906	-	RCV000705838	MedGen:C1837991,OMIM:608456,Orphanet:ORPHA247798	MYH-associated polyposis	germline	germline	GRCh38	NC_000001.11	1	45332489	45332489	C	T	1p34.1	criteria provided, single submitter	1	ACMG2013,ACMG2016	N	-	2	581889
557302	single nucleotide variant	NM_001128425.1(MUTYH):c.691-1G>A	4595	MUTYH	HGNC:7527	Likely pathogenic	1	Jul 05, 2018	1557474906	-	RCV000705838	MedGen:C1837991,OMIM:608456,Orphanet:ORPHA247798	MYH-associated polyposis	germline	germline	GRCh37	NC_000001.10	1	45798161	45798161	C	T	1p34.1	criteria provided, single submitter	1	ACMG2013,ACMG2016	N	-	2	581889
557321	single nucleotide variant	NM_001146289.1(P3H1):c.1222A>T (p.Lys408Ter)	64175	P3H1	HGNC:19316	Pathogenic	1	Jan 31, 2018	1557569037	-	RCV000686866	MedGen:C1970458,OMIM:610915	Osteogenesis imperfecta type 8	germline	germline	GRCh38	NC_000001.11	1	42755166	42755166	T	A	1p34.2	criteria provided, single submitter	1		N	-	2	566925
557321	single nucleotide variant	NM_001146289.1(P3H1):c.1222A>T (p.Lys408Ter)	64175	P3H1	HGNC:19316	Pathogenic	1	Jan 31, 2018	1557569037	-	RCV000686866	MedGen:C1970458,OMIM:610915	Osteogenesis imperfecta type 8	germline	germline	GRCh37	NC_000001.10	1	43220837	43220837	T	A	1p34.2	criteria provided, single submitter	1		N	-	2	566925
557323	single nucleotide variant	NM_001146289.1(P3H1):c.1171-2A>T	64175	P3H1	HGNC:19316	Likely pathogenic	1	Mar 01, 2018	1013320485	-	RCV000692569	MedGen:C1970458,OMIM:610915	Osteogenesis imperfecta type 8	germline	germline	GRCh38	NC_000001.11	1	42755219	42755219	T	A	1p34.2	criteria provided, single submitter	1		N	-	2	571428
557323	single nucleotide variant	NM_001146289.1(P3H1):c.1171-2A>T	64175	P3H1	HGNC:19316	Likely pathogenic	1	Mar 01, 2018	1013320485	-	RCV000692569	MedGen:C1970458,OMIM:610915	Osteogenesis imperfecta type 8	germline	germline	GRCh37	NC_000001.10	1	43220890	43220890	T	A	1p34.2	criteria provided, single submitter	1		N	-	2	571428
557326	deletion	NM_000098.3(CPT2):c.1784del (p.Pro595fs)	1376	CPT2	HGNC:2330	Pathogenic	1	Aug 27, 2018	760255368	-	RCV000699884	MedGen:C0342790,Orphanet:ORPHA157,SNOMED CT:238002005	Carnitine palmitoyltransferase II deficiency	germline	germline	GRCh37	NC_000001.10	1	53679072	53679072	GC	G	1p32.3	criteria provided, multiple submitters, no conflicts	2		N	-	2	577198
557326	deletion	NM_000098.3(CPT2):c.1784del (p.Pro595fs)	1376	CPT2	HGNC:2330	Pathogenic	1	Aug 27, 2018	760255368	-	RCV000699884	MedGen:C0342790,Orphanet:ORPHA157,SNOMED CT:238002005	Carnitine palmitoyltransferase II deficiency	germline	germline	GRCh38	NC_000001.11	1	53213400	53213400	GC	G	1p32.3	criteria provided, multiple submitters, no conflicts	2		N	-	2	577198
557327	single nucleotide variant	NM_001146289.1(P3H1):c.940+1G>T	64175	P3H1	HGNC:19316	Likely pathogenic	1	Apr 10, 2018	762525651	-	RCV000686871	MedGen:C1970458,OMIM:610915	Osteogenesis imperfecta type 8	germline	germline	GRCh38	NC_000001.11	1	42758851	42758851	C	A	1p34.2	criteria provided, single submitter	1		N	-	2	566929
557327	single nucleotide variant	NM_001146289.1(P3H1):c.940+1G>T	64175	P3H1	HGNC:19316	Likely pathogenic	1	Apr 10, 2018	762525651	-	RCV000686871	MedGen:C1970458,OMIM:610915	Osteogenesis imperfecta type 8	germline	germline	GRCh37	NC_000001.10	1	43224522	43224522	C	A	1p34.2	criteria provided, single submitter	1		N	-	2	566929
557354	deletion	NM_002633.3(PGM1):c.1091del (p.Asn364fs)	5236	PGM1	HGNC:8905	Pathogenic	1	Sep 24, 2018	1557437034	-	RCV000703389	MedGen:C2752015,OMIM:614921,Orphanet:ORPHA319646	Congenital disorder of glycosylation type 1t	germline	germline	GRCh37	NC_000001.10	1	64104417	64104417	GA	G	1p31.3	criteria provided, single submitter	1		N	-	2	579973
557354	deletion	NM_002633.3(PGM1):c.1091del (p.Asn364fs)	5236	PGM1	HGNC:8905	Pathogenic	1	Sep 24, 2018	1557437034	-	RCV000703389	MedGen:C2752015,OMIM:614921,Orphanet:ORPHA319646	Congenital disorder of glycosylation type 1t	germline	germline	GRCh38	NC_000001.11	1	63638746	63638746	GA	G	1p31.3	criteria provided, single submitter	1		N	-	2	579973
557377	single nucleotide variant	NM_000098.3(CPT2):c.887G>C (p.Arg296Pro)	1376	CPT2	HGNC:2330	Likely pathogenic	1	Apr 19, 2018	764849762	-	RCV000691762	MedGen:C0342790,Orphanet:ORPHA157,SNOMED CT:238002005	Carnitine palmitoyltransferase II deficiency	germline	germline	GRCh38	NC_000001.11	1	53210561	53210561	G	C	1p32.3	criteria provided, single submitter	1		N	-	2	570807
557377	single nucleotide variant	NM_000098.3(CPT2):c.887G>C (p.Arg296Pro)	1376	CPT2	HGNC:2330	Likely pathogenic	1	Apr 19, 2018	764849762	-	RCV000691762	MedGen:C0342790,Orphanet:ORPHA157,SNOMED CT:238002005	Carnitine palmitoyltransferase II deficiency	germline	germline	GRCh37	NC_000001.10	1	53676233	53676233	G	C	1p32.3	criteria provided, single submitter	1		N	-	2	570807
557382	deletion	NM_000969.5(RPL5):c.4-7_4-4del	6125	RPL5	HGNC:10360	Likely pathogenic	1	Jun 08, 2018	1558283792	-	RCV000691755	Human Phenotype Ontology:HP:0004810,MedGen:C1260899,Orphanet:ORPHA124,SNOMED CT:88854002	Diamond-Blackfan anemia	germline	germline	GRCh38	NC_000001.11	1	92833379	92833382	TTTTC	T	1p22.1	criteria provided, single submitter	1		N	-	2	570802
557382	deletion	NM_000969.5(RPL5):c.4-7_4-4del	6125	RPL5	HGNC:10360	Likely pathogenic	1	Jun 08, 2018	1558283792	-	RCV000691755	Human Phenotype Ontology:HP:0004810,MedGen:C1260899,Orphanet:ORPHA124,SNOMED CT:88854002	Diamond-Blackfan anemia	germline	germline	GRCh37	NC_000001.10	1	93298936	93298939	TTTTC	T	1p22.1	criteria provided, single submitter	1		N	-	2	570802
557384	single nucleotide variant	NM_000969.5(RPL5):c.70C>T (p.Arg24Ter)	6125	RPL5	HGNC:10360	Pathogenic	1	Feb 09, 2018	1558283853	-	RCV000694413	Human Phenotype Ontology:HP:0004810,MedGen:C1260899,Orphanet:ORPHA124,SNOMED CT:88854002	Diamond-Blackfan anemia	germline	germline	GRCh38	NC_000001.11	1	92833455	92833455	C	T	1p22.1	criteria provided, single submitter	1		N	-	2	572903
557384	single nucleotide variant	NM_000969.5(RPL5):c.70C>T (p.Arg24Ter)	6125	RPL5	HGNC:10360	Pathogenic	1	Feb 09, 2018	1558283853	-	RCV000694413	Human Phenotype Ontology:HP:0004810,MedGen:C1260899,Orphanet:ORPHA124,SNOMED CT:88854002	Diamond-Blackfan anemia	germline	germline	GRCh37	NC_000001.10	1	93299012	93299012	C	T	1p22.1	criteria provided, single submitter	1		N	-	2	572903
557386	deletion	NM_000969.5(RPL5):c.169_172del (p.Asn57fs)	6125	RPL5	HGNC:10360	Pathogenic	1	Mar 13, 2019	1558284033	-	RCV000702906;RCV000761557	Human Phenotype Ontology:HP:0004810,MedGen:C1260899,Orphanet:ORPHA124,SNOMED CT:88854002;MedGen:C2676137,OMIM:105650	Diamond-Blackfan anemia;Diamond-Blackfan anemia 1	germline	germline	GRCh38	NC_000001.11	1	92833637	92833640	GACAA	G	1p22.1	criteria provided, multiple submitters, no conflicts	2		N	-	2	579583
557386	deletion	NM_000969.5(RPL5):c.169_172del (p.Asn57fs)	6125	RPL5	HGNC:10360	Pathogenic	1	Mar 13, 2019	1558284033	-	RCV000702906;RCV000761557	Human Phenotype Ontology:HP:0004810,MedGen:C1260899,Orphanet:ORPHA124,SNOMED CT:88854002;MedGen:C2676137,OMIM:105650	Diamond-Blackfan anemia;Diamond-Blackfan anemia 1	germline	germline	GRCh37	NC_000001.10	1	93299194	93299197	GACAA	G	1p22.1	criteria provided, multiple submitters, no conflicts	2		N	-	2	579583
557420	deletion	NC_000002.11:g.(?_166221633)_(166246354_?)del	6326	SCN2A	HGNC:10588	Pathogenic	1	Mar 27, 2018	-1	-	RCV000708090;RCV000708090	MedGen:C1843140,OMIM:607745,Orphanet:ORPHA140927;MedGen:C3150987,OMIM:613721	Benign familial neonatal-infantile seizures;Early infantile epileptic encephalopathy 11	germline	germline	GRCh38	NC_000002.12	2	165365123	165389844	na	na	2q24.3	criteria provided, single submitter	1		N	-	2	583829
557420	deletion	NC_000002.11:g.(?_166221633)_(166246354_?)del	6326	SCN2A	HGNC:10588	Pathogenic	1	Mar 27, 2018	-1	-	RCV000708090;RCV000708090	MedGen:C1843140,OMIM:607745,Orphanet:ORPHA140927;MedGen:C3150987,OMIM:613721	Benign familial neonatal-infantile seizures;Early infantile epileptic encephalopathy 11	germline	germline	GRCh37	NC_000002.11	2	166221633	166246354	na	na	2q24.3	criteria provided, single submitter	1		N	-	2	583829
557429	single nucleotide variant	NM_000969.5(RPL5):c.187C>T (p.Gln63Ter)	6125	RPL5	HGNC:10360	Pathogenic	1	Apr 18, 2018	1558284062	-	RCV000691705	Human Phenotype Ontology:HP:0004810,MedGen:C1260899,Orphanet:ORPHA124,SNOMED CT:88854002	Diamond-Blackfan anemia	germline	germline	GRCh38	NC_000001.11	1	92833658	92833658	C	T	1p22.1	criteria provided, single submitter	1		N	-	2	570764
557429	single nucleotide variant	NM_000969.5(RPL5):c.187C>T (p.Gln63Ter)	6125	RPL5	HGNC:10360	Pathogenic	1	Apr 18, 2018	1558284062	-	RCV000691705	Human Phenotype Ontology:HP:0004810,MedGen:C1260899,Orphanet:ORPHA124,SNOMED CT:88854002	Diamond-Blackfan anemia	germline	germline	GRCh37	NC_000001.10	1	93299215	93299215	C	T	1p22.1	criteria provided, single submitter	1		N	-	2	570764
557430	deletion	NC_000002.11:g.(?_215645278)_(215646239_?)del	580	BARD1	HGNC:952	Pathogenic	1	Apr 16, 2018	-1	-	RCV000708162	MedGen:C0006142,OMIM:114480,Orphanet:ORPHA227535,SNOMED CT:254843006	Familial cancer of breast	germline	germline	GRCh38	NC_000002.12	2	214780554	214781515	na	na	2q35	criteria provided, single submitter	1		N	-	2	583924
557430	deletion	NC_000002.11:g.(?_215645278)_(215646239_?)del	580	BARD1	HGNC:952	Pathogenic	1	Apr 16, 2018	-1	-	RCV000708162	MedGen:C0006142,OMIM:114480,Orphanet:ORPHA227535,SNOMED CT:254843006	Familial cancer of breast	germline	germline	GRCh37	NC_000002.11	2	215645278	215646239	na	na	2q35	criteria provided, single submitter	1		N	-	2	583924
557432	deletion	NC_000002.11:g.(?_215674126)_(215674303_?)del	580	BARD1	HGNC:952	Pathogenic	1	Jul 19, 2018	-1	-	RCV000707842	MedGen:C0006142,OMIM:114480,Orphanet:ORPHA227535,SNOMED CT:254843006	Familial cancer of breast	germline	germline	GRCh38	NC_000002.12	2	214809402	214809579	na	na	2q35	criteria provided, single submitter	1		N	-	2	583534
557432	deletion	NC_000002.11:g.(?_215674126)_(215674303_?)del	580	BARD1	HGNC:952	Pathogenic	1	Jul 19, 2018	-1	-	RCV000707842	MedGen:C0006142,OMIM:114480,Orphanet:ORPHA227535,SNOMED CT:254843006	Familial cancer of breast	germline	germline	GRCh37	NC_000002.11	2	215674126	215674303	na	na	2q35	criteria provided, single submitter	1		N	-	2	583534
557448	duplication	NC_000002.11:g.(?_47641398)_(47657090_?)dup	4436	MSH2	HGNC:7325	Likely pathogenic	1	May 02, 2018	-1	-	RCV000708254	MedGen:C0009405,Orphanet:ORPHA443090	Hereditary nonpolyposis colon cancer	germline	germline	GRCh38	NC_000002.12	2	47414259	47429951	na	na	2p21	criteria provided, single submitter	1	ACMG2013,ACMG2016	N	-	2	584045
557448	duplication	NC_000002.11:g.(?_47641398)_(47657090_?)dup	4436	MSH2	HGNC:7325	Likely pathogenic	1	May 02, 2018	-1	-	RCV000708254	MedGen:C0009405,Orphanet:ORPHA443090	Hereditary nonpolyposis colon cancer	germline	germline	GRCh37	NC_000002.11	2	47641398	47657090	na	na	2p21	criteria provided, single submitter	1	ACMG2013,ACMG2016	N	-	2	584045
557450	deletion	NC_000002.11:g.(?_47705401)_(47710098_?)del	4436	MSH2	HGNC:7325	Pathogenic	1	Jun 14, 2018	-1	-	RCV000707943	MedGen:C0009405,Orphanet:ORPHA443090	Hereditary nonpolyposis colon cancer	germline	germline	GRCh38	NC_000002.12	2	47478262	47482959	na	na	2p21	criteria provided, single submitter	1	ACMG2013,ACMG2016	N	-	2	583660
557450	deletion	NC_000002.11:g.(?_47705401)_(47710098_?)del	4436	MSH2	HGNC:7325	Pathogenic	1	Jun 14, 2018	-1	-	RCV000707943	MedGen:C0009405,Orphanet:ORPHA443090	Hereditary nonpolyposis colon cancer	germline	germline	GRCh37	NC_000002.11	2	47705401	47710098	na	na	2p21	criteria provided, single submitter	1	ACMG2013,ACMG2016	N	-	2	583660
557452	deletion	NC_000002.11:g.(?_48030549)_(48032176_?)del	2956	MSH6	HGNC:7329	Pathogenic	1	Sep 20, 2018	-1	-	RCV000707767	MedGen:C0009405,Orphanet:ORPHA443090	Hereditary nonpolyposis colon cancer	germline	germline	GRCh38	NC_000002.12	2	47803410	47805037	na	na	2p16.3	criteria provided, single submitter	1	ACMG2013,ACMG2016	N	-	2	583442
557452	deletion	NC_000002.11:g.(?_48030549)_(48032176_?)del	2956	MSH6	HGNC:7329	Pathogenic	1	Sep 20, 2018	-1	-	RCV000707767	MedGen:C0009405,Orphanet:ORPHA443090	Hereditary nonpolyposis colon cancer	germline	germline	GRCh37	NC_000002.11	2	48030549	48032176	na	na	2p16.3	criteria provided, single submitter	1	ACMG2013,ACMG2016	N	-	2	583442
557469	deletion	NC_000002.11:g.(?_110920625)_(110962545_?)del	4867	NPHP1	HGNC:7905	Pathogenic	1	Dec 13, 2017	-1	-	RCV000707907	Human Phenotype Ontology:HP:0000090,MedGen:C0687120,Orphanet:ORPHA655,SNOMED CT:204958008	Nephronophthisis	germline	germline	GRCh38	NC_000002.12	2	110163048	110204968	na	na	2q13	criteria provided, single submitter	1		N	-	2	583618
557469	deletion	NC_000002.11:g.(?_110920625)_(110962545_?)del	4867	NPHP1	HGNC:7905	Pathogenic	1	Dec 13, 2017	-1	-	RCV000707907	Human Phenotype Ontology:HP:0000090,MedGen:C0687120,Orphanet:ORPHA655,SNOMED CT:204958008	Nephronophthisis	germline	germline	GRCh37	NC_000002.11	2	110920625	110962545	na	na	2q13	criteria provided, single submitter	1		N	-	2	583618
557483	deletion	NC_000002.11:g.(?_215610440)_(215617285_?)del	580	BARD1	HGNC:952	Pathogenic	1	Nov 08, 2018	-1	-	RCV000708520	MedGen:C0006142,OMIM:114480,Orphanet:ORPHA227535,SNOMED CT:254843006	Familial cancer of breast	germline	germline	GRCh37	NC_000002.11	2	215610440	215617285	na	na	2q35	criteria provided, single submitter	1		N	-	2	584376
557483	deletion	NC_000002.11:g.(?_215610440)_(215617285_?)del	580	BARD1	HGNC:952	Pathogenic	1	Nov 08, 2018	-1	-	RCV000708520	MedGen:C0006142,OMIM:114480,Orphanet:ORPHA227535,SNOMED CT:254843006	Familial cancer of breast	germline	germline	GRCh38	NC_000002.12	2	214745716	214752561	na	na	2q35	criteria provided, single submitter	1		N	-	2	584376
557486	single nucleotide variant	NM_022336.4(EDAR):c.931G>T (p.Glu311Ter)	10913	EDAR	HGNC:2895	Pathogenic	1	Apr 09, 2018	1432041144	-	RCV000689707;RCV000689707	MedGen:C3888065,OMIM:129490;MedGen:C3887494,OMIM:224900,SNOMED CT:27025001	Autosomal dominant hypohidrotic ectodermal dysplasia;Autosomal recessive hypohidrotic ectodermal dysplasia syndrome	germline	germline	GRCh37	NC_000002.11	2	109524348	109524348	C	A	2q12.3	criteria provided, single submitter	1		N	-	2	569147
557486	single nucleotide variant	NM_022336.4(EDAR):c.931G>T (p.Glu311Ter)	10913	EDAR	HGNC:2895	Pathogenic	1	Apr 09, 2018	1432041144	-	RCV000689707;RCV000689707	MedGen:C3888065,OMIM:129490;MedGen:C3887494,OMIM:224900,SNOMED CT:27025001	Autosomal dominant hypohidrotic ectodermal dysplasia;Autosomal recessive hypohidrotic ectodermal dysplasia syndrome	germline	germline	GRCh38	NC_000002.12	2	108907892	108907892	C	A	2q13	criteria provided, single submitter	1		N	-	2	569147
557489	deletion	NC_000002.11:g.(?_25457128)_(25568821_?)del	1788	DNMT3A	HGNC:2978	Pathogenic	1	Jun 28, 2018	-1	-	RCV000708407	MedGen:C4014545,OMIM:615879,Orphanet:ORPHA404443	Tatton-Brown-rahman syndrome	germline	germline	GRCh38	NC_000002.12	2	25234259	25345952	na	na	2p23.3	criteria provided, single submitter	1		N	-	2	584232
557489	deletion	NC_000002.11:g.(?_25457128)_(25568821_?)del	1788	DNMT3A	HGNC:2978	Pathogenic	1	Jun 28, 2018	-1	-	RCV000708407	MedGen:C4014545,OMIM:615879,Orphanet:ORPHA404443	Tatton-Brown-rahman syndrome	germline	germline	GRCh37	NC_000002.11	2	25457128	25568821	na	na	2p23.3	criteria provided, single submitter	1		N	-	2	584232
557499	deletion	NC_000002.11:g.(?_47630321)_(47630551_?)del	4436	MSH2	HGNC:7325	Pathogenic	1	Oct 12, 2018	-1	-	RCV000708117	MedGen:C0009405,Orphanet:ORPHA443090	Hereditary nonpolyposis colon cancer	germline	germline	GRCh37	NC_000002.11	2	47630321	47630551	na	na	2p21	criteria provided, single submitter	1	ACMG2013,ACMG2016	N	-	2	583862
557499	deletion	NC_000002.11:g.(?_47630321)_(47630551_?)del	4436	MSH2	HGNC:7325	Pathogenic	1	Oct 12, 2018	-1	-	RCV000708117	MedGen:C0009405,Orphanet:ORPHA443090	Hereditary nonpolyposis colon cancer	germline	germline	GRCh38	NC_000002.12	2	47403182	47403412	na	na	2p21	criteria provided, single submitter	1	ACMG2013,ACMG2016	N	-	2	583862
557501	deletion	NC_000002.11:g.(?_47630321)_(47635704_?)del	4436	MSH2	HGNC:7325	Pathogenic	1	Dec 03, 2018	-1	-	RCV000708266	MedGen:C0009405,Orphanet:ORPHA443090	Hereditary nonpolyposis colon cancer	germline	germline	GRCh38	NC_000002.12	2	47403182	47408565	na	na	2p21	criteria provided, single submitter	1	ACMG2013,ACMG2016	N	-	2	584057
557501	deletion	NC_000002.11:g.(?_47630321)_(47635704_?)del	4436	MSH2	HGNC:7325	Pathogenic	1	Dec 03, 2018	-1	-	RCV000708266	MedGen:C0009405,Orphanet:ORPHA443090	Hereditary nonpolyposis colon cancer	germline	germline	GRCh37	NC_000002.11	2	47630321	47635704	na	na	2p21	criteria provided, single submitter	1	ACMG2013,ACMG2016	N	-	2	584057
557504	single nucleotide variant	NM_000312.3(PROC):c.1242G>A (p.Trp414Ter)	5624	PROC	HGNC:9451	Likely pathogenic	1	Jun 16, 2018	1558718572	-	RCV000702225	MedGen:C2674321,OMIM:176860	Thrombophilia, hereditary, due to protein C deficiency, autosomal dominant	germline	germline	GRCh38	NC_000002.12	2	127428802	127428802	G	A	2q14.3	criteria provided, single submitter	1		N	-	2	579043
557504	single nucleotide variant	NM_000312.3(PROC):c.1242G>A (p.Trp414Ter)	5624	PROC	HGNC:9451	Likely pathogenic	1	Jun 16, 2018	1558718572	-	RCV000702225	MedGen:C2674321,OMIM:176860	Thrombophilia, hereditary, due to protein C deficiency, autosomal dominant	germline	germline	GRCh37	NC_000002.11	2	128186378	128186378	G	A	2q14.3	criteria provided, single submitter	1		N	-	2	579043
557509	deletion	NC_000002.11:g.(?_48018056)_(48028304_?)del	2956	MSH6	HGNC:7329	Pathogenic	1	Jun 21, 2018	-1	-	RCV000708246	MedGen:C0009405,Orphanet:ORPHA443090	Hereditary nonpolyposis colon cancer	germline	germline	GRCh37	NC_000002.11	2	48018056	48028304	na	na	2p16.3	criteria provided, single submitter	1	ACMG2013,ACMG2016	N	-	2	584034
557509	deletion	NC_000002.11:g.(?_48018056)_(48028304_?)del	2956	MSH6	HGNC:7329	Pathogenic	1	Jun 21, 2018	-1	-	RCV000708246	MedGen:C0009405,Orphanet:ORPHA443090	Hereditary nonpolyposis colon cancer	germline	germline	GRCh38	NC_000002.12	2	47790917	47801165	na	na	2p16.3	criteria provided, single submitter	1	ACMG2013,ACMG2016	N	-	2	584034
557524	duplication	NM_014795.4(ZEB2):c.432dup (p.Glu145Ter)	9839	ZEB2	HGNC:14881	Pathogenic	1	Mar 28, 2018	1560609810	-	RCV000694157	MedGen:C1856113,OMIM:235730,Orphanet:ORPHA2152	Mowat-Wilson syndrome	germline	germline	GRCh38	NC_000002.12	2	144404995	144404996	C	CA	2q22.3	criteria provided, single submitter	1		N	-	2	572710
557524	duplication	NM_014795.4(ZEB2):c.432dup (p.Glu145Ter)	9839	ZEB2	HGNC:14881	Pathogenic	1	Mar 28, 2018	1560609810	-	RCV000694157	MedGen:C1856113,OMIM:235730,Orphanet:ORPHA2152	Mowat-Wilson syndrome	germline	germline	GRCh37	NC_000002.11	2	145162562	145162563	C	CA	2q22.3	criteria provided, single submitter	1		N	-	2	572710
557526	single nucleotide variant	NM_014795.4(ZEB2):c.351T>A (p.Tyr117Ter)	9839	ZEB2	HGNC:14881	Pathogenic	1	Dec 28, 2017	1560618505	-	RCV000687795	MedGen:C1856113,OMIM:235730,Orphanet:ORPHA2152	Mowat-Wilson syndrome	germline	germline	GRCh37	NC_000002.11	2	145182415	145182415	A	T	2q22.3	criteria provided, single submitter	1		N	-	2	567647
557526	single nucleotide variant	NM_014795.4(ZEB2):c.351T>A (p.Tyr117Ter)	9839	ZEB2	HGNC:14881	Pathogenic	1	Dec 28, 2017	1560618505	-	RCV000687795	MedGen:C1856113,OMIM:235730,Orphanet:ORPHA2152	Mowat-Wilson syndrome	germline	germline	GRCh38	NC_000002.12	2	144424848	144424848	A	T	2q22.3	criteria provided, single submitter	1		N	-	2	567647
557530	deletion	NM_018328.4(MBD5):c.2586_2667del (p.Ser863fs)	55777	MBD5	HGNC:20444	Pathogenic	1	May 02, 2018	1559094754	-	RCV000698489	MedGen:C1969562,OMIM:156200	Mental retardation, autosomal dominant 1	germline	germline	GRCh38	NC_000002.12	2	148483177	148483258	CATCTGTTCTTCAAGATGGCGTCATAGTCACCACTGCAGCTGGAAACCCACTGCAGAGTCAGCTACCCATTGGGAGTGATTTT	C	2q23.1	criteria provided, single submitter	1		N	-	2	576080
557530	deletion	NM_018328.4(MBD5):c.2586_2667del (p.Ser863fs)	55777	MBD5	HGNC:20444	Pathogenic	1	May 02, 2018	1559094754	-	RCV000698489	MedGen:C1969562,OMIM:156200	Mental retardation, autosomal dominant 1	germline	germline	GRCh37	NC_000002.11	2	149240746	149240827	CATCTGTTCTTCAAGATGGCGTCATAGTCACCACTGCAGCTGGAAACCCACTGCAGAGTCAGCTACCCATTGGGAGTGATTTT	C	2q23.1	criteria provided, single submitter	1		N	-	2	576080
557539	duplication	NM_022336.4(EDAR):c.1169dup (p.Met391fs)	10913	EDAR	HGNC:2895	Pathogenic	1	Jan 24, 2018	1558793621	-	RCV000702440;RCV000702440	MedGen:C3888065,OMIM:129490;MedGen:C3887494,OMIM:224900,SNOMED CT:27025001	Autosomal dominant hypohidrotic ectodermal dysplasia;Autosomal recessive hypohidrotic ectodermal dysplasia syndrome	germline	germline	GRCh37	NC_000002.11	2	109513540	109513541	G	GC	2q12.3	criteria provided, single submitter	1		N	-	2	579211
557539	duplication	NM_022336.4(EDAR):c.1169dup (p.Met391fs)	10913	EDAR	HGNC:2895	Pathogenic	1	Jan 24, 2018	1558793621	-	RCV000702440;RCV000702440	MedGen:C3888065,OMIM:129490;MedGen:C3887494,OMIM:224900,SNOMED CT:27025001	Autosomal dominant hypohidrotic ectodermal dysplasia;Autosomal recessive hypohidrotic ectodermal dysplasia syndrome	germline	germline	GRCh38	NC_000002.12	2	108897084	108897085	G	GC	2q13	criteria provided, single submitter	1		N	-	2	579211
557541	single nucleotide variant	NM_022336.4(EDAR):c.175-2A>G	10913	EDAR	HGNC:2895	Likely pathogenic	1	Jan 12, 2018	757233170	-	RCV000694146;RCV000694146	MedGen:C3888065,OMIM:129490;MedGen:C3887494,OMIM:224900,SNOMED CT:27025001	Autosomal dominant hypohidrotic ectodermal dysplasia;Autosomal recessive hypohidrotic ectodermal dysplasia syndrome	germline	germline	GRCh37	NC_000002.11	2	109545837	109545837	T	C	2q12.3	criteria provided, single submitter	1		N	-	2	572701
557541	single nucleotide variant	NM_022336.4(EDAR):c.175-2A>G	10913	EDAR	HGNC:2895	Likely pathogenic	1	Jan 12, 2018	757233170	-	RCV000694146;RCV000694146	MedGen:C3888065,OMIM:129490;MedGen:C3887494,OMIM:224900,SNOMED CT:27025001	Autosomal dominant hypohidrotic ectodermal dysplasia;Autosomal recessive hypohidrotic ectodermal dysplasia syndrome	germline	germline	GRCh38	NC_000002.12	2	108929381	108929381	T	C	2q13	criteria provided, single submitter	1		N	-	2	572701
557545	single nucleotide variant	NM_139343.3(BIN1):c.1132-2A>G	274	BIN1	HGNC:1052	Likely pathogenic	1	Jun 12, 2018	1295546366	-	RCV000686184	MedGen:C0410204,OMIM:255200,Orphanet:ORPHA169186,SNOMED CT:240081004	Autosomal recessive centronuclear myopathy	germline	germline	GRCh37	NC_000002.11	2	127811590	127811590	T	C	2q14.3	criteria provided, single submitter	1		N	-	2	566386
557545	single nucleotide variant	NM_139343.3(BIN1):c.1132-2A>G	274	BIN1	HGNC:1052	Likely pathogenic	1	Jun 12, 2018	1295546366	-	RCV000686184	MedGen:C0410204,OMIM:255200,Orphanet:ORPHA169186,SNOMED CT:240081004	Autosomal recessive centronuclear myopathy	germline	germline	GRCh38	NC_000002.12	2	127054014	127054014	T	C	2q14.3	criteria provided, single submitter	1		N	-	2	566386
557558	single nucleotide variant	NM_001271208.2(NEB):c.13756C>T (p.Gln4586Ter)	4703	NEB	HGNC:7720	Pathogenic	1	Jun 11, 2018	1560283028	-	RCV000696844	MedGen:C1850569,OMIM:256030	Nemaline myopathy 2	germline	germline	GRCh38	NC_000002.12	2	151600474	151600474	G	A	2q23.3	criteria provided, single submitter	1		N	-	2	574810
557558	single nucleotide variant	NM_001271208.2(NEB):c.13756C>T (p.Gln4586Ter)	4703	NEB	HGNC:7720	Pathogenic	1	Jun 11, 2018	1560283028	-	RCV000696844	MedGen:C1850569,OMIM:256030	Nemaline myopathy 2	germline	germline	GRCh37	NC_000002.11	2	152456988	152456988	G	A	2q23.3	criteria provided, single submitter	1		N	-	2	574810
557565	single nucleotide variant	NM_014795.4(ZEB2):c.808-2A>G	9839	ZEB2	HGNC:14881	Pathogenic	1	May 16, 2018	1560607925	-	RCV000690111	MedGen:C1856113,OMIM:235730,Orphanet:ORPHA2152	Mowat-Wilson syndrome	germline	germline	GRCh38	NC_000002.12	2	144401309	144401309	T	C	2q22.3	criteria provided, single submitter	1		N	-	2	569478
557565	single nucleotide variant	NM_014795.4(ZEB2):c.808-2A>G	9839	ZEB2	HGNC:14881	Pathogenic	1	May 16, 2018	1560607925	-	RCV000690111	MedGen:C1856113,OMIM:235730,Orphanet:ORPHA2152	Mowat-Wilson syndrome	germline	germline	GRCh37	NC_000002.11	2	145158876	145158876	T	C	2q22.3	criteria provided, single submitter	1		N	-	2	569478
557567	deletion	NM_014795.4(ZEB2):c.236_239del (p.Leu78_Leu79insTer)	9839	ZEB2	HGNC:14881	Pathogenic	1	Mar 22, 2018	1560620837	-	RCV000690460	MedGen:C1856113,OMIM:235730,Orphanet:ORPHA2152	Mowat-Wilson syndrome	germline	germline	GRCh38	NC_000002.12	2	144429861	144429864	TGGCA	T	2q22.3	criteria provided, single submitter	1		N	-	2	569754
557567	deletion	NM_014795.4(ZEB2):c.236_239del (p.Leu78_Leu79insTer)	9839	ZEB2	HGNC:14881	Pathogenic	1	Mar 22, 2018	1560620837	-	RCV000690460	MedGen:C1856113,OMIM:235730,Orphanet:ORPHA2152	Mowat-Wilson syndrome	germline	germline	GRCh37	NC_000002.11	2	145187428	145187431	TGGCA	T	2q22.3	criteria provided, single submitter	1		N	-	2	569754
557589	duplication	NM_001271208.2(NEB):c.21816_21817dup (p.Asp7273fs)	4703	NEB	HGNC:7720	Pathogenic	1	May 24, 2018	1559580467	-	RCV000688288	MedGen:C1850569,OMIM:256030	Nemaline myopathy 2	germline	germline	GRCh37	NC_000002.11	2	152385746	152385747	T	TCC	2q23.3	criteria provided, single submitter	1		N	-	2	568050
557589	duplication	NM_001271208.2(NEB):c.21816_21817dup (p.Asp7273fs)	4703	NEB	HGNC:7720	Pathogenic	1	May 24, 2018	1559580467	-	RCV000688288	MedGen:C1850569,OMIM:256030	Nemaline myopathy 2	germline	germline	GRCh38	NC_000002.12	2	151529232	151529233	T	TCC	2q23.3	criteria provided, single submitter	1		N	-	2	568050
557603	deletion	NM_001271208.2(NEB):c.17828del (p.Asn5943fs)	4703	NEB	HGNC:7720	Pathogenic	1	May 29, 2018	1560031341	-	RCV000705853	MedGen:C1850569,OMIM:256030	Nemaline myopathy 2	germline	germline	GRCh37	NC_000002.11	2	152424601	152424601	AT	A	2q23.3	criteria provided, single submitter	1		N	-	2	581901
557603	deletion	NM_001271208.2(NEB):c.17828del (p.Asn5943fs)	4703	NEB	HGNC:7720	Pathogenic	1	May 29, 2018	1560031341	-	RCV000705853	MedGen:C1850569,OMIM:256030	Nemaline myopathy 2	germline	germline	GRCh38	NC_000002.12	2	151568087	151568087	AT	A	2q23.3	criteria provided, single submitter	1		N	-	2	581901
557608	single nucleotide variant	NM_006920.6(SCN1A):c.4548+5G>C	6323	SCN1A	HGNC:10585	Pathogenic	1	May 12, 2018	1559114303	-	RCV000692314	MedGen:C4552072,Orphanet:ORPHA1934	Early infantile epileptic encephalopathy	germline	germline	GRCh38	NC_000002.12	2	165996008	165996008	C	G	2q24.3	criteria provided, single submitter	1		N	-	2	571229
557608	single nucleotide variant	NM_006920.6(SCN1A):c.4548+5G>C	6323	SCN1A	HGNC:10585	Pathogenic	1	May 12, 2018	1559114303	-	RCV000692314	MedGen:C4552072,Orphanet:ORPHA1934	Early infantile epileptic encephalopathy	germline	germline	GRCh37	NC_000002.11	2	166852518	166852518	C	G	2q24.3	criteria provided, single submitter	1		N	-	2	571229
557612	single nucleotide variant	NM_006920.6(SCN1A):c.3969+2T>C	6323	SCN1A	HGNC:10585	Pathogenic	1	Mar 20, 2018	1559140110	-	RCV000688127	MedGen:C4552072,Orphanet:ORPHA1934	Early infantile epileptic encephalopathy	germline	germline	GRCh38	NC_000002.12	2	166009717	166009717	A	G	2q24.3	criteria provided, single submitter	1		N	-	2	567917
557612	single nucleotide variant	NM_006920.6(SCN1A):c.3969+2T>C	6323	SCN1A	HGNC:10585	Pathogenic	1	Mar 20, 2018	1559140110	-	RCV000688127	MedGen:C4552072,Orphanet:ORPHA1934	Early infantile epileptic encephalopathy	germline	germline	GRCh37	NC_000002.11	2	166866227	166866227	A	G	2q24.3	criteria provided, single submitter	1		N	-	2	567917
557616	duplication	NM_006920.6(SCN1A):c.3938dup (p.Arg1314fs)	6323	SCN1A	HGNC:10585	Pathogenic	1	Apr 09, 2018	1559140306	-	RCV000690701	MedGen:C4552072,Orphanet:ORPHA1934	Early infantile epileptic encephalopathy	germline	germline	GRCh38	NC_000002.12	2	166009749	166009750	T	TA	2q24.3	criteria provided, single submitter	1		N	-	2	569941
557616	duplication	NM_006920.6(SCN1A):c.3938dup (p.Arg1314fs)	6323	SCN1A	HGNC:10585	Pathogenic	1	Apr 09, 2018	1559140306	-	RCV000690701	MedGen:C4552072,Orphanet:ORPHA1934	Early infantile epileptic encephalopathy	germline	germline	GRCh37	NC_000002.11	2	166866259	166866260	T	TA	2q24.3	criteria provided, single submitter	1		N	-	2	569941
557620	single nucleotide variant	NM_006920.6(SCN1A):c.3750C>G (p.Tyr1250Ter)	6323	SCN1A	HGNC:10585	Pathogenic	1	Feb 22, 2018	1043031572	-	RCV000687317	MedGen:C4552072,Orphanet:ORPHA1934	Early infantile epileptic encephalopathy	germline	germline	GRCh38	NC_000002.12	2	166012205	166012205	G	C	2q24.3	criteria provided, single submitter	1		N	-	2	567285
557620	single nucleotide variant	NM_006920.6(SCN1A):c.3750C>G (p.Tyr1250Ter)	6323	SCN1A	HGNC:10585	Pathogenic	1	Feb 22, 2018	1043031572	-	RCV000687317	MedGen:C4552072,Orphanet:ORPHA1934	Early infantile epileptic encephalopathy	germline	germline	GRCh37	NC_000002.11	2	166868715	166868715	G	C	2q24.3	criteria provided, single submitter	1		N	-	2	567285
557621	single nucleotide variant	NM_001271208.2(NEB):c.6076-2A>G	4703	NEB	HGNC:7720	Likely pathogenic	1	Mar 07, 2018	1553469514	-	RCV000684864	MedGen:C1850569,OMIM:256030	Nemaline myopathy 2	germline	germline	GRCh37	NC_000002.11	2	152514606	152514606	T	C	2q23.3	criteria provided, single submitter	1		N	-	2	565328
557621	single nucleotide variant	NM_001271208.2(NEB):c.6076-2A>G	4703	NEB	HGNC:7720	Likely pathogenic	1	Mar 07, 2018	1553469514	-	RCV000684864	MedGen:C1850569,OMIM:256030	Nemaline myopathy 2	germline	germline	GRCh38	NC_000002.12	2	151658092	151658092	T	C	2q23.3	criteria provided, single submitter	1		N	-	2	565328
557622	single nucleotide variant	NM_006920.6(SCN1A):c.3672+1G>T	6323	SCN1A	HGNC:10585	Pathogenic	1	Mar 19, 2018	794726744	-	RCV000702514	MedGen:C4552072,Orphanet:ORPHA1934	Early infantile epileptic encephalopathy	germline	germline	GRCh38	NC_000002.12	2	166013743	166013743	C	A	2q24.3	criteria provided, single submitter	1		N	-	2	579272
557622	single nucleotide variant	NM_006920.6(SCN1A):c.3672+1G>T	6323	SCN1A	HGNC:10585	Pathogenic	1	Mar 19, 2018	794726744	-	RCV000702514	MedGen:C4552072,Orphanet:ORPHA1934	Early infantile epileptic encephalopathy	germline	germline	GRCh37	NC_000002.11	2	166870253	166870253	C	A	2q24.3	criteria provided, single submitter	1		N	-	2	579272
557626	single nucleotide variant	NM_006920.6(SCN1A):c.2915T>A (p.Val972Asp)	6323	SCN1A	HGNC:10585	Pathogenic	1	Aug 02, 2018	121918756	-	RCV000688318	MedGen:C4552072,Orphanet:ORPHA1934	Early infantile epileptic encephalopathy	germline	germline	GRCh38	NC_000002.12	2	166036529	166036529	A	T	2q24.3	criteria provided, single submitter	1		N	-	2	568075
557626	single nucleotide variant	NM_006920.6(SCN1A):c.2915T>A (p.Val972Asp)	6323	SCN1A	HGNC:10585	Pathogenic	1	Aug 02, 2018	121918756	-	RCV000688318	MedGen:C4552072,Orphanet:ORPHA1934	Early infantile epileptic encephalopathy	germline	germline	GRCh37	NC_000002.11	2	166893039	166893039	A	T	2q24.3	criteria provided, single submitter	1		N	-	2	568075
557628	single nucleotide variant	NM_006920.6(SCN1A):c.2767A>G (p.Met923Val)	6323	SCN1A	HGNC:10585	Pathogenic	1	Feb 07, 2018	1559199628	-	RCV000695864	MedGen:C4552072,Orphanet:ORPHA1934	Early infantile epileptic encephalopathy	germline	germline	GRCh38	NC_000002.12	2	166037922	166037922	T	C	2q24.3	criteria provided, single submitter	1		N	-	2	574036
557628	single nucleotide variant	NM_006920.6(SCN1A):c.2767A>G (p.Met923Val)	6323	SCN1A	HGNC:10585	Pathogenic	1	Feb 07, 2018	1559199628	-	RCV000695864	MedGen:C4552072,Orphanet:ORPHA1934	Early infantile epileptic encephalopathy	germline	germline	GRCh37	NC_000002.11	2	166894432	166894432	T	C	2q24.3	criteria provided, single submitter	1		N	-	2	574036
557632	deletion	NM_006920.6(SCN1A):c.2632del (p.Ala878fs)	6323	SCN1A	HGNC:10585	Pathogenic	1	May 12, 2018	1559200672	-	RCV000688616	MedGen:C4552072,Orphanet:ORPHA1934	Early infantile epileptic encephalopathy	germline	germline	GRCh38	NC_000002.12	2	166038057	166038057	GC	G	2q24.3	criteria provided, single submitter	1		N	-	2	568302
557632	deletion	NM_006920.6(SCN1A):c.2632del (p.Ala878fs)	6323	SCN1A	HGNC:10585	Pathogenic	1	May 12, 2018	1559200672	-	RCV000688616	MedGen:C4552072,Orphanet:ORPHA1934	Early infantile epileptic encephalopathy	germline	germline	GRCh37	NC_000002.11	2	166894567	166894567	GC	G	2q24.3	criteria provided, single submitter	1		N	-	2	568302
557636	deletion	NM_006920.6(SCN1A):c.2235del (p.Lys745_Val746insTer)	6323	SCN1A	HGNC:10585	Pathogenic	1	Jul 03, 2018	1559210063	-	RCV000685692	MedGen:C4552072,Orphanet:ORPHA1934	Early infantile epileptic encephalopathy	germline	germline	GRCh38	NC_000002.12	2	166041378	166041378	CT	C	2q24.3	criteria provided, single submitter	1		N	-	2	565992
557636	deletion	NM_006920.6(SCN1A):c.2235del (p.Lys745_Val746insTer)	6323	SCN1A	HGNC:10585	Pathogenic	1	Jul 03, 2018	1559210063	-	RCV000685692	MedGen:C4552072,Orphanet:ORPHA1934	Early infantile epileptic encephalopathy	germline	germline	GRCh37	NC_000002.11	2	166897888	166897888	CT	C	2q24.3	criteria provided, single submitter	1		N	-	2	565992
557640	deletion	NM_006920.6(SCN1A):c.1269del (p.Met424fs)	6323	SCN1A	HGNC:10585	Pathogenic	1	Mar 05, 2018	1559225495	-	RCV000686531	MedGen:C4552072,Orphanet:ORPHA1934	Early infantile epileptic encephalopathy	germline	germline	GRCh38	NC_000002.12	2	166046878	166046878	TG	T	2q24.3	criteria provided, single submitter	1		N	-	2	566661
557640	deletion	NM_006920.6(SCN1A):c.1269del (p.Met424fs)	6323	SCN1A	HGNC:10585	Pathogenic	1	Mar 05, 2018	1559225495	-	RCV000686531	MedGen:C4552072,Orphanet:ORPHA1934	Early infantile epileptic encephalopathy	germline	germline	GRCh37	NC_000002.11	2	166903388	166903388	TG	T	2q24.3	criteria provided, single submitter	1		N	-	2	566661
557642	single nucleotide variant	NM_006920.6(SCN1A):c.1153G>C (p.Glu385Gln)	6323	SCN1A	HGNC:10585	Pathogenic	1	Nov 06, 2018	796052972	-	RCV000689931	MedGen:C4552072,Orphanet:ORPHA1934	Early infantile epileptic encephalopathy	germline	germline	GRCh38	NC_000002.12	2	166047644	166047644	C	G	2q24.3	criteria provided, single submitter	1		N	-	2	569331
557642	single nucleotide variant	NM_006920.6(SCN1A):c.1153G>C (p.Glu385Gln)	6323	SCN1A	HGNC:10585	Pathogenic	1	Nov 06, 2018	796052972	-	RCV000689931	MedGen:C4552072,Orphanet:ORPHA1934	Early infantile epileptic encephalopathy	germline	germline	GRCh37	NC_000002.11	2	166904154	166904154	C	G	2q24.3	criteria provided, single submitter	1		N	-	2	569331
557643	deletion	NM_001040142.2(SCN2A):c.5316del (p.Ile1772fs)	6326	SCN2A	HGNC:10588	Pathogenic	1	Oct 20, 2018	1558886168	-	RCV000698145;RCV000698145	MedGen:C1843140,OMIM:607745,Orphanet:ORPHA140927;MedGen:C3150987,OMIM:613721	Benign familial neonatal-infantile seizures;Early infantile epileptic encephalopathy 11	germline	germline	GRCh37	NC_000002.11	2	166245632	166245632	TC	T	2q24.3	criteria provided, single submitter	1		N	-	2	575820
557643	deletion	NM_001040142.2(SCN2A):c.5316del (p.Ile1772fs)	6326	SCN2A	HGNC:10588	Pathogenic	1	Oct 20, 2018	1558886168	-	RCV000698145;RCV000698145	MedGen:C1843140,OMIM:607745,Orphanet:ORPHA140927;MedGen:C3150987,OMIM:613721	Benign familial neonatal-infantile seizures;Early infantile epileptic encephalopathy 11	germline	germline	GRCh38	NC_000002.12	2	165389122	165389122	TC	T	2q24.3	criteria provided, single submitter	1		N	-	2	575820
557646	single nucleotide variant	NM_006920.6(SCN1A):c.942G>C (p.Trp314Cys)	6323	SCN1A	HGNC:10585	Likely pathogenic	1	Apr 10, 2018	1553549471	-	RCV000693359	MedGen:C4552072,Orphanet:ORPHA1934	Early infantile epileptic encephalopathy	germline	germline	GRCh38	NC_000002.12	2	166051741	166051741	C	G	2q24.3	criteria provided, single submitter	1		N	-	2	572056
557646	single nucleotide variant	NM_006920.6(SCN1A):c.942G>C (p.Trp314Cys)	6323	SCN1A	HGNC:10585	Likely pathogenic	1	Apr 10, 2018	1553549471	-	RCV000693359	MedGen:C4552072,Orphanet:ORPHA1934	Early infantile epileptic encephalopathy	germline	germline	GRCh37	NC_000002.11	2	166908251	166908251	C	G	2q24.3	criteria provided, single submitter	1		N	-	2	572056
557648	single nucleotide variant	NM_006920.6(SCN1A):c.557T>C (p.Leu186Pro)	6323	SCN1A	HGNC:10585	Likely pathogenic	1	Jun 05, 2018	1559245847	-	RCV000703113	MedGen:C4552072,Orphanet:ORPHA1934	Early infantile epileptic encephalopathy	germline	germline	GRCh38	NC_000002.12	2	166054683	166054683	A	G	2q24.3	criteria provided, single submitter	1		N	-	2	579750
557648	single nucleotide variant	NM_006920.6(SCN1A):c.557T>C (p.Leu186Pro)	6323	SCN1A	HGNC:10585	Likely pathogenic	1	Jun 05, 2018	1559245847	-	RCV000703113	MedGen:C4552072,Orphanet:ORPHA1934	Early infantile epileptic encephalopathy	germline	germline	GRCh37	NC_000002.11	2	166911193	166911193	A	G	2q24.3	criteria provided, single submitter	1		N	-	2	579750
557667	single nucleotide variant	NM_006920.6(SCN1A):c.3847-1G>T	6323	SCN1A	HGNC:10585	Pathogenic	1	Apr 01, 2018	1559140855	-	RCV000704404	MedGen:C4552072,Orphanet:ORPHA1934	Early infantile epileptic encephalopathy	germline	germline	GRCh37	NC_000002.11	2	166866352	166866352	C	A	2q24.3	criteria provided, single submitter	1		N	-	2	580764
557651	single nucleotide variant	NM_006920.6(SCN1A):c.5189G>C (p.Cys1730Ser)	6323	SCN1A	HGNC:10585	Pathogenic	1	May 11, 2018	794726763	-	RCV000700259	MedGen:C4552072,Orphanet:ORPHA1934	Early infantile epileptic encephalopathy	germline	germline	GRCh37	NC_000002.11	2	166848563	166848563	C	G	2q24.3	criteria provided, single submitter	1		N	-	2	577486
557651	single nucleotide variant	NM_006920.6(SCN1A):c.5189G>C (p.Cys1730Ser)	6323	SCN1A	HGNC:10585	Pathogenic	1	May 11, 2018	794726763	-	RCV000700259	MedGen:C4552072,Orphanet:ORPHA1934	Early infantile epileptic encephalopathy	germline	germline	GRCh38	NC_000002.12	2	165992053	165992053	C	G	2q24.3	criteria provided, single submitter	1		N	-	2	577486
557653	single nucleotide variant	NM_006920.6(SCN1A):c.4943T>C (p.Leu1648Pro)	6323	SCN1A	HGNC:10585	Pathogenic	1	Nov 12, 2018	1559105368	-	RCV000695436	MedGen:C4552072,Orphanet:ORPHA1934	Early infantile epileptic encephalopathy	germline	germline	GRCh37	NC_000002.11	2	166848809	166848809	A	G	2q24.3	criteria provided, single submitter	1		N	-	2	573704
557653	single nucleotide variant	NM_006920.6(SCN1A):c.4943T>C (p.Leu1648Pro)	6323	SCN1A	HGNC:10585	Pathogenic	1	Nov 12, 2018	1559105368	-	RCV000695436	MedGen:C4552072,Orphanet:ORPHA1934	Early infantile epileptic encephalopathy	germline	germline	GRCh38	NC_000002.12	2	165992299	165992299	A	G	2q24.3	criteria provided, single submitter	1		N	-	2	573704
557655	single nucleotide variant	NM_006920.6(SCN1A):c.4508T>G (p.Leu1503Ter)	6323	SCN1A	HGNC:10585	Pathogenic	1	Apr 10, 2018	121918764	-	RCV000706022	MedGen:C4552072,Orphanet:ORPHA1934	Early infantile epileptic encephalopathy	germline	germline	GRCh37	NC_000002.11	2	166852563	166852563	A	C	2q24.3	criteria provided, single submitter	1		N	-	2	582048
557655	single nucleotide variant	NM_006920.6(SCN1A):c.4508T>G (p.Leu1503Ter)	6323	SCN1A	HGNC:10585	Pathogenic	1	Apr 10, 2018	121918764	-	RCV000706022	MedGen:C4552072,Orphanet:ORPHA1934	Early infantile epileptic encephalopathy	germline	germline	GRCh38	NC_000002.12	2	165996053	165996053	A	C	2q24.3	criteria provided, single submitter	1		N	-	2	582048
557661	deletion	NM_001165963.1(SCN1A):c.4002+1953_4221del	6323	SCN1A	HGNC:10585	Pathogenic	1	Jun 23, 2018	-1	-	RCV000692745	MedGen:C4552072,Orphanet:ORPHA1934	Early infantile epileptic encephalopathy	germline	germline	GRCh38	NC_000002.12	2	166002535	166007766	na	na	2q24.3	criteria provided, single submitter	1		N	-	2	571568
557661	deletion	NM_001165963.1(SCN1A):c.4002+1953_4221del	6323	SCN1A	HGNC:10585	Pathogenic	1	Jun 23, 2018	-1	-	RCV000692745	MedGen:C4552072,Orphanet:ORPHA1934	Early infantile epileptic encephalopathy	germline	germline	GRCh37	NC_000002.11	2	166859045	166864276	na	na	2q24.3	criteria provided, single submitter	1		N	-	2	571568
557665	deletion	NM_006920.6(SCN1A):c.3970-11_4003del	6323	SCN1A	HGNC:10585	Pathogenic	1	Apr 25, 2018	1559128532	-	RCV000702114	MedGen:C4552072,Orphanet:ORPHA1934	Early infantile epileptic encephalopathy	germline	germline	GRCh37	NC_000002.11	2	166859230	166859274	GATGGAATTGCTCCTAAAAGGGCATTCACAACCACCTAATACACAA	G	2q24.3	criteria provided, single submitter	1		N	-	2	578953
557665	deletion	NM_006920.6(SCN1A):c.3970-11_4003del	6323	SCN1A	HGNC:10585	Pathogenic	1	Apr 25, 2018	1559128532	-	RCV000702114	MedGen:C4552072,Orphanet:ORPHA1934	Early infantile epileptic encephalopathy	germline	germline	GRCh38	NC_000002.12	2	166002720	166002764	GATGGAATTGCTCCTAAAAGGGCATTCACAACCACCTAATACACAA	G	2q24.3	criteria provided, single submitter	1		N	-	2	578953
557667	single nucleotide variant	NM_006920.6(SCN1A):c.3847-1G>T	6323	SCN1A	HGNC:10585	Pathogenic	1	Apr 01, 2018	1559140855	-	RCV000704404	MedGen:C4552072,Orphanet:ORPHA1934	Early infantile epileptic encephalopathy	germline	germline	GRCh38	NC_000002.12	2	166009842	166009842	C	A	2q24.3	criteria provided, single submitter	1		N	-	2	580764
557671	single nucleotide variant	NM_006920.6(SCN1A):c.3578G>A (p.Trp1193Ter)	6323	SCN1A	HGNC:10585	Pathogenic	1	May 28, 2019	1559149128	-	RCV000703313;RCV000986888	MedGen:C4552072,Orphanet:ORPHA1934;MedGen:C4551549,OMIM:607208,Orphanet:ORPHA33069,SNOMED CT:230437002	Early infantile epileptic encephalopathy;Severe myoclonic epilepsy in infancy	germline;unknown	germline	GRCh37	NC_000002.11	2	166870348	166870348	C	T	2q24.3	criteria provided, multiple submitters, no conflicts	2		N	-	2	579916
557671	single nucleotide variant	NM_006920.6(SCN1A):c.3578G>A (p.Trp1193Ter)	6323	SCN1A	HGNC:10585	Pathogenic	1	May 28, 2019	1559149128	-	RCV000703313;RCV000986888	MedGen:C4552072,Orphanet:ORPHA1934;MedGen:C4551549,OMIM:607208,Orphanet:ORPHA33069,SNOMED CT:230437002	Early infantile epileptic encephalopathy;Severe myoclonic epilepsy in infancy	germline;unknown	germline	GRCh38	NC_000002.12	2	166013838	166013838	C	T	2q24.3	criteria provided, multiple submitters, no conflicts	2		N	-	2	579916
557683	duplication	NM_006920.6(SCN1A):c.1738dup (p.Arg580fs)	6323	SCN1A	HGNC:10585	Pathogenic	1	Apr 13, 2018	1559217391	-	RCV000688538	MedGen:C4552072,Orphanet:ORPHA1934	Early infantile epileptic encephalopathy	germline	germline	GRCh37	NC_000002.11	2	166900483	166900484	C	CG	2q24.3	criteria provided, single submitter	1		N	-	2	568242
557683	duplication	NM_006920.6(SCN1A):c.1738dup (p.Arg580fs)	6323	SCN1A	HGNC:10585	Pathogenic	1	Apr 13, 2018	1559217391	-	RCV000688538	MedGen:C4552072,Orphanet:ORPHA1934	Early infantile epileptic encephalopathy	germline	germline	GRCh38	NC_000002.12	2	166043973	166043974	C	CG	2q24.3	criteria provided, single submitter	1		N	-	2	568242
557685	deletion	NM_006920.6(SCN1A):c.1518_1519del (p.Lys507fs)	6323	SCN1A	HGNC:10585	Pathogenic	1	Oct 23, 2018	1559220874	-	RCV000690595	MedGen:C4552072,Orphanet:ORPHA1934	Early infantile epileptic encephalopathy	germline	germline	GRCh37	NC_000002.11	2	166901696	166901697	TTC	T	2q24.3	criteria provided, single submitter	1		N	-	2	569861
557685	deletion	NM_006920.6(SCN1A):c.1518_1519del (p.Lys507fs)	6323	SCN1A	HGNC:10585	Pathogenic	1	Oct 23, 2018	1559220874	-	RCV000690595	MedGen:C4552072,Orphanet:ORPHA1934	Early infantile epileptic encephalopathy	germline	germline	GRCh38	NC_000002.12	2	166045186	166045187	TTC	T	2q24.3	criteria provided, single submitter	1		N	-	2	569861
557687	duplication	NM_006920.6(SCN1A):c.1118dup (p.Leu373fs)	6323	SCN1A	HGNC:10585	Pathogenic	1	May 03, 2018	794726695	-	RCV000692737	MedGen:C4552072,Orphanet:ORPHA1934	Early infantile epileptic encephalopathy	germline	germline	GRCh37	NC_000002.11	2	166904188	166904189	C	CA	2q24.3	criteria provided, single submitter	1		N	-	2	571560
557687	duplication	NM_006920.6(SCN1A):c.1118dup (p.Leu373fs)	6323	SCN1A	HGNC:10585	Pathogenic	1	May 03, 2018	794726695	-	RCV000692737	MedGen:C4552072,Orphanet:ORPHA1934	Early infantile epileptic encephalopathy	germline	germline	GRCh38	NC_000002.12	2	166047678	166047679	C	CA	2q24.3	criteria provided, single submitter	1		N	-	2	571560
557688	short repeat	NM_001365536.1(SCN9A):c.757_758GT[1] (p.Phe254fs)	6335	SCN9A	HGNC:10597	Pathogenic	1	Oct 09, 2018	1559027674	-	RCV000691321;RCV000691321	MedGen:C2751777,OMIM:613863;MedGen:C2752089,OMIM:201300	Generalized epilepsy with febrile seizures plus, type 7;Hereditary sensory and autonomic neuropathy type IIA	germline	germline	GRCh38	NC_000002.12	2	166303231	166303232	AAC	A	2q24.3	criteria provided, single submitter	1		N	-	2	570466
557688	short repeat	NM_001365536.1(SCN9A):c.757_758GT[1] (p.Phe254fs)	6335	SCN9A	HGNC:10597	Pathogenic	1	Oct 09, 2018	1559027674	-	RCV000691321;RCV000691321	MedGen:C2751777,OMIM:613863;MedGen:C2752089,OMIM:201300	Generalized epilepsy with febrile seizures plus, type 7;Hereditary sensory and autonomic neuropathy type IIA	germline	germline	GRCh37	NC_000002.11	2	167159741	167159742	AAC	A	2q24.3	criteria provided, single submitter	1		N	-	2	570466
557689	single nucleotide variant	NM_006920.6(SCN1A):c.423C>A (p.Asn141Lys)	6323	SCN1A	HGNC:10585	Likely pathogenic	1	Apr 22, 2018	1559249734	-	RCV000707710	MedGen:C4552072,Orphanet:ORPHA1934	Early infantile epileptic encephalopathy	germline	germline	GRCh37	NC_000002.11	2	166912971	166912971	G	T	2q24.3	criteria provided, single submitter	1		N	-	2	583385
557689	single nucleotide variant	NM_006920.6(SCN1A):c.423C>A (p.Asn141Lys)	6323	SCN1A	HGNC:10585	Likely pathogenic	1	Apr 22, 2018	1559249734	-	RCV000707710	MedGen:C4552072,Orphanet:ORPHA1934	Early infantile epileptic encephalopathy	germline	germline	GRCh38	NC_000002.12	2	166056461	166056461	G	T	2q24.3	criteria provided, single submitter	1		N	-	2	583385
557694	single nucleotide variant	NM_025000.4(DCAF17):c.85C>T (p.Gln29Ter)	80067	DCAF17	HGNC:25784	Pathogenic	1	Feb 08, 2018	868533593	-	RCV000693279	MedGen:C0342286,OMIM:241080,Orphanet:ORPHA3464,SNOMED CT:237616002	Hypogonadism, diabetes mellitus, alopecia, mental retardation and electrocardiographic abnormalities	germline	germline	GRCh37	NC_000002.11	2	172291172	172291172	C	T	2q31.1	criteria provided, single submitter	1		N	-	2	571994
557694	single nucleotide variant	NM_025000.4(DCAF17):c.85C>T (p.Gln29Ter)	80067	DCAF17	HGNC:25784	Pathogenic	1	Feb 08, 2018	868533593	-	RCV000693279	MedGen:C0342286,OMIM:241080,Orphanet:ORPHA3464,SNOMED CT:237616002	Hypogonadism, diabetes mellitus, alopecia, mental retardation and electrocardiographic abnormalities	germline	germline	GRCh38	NC_000002.12	2	171434662	171434662	C	T	2q31.1	criteria provided, single submitter	1		N	-	2	571994
557711	deletion	NM_001365536.1(SCN9A):c.2577del (p.Ile859fs)	6335	SCN9A	HGNC:10597	Pathogenic	1	Aug 01, 2017	753900410	-	RCV000697073;RCV000697073	MedGen:C2751777,OMIM:613863;MedGen:C2752089,OMIM:201300	Generalized epilepsy with febrile seizures plus, type 7;Hereditary sensory and autonomic neuropathy type IIA	germline	germline	GRCh37	NC_000002.11	2	167133790	167133790	CA	C	2q24.3	criteria provided, single submitter	1		N	-	2	574992
557711	deletion	NM_001365536.1(SCN9A):c.2577del (p.Ile859fs)	6335	SCN9A	HGNC:10597	Pathogenic	1	Aug 01, 2017	753900410	-	RCV000697073;RCV000697073	MedGen:C2751777,OMIM:613863;MedGen:C2752089,OMIM:201300	Generalized epilepsy with febrile seizures plus, type 7;Hereditary sensory and autonomic neuropathy type IIA	germline	germline	GRCh38	NC_000002.12	2	166277280	166277280	CA	C	2q24.3	criteria provided, single submitter	1		N	-	2	574992
557718	deletion	NM_001267550.2(TTN):c.97470_97492+248del	7273	TTN	HGNC:12403	Likely pathogenic	1	May 29, 2018	1559108136	-	RCV000706841;RCV000706841	MedGen:C1858763,OMIM:604145;MedGen:C1837342,OMIM:608807,Orphanet:ORPHA140922	Dilated cardiomyopathy 1G;Limb-girdle muscular dystrophy, type 2J	germline	germline	GRCh38	NC_000002.12	2	178542016	178542286	AACTCCCTCCTCTTCTCTTTCATAAGAGTGAAGATATTAAAAAAAAAATCAAGCCTAAGTGTGTTGAAAACCTCTGAGAAAAGGAGGTTTAGAAACCTGAGAAAAGGAGGTTTAGAAACCTTAGAAAGACCACAGGGTTAATTTTGTGACCTATTTTTATTTACATTAGGGCATATTAAAAACAAATTCTTTTTTGTTAACATTCAGAATCAGAGGTGGGGAGAGTGGTGGAAGGGCCTGTGGACTTACGGATGCTGCTGCGACACTCTATG	A	2q31.2	criteria provided, single submitter	1		N	-	2	582707
557718	deletion	NM_001267550.2(TTN):c.97470_97492+248del	7273	TTN	HGNC:12403	Likely pathogenic	1	May 29, 2018	1559108136	-	RCV000706841;RCV000706841	MedGen:C1858763,OMIM:604145;MedGen:C1837342,OMIM:608807,Orphanet:ORPHA140922	Dilated cardiomyopathy 1G;Limb-girdle muscular dystrophy, type 2J	germline	germline	GRCh37	NC_000002.11	2	179406743	179407013	AACTCCCTCCTCTTCTCTTTCATAAGAGTGAAGATATTAAAAAAAAAATCAAGCCTAAGTGTGTTGAAAACCTCTGAGAAAAGGAGGTTTAGAAACCTGAGAAAAGGAGGTTTAGAAACCTTAGAAAGACCACAGGGTTAATTTTGTGACCTATTTTTATTTACATTAGGGCATATTAAAAACAAATTCTTTTTTGTTAACATTCAGAATCAGAGGTGGGGAGAGTGGTGGAAGGGCCTGTGGACTTACGGATGCTGCTGCGACACTCTATG	A	2q31.2	criteria provided, single submitter	1		N	-	2	582707
557722	deletion	NM_001267550.2(TTN):c.92652_92659del (p.Asp30885fs)	7273	TTN	HGNC:12403	Likely pathogenic	1	Mar 01, 2018	1559175090	-	RCV000701046;RCV000701046	MedGen:C1858763,OMIM:604145;MedGen:C1837342,OMIM:608807,Orphanet:ORPHA140922	Dilated cardiomyopathy 1G;Limb-girdle muscular dystrophy, type 2J	germline	germline	GRCh38	NC_000002.12	2	178548967	178548974	TGTAGATCA	T	2q31.2	criteria provided, single submitter	1		N	-	2	578128
557722	deletion	NM_001267550.2(TTN):c.92652_92659del (p.Asp30885fs)	7273	TTN	HGNC:12403	Likely pathogenic	1	Mar 01, 2018	1559175090	-	RCV000701046;RCV000701046	MedGen:C1858763,OMIM:604145;MedGen:C1837342,OMIM:608807,Orphanet:ORPHA140922	Dilated cardiomyopathy 1G;Limb-girdle muscular dystrophy, type 2J	germline	germline	GRCh37	NC_000002.11	2	179413694	179413701	TGTAGATCA	T	2q31.2	criteria provided, single submitter	1		N	-	2	578128
557724	deletion	NM_001267550.2(TTN):c.89625del (p.Asp29876fs)	7273	TTN	HGNC:12403	Likely pathogenic	1	Feb 06, 2018	1559216544	-	RCV000703351;RCV000703351	MedGen:C1858763,OMIM:604145;MedGen:C1837342,OMIM:608807,Orphanet:ORPHA140922	Dilated cardiomyopathy 1G;Limb-girdle muscular dystrophy, type 2J	germline	germline	GRCh37	NC_000002.11	2	179418002	179418002	CT	C	2q31.2	criteria provided, single submitter	1		N	-	2	579945
557724	deletion	NM_001267550.2(TTN):c.89625del (p.Asp29876fs)	7273	TTN	HGNC:12403	Likely pathogenic	1	Feb 06, 2018	1559216544	-	RCV000703351;RCV000703351	MedGen:C1858763,OMIM:604145;MedGen:C1837342,OMIM:608807,Orphanet:ORPHA140922	Dilated cardiomyopathy 1G;Limb-girdle muscular dystrophy, type 2J	germline	germline	GRCh38	NC_000002.12	2	178553275	178553275	CT	C	2q31.2	criteria provided, single submitter	1		N	-	2	579945
557730	single nucleotide variant	NM_001267550.2(TTN):c.81723T>A (p.Tyr27241Ter)	7273	TTN	HGNC:12403	Likely pathogenic	1	Jul 09, 2018	769821404	-	RCV000700627;RCV000700627	MedGen:C1858763,OMIM:604145;MedGen:C1837342,OMIM:608807,Orphanet:ORPHA140922	Dilated cardiomyopathy 1G;Limb-girdle muscular dystrophy, type 2J	germline	germline	GRCh38	NC_000002.12	2	178564409	178564409	A	T	2q31.2	criteria provided, single submitter	1		N	-	2	577790
557730	single nucleotide variant	NM_001267550.2(TTN):c.81723T>A (p.Tyr27241Ter)	7273	TTN	HGNC:12403	Likely pathogenic	1	Jul 09, 2018	769821404	-	RCV000700627;RCV000700627	MedGen:C1858763,OMIM:604145;MedGen:C1837342,OMIM:608807,Orphanet:ORPHA140922	Dilated cardiomyopathy 1G;Limb-girdle muscular dystrophy, type 2J	germline	germline	GRCh37	NC_000002.11	2	179429136	179429136	A	T	2q31.2	criteria provided, single submitter	1		N	-	2	577790
557733	single nucleotide variant	NM_001267550.2(TTN):c.104771C>A (p.Ser34924Ter)	7273	TTN	HGNC:12403	Likely pathogenic	1	Sep 14, 2018	1559003939	-	RCV000706582;RCV000706582	MedGen:C1858763,OMIM:604145;MedGen:C1837342,OMIM:608807,Orphanet:ORPHA140922	Dilated cardiomyopathy 1G;Limb-girdle muscular dystrophy, type 2J	germline	germline	GRCh37	NC_000002.11	2	179396571	179396571	G	T	2q31.2	criteria provided, single submitter	1		N	-	2	582494
557733	single nucleotide variant	NM_001267550.2(TTN):c.104771C>A (p.Ser34924Ter)	7273	TTN	HGNC:12403	Likely pathogenic	1	Sep 14, 2018	1559003939	-	RCV000706582;RCV000706582	MedGen:C1858763,OMIM:604145;MedGen:C1837342,OMIM:608807,Orphanet:ORPHA140922	Dilated cardiomyopathy 1G;Limb-girdle muscular dystrophy, type 2J	germline	germline	GRCh38	NC_000002.12	2	178531844	178531844	G	T	2q31.2	criteria provided, single submitter	1		N	-	2	582494
557738	short repeat	NM_001267550.2(TTN):c.73555_73556AC[3] (p.Pro24520fs)	7273	TTN	HGNC:12403	Likely pathogenic	1	Jul 31, 2018	1559415816	-	RCV000699679;RCV000699679	MedGen:C1858763,OMIM:604145;MedGen:C1837342,OMIM:608807,Orphanet:ORPHA140922	Dilated cardiomyopathy 1G;Limb-girdle muscular dystrophy, type 2J	germline	germline	GRCh37	NC_000002.11	2	179437300	179437301	G	GGT	2q31.2	criteria provided, single submitter	1		N	-	2	577028
557738	short repeat	NM_001267550.2(TTN):c.73555_73556AC[3] (p.Pro24520fs)	7273	TTN	HGNC:12403	Likely pathogenic	1	Jul 31, 2018	1559415816	-	RCV000699679;RCV000699679	MedGen:C1858763,OMIM:604145;MedGen:C1837342,OMIM:608807,Orphanet:ORPHA140922	Dilated cardiomyopathy 1G;Limb-girdle muscular dystrophy, type 2J	germline	germline	GRCh38	NC_000002.12	2	178572573	178572574	G	GGT	2q31.2	criteria provided, single submitter	1		N	-	2	577028
557742	deletion	NM_001267550.2(TTN):c.65505del (p.Ile21835fs)	7273	TTN	HGNC:12403	Likely pathogenic	1	Mar 20, 2018	1559521007	-	RCV000699086;RCV000699086	MedGen:C1858763,OMIM:604145;MedGen:C1837342,OMIM:608807,Orphanet:ORPHA140922	Dilated cardiomyopathy 1G;Limb-girdle muscular dystrophy, type 2J	germline	germline	GRCh38	NC_000002.12	2	178583677	178583677	CA	C	2q31.2	criteria provided, single submitter	1		N	-	2	576559
557742	deletion	NM_001267550.2(TTN):c.65505del (p.Ile21835fs)	7273	TTN	HGNC:12403	Likely pathogenic	1	Mar 20, 2018	1559521007	-	RCV000699086;RCV000699086	MedGen:C1858763,OMIM:604145;MedGen:C1837342,OMIM:608807,Orphanet:ORPHA140922	Dilated cardiomyopathy 1G;Limb-girdle muscular dystrophy, type 2J	germline	germline	GRCh37	NC_000002.11	2	179448404	179448404	CA	C	2q31.2	criteria provided, single submitter	1		N	-	2	576559
557744	deletion	NM_001267550.2(TTN):c.59763del (p.Ser19921fs)	7273	TTN	HGNC:12403	Likely pathogenic	1	May 18, 2018	1559599859	-	RCV000692809;RCV000692809	MedGen:C1858763,OMIM:604145;MedGen:C1837342,OMIM:608807,Orphanet:ORPHA140922	Dilated cardiomyopathy 1G;Limb-girdle muscular dystrophy, type 2J	germline	germline	GRCh37	NC_000002.11	2	179456868	179456868	CG	C	2q31.2	criteria provided, single submitter	1		N	-	2	571618
557744	deletion	NM_001267550.2(TTN):c.59763del (p.Ser19921fs)	7273	TTN	HGNC:12403	Likely pathogenic	1	May 18, 2018	1559599859	-	RCV000692809;RCV000692809	MedGen:C1858763,OMIM:604145;MedGen:C1837342,OMIM:608807,Orphanet:ORPHA140922	Dilated cardiomyopathy 1G;Limb-girdle muscular dystrophy, type 2J	germline	germline	GRCh38	NC_000002.12	2	178592141	178592141	CG	C	2q31.2	criteria provided, single submitter	1		N	-	2	571618
557745	deletion	NM_001267550.2(TTN):c.99063del (p.Lys33021fs)	7273	TTN	HGNC:12403	Likely pathogenic	1	Jul 10, 2018	1445687820	-	RCV000691316;RCV000691316	MedGen:C1858763,OMIM:604145;MedGen:C1837342,OMIM:608807,Orphanet:ORPHA140922	Dilated cardiomyopathy 1G;Limb-girdle muscular dystrophy, type 2J	germline	germline	GRCh37	NC_000002.11	2	179403493	179403493	GT	G	2q31.2	criteria provided, single submitter	1		N	-	2	570461
557745	deletion	NM_001267550.2(TTN):c.99063del (p.Lys33021fs)	7273	TTN	HGNC:12403	Likely pathogenic	1	Jul 10, 2018	1445687820	-	RCV000691316;RCV000691316	MedGen:C1858763,OMIM:604145;MedGen:C1837342,OMIM:608807,Orphanet:ORPHA140922	Dilated cardiomyopathy 1G;Limb-girdle muscular dystrophy, type 2J	germline	germline	GRCh38	NC_000002.12	2	178538766	178538766	GT	G	2q31.2	criteria provided, single submitter	1		N	-	2	570461
557748	single nucleotide variant	NM_001267550.2(TTN):c.54418C>T (p.Arg18140Ter)	7273	TTN	HGNC:12403	Likely pathogenic	1	Aug 15, 2018	747236787	-	RCV000703169;RCV000703169	MedGen:C1858763,OMIM:604145;MedGen:C1837342,OMIM:608807,Orphanet:ORPHA140922	Dilated cardiomyopathy 1G;Limb-girdle muscular dystrophy, type 2J	germline	germline	GRCh38	NC_000002.12	2	178604269	178604269	G	A	2q31.2	criteria provided, single submitter	1		N	-	2	579797
557748	single nucleotide variant	NM_001267550.2(TTN):c.54418C>T (p.Arg18140Ter)	7273	TTN	HGNC:12403	Likely pathogenic	1	Aug 15, 2018	747236787	-	RCV000703169;RCV000703169	MedGen:C1858763,OMIM:604145;MedGen:C1837342,OMIM:608807,Orphanet:ORPHA140922	Dilated cardiomyopathy 1G;Limb-girdle muscular dystrophy, type 2J	germline	germline	GRCh37	NC_000002.11	2	179468996	179468996	G	A	2q31.2	criteria provided, single submitter	1		N	-	2	579797
557751	duplication	NM_001267550.2(TTN):c.90994_90997dup (p.Ile30333fs)	7273	TTN	HGNC:12403	Likely pathogenic	1	Jan 19, 2018	1559200975	-	RCV000702242;RCV000702242	MedGen:C1858763,OMIM:604145;MedGen:C1837342,OMIM:608807,Orphanet:ORPHA140922	Dilated cardiomyopathy 1G;Limb-girdle muscular dystrophy, type 2J	germline	germline	GRCh38	NC_000002.12	2	178551902	178551903	A	ATAAC	2q31.2	criteria provided, single submitter	1		N	-	2	579058
557751	duplication	NM_001267550.2(TTN):c.90994_90997dup (p.Ile30333fs)	7273	TTN	HGNC:12403	Likely pathogenic	1	Jan 19, 2018	1559200975	-	RCV000702242;RCV000702242	MedGen:C1858763,OMIM:604145;MedGen:C1837342,OMIM:608807,Orphanet:ORPHA140922	Dilated cardiomyopathy 1G;Limb-girdle muscular dystrophy, type 2J	germline	germline	GRCh37	NC_000002.11	2	179416629	179416630	A	ATAAC	2q31.2	criteria provided, single submitter	1		N	-	2	579058
557753	single nucleotide variant	NM_001267550.2(TTN):c.90195T>A (p.Tyr30065Ter)	7273	TTN	HGNC:12403	Likely pathogenic	1	Mar 29, 2018	920201335	-	RCV000705861;RCV000705861	MedGen:C1858763,OMIM:604145;MedGen:C1837342,OMIM:608807,Orphanet:ORPHA140922	Dilated cardiomyopathy 1G;Limb-girdle muscular dystrophy, type 2J	germline	germline	GRCh38	NC_000002.12	2	178552705	178552705	A	T	2q31.2	criteria provided, single submitter	1		N	-	2	581908
557753	single nucleotide variant	NM_001267550.2(TTN):c.90195T>A (p.Tyr30065Ter)	7273	TTN	HGNC:12403	Likely pathogenic	1	Mar 29, 2018	920201335	-	RCV000705861;RCV000705861	MedGen:C1858763,OMIM:604145;MedGen:C1837342,OMIM:608807,Orphanet:ORPHA140922	Dilated cardiomyopathy 1G;Limb-girdle muscular dystrophy, type 2J	germline	germline	GRCh37	NC_000002.11	2	179417432	179417432	A	T	2q31.2	criteria provided, single submitter	1		N	-	2	581908
557754	single nucleotide variant	NM_001267550.2(TTN):c.52512C>G (p.Tyr17504Ter)	7273	TTN	HGNC:12403	Likely pathogenic	1	Dec 18, 2018	1559748120	-	RCV000686946;RCV000686946	MedGen:C1858763,OMIM:604145;MedGen:C1837342,OMIM:608807,Orphanet:ORPHA140922	Dilated cardiomyopathy 1G;Limb-girdle muscular dystrophy, type 2J	germline	germline	GRCh38	NC_000002.12	2	178608371	178608371	G	C	2q31.2	criteria provided, single submitter	1		N	-	2	566989
557754	single nucleotide variant	NM_001267550.2(TTN):c.52512C>G (p.Tyr17504Ter)	7273	TTN	HGNC:12403	Likely pathogenic	1	Dec 18, 2018	1559748120	-	RCV000686946;RCV000686946	MedGen:C1858763,OMIM:604145;MedGen:C1837342,OMIM:608807,Orphanet:ORPHA140922	Dilated cardiomyopathy 1G;Limb-girdle muscular dystrophy, type 2J	germline	germline	GRCh37	NC_000002.11	2	179473098	179473098	G	C	2q31.2	criteria provided, single submitter	1		N	-	2	566989
557755	duplication	NM_001267550.2(TTN):c.86003dup (p.Thr28669fs)	7273	TTN	HGNC:12403	Likely pathogenic	1	May 23, 2018	1559284676	-	RCV000686419;RCV000686419	MedGen:C1858763,OMIM:604145;MedGen:C1837342,OMIM:608807,Orphanet:ORPHA140922	Dilated cardiomyopathy 1G;Limb-girdle muscular dystrophy, type 2J	germline	germline	GRCh37	NC_000002.11	2	179424855	179424856	T	TA	2q31.2	criteria provided, single submitter	1		N	-	2	566574
557755	duplication	NM_001267550.2(TTN):c.86003dup (p.Thr28669fs)	7273	TTN	HGNC:12403	Likely pathogenic	1	May 23, 2018	1559284676	-	RCV000686419;RCV000686419	MedGen:C1858763,OMIM:604145;MedGen:C1837342,OMIM:608807,Orphanet:ORPHA140922	Dilated cardiomyopathy 1G;Limb-girdle muscular dystrophy, type 2J	germline	germline	GRCh38	NC_000002.12	2	178560128	178560129	T	TA	2q31.2	criteria provided, single submitter	1		N	-	2	566574
557756	indel	NM_003319.4(TTN):c.25304_25309delinsAGTAA (p.Pro8435_Leu8437delinsGlnTer)	7273	TTN	HGNC:12403	Likely pathogenic	1	Jan 19, 2018	1559748217	-	RCV000707049;RCV000707049	MedGen:C1858763,OMIM:604145;MedGen:C1837342,OMIM:608807,Orphanet:ORPHA140922	Dilated cardiomyopathy 1G;Limb-girdle muscular dystrophy, type 2J	germline	germline	GRCh38	NC_000002.12	2	178608379	178608384	AAATGG	TTACT	2q31.2	criteria provided, single submitter	1		N	-	2	582867
557756	indel	NM_003319.4(TTN):c.25304_25309delinsAGTAA (p.Pro8435_Leu8437delinsGlnTer)	7273	TTN	HGNC:12403	Likely pathogenic	1	Jan 19, 2018	1559748217	-	RCV000707049;RCV000707049	MedGen:C1858763,OMIM:604145;MedGen:C1837342,OMIM:608807,Orphanet:ORPHA140922	Dilated cardiomyopathy 1G;Limb-girdle muscular dystrophy, type 2J	germline	germline	GRCh37	NC_000002.11	2	179473106	179473111	AAATGG	TTACT	2q31.2	criteria provided, single submitter	1		N	-	2	582867
557759	single nucleotide variant	NM_001267550.2(TTN):c.79298G>A (p.Trp26433Ter)	7273	TTN	HGNC:12403	Likely pathogenic	1	Apr 17, 2018	1559355268	-	RCV000698437;RCV000698437	MedGen:C1858763,OMIM:604145;MedGen:C1837342,OMIM:608807,Orphanet:ORPHA140922	Dilated cardiomyopathy 1G;Limb-girdle muscular dystrophy, type 2J	germline	germline	GRCh37	NC_000002.11	2	179431561	179431561	C	T	2q31.2	criteria provided, single submitter	1		N	-	2	576041
557759	single nucleotide variant	NM_001267550.2(TTN):c.79298G>A (p.Trp26433Ter)	7273	TTN	HGNC:12403	Likely pathogenic	1	Apr 17, 2018	1559355268	-	RCV000698437;RCV000698437	MedGen:C1858763,OMIM:604145;MedGen:C1837342,OMIM:608807,Orphanet:ORPHA140922	Dilated cardiomyopathy 1G;Limb-girdle muscular dystrophy, type 2J	germline	germline	GRCh38	NC_000002.12	2	178566834	178566834	C	T	2q31.2	criteria provided, single submitter	1		N	-	2	576041
557761	duplication	NM_001267550.2(TTN):c.77906dup (p.Asn25969fs)	7273	TTN	HGNC:12403	Likely pathogenic	1	May 12, 2018	1559368995	-	RCV000703609;RCV000703609	MedGen:C1858763,OMIM:604145;MedGen:C1837342,OMIM:608807,Orphanet:ORPHA140922	Dilated cardiomyopathy 1G;Limb-girdle muscular dystrophy, type 2J	germline	germline	GRCh38	NC_000002.12	2	178568225	178568226	G	GT	2q31.2	criteria provided, single submitter	1		N	-	2	580149
557761	duplication	NM_001267550.2(TTN):c.77906dup (p.Asn25969fs)	7273	TTN	HGNC:12403	Likely pathogenic	1	May 12, 2018	1559368995	-	RCV000703609;RCV000703609	MedGen:C1858763,OMIM:604145;MedGen:C1837342,OMIM:608807,Orphanet:ORPHA140922	Dilated cardiomyopathy 1G;Limb-girdle muscular dystrophy, type 2J	germline	germline	GRCh37	NC_000002.11	2	179432952	179432953	G	GT	2q31.2	criteria provided, single submitter	1		N	-	2	580149
557763	deletion	NM_001267550.2(TTN):c.76540del (p.Asp25513_Leu25514insTer)	7273	TTN	HGNC:12403	Likely pathogenic	1	May 02, 2018	1559382080	-	RCV000702217;RCV000702217	MedGen:C1858763,OMIM:604145;MedGen:C1837342,OMIM:608807,Orphanet:ORPHA140922	Dilated cardiomyopathy 1G;Limb-girdle muscular dystrophy, type 2J	germline	germline	GRCh38	NC_000002.12	2	178569592	178569592	AG	A	2q31.2	criteria provided, single submitter	1		N	-	2	579037
557763	deletion	NM_001267550.2(TTN):c.76540del (p.Asp25513_Leu25514insTer)	7273	TTN	HGNC:12403	Likely pathogenic	1	May 02, 2018	1559382080	-	RCV000702217;RCV000702217	MedGen:C1858763,OMIM:604145;MedGen:C1837342,OMIM:608807,Orphanet:ORPHA140922	Dilated cardiomyopathy 1G;Limb-girdle muscular dystrophy, type 2J	germline	germline	GRCh37	NC_000002.11	2	179434319	179434319	AG	A	2q31.2	criteria provided, single submitter	1		N	-	2	579037
557767	short repeat	NM_001267550.2(TTN):c.72337_72338CA[1] (p.Ile24114fs)	7273	TTN	HGNC:12403	Likely pathogenic	1	Apr 18, 2018	1559429489	-	RCV000690512;RCV000690512	MedGen:C1858763,OMIM:604145;MedGen:C1837342,OMIM:608807,Orphanet:ORPHA140922	Dilated cardiomyopathy 1G;Limb-girdle muscular dystrophy, type 2J	germline	germline	GRCh38	NC_000002.12	2	178573792	178573793	ATG	A	2q31.2	criteria provided, single submitter	1		N	-	2	569800
557767	short repeat	NM_001267550.2(TTN):c.72337_72338CA[1] (p.Ile24114fs)	7273	TTN	HGNC:12403	Likely pathogenic	1	Apr 18, 2018	1559429489	-	RCV000690512;RCV000690512	MedGen:C1858763,OMIM:604145;MedGen:C1837342,OMIM:608807,Orphanet:ORPHA140922	Dilated cardiomyopathy 1G;Limb-girdle muscular dystrophy, type 2J	germline	germline	GRCh37	NC_000002.11	2	179438519	179438520	ATG	A	2q31.2	criteria provided, single submitter	1		N	-	2	569800
557771	single nucleotide variant	NM_001267550.2(TTN):c.64352T>A (p.Leu21451Ter)	7273	TTN	HGNC:12403	Likely pathogenic	1	Feb 06, 2018	777425925	-	RCV000703467;RCV000703467	MedGen:C1858763,OMIM:604145;MedGen:C1837342,OMIM:608807,Orphanet:ORPHA140922	Dilated cardiomyopathy 1G;Limb-girdle muscular dystrophy, type 2J	germline	germline	GRCh38	NC_000002.12	2	178586549	178586549	A	T	2q31.2	criteria provided, single submitter	1		N	-	2	580038
557771	single nucleotide variant	NM_001267550.2(TTN):c.64352T>A (p.Leu21451Ter)	7273	TTN	HGNC:12403	Likely pathogenic	1	Feb 06, 2018	777425925	-	RCV000703467;RCV000703467	MedGen:C1858763,OMIM:604145;MedGen:C1837342,OMIM:608807,Orphanet:ORPHA140922	Dilated cardiomyopathy 1G;Limb-girdle muscular dystrophy, type 2J	germline	germline	GRCh37	NC_000002.11	2	179451276	179451276	A	T	2q31.2	criteria provided, single submitter	1		N	-	2	580038
557777	deletion	NM_001267550.2(TTN):c.60263_60264del (p.Leu20088fs)	7273	TTN	HGNC:12403	Likely pathogenic	1	Sep 07, 2018	1559592415	-	RCV000700114;RCV000700114	MedGen:C1858763,OMIM:604145;MedGen:C1837342,OMIM:608807,Orphanet:ORPHA140922	Dilated cardiomyopathy 1G;Limb-girdle muscular dystrophy, type 2J	germline	germline	GRCh38	NC_000002.12	2	178591461	178591462	CAA	C	2q31.2	criteria provided, single submitter	1		N	-	2	577377
557777	deletion	NM_001267550.2(TTN):c.60263_60264del (p.Leu20088fs)	7273	TTN	HGNC:12403	Likely pathogenic	1	Sep 07, 2018	1559592415	-	RCV000700114;RCV000700114	MedGen:C1858763,OMIM:604145;MedGen:C1837342,OMIM:608807,Orphanet:ORPHA140922	Dilated cardiomyopathy 1G;Limb-girdle muscular dystrophy, type 2J	germline	germline	GRCh37	NC_000002.11	2	179456188	179456189	CAA	C	2q31.2	criteria provided, single submitter	1		N	-	2	577377
557779	single nucleotide variant	NM_001267550.2(TTN):c.59848C>T (p.Arg19950Ter)	7273	TTN	HGNC:12403	Likely pathogenic	1	May 03, 2018	1559598775	-	RCV000697657;RCV000850349;RCV000697657	MedGen:C1858763,OMIM:604145;Human Phenotype Ontology:HP:0011664,MedGen:C4021133;MedGen:C1837342,OMIM:608807,Orphanet:ORPHA140922	Dilated cardiomyopathy 1G;Left ventricular noncompaction cardiomyopathy;Limb-girdle muscular dystrophy, type 2J	germline;unknown	germline	GRCh37	NC_000002.11	2	179456783	179456783	G	A	2q31.2	criteria provided, single submitter	2		N	-	2	575441
557779	single nucleotide variant	NM_001267550.2(TTN):c.59848C>T (p.Arg19950Ter)	7273	TTN	HGNC:12403	Likely pathogenic	1	May 03, 2018	1559598775	-	RCV000697657;RCV000850349;RCV000697657	MedGen:C1858763,OMIM:604145;Human Phenotype Ontology:HP:0011664,MedGen:C4021133;MedGen:C1837342,OMIM:608807,Orphanet:ORPHA140922	Dilated cardiomyopathy 1G;Left ventricular noncompaction cardiomyopathy;Limb-girdle muscular dystrophy, type 2J	germline;unknown	germline	GRCh38	NC_000002.12	2	178592056	178592056	G	A	2q31.2	criteria provided, single submitter	2		N	-	2	575441
557783	deletion	NM_001267550.2(TTN):c.58568del (p.Gly19523fs)	7273	TTN	HGNC:12403	Likely pathogenic	1	Jan 23, 2018	1553650442	-	RCV000689040;RCV000689040	MedGen:C1858763,OMIM:604145;MedGen:C1837342,OMIM:608807,Orphanet:ORPHA140922	Dilated cardiomyopathy 1G;Limb-girdle muscular dystrophy, type 2J	germline	germline	GRCh38	NC_000002.12	2	178593732	178593732	AC	A	2q31.2	criteria provided, single submitter	1		N	-	2	568621
557783	deletion	NM_001267550.2(TTN):c.58568del (p.Gly19523fs)	7273	TTN	HGNC:12403	Likely pathogenic	1	Jan 23, 2018	1553650442	-	RCV000689040;RCV000689040	MedGen:C1858763,OMIM:604145;MedGen:C1837342,OMIM:608807,Orphanet:ORPHA140922	Dilated cardiomyopathy 1G;Limb-girdle muscular dystrophy, type 2J	germline	germline	GRCh37	NC_000002.11	2	179458459	179458459	AC	A	2q31.2	criteria provided, single submitter	1		N	-	2	568621
557784	single nucleotide variant	NM_000090.3(COL3A1):c.2283+1G>A	1281	COL3A1	HGNC:2201	Likely pathogenic	1	Sep 04, 2018	1559058970	-	RCV000702928	MedGen:C0268338,OMIM:130050,Orphanet:ORPHA286,SNOMED CT:17025000	Ehlers-Danlos syndrome, type 4	germline	germline	GRCh37	NC_000002.11	2	189864622	189864622	G	A	2q32.2	criteria provided, single submitter	1	ACMG2013,ACMG2016	N	-	2	579595
557784	single nucleotide variant	NM_000090.3(COL3A1):c.2283+1G>A	1281	COL3A1	HGNC:2201	Likely pathogenic	1	Sep 04, 2018	1559058970	-	RCV000702928	MedGen:C0268338,OMIM:130050,Orphanet:ORPHA286,SNOMED CT:17025000	Ehlers-Danlos syndrome, type 4	germline	germline	GRCh38	NC_000002.12	2	188999896	188999896	G	A	2q32.2	criteria provided, single submitter	1	ACMG2013,ACMG2016	N	-	2	579595
557785	single nucleotide variant	NM_001267550.2(TTN):c.56257C>T (p.Gln18753Ter)	7273	TTN	HGNC:12403	Likely pathogenic	1	Jun 04, 2018	1559669986	-	RCV000687895;RCV000687895	MedGen:C1858763,OMIM:604145;MedGen:C1837342,OMIM:608807,Orphanet:ORPHA140922	Dilated cardiomyopathy 1G;Limb-girdle muscular dystrophy, type 2J	germline	germline	GRCh38	NC_000002.12	2	178599644	178599644	G	A	2q31.2	criteria provided, single submitter	1		N	-	2	567729
557785	single nucleotide variant	NM_001267550.2(TTN):c.56257C>T (p.Gln18753Ter)	7273	TTN	HGNC:12403	Likely pathogenic	1	Jun 04, 2018	1559669986	-	RCV000687895;RCV000687895	MedGen:C1858763,OMIM:604145;MedGen:C1837342,OMIM:608807,Orphanet:ORPHA140922	Dilated cardiomyopathy 1G;Limb-girdle muscular dystrophy, type 2J	germline	germline	GRCh37	NC_000002.11	2	179464371	179464371	G	A	2q31.2	criteria provided, single submitter	1		N	-	2	567729
557786	indel	NM_000090.3(COL3A1):c.3094-10_3094delinsGT	1281	COL3A1	HGNC:2201	Likely pathogenic	1	Jul 02, 2018	1559061674	-	RCV000703223	MedGen:C0268338,OMIM:130050,Orphanet:ORPHA286,SNOMED CT:17025000	Ehlers-Danlos syndrome, type 4	germline	germline	GRCh38	NC_000002.12	2	189006335	189006345	TTGTTCACAGG	GT	2q32.2	criteria provided, single submitter	1	ACMG2013,ACMG2016	N	-	2	579843
557786	indel	NM_000090.3(COL3A1):c.3094-10_3094delinsGT	1281	COL3A1	HGNC:2201	Likely pathogenic	1	Jul 02, 2018	1559061674	-	RCV000703223	MedGen:C0268338,OMIM:130050,Orphanet:ORPHA286,SNOMED CT:17025000	Ehlers-Danlos syndrome, type 4	germline	germline	GRCh37	NC_000002.11	2	189871061	189871071	TTGTTCACAGG	GT	2q32.2	criteria provided, single submitter	1	ACMG2013,ACMG2016	N	-	2	579843
557787	single nucleotide variant	NM_001267550.2(TTN):c.55153C>T (p.Gln18385Ter)	7273	TTN	HGNC:12403	Likely pathogenic	1	May 14, 2018	1559696193	-	RCV000703571;RCV000703571	MedGen:C1858763,OMIM:604145;MedGen:C1837342,OMIM:608807,Orphanet:ORPHA140922	Dilated cardiomyopathy 1G;Limb-girdle muscular dystrophy, type 2J	germline	germline	GRCh38	NC_000002.12	2	178602118	178602118	G	A	2q31.2	criteria provided, single submitter	1		N	-	2	580120
557787	single nucleotide variant	NM_001267550.2(TTN):c.55153C>T (p.Gln18385Ter)	7273	TTN	HGNC:12403	Likely pathogenic	1	May 14, 2018	1559696193	-	RCV000703571;RCV000703571	MedGen:C1858763,OMIM:604145;MedGen:C1837342,OMIM:608807,Orphanet:ORPHA140922	Dilated cardiomyopathy 1G;Limb-girdle muscular dystrophy, type 2J	germline	germline	GRCh37	NC_000002.11	2	179466845	179466845	G	A	2q31.2	criteria provided, single submitter	1		N	-	2	580120
557789	single nucleotide variant	NM_001267550.2(TTN):c.51843G>A (p.Trp17281Ter)	7273	TTN	HGNC:12403	Likely pathogenic	1	May 03, 2018	1559759828	-	RCV000687274;RCV000687274	MedGen:C1858763,OMIM:604145;MedGen:C1837342,OMIM:608807,Orphanet:ORPHA140922	Dilated cardiomyopathy 1G;Limb-girdle muscular dystrophy, type 2J	germline	germline	GRCh38	NC_000002.12	2	178609467	178609467	C	T	2q31.2	criteria provided, single submitter	1		N	-	2	567251
557789	single nucleotide variant	NM_001267550.2(TTN):c.51843G>A (p.Trp17281Ter)	7273	TTN	HGNC:12403	Likely pathogenic	1	May 03, 2018	1559759828	-	RCV000687274;RCV000687274	MedGen:C1858763,OMIM:604145;MedGen:C1837342,OMIM:608807,Orphanet:ORPHA140922	Dilated cardiomyopathy 1G;Limb-girdle muscular dystrophy, type 2J	germline	germline	GRCh37	NC_000002.11	2	179474194	179474194	C	T	2q31.2	criteria provided, single submitter	1		N	-	2	567251
557790	single nucleotide variant	NM_000090.3(COL3A1):c.4011+1G>T	1281	COL3A1	HGNC:2201	Pathogenic	1	Jul 17, 2018	112532745	-	RCV000697146	MedGen:C0268338,OMIM:130050,Orphanet:ORPHA286,SNOMED CT:17025000	Ehlers-Danlos syndrome, type 4	germline	germline	GRCh38	NC_000002.12	2	189010366	189010366	G	T	2q32.2	criteria provided, single submitter	1	ACMG2013,ACMG2016	N	-	2	575052
557790	single nucleotide variant	NM_000090.3(COL3A1):c.4011+1G>T	1281	COL3A1	HGNC:2201	Pathogenic	1	Jul 17, 2018	112532745	-	RCV000697146	MedGen:C0268338,OMIM:130050,Orphanet:ORPHA286,SNOMED CT:17025000	Ehlers-Danlos syndrome, type 4	germline	germline	GRCh37	NC_000002.11	2	189875092	189875092	G	T	2q32.2	criteria provided, single submitter	1	ACMG2013,ACMG2016	N	-	2	575052
557802	single nucleotide variant	NM_007315.3(STAT1):c.1162A>C (p.Lys388Gln)	6772	STAT1	HGNC:11362	Likely pathogenic	1	May 10, 2018	1559011859	-	RCV000701663;RCV000701663;RCV000701663	MedGen:C3279990,OMIM:614162,Orphanet:ORPHA391487;MedGen:C4013950,OMIM:614892,Orphanet:ORPHA319595;MedGen:C3151088,OMIM:613796	Immunodeficiency 31C;Immunodeficiency 31a;Mycobacterial and viral infections, susceptibility to, autosomal recessive	germline	germline	GRCh38	NC_000002.12	2	190986913	190986913	T	G	2q32.2	criteria provided, single submitter	1		N	-	2	578600
557802	single nucleotide variant	NM_007315.3(STAT1):c.1162A>C (p.Lys388Gln)	6772	STAT1	HGNC:11362	Likely pathogenic	1	May 10, 2018	1559011859	-	RCV000701663;RCV000701663;RCV000701663	MedGen:C3279990,OMIM:614162,Orphanet:ORPHA391487;MedGen:C4013950,OMIM:614892,Orphanet:ORPHA319595;MedGen:C3151088,OMIM:613796	Immunodeficiency 31C;Immunodeficiency 31a;Mycobacterial and viral infections, susceptibility to, autosomal recessive	germline	germline	GRCh37	NC_000002.11	2	191851639	191851639	T	G	2q32.2	criteria provided, single submitter	1		N	-	2	578600
557806	single nucleotide variant	NM_020779.4(WDR35):c.3345G>A (p.Leu1115=)	57539	WDR35	HGNC:29250	Likely pathogenic	1	Aug 25, 2017	746128772	-	RCV000691580;RCV000691580	MedGen:C3150874,OMIM:613610;MedGen:C3279792,OMIM:614091,Orphanet:ORPHA498497	Cranioectodermal dysplasia 2;Short rib polydactyly syndrome 5	germline	germline	GRCh38	NC_000002.12	2	19914054	19914054	C	T	2p24.1	criteria provided, single submitter	1		N	-	2	570668
557806	single nucleotide variant	NM_020779.4(WDR35):c.3345G>A (p.Leu1115=)	57539	WDR35	HGNC:29250	Likely pathogenic	1	Aug 25, 2017	746128772	-	RCV000691580;RCV000691580	MedGen:C3150874,OMIM:613610;MedGen:C3279792,OMIM:614091,Orphanet:ORPHA498497	Cranioectodermal dysplasia 2;Short rib polydactyly syndrome 5	germline	germline	GRCh37	NC_000002.11	2	20113815	20113815	C	T	2p24.1	criteria provided, single submitter	1		N	-	2	570668
557810	single nucleotide variant	NM_020779.4(WDR35):c.994C>T (p.Arg332Ter)	57539	WDR35	HGNC:29250	Pathogenic	1	Aug 25, 2017	199840434	-	RCV000703020;RCV000703020	MedGen:C3150874,OMIM:613610;MedGen:C3279792,OMIM:614091,Orphanet:ORPHA498497	Cranioectodermal dysplasia 2;Short rib polydactyly syndrome 5	germline	germline	GRCh37	NC_000002.11	2	20169255	20169255	G	A	2p24.1	criteria provided, single submitter	1		N	-	2	579675
557810	single nucleotide variant	NM_020779.4(WDR35):c.994C>T (p.Arg332Ter)	57539	WDR35	HGNC:29250	Pathogenic	1	Aug 25, 2017	199840434	-	RCV000703020;RCV000703020	MedGen:C3150874,OMIM:613610;MedGen:C3279792,OMIM:614091,Orphanet:ORPHA498497	Cranioectodermal dysplasia 2;Short rib polydactyly syndrome 5	germline	germline	GRCh38	NC_000002.12	2	19969494	19969494	G	A	2p24.1	criteria provided, single submitter	1		N	-	2	579675
557816	duplication	NM_001204.7(BMPR2):c.1513dup (p.Met505fs)	659	BMPR2	HGNC:1078	Pathogenic	1	Oct 11, 2018	1559073178	-	RCV000689189	MedGen:C4552070,OMIM:178600,SNOMED CT:26174007	Primary pulmonary hypertension	germline	germline	GRCh38	NC_000002.12	2	202552814	202552815	T	TA	2q33.2	criteria provided, single submitter	1		N	-	2	568737
557816	duplication	NM_001204.7(BMPR2):c.1513dup (p.Met505fs)	659	BMPR2	HGNC:1078	Pathogenic	1	Oct 11, 2018	1559073178	-	RCV000689189	MedGen:C4552070,OMIM:178600,SNOMED CT:26174007	Primary pulmonary hypertension	germline	germline	GRCh37	NC_000002.11	2	203417537	203417538	T	TA	2q33.2	criteria provided, single submitter	1		N	-	2	568737
557827	single nucleotide variant	NM_000090.3(COL3A1):c.80-1G>C	1281	COL3A1	HGNC:2201	Likely pathogenic	1	Jul 12, 2018	1559052551	-	RCV000697120	MedGen:C0268338,OMIM:130050,Orphanet:ORPHA286,SNOMED CT:17025000	Ehlers-Danlos syndrome, type 4	germline	germline	GRCh38	NC_000002.12	2	188984759	188984759	G	C	2q32.2	criteria provided, single submitter	1	ACMG2013,ACMG2016	N	-	2	575032
557827	single nucleotide variant	NM_000090.3(COL3A1):c.80-1G>C	1281	COL3A1	HGNC:2201	Likely pathogenic	1	Jul 12, 2018	1559052551	-	RCV000697120	MedGen:C0268338,OMIM:130050,Orphanet:ORPHA286,SNOMED CT:17025000	Ehlers-Danlos syndrome, type 4	germline	germline	GRCh37	NC_000002.11	2	189849485	189849485	G	C	2q32.2	criteria provided, single submitter	1	ACMG2013,ACMG2016	N	-	2	575032
557831	single nucleotide variant	NM_000090.3(COL3A1):c.1684C>T (p.Arg562Ter)	1281	COL3A1	HGNC:2201	Pathogenic	1	Apr 18, 2018	375737772	-	RCV000699917	MedGen:C0268338,OMIM:130050,Orphanet:ORPHA286,SNOMED CT:17025000	Ehlers-Danlos syndrome, type 4	germline	germline	GRCh38	NC_000002.12	2	188996419	188996419	C	T	2q32.2	criteria provided, single submitter	1	ACMG2013,ACMG2016	N	-	2	577225
557831	single nucleotide variant	NM_000090.3(COL3A1):c.1684C>T (p.Arg562Ter)	1281	COL3A1	HGNC:2201	Pathogenic	1	Apr 18, 2018	375737772	-	RCV000699917	MedGen:C0268338,OMIM:130050,Orphanet:ORPHA286,SNOMED CT:17025000	Ehlers-Danlos syndrome, type 4	germline	germline	GRCh37	NC_000002.11	2	189861145	189861145	C	T	2q32.2	criteria provided, single submitter	1	ACMG2013,ACMG2016	N	-	2	577225
557837	single nucleotide variant	NM_000090.3(COL3A1):c.3112G>C (p.Gly1038Arg)	1281	COL3A1	HGNC:2201	Pathogenic/Likely pathogenic	1	Jun 21, 2018	1559061706	-	RCV000695723;RCV000755957	MedGen:C0268338,OMIM:130050,Orphanet:ORPHA286,SNOMED CT:17025000;MedGen:CN517202	Ehlers-Danlos syndrome, type 4	germline	germline	GRCh38	NC_000002.12	2	189006363	189006363	G	C	2q32.2	criteria provided, multiple submitters, no conflicts	2	ACMG2013,ACMG2016	N	-	2	573925
557837	single nucleotide variant	NM_000090.3(COL3A1):c.3112G>C (p.Gly1038Arg)	1281	COL3A1	HGNC:2201	Pathogenic/Likely pathogenic	1	Jun 21, 2018	1559061706	-	RCV000695723;RCV000755957	MedGen:C0268338,OMIM:130050,Orphanet:ORPHA286,SNOMED CT:17025000;MedGen:CN517202	Ehlers-Danlos syndrome, type 4	germline	germline	GRCh37	NC_000002.11	2	189871089	189871089	G	C	2q32.2	criteria provided, multiple submitters, no conflicts	2	ACMG2013,ACMG2016	N	-	2	573925
557846	duplication	NM_000465.4(BARD1):c.1177_1180dup (p.Thr394fs)	580	BARD1	HGNC:952	Pathogenic	1	Jan 23, 2018	1559423694	-	RCV000686965	MedGen:C0006142,OMIM:114480,Orphanet:ORPHA227535,SNOMED CT:254843006	Familial cancer of breast	germline	germline	GRCh38	NC_000002.12	2	214780693	214780694	G	GTACC	2q35	criteria provided, single submitter	1		N	-	2	567006
557846	duplication	NM_000465.4(BARD1):c.1177_1180dup (p.Thr394fs)	580	BARD1	HGNC:952	Pathogenic	1	Jan 23, 2018	1559423694	-	RCV000686965	MedGen:C0006142,OMIM:114480,Orphanet:ORPHA227535,SNOMED CT:254843006	Familial cancer of breast	germline	germline	GRCh37	NC_000002.11	2	215645417	215645418	G	GTACC	2q35	criteria provided, single submitter	1		N	-	2	567006
557848	single nucleotide variant	NM_000465.4(BARD1):c.1111A>T (p.Lys371Ter)	580	BARD1	HGNC:952	Pathogenic	1	Mar 29, 2018	1364256214	-	RCV000704468	MedGen:C0006142,OMIM:114480,Orphanet:ORPHA227535,SNOMED CT:254843006	Familial cancer of breast	germline	germline	GRCh37	NC_000002.11	2	215645487	215645487	T	A	2q35	criteria provided, single submitter	1		N	-	2	580814
557848	single nucleotide variant	NM_000465.4(BARD1):c.1111A>T (p.Lys371Ter)	580	BARD1	HGNC:952	Pathogenic	1	Mar 29, 2018	1364256214	-	RCV000704468	MedGen:C0006142,OMIM:114480,Orphanet:ORPHA227535,SNOMED CT:254843006	Familial cancer of breast	germline	germline	GRCh38	NC_000002.12	2	214780763	214780763	T	A	2q35	criteria provided, single submitter	1		N	-	2	580814
557852	deletion	NM_000465.4(BARD1):c.998_999del (p.Ile332_Ser333insTer)	580	BARD1	HGNC:952	Pathogenic	1	May 12, 2018	1482641121	-	RCV000692919;RCV000772538	MedGen:C0006142,OMIM:114480,Orphanet:ORPHA227535,SNOMED CT:254843006;MedGen:C0027672,SNOMED CT:699346009	Familial cancer of breast;Hereditary cancer-predisposing syndrome	germline	germline	GRCh37	NC_000002.11	2	215645599	215645600	TAG	T	2q35	criteria provided, multiple submitters, no conflicts	2		N	-	2	571702
557852	deletion	NM_000465.4(BARD1):c.998_999del (p.Ile332_Ser333insTer)	580	BARD1	HGNC:952	Pathogenic	1	May 12, 2018	1482641121	-	RCV000692919;RCV000772538	MedGen:C0006142,OMIM:114480,Orphanet:ORPHA227535,SNOMED CT:254843006;MedGen:C0027672,SNOMED CT:699346009	Familial cancer of breast;Hereditary cancer-predisposing syndrome	germline	germline	GRCh38	NC_000002.12	2	214780875	214780876	TAG	T	2q35	criteria provided, multiple submitters, no conflicts	2		N	-	2	571702
557867	deletion	NM_005214.5(CTLA4):c.211del (p.Arg70_Val71insTer)	1493	CTLA4	HGNC:2505	Pathogenic	1	Jun 04, 2018	1559591695	-	RCV000694344	MedGen:C4015214,OMIM:616100,Orphanet:ORPHA436159	Autoimmune lymphoproliferatiVe syndrome, type V	germline	germline	GRCh37	NC_000002.11	2	204735408	204735408	CG	C	2q33.2	criteria provided, single submitter	1		N	-	2	572851
557867	deletion	NM_005214.5(CTLA4):c.211del (p.Arg70_Val71insTer)	1493	CTLA4	HGNC:2505	Pathogenic	1	Jun 04, 2018	1559591695	-	RCV000694344	MedGen:C4015214,OMIM:616100,Orphanet:ORPHA436159	Autoimmune lymphoproliferatiVe syndrome, type V	germline	germline	GRCh38	NC_000002.12	2	203870685	203870685	CG	C	2q33.2	criteria provided, single submitter	1		N	-	2	572851
557868	deletion	NM_000465.4(BARD1):c.226del (p.Ser76fs)	580	BARD1	HGNC:952	Pathogenic	1	Apr 10, 2018	1559437264	-	RCV000685682	MedGen:C0006142,OMIM:114480,Orphanet:ORPHA227535,SNOMED CT:254843006	Familial cancer of breast	germline	germline	GRCh38	NC_000002.12	2	214792435	214792435	CT	C	2q35	criteria provided, single submitter	1		N	-	2	565984
557868	deletion	NM_000465.4(BARD1):c.226del (p.Ser76fs)	580	BARD1	HGNC:952	Pathogenic	1	Apr 10, 2018	1559437264	-	RCV000685682	MedGen:C0006142,OMIM:114480,Orphanet:ORPHA227535,SNOMED CT:254843006	Familial cancer of breast	germline	germline	GRCh37	NC_000002.11	2	215657159	215657159	CT	C	2q35	criteria provided, single submitter	1		N	-	2	565984
557870	single nucleotide variant	NM_000465.4(BARD1):c.215+2T>C	580	BARD1	HGNC:952	Likely pathogenic	1	Sep 04, 2018	1559441760	-	RCV000698430	MedGen:C0006142,OMIM:114480,Orphanet:ORPHA227535,SNOMED CT:254843006	Familial cancer of breast	germline	germline	GRCh38	NC_000002.12	2	214797059	214797059	A	G	2q35	criteria provided, single submitter	1		N	-	2	576037
557870	single nucleotide variant	NM_000465.4(BARD1):c.215+2T>C	580	BARD1	HGNC:952	Likely pathogenic	1	Sep 04, 2018	1559441760	-	RCV000698430	MedGen:C0006142,OMIM:114480,Orphanet:ORPHA227535,SNOMED CT:254843006	Familial cancer of breast	germline	germline	GRCh37	NC_000002.11	2	215661783	215661783	A	G	2q35	criteria provided, single submitter	1		N	-	2	576037
557872	single nucleotide variant	NM_000465.4(BARD1):c.159-1G>A	580	BARD1	HGNC:952	Likely pathogenic	1	Apr 27, 2018	879254139	-	RCV000702035;RCV000780948	MedGen:C0006142,OMIM:114480,Orphanet:ORPHA227535,SNOMED CT:254843006;MeSH:D061325,MedGen:C0677776,Orphanet:ORPHA145	Familial cancer of breast;Hereditary breast and ovarian cancer syndrome	germline	germline	GRCh38	NC_000002.12	2	214797118	214797118	C	T	2q35	criteria provided, multiple submitters, no conflicts	2		N	-	2	578893
557872	single nucleotide variant	NM_000465.4(BARD1):c.159-1G>A	580	BARD1	HGNC:952	Likely pathogenic	1	Apr 27, 2018	879254139	-	RCV000702035;RCV000780948	MedGen:C0006142,OMIM:114480,Orphanet:ORPHA227535,SNOMED CT:254843006;MeSH:D061325,MedGen:C0677776,Orphanet:ORPHA145	Familial cancer of breast;Hereditary breast and ovarian cancer syndrome	germline	germline	GRCh37	NC_000002.11	2	215661842	215661842	C	T	2q35	criteria provided, multiple submitters, no conflicts	2		N	-	2	578893
557925	deletion	NM_014140.3(SMARCAL1):c.1190del (p.Leu397fs)	50485	SMARCAL1	HGNC:11102	Pathogenic	1	Jun 14, 2017	766291662	-	RCV000700786	MedGen:C0877024,OMIM:242900,Orphanet:ORPHA1830	Schimke immunoosseous dysplasia	germline	germline	GRCh38	NC_000002.12	2	216428638	216428638	CT	C	2q35	criteria provided, single submitter	1		N	-	2	577921
557888	single nucleotide variant	NM_001927.4(DES):c.735+1G>T	1674	DES	HGNC:2770	Likely pathogenic	1	May 15, 2018	397516698	-	RCV000700903;RCV000700903	MedGen:C3809137;MedGen:C1832370,OMIM:601419,Orphanet:ORPHA98909	Muscular dystrophy, limb-girdle, type 2R;Myofibrillar myopathy 1	germline	germline	GRCh38	NC_000002.12	2	219420347	219420347	G	T	2q35	criteria provided, single submitter	1		N	-	2	578016
557888	single nucleotide variant	NM_001927.4(DES):c.735+1G>T	1674	DES	HGNC:2770	Likely pathogenic	1	May 15, 2018	397516698	-	RCV000700903;RCV000700903	MedGen:C3809137;MedGen:C1832370,OMIM:601419,Orphanet:ORPHA98909	Muscular dystrophy, limb-girdle, type 2R;Myofibrillar myopathy 1	germline	germline	GRCh37	NC_000002.11	2	220285069	220285069	G	T	2q35	criteria provided, single submitter	1		N	-	2	578016
557899	deletion	NM_000465.4(BARD1):c.1725_1903+740del	580	BARD1	HGNC:952	Pathogenic	1	Dec 11, 2018	-1	-	RCV000692635	MedGen:C0006142,OMIM:114480,Orphanet:ORPHA227535,SNOMED CT:254843006	Familial cancer of breast	germline	germline	GRCh38	NC_000002.12	2	214744327	214745807	CCTAAAAATACTGGATTAAATTAACTAAGACCAAAAGGGTGTTATGCAGGTAATCATAAAGGAAAAGCAATAAATTGCTTTCATTTCACAGACATGTCATGCAGTATATTTAAAACATGTGTTATTAAATTCAATATATCATTTAACAGTAACATGAATCGCTTAGGCTTAAAAGTATACTATGTACTCCATTTACTTTTCATTGAAATAGTTGGTATTGTAGGAAAAAAGACTTTAAAACCAGAACATATGTATATACATTTACTAAGGACATCTAAATGACACCATAAATATGAGAAGCTTTTTCTTTTTTTCTTTTTTTTGAGACAGAGTCTCATTCTGTTGCCCAGGCTGGAGTGCAGTGGCACCATCTTGGCTCACTGCAAGCTCCACCTCCCAGGTTCACGCCATTCTCCTGCCTTAGCCTCCCAAGTAGCTGGGACTACAGGCGCCCGCCACCACGCCCGGCTAATTTTTTTGTATTTTTAGTAGAGACAGGGCTTCACCGTGTTAGCCAGGATGATCTCGATCTCCTGGCCTTGTGATCCGCCCACCTGGGCCTCCCAAAGTGCTGGGATTACAGGCTTGAGCCACCACGCCCAGCCAGAAGCTTTTCCAAAATGCAGTGACTAACCAGAGGTAAGAAAATTAACATCAAGTTCCTTAATCACAGGCATTAATAACCATGAAAAACAAAACTAGTCTAATTCATTTCTTAATTCTCTCAAATCCAACACTTACATTCAAATTTTAGAATCCAGCATCCATTGAGAATCCCAAGCATACACTTCAAGGTACTTTGAACTGCATCACCAGGAACAACAACATGAGTTACTAAAATACAAAAAAAGCAGTAAGAGAAAGAAAGATACAAGCCAAAGTATTTCTTTGGCCTGCTTCTTATAACTCATCTATATTTTGTAAGCTTATATCTGAATCTTCAAAGGCAACAATTTTTACACTTAAGTGTAAGACTACTTCTATTTAGTATCTAGTTCTCTAACCTGGCCATCAATATGAAAAATCAGATCATAAACCATATATCTTAAAGCCATATTGGCAAACACAAATTTTTATTTTCAAATTACAGCTAAGGGATTATGACATTACACTGCACAACAATTTATTTGTCACTAGCAAAAGTCACAAATTTGCTCTTCTGAAATACTGTCTTGTCCTAAAATATATGCAAACCTTTAAACTTTACATTTCCTAACTACGTTGTTGTCTATAAGTAGTTTATTACTGAAAAAAAATTTAGATGTATTACAAGATGCAAAGTATACAGCCATCTCCCAATGGTTAAAACATATGTAAATTATCAAAGGTAGTTCTCCAAAAGGATCATCTATTTAACATTTTTTCTACCCCACCTCCCAAAATTCAAAATCCTCACCTGTACTGTCAAACTCAGTATATTTTTTAGCCTTAAGAATTACTGCAAGCTCACTGAGCATTTTCTGTTGTTCTGAAGACAGCCCA	C	2q35	criteria provided, single submitter	1		N	-	2	571479
557925	deletion	NM_014140.3(SMARCAL1):c.1190del (p.Leu397fs)	50485	SMARCAL1	HGNC:11102	Pathogenic	1	Jun 14, 2017	766291662	-	RCV000700786	MedGen:C0877024,OMIM:242900,Orphanet:ORPHA1830	Schimke immunoosseous dysplasia	germline	germline	GRCh37	NC_000002.11	2	217293361	217293361	CT	C	2q35	criteria provided, single submitter	1		N	-	2	577921
557899	deletion	NM_000465.4(BARD1):c.1725_1903+740del	580	BARD1	HGNC:952	Pathogenic	1	Dec 11, 2018	-1	-	RCV000692635	MedGen:C0006142,OMIM:114480,Orphanet:ORPHA227535,SNOMED CT:254843006	Familial cancer of breast	germline	germline	GRCh37	NC_000002.11	2	215609051	215610531	CCTAAAAATACTGGATTAAATTAACTAAGACCAAAAGGGTGTTATGCAGGTAATCATAAAGGAAAAGCAATAAATTGCTTTCATTTCACAGACATGTCATGCAGTATATTTAAAACATGTGTTATTAAATTCAATATATCATTTAACAGTAACATGAATCGCTTAGGCTTAAAAGTATACTATGTACTCCATTTACTTTTCATTGAAATAGTTGGTATTGTAGGAAAAAAGACTTTAAAACCAGAACATATGTATATACATTTACTAAGGACATCTAAATGACACCATAAATATGAGAAGCTTTTTCTTTTTTTCTTTTTTTTGAGACAGAGTCTCATTCTGTTGCCCAGGCTGGAGTGCAGTGGCACCATCTTGGCTCACTGCAAGCTCCACCTCCCAGGTTCACGCCATTCTCCTGCCTTAGCCTCCCAAGTAGCTGGGACTACAGGCGCCCGCCACCACGCCCGGCTAATTTTTTTGTATTTTTAGTAGAGACAGGGCTTCACCGTGTTAGCCAGGATGATCTCGATCTCCTGGCCTTGTGATCCGCCCACCTGGGCCTCCCAAAGTGCTGGGATTACAGGCTTGAGCCACCACGCCCAGCCAGAAGCTTTTCCAAAATGCAGTGACTAACCAGAGGTAAGAAAATTAACATCAAGTTCCTTAATCACAGGCATTAATAACCATGAAAAACAAAACTAGTCTAATTCATTTCTTAATTCTCTCAAATCCAACACTTACATTCAAATTTTAGAATCCAGCATCCATTGAGAATCCCAAGCATACACTTCAAGGTACTTTGAACTGCATCACCAGGAACAACAACATGAGTTACTAAAATACAAAAAAAGCAGTAAGAGAAAGAAAGATACAAGCCAAAGTATTTCTTTGGCCTGCTTCTTATAACTCATCTATATTTTGTAAGCTTATATCTGAATCTTCAAAGGCAACAATTTTTACACTTAAGTGTAAGACTACTTCTATTTAGTATCTAGTTCTCTAACCTGGCCATCAATATGAAAAATCAGATCATAAACCATATATCTTAAAGCCATATTGGCAAACACAAATTTTTATTTTCAAATTACAGCTAAGGGATTATGACATTACACTGCACAACAATTTATTTGTCACTAGCAAAAGTCACAAATTTGCTCTTCTGAAATACTGTCTTGTCCTAAAATATATGCAAACCTTTAAACTTTACATTTCCTAACTACGTTGTTGTCTATAAGTAGTTTATTACTGAAAAAAAATTTAGATGTATTACAAGATGCAAAGTATACAGCCATCTCCCAATGGTTAAAACATATGTAAATTATCAAAGGTAGTTCTCCAAAAGGATCATCTATTTAACATTTTTTCTACCCCACCTCCCAAAATTCAAAATCCTCACCTGTACTGTCAAACTCAGTATATTTTTTAGCCTTAAGAATTACTGCAAGCTCACTGAGCATTTTCTGTTGTTCTGAAGACAGCCCA	C	2q35	criteria provided, single submitter	1		N	-	2	571479
557915	single nucleotide variant	NM_000465.4(BARD1):c.779T>G (p.Leu260Ter)	580	BARD1	HGNC:952	Pathogenic	1	Jun 04, 2018	1559425010	-	RCV000693671	MedGen:C0006142,OMIM:114480,Orphanet:ORPHA227535,SNOMED CT:254843006	Familial cancer of breast	germline	germline	GRCh37	NC_000002.11	2	215645819	215645819	A	C	2q35	criteria provided, single submitter	1		N	-	2	572315
557915	single nucleotide variant	NM_000465.4(BARD1):c.779T>G (p.Leu260Ter)	580	BARD1	HGNC:952	Pathogenic	1	Jun 04, 2018	1559425010	-	RCV000693671	MedGen:C0006142,OMIM:114480,Orphanet:ORPHA227535,SNOMED CT:254843006	Familial cancer of breast	germline	germline	GRCh38	NC_000002.12	2	214781095	214781095	A	C	2q35	criteria provided, single submitter	1		N	-	2	572315
557917	deletion	NM_000465.4(BARD1):c.741_750del (p.Ile249fs)	580	BARD1	HGNC:952	Pathogenic	1	Apr 17, 2018	1559425098	-	RCV000703645	MedGen:C0006142,OMIM:114480,Orphanet:ORPHA227535,SNOMED CT:254843006	Familial cancer of breast	germline	germline	GRCh37	NC_000002.11	2	215645848	215645857	TGGAGATAACA	T	2q35	criteria provided, single submitter	1		N	-	2	580180
557917	deletion	NM_000465.4(BARD1):c.741_750del (p.Ile249fs)	580	BARD1	HGNC:952	Pathogenic	1	Apr 17, 2018	1559425098	-	RCV000703645	MedGen:C0006142,OMIM:114480,Orphanet:ORPHA227535,SNOMED CT:254843006	Familial cancer of breast	germline	germline	GRCh38	NC_000002.12	2	214781124	214781133	TGGAGATAACA	T	2q35	criteria provided, single submitter	1		N	-	2	580180
557919	single nucleotide variant	NM_000465.4(BARD1):c.616C>T (p.Gln206Ter)	580	BARD1	HGNC:952	Pathogenic	1	May 29, 2018	1453894904	-	RCV000688795	MedGen:C0006142,OMIM:114480,Orphanet:ORPHA227535,SNOMED CT:254843006	Familial cancer of breast	germline	germline	GRCh38	NC_000002.12	2	214781258	214781258	G	A	2q35	criteria provided, single submitter	1		N	-	2	568437
557919	single nucleotide variant	NM_000465.4(BARD1):c.616C>T (p.Gln206Ter)	580	BARD1	HGNC:952	Pathogenic	1	May 29, 2018	1453894904	-	RCV000688795	MedGen:C0006142,OMIM:114480,Orphanet:ORPHA227535,SNOMED CT:254843006	Familial cancer of breast	germline	germline	GRCh37	NC_000002.11	2	215645982	215645982	G	A	2q35	criteria provided, single submitter	1		N	-	2	568437
557931	indel	NM_000784.4(CYP27A1):c.506_507delinsA (p.Ala169fs)	1593	CYP27A1	HGNC:2605	Pathogenic	1	Dec 20, 2017	1559392331	-	RCV000698198	MedGen:C0238052,OMIM:213700,Orphanet:ORPHA909,SNOMED CT:63246000	Cholestanol storage disease	germline	germline	GRCh38	NC_000002.12	2	218812281	218812282	CG	A	2q35	criteria provided, single submitter	1		N	-	2	575859
557931	indel	NM_000784.4(CYP27A1):c.506_507delinsA (p.Ala169fs)	1593	CYP27A1	HGNC:2605	Pathogenic	1	Dec 20, 2017	1559392331	-	RCV000698198	MedGen:C0238052,OMIM:213700,Orphanet:ORPHA909,SNOMED CT:63246000	Cholestanol storage disease	germline	germline	GRCh37	NC_000002.11	2	219677004	219677005	CG	A	2q35	criteria provided, single submitter	1		N	-	2	575859
557945	single nucleotide variant	NM_001927.4(DES):c.514C>T (p.Gln172Ter)	1674	DES	HGNC:2770	Pathogenic	1	Mar 20, 2018	1559352440	-	RCV000697545;RCV000697545	MedGen:C3809137;MedGen:C1832370,OMIM:601419,Orphanet:ORPHA98909	Muscular dystrophy, limb-girdle, type 2R;Myofibrillar myopathy 1	germline	germline	GRCh37	NC_000002.11	2	220283698	220283698	C	T	2q35	criteria provided, single submitter	1		N	-	2	575355
557945	single nucleotide variant	NM_001927.4(DES):c.514C>T (p.Gln172Ter)	1674	DES	HGNC:2770	Pathogenic	1	Mar 20, 2018	1559352440	-	RCV000697545;RCV000697545	MedGen:C3809137;MedGen:C1832370,OMIM:601419,Orphanet:ORPHA98909	Muscular dystrophy, limb-girdle, type 2R;Myofibrillar myopathy 1	germline	germline	GRCh38	NC_000002.12	2	219418976	219418976	C	T	2q35	criteria provided, single submitter	1		N	-	2	575355
557970	single nucleotide variant	NM_004321.7(KIF1A):c.4016-2A>G	547	KIF1A	HGNC:888	Likely pathogenic	1	May 21, 2018	1559477798	-	RCV000696128;RCV000696128;RCV000696128	MedGen:C3280168,OMIM:614213;MedGen:C3280283,OMIM:614255;MedGen:C1835896,OMIM:610357	Hereditary sensory and autonomic neuropathy type IIC;Mental retardation, autosomal dominant 9;Spastic paraplegia 30, autosomal recessive	germline	germline	GRCh38	NC_000002.12	2	240723560	240723560	T	C	2q37.3	criteria provided, single submitter	1		N	-	2	574244
557970	single nucleotide variant	NM_004321.7(KIF1A):c.4016-2A>G	547	KIF1A	HGNC:888	Likely pathogenic	1	May 21, 2018	1559477798	-	RCV000696128;RCV000696128;RCV000696128	MedGen:C3280168,OMIM:614213;MedGen:C3280283,OMIM:614255;MedGen:C1835896,OMIM:610357	Hereditary sensory and autonomic neuropathy type IIC;Mental retardation, autosomal dominant 9;Spastic paraplegia 30, autosomal recessive	germline	germline	GRCh37	NC_000002.11	2	241662977	241662977	T	C	2q37.3	criteria provided, single submitter	1		N	-	2	574244
557984	deletion	NM_153759.3(DNMT3A):c.493_502del (p.Phe165fs)	1788	DNMT3A	HGNC:2978	Pathogenic	1	Oct 02, 2017	1558671136	-	RCV000690485	MedGen:C4014545,OMIM:615879,Orphanet:ORPHA404443	Tatton-Brown-rahman syndrome	germline	germline	GRCh38	NC_000002.12	2	25247104	25247113	GCCTGGTGGAA	G	2p23.3	criteria provided, single submitter	1		N	-	2	569775
557984	deletion	NM_153759.3(DNMT3A):c.493_502del (p.Phe165fs)	1788	DNMT3A	HGNC:2978	Pathogenic	1	Oct 02, 2017	1558671136	-	RCV000690485	MedGen:C4014545,OMIM:615879,Orphanet:ORPHA404443	Tatton-Brown-rahman syndrome	germline	germline	GRCh37	NC_000002.11	2	25469973	25469982	GCCTGGTGGAA	G	2p23.3	criteria provided, single submitter	1		N	-	2	569775
558068	deletion	NC_000002.11:g.(?_110881368)_(110962545_?)del	4867	NPHP1	HGNC:7905	Pathogenic	1	Nov 27, 2017	-1	-	RCV000708169	Human Phenotype Ontology:HP:0000090,MedGen:C0687120,Orphanet:ORPHA655,SNOMED CT:204958008	Nephronophthisis	germline	germline	GRCh38	NC_000002.12	2	110123791	110204968	na	na	2q13	criteria provided, single submitter	1		N	-	2	583935
558068	deletion	NC_000002.11:g.(?_110881368)_(110962545_?)del	4867	NPHP1	HGNC:7905	Pathogenic	1	Nov 27, 2017	-1	-	RCV000708169	Human Phenotype Ontology:HP:0000090,MedGen:C0687120,Orphanet:ORPHA655,SNOMED CT:204958008	Nephronophthisis	germline	germline	GRCh37	NC_000002.11	2	110881368	110962545	na	na	2q13	criteria provided, single submitter	1		N	-	2	583935
558078	deletion	NC_000002.11:g.(?_203378422)_(203407190_?)del	659	BMPR2	HGNC:1078	Pathogenic	1	Apr 17, 2018	-1	-	RCV000707912	MedGen:C4552070,OMIM:178600,SNOMED CT:26174007	Primary pulmonary hypertension	germline	germline	GRCh38	NC_000002.12	2	202513699	202542467	na	na	2q33.2	criteria provided, single submitter	1		N	-	2	583625
558078	deletion	NC_000002.11:g.(?_203378422)_(203407190_?)del	659	BMPR2	HGNC:1078	Pathogenic	1	Apr 17, 2018	-1	-	RCV000707912	MedGen:C4552070,OMIM:178600,SNOMED CT:26174007	Primary pulmonary hypertension	germline	germline	GRCh37	NC_000002.11	2	203378422	203407190	na	na	2q33.2	criteria provided, single submitter	1		N	-	2	583625
558080	deletion	NC_000002.11:g.(?_215617161)_(215674303_?)del	580	BARD1	HGNC:952	Pathogenic	1	Jun 15, 2018	-1	-	RCV000708530	MedGen:C0006142,OMIM:114480,Orphanet:ORPHA227535,SNOMED CT:254843006	Familial cancer of breast	germline	germline	GRCh37	NC_000002.11	2	215617161	215674303	na	na	2q35	criteria provided, single submitter	1		N	-	2	584393
558080	deletion	NC_000002.11:g.(?_215617161)_(215674303_?)del	580	BARD1	HGNC:952	Pathogenic	1	Jun 15, 2018	-1	-	RCV000708530	MedGen:C0006142,OMIM:114480,Orphanet:ORPHA227535,SNOMED CT:254843006	Familial cancer of breast	germline	germline	GRCh38	NC_000002.12	2	214752437	214809579	na	na	2q35	criteria provided, single submitter	1		N	-	2	584393
558134	deletion	NM_001111.5(ADAR):c.3346del (p.Arg1116fs)	103	ADAR	HGNC:225	Pathogenic	1	May 18, 2018	1557863734	-	RCV000706660;RCV000706660	MedGen:C3539013,OMIM:615010;MedGen:C0406775,OMIM:127400,Orphanet:ORPHA41,SNOMED CT:239085000	Aicardi-Goutieres syndrome 6;Symmetrical dyschromatosis of extremities	germline	germline	GRCh37	NC_000001.10	1	154557790	154557790	CT	C	1q21.3	criteria provided, single submitter	1		N	-	2	582556
558134	deletion	NM_001111.5(ADAR):c.3346del (p.Arg1116fs)	103	ADAR	HGNC:225	Pathogenic	1	May 18, 2018	1557863734	-	RCV000706660;RCV000706660	MedGen:C3539013,OMIM:615010;MedGen:C0406775,OMIM:127400,Orphanet:ORPHA41,SNOMED CT:239085000	Aicardi-Goutieres syndrome 6;Symmetrical dyschromatosis of extremities	germline	germline	GRCh38	NC_000001.11	1	154585314	154585314	CT	C	1q21.3	criteria provided, single submitter	1		N	-	2	582556
558140	single nucleotide variant	NM_170707.4(LMNA):c.184C>T (p.Arg62Cys)	4000	LMNA	HGNC:6636	Likely pathogenic	1	Jun 01, 2018	56793579	-	RCV000691484	MedGen:C0270914,Orphanet:ORPHA64746	Charcot-Marie-Tooth disease, type 2	germline	germline	GRCh37	NC_000001.10	1	156084893	156084893	C	T	1q22	criteria provided, single submitter	1	ACMG2013,ACMG2016	N	-	2	570592
558140	single nucleotide variant	NM_170707.4(LMNA):c.184C>T (p.Arg62Cys)	4000	LMNA	HGNC:6636	Likely pathogenic	1	Jun 01, 2018	56793579	-	RCV000691484	MedGen:C0270914,Orphanet:ORPHA64746	Charcot-Marie-Tooth disease, type 2	germline	germline	GRCh38	NC_000001.11	1	156115102	156115102	C	T	1q22	criteria provided, single submitter	1	ACMG2013,ACMG2016	N	-	2	570592
558149	deletion	NM_000251.2(MSH2):c.1396del (p.His466fs)	4436	MSH2	HGNC:7325	Pathogenic	1	Jul 02, 2018	1558508067	-	RCV000696112	MedGen:C0009405,Orphanet:ORPHA443090	Hereditary nonpolyposis colon cancer	germline	germline	GRCh38	NC_000002.12	2	47463039	47463039	AC	A	2p21	criteria provided, single submitter	1	ACMG2013,ACMG2016	N	-	2	574231
558149	deletion	NM_000251.2(MSH2):c.1396del (p.His466fs)	4436	MSH2	HGNC:7325	Pathogenic	1	Jul 02, 2018	1558508067	-	RCV000696112	MedGen:C0009405,Orphanet:ORPHA443090	Hereditary nonpolyposis colon cancer	germline	germline	GRCh37	NC_000002.11	2	47690178	47690178	AC	A	2p21	criteria provided, single submitter	1	ACMG2013,ACMG2016	N	-	2	574231
558153	insertion	NM_000251.2(MSH2):c.1491_1492insTT (p.Ser498fs)	4436	MSH2	HGNC:7325	Pathogenic	1	Feb 20, 2018	1558508343	-	RCV000685024	MedGen:C0009405,Orphanet:ORPHA443090	Hereditary nonpolyposis colon cancer	germline	germline	GRCh38	NC_000002.12	2	47463135	47463136	A	ATT	2p21	criteria provided, single submitter	1	ACMG2013,ACMG2016	N	-	2	565456
558153	insertion	NM_000251.2(MSH2):c.1491_1492insTT (p.Ser498fs)	4436	MSH2	HGNC:7325	Pathogenic	1	Feb 20, 2018	1558508343	-	RCV000685024	MedGen:C0009405,Orphanet:ORPHA443090	Hereditary nonpolyposis colon cancer	germline	germline	GRCh37	NC_000002.11	2	47690274	47690275	A	ATT	2p21	criteria provided, single submitter	1	ACMG2013,ACMG2016	N	-	2	565456
558163	single nucleotide variant	NM_000251.2(MSH2):c.2459-1G>C	4436	MSH2	HGNC:7325	Likely pathogenic	1	Apr 08, 2018	1060501991	-	RCV000698818	MedGen:C0009405,Orphanet:ORPHA443090	Hereditary nonpolyposis colon cancer	germline	germline	GRCh37	NC_000002.11	2	47707834	47707834	G	C	2p21	criteria provided, single submitter	1	ACMG2013,ACMG2016	N	-	2	576340
558163	single nucleotide variant	NM_000251.2(MSH2):c.2459-1G>C	4436	MSH2	HGNC:7325	Likely pathogenic	1	Apr 08, 2018	1060501991	-	RCV000698818	MedGen:C0009405,Orphanet:ORPHA443090	Hereditary nonpolyposis colon cancer	germline	germline	GRCh38	NC_000002.12	2	47480695	47480695	G	C	2p21	criteria provided, single submitter	1	ACMG2013,ACMG2016	N	-	2	576340
558173	deletion	NM_000179.2(MSH6):c.164_177del (p.Pro55fs)	2956	MSH6	HGNC:7329	Pathogenic	1	Dec 29, 2018	1558645195	-	RCV000699652	MedGen:C0009405,Orphanet:ORPHA443090	Hereditary nonpolyposis colon cancer	germline	germline	GRCh37	NC_000002.11	2	48010535	48010548	GCCTGGGCCCAGGCC	G	2p16.3	criteria provided, single submitter	1	ACMG2013,ACMG2016	N	-	2	577004
558173	deletion	NM_000179.2(MSH6):c.164_177del (p.Pro55fs)	2956	MSH6	HGNC:7329	Pathogenic	1	Dec 29, 2018	1558645195	-	RCV000699652	MedGen:C0009405,Orphanet:ORPHA443090	Hereditary nonpolyposis colon cancer	germline	germline	GRCh38	NC_000002.12	2	47783396	47783409	GCCTGGGCCCAGGCC	G	2p16.3	criteria provided, single submitter	1	ACMG2013,ACMG2016	N	-	2	577004
558177	deletion	NM_001281493.1(MSH6):c.-209_-194del	2956	MSH6	HGNC:7329	Pathogenic	1	Jul 04, 2018	1558658971	-	RCV000686486	MedGen:C0009405,Orphanet:ORPHA443090	Hereditary nonpolyposis colon cancer	germline	germline	GRCh38	NC_000002.12	2	47798680	47798695	GCCTAAGACACAAGGAT	G	2p16.3	criteria provided, single submitter	1	ACMG2013,ACMG2016	N	-	2	566623
558177	deletion	NM_001281493.1(MSH6):c.-209_-194del	2956	MSH6	HGNC:7329	Pathogenic	1	Jul 04, 2018	1558658971	-	RCV000686486	MedGen:C0009405,Orphanet:ORPHA443090	Hereditary nonpolyposis colon cancer	germline	germline	GRCh37	NC_000002.11	2	48025819	48025834	GCCTAAGACACAAGGAT	G	2p16.3	criteria provided, single submitter	1	ACMG2013,ACMG2016	N	-	2	566623
558187	insertion	NM_000179.2(MSH6):c.1323_1324insCAAA (p.Ile442fs)	2956	MSH6	HGNC:7329	Pathogenic	1	May 08, 2018	1558661368	-	RCV000690979	MedGen:C0009405,Orphanet:ORPHA443090	Hereditary nonpolyposis colon cancer	germline	germline	GRCh37	NC_000002.11	2	48026445	48026446	T	TCAAA	2p16.3	criteria provided, single submitter	1	ACMG2013,ACMG2016	N	-	2	570177
558187	insertion	NM_000179.2(MSH6):c.1323_1324insCAAA (p.Ile442fs)	2956	MSH6	HGNC:7329	Pathogenic	1	May 08, 2018	1558661368	-	RCV000690979	MedGen:C0009405,Orphanet:ORPHA443090	Hereditary nonpolyposis colon cancer	germline	germline	GRCh38	NC_000002.12	2	47799306	47799307	T	TCAAA	2p16.3	criteria provided, single submitter	1	ACMG2013,ACMG2016	N	-	2	570177
558194	single nucleotide variant	NM_004371.4(COPA):c.715G>C (p.Ala239Pro)	1314	COPA	HGNC:2230	Likely pathogenic	1	May 10, 2018	1557868211	-	RCV000700608	MedGen:C4225334,OMIM:616414,Orphanet:ORPHA444092	Autoimmune interstitial lung, joint, and kidney disease	germline	germline	GRCh37	NC_000001.10	1	160283907	160283907	C	G	1q23.2	criteria provided, single submitter	1		N	-	2	577775
558194	single nucleotide variant	NM_004371.4(COPA):c.715G>C (p.Ala239Pro)	1314	COPA	HGNC:2230	Likely pathogenic	1	May 10, 2018	1557868211	-	RCV000700608	MedGen:C4225334,OMIM:616414,Orphanet:ORPHA444092	Autoimmune interstitial lung, joint, and kidney disease	germline	germline	GRCh38	NC_000001.11	1	160314117	160314117	C	G	1q23.2	criteria provided, single submitter	1		N	-	2	577775
558203	indel	NM_001281492.1(MSH6):c.1630_1757delinsTTGT (p.Gly544fs)	2956	MSH6	HGNC:7329	Pathogenic	1	May 14, 2018	1558663954	-	RCV000702674	MedGen:C0009405,Orphanet:ORPHA443090	Hereditary nonpolyposis colon cancer	germline	germline	GRCh37	NC_000002.11	2	48027142	48027269	GGAGAGAAAAGTGAATTGGCCCTCTCTGCTCTAGGTGGTTGTGTCTTCTACCTCAAAAAATGCCTTATTGATCAGGAGCTTTTATCAATGGCTAATTTTGAAGAATATATTCCCTTGGATTCTGACAC	TTGT	2p16.3	criteria provided, single submitter	1	ACMG2013,ACMG2016	N	-	2	579397
558203	indel	NM_001281492.1(MSH6):c.1630_1757delinsTTGT (p.Gly544fs)	2956	MSH6	HGNC:7329	Pathogenic	1	May 14, 2018	1558663954	-	RCV000702674	MedGen:C0009405,Orphanet:ORPHA443090	Hereditary nonpolyposis colon cancer	germline	germline	GRCh38	NC_000002.12	2	47800003	47800130	GGAGAGAAAAGTGAATTGGCCCTCTCTGCTCTAGGTGGTTGTGTCTTCTACCTCAAAAAATGCCTTATTGATCAGGAGCTTTTATCAATGGCTAATTTTGAAGAATATATTCCCTTGGATTCTGACAC	TTGT	2p16.3	criteria provided, single submitter	1	ACMG2013,ACMG2016	N	-	2	579397
558221	single nucleotide variant	NM_000179.2(MSH6):c.3557-2A>T	2956	MSH6	HGNC:7329	Likely pathogenic	1	Apr 01, 2018	1558390582	-	RCV000703109	MedGen:C0009405,Orphanet:ORPHA443090	Hereditary nonpolyposis colon cancer	germline	germline	GRCh38	NC_000002.12	2	47805616	47805616	A	T	2p16.3	criteria provided, single submitter	1	ACMG2013,ACMG2016	N	-	2	579746
558221	single nucleotide variant	NM_000179.2(MSH6):c.3557-2A>T	2956	MSH6	HGNC:7329	Likely pathogenic	1	Apr 01, 2018	1558390582	-	RCV000703109	MedGen:C0009405,Orphanet:ORPHA443090	Hereditary nonpolyposis colon cancer	germline	germline	GRCh37	NC_000002.11	2	48032755	48032755	A	T	2p16.3	criteria provided, single submitter	1	ACMG2013,ACMG2016	N	-	2	579746
558225	deletion	NM_000179.2(MSH6):c.3735_3769del (p.Thr1247fs)	2956	MSH6	HGNC:7329	Pathogenic	1	May 03, 2018	1558392228	-	RCV000702506	MedGen:C0009405,Orphanet:ORPHA443090	Hereditary nonpolyposis colon cancer	germline	germline	GRCh38	NC_000002.12	2	47806286	47806320	CATTATTTTCAACTCACTACCATTCATTAGTAGAAG	C	2p16.3	criteria provided, single submitter	1	ACMG2013,ACMG2016	N	-	2	579264
558225	deletion	NM_000179.2(MSH6):c.3735_3769del (p.Thr1247fs)	2956	MSH6	HGNC:7329	Pathogenic	1	May 03, 2018	1558392228	-	RCV000702506	MedGen:C0009405,Orphanet:ORPHA443090	Hereditary nonpolyposis colon cancer	germline	germline	GRCh37	NC_000002.11	2	48033425	48033459	CATTATTTTCAACTCACTACCATTCATTAGTAGAAG	C	2p16.3	criteria provided, single submitter	1	ACMG2013,ACMG2016	N	-	2	579264
558247	single nucleotide variant	NM_001114636.1(FANCL):c.707-2A>G	55120	FANCL	HGNC:20748	Likely pathogenic	1	Apr 16, 2018	1558737575	-	RCV000690372	MedGen:C0015625,Orphanet:ORPHA84,SNOMED CT:30575002	Fanconi anemia	germline	germline	GRCh38	NC_000002.12	2	58163519	58163519	T	C	2p16.1	criteria provided, single submitter	1		N	-	2	569679
558247	single nucleotide variant	NM_001114636.1(FANCL):c.707-2A>G	55120	FANCL	HGNC:20748	Likely pathogenic	1	Apr 16, 2018	1558737575	-	RCV000690372	MedGen:C0015625,Orphanet:ORPHA84,SNOMED CT:30575002	Fanconi anemia	germline	germline	GRCh37	NC_000002.11	2	58390654	58390654	T	C	2p16.1	criteria provided, single submitter	1		N	-	2	569679
558249	duplication	NM_001114636.1(FANCL):c.40dup (p.Leu14fs)	55120	FANCL	HGNC:20748	Pathogenic	1	Mar 20, 2018	761039364	-	RCV000697873	MedGen:C0015625,Orphanet:ORPHA84,SNOMED CT:30575002	Fanconi anemia	germline	germline	GRCh38	NC_000002.12	2	58241273	58241274	A	AG	2p16.1	criteria provided, single submitter	1		N	-	2	575609
558249	duplication	NM_001114636.1(FANCL):c.40dup (p.Leu14fs)	55120	FANCL	HGNC:20748	Pathogenic	1	Mar 20, 2018	761039364	-	RCV000697873	MedGen:C0015625,Orphanet:ORPHA84,SNOMED CT:30575002	Fanconi anemia	germline	germline	GRCh37	NC_000002.11	2	58468408	58468409	A	AG	2p16.1	criteria provided, single submitter	1		N	-	2	575609
558277	single nucleotide variant	NM_015120.4(ALMS1):c.9541C>T (p.Arg3181Ter)	7840	ALMS1	HGNC:428	Pathogenic	1	Jan 30, 2018	563393715	-	RCV000707419	MedGen:C0268425,OMIM:203800,Orphanet:ORPHA64,SNOMED CT:63702009	Alstrom syndrome	germline	germline	GRCh38	NC_000002.12	2	73491497	73491497	C	T	2p13.1	criteria provided, single submitter	1		N	-	2	583154
558277	single nucleotide variant	NM_015120.4(ALMS1):c.9541C>T (p.Arg3181Ter)	7840	ALMS1	HGNC:428	Pathogenic	1	Jan 30, 2018	563393715	-	RCV000707419	MedGen:C0268425,OMIM:203800,Orphanet:ORPHA64,SNOMED CT:63702009	Alstrom syndrome	germline	germline	GRCh37	NC_000002.11	2	73718624	73718624	C	T	2p13.1	criteria provided, single submitter	1		N	-	2	583154
558288	single nucleotide variant	NM_000069.3(CACNA1S):c.4113+1G>C	779	CACNA1S	HGNC:1397	Likely pathogenic	1	Jun 12, 2018	1558056376	-	RCV000687375;RCV000687375	MedGen:C3714580,OMIM:170400;MedGen:C1866077,OMIM:601887	Hypokalemic periodic paralysis 1;Malignant hyperthermia susceptibility type 5	germline	germline	GRCh37	NC_000001.10	1	201020111	201020111	C	G	1q32.1	criteria provided, single submitter	1	ACMG2013,ACMG2016	N	-	2	567328
558288	single nucleotide variant	NM_000069.3(CACNA1S):c.4113+1G>C	779	CACNA1S	HGNC:1397	Likely pathogenic	1	Jun 12, 2018	1558056376	-	RCV000687375;RCV000687375	MedGen:C3714580,OMIM:170400;MedGen:C1866077,OMIM:601887	Hypokalemic periodic paralysis 1;Malignant hyperthermia susceptibility type 5	germline	germline	GRCh38	NC_000001.11	1	201050983	201050983	C	G	1q32.1	criteria provided, single submitter	1	ACMG2013,ACMG2016	N	-	2	567328
558320	single nucleotide variant	NM_004321.7(KIF1A):c.3523C>T (p.Arg1175Ter)	547	KIF1A	HGNC:888	Pathogenic	1	Mar 28, 2018	368078424	-	RCV000698692;RCV000698692;RCV000698692	MedGen:C3280168,OMIM:614213;MedGen:C3280283,OMIM:614255;MedGen:C1835896,OMIM:610357	Hereditary sensory and autonomic neuropathy type IIC;Mental retardation, autosomal dominant 9;Spastic paraplegia 30, autosomal recessive	germline	germline	GRCh38	NC_000002.12	2	240740133	240740133	G	A	2q37.3	criteria provided, single submitter	1		N	-	2	576241
558320	single nucleotide variant	NM_004321.7(KIF1A):c.3523C>T (p.Arg1175Ter)	547	KIF1A	HGNC:888	Pathogenic	1	Mar 28, 2018	368078424	-	RCV000698692;RCV000698692;RCV000698692	MedGen:C3280168,OMIM:614213;MedGen:C3280283,OMIM:614255;MedGen:C1835896,OMIM:610357	Hereditary sensory and autonomic neuropathy type IIC;Mental retardation, autosomal dominant 9;Spastic paraplegia 30, autosomal recessive	germline	germline	GRCh37	NC_000002.11	2	241679550	241679550	G	A	2q37.3	criteria provided, single submitter	1		N	-	2	576241
558330	single nucleotide variant	NM_004321.7(KIF1A):c.749C>A (p.Ala250Asp)	547	KIF1A	HGNC:888	Likely pathogenic	1	Jun 20, 2018	1559526692	-	RCV000703669;RCV000703669;RCV000703669	MedGen:C3280168,OMIM:614213;MedGen:C3280283,OMIM:614255;MedGen:C1835896,OMIM:610357	Hereditary sensory and autonomic neuropathy type IIC;Mental retardation, autosomal dominant 9;Spastic paraplegia 30, autosomal recessive	germline	germline	GRCh37	NC_000002.11	2	241723205	241723205	G	T	2q37.3	criteria provided, single submitter	1		N	-	2	580199
558330	single nucleotide variant	NM_004321.7(KIF1A):c.749C>A (p.Ala250Asp)	547	KIF1A	HGNC:888	Likely pathogenic	1	Jun 20, 2018	1559526692	-	RCV000703669;RCV000703669;RCV000703669	MedGen:C3280168,OMIM:614213;MedGen:C3280283,OMIM:614255;MedGen:C1835896,OMIM:610357	Hereditary sensory and autonomic neuropathy type IIC;Mental retardation, autosomal dominant 9;Spastic paraplegia 30, autosomal recessive	germline	germline	GRCh38	NC_000002.12	2	240783788	240783788	G	T	2q37.3	criteria provided, single submitter	1		N	-	2	580199
558336	deletion	NM_153759.3(DNMT3A):c.1973_1974del (p.His658fs)	1788	DNMT3A	HGNC:2978	Likely pathogenic	1	May 18, 2018	1558653090	-	RCV000700133	MedGen:C4014545,OMIM:615879,Orphanet:ORPHA404443	Tatton-Brown-rahman syndrome	germline	germline	GRCh38	NC_000002.12	2	25235763	25235764	AAT	A	2p23.3	criteria provided, single submitter	1		N	-	2	577390
558336	deletion	NM_153759.3(DNMT3A):c.1973_1974del (p.His658fs)	1788	DNMT3A	HGNC:2978	Likely pathogenic	1	May 18, 2018	1558653090	-	RCV000700133	MedGen:C4014545,OMIM:615879,Orphanet:ORPHA404443	Tatton-Brown-rahman syndrome	germline	germline	GRCh37	NC_000002.11	2	25458632	25458633	AAT	A	2p23.3	criteria provided, single submitter	1		N	-	2	577390
558343	deletion	NM_006147.4(IRF6):c.1314_1324del (p.Gln438fs)	3664	IRF6	HGNC:6121	Likely pathogenic	1	Sep 07, 2018	1558038218	-	RCV000707591;RCV000707591;RCV000707591	MedGen:C1837213,OMIM:608864;MedGen:C0265259,OMIM:119500,Orphanet:ORPHA294963,SNOMED CT:66783006;MedGen:C4551864,OMIM:119300,SNOMED CT:79261008	Orofacial cleft 6, susceptibility to;Popliteal pterygium syndrome;Van der Woude syndrome	germline	germline	GRCh38	NC_000001.11	1	209788500	209788510	ATGCGGTACAGC	A	1q32.2	criteria provided, single submitter	1		N	-	2	583293
558343	deletion	NM_006147.4(IRF6):c.1314_1324del (p.Gln438fs)	3664	IRF6	HGNC:6121	Likely pathogenic	1	Sep 07, 2018	1558038218	-	RCV000707591;RCV000707591;RCV000707591	MedGen:C1837213,OMIM:608864;MedGen:C0265259,OMIM:119500,Orphanet:ORPHA294963,SNOMED CT:66783006;MedGen:C4551864,OMIM:119300,SNOMED CT:79261008	Orofacial cleft 6, susceptibility to;Popliteal pterygium syndrome;Van der Woude syndrome	germline	germline	GRCh37	NC_000001.10	1	209961845	209961855	ATGCGGTACAGC	A	1q32.2	criteria provided, single submitter	1		N	-	2	583293
558428	single nucleotide variant	NM_000379.4(XDH):c.1602+1G>A	7498	XDH	HGNC:12805	Likely pathogenic	1	Dec 15, 2017	376882470	-	RCV000686047	MedGen:C1863688,OMIM:603592,Orphanet:ORPHA93602	Xanthinuria type 2	germline	germline	GRCh37	NC_000002.11	2	31598245	31598245	C	T	2p23.1	criteria provided, single submitter	1		N	-	2	566280
558428	single nucleotide variant	NM_000379.4(XDH):c.1602+1G>A	7498	XDH	HGNC:12805	Likely pathogenic	1	Dec 15, 2017	376882470	-	RCV000686047	MedGen:C1863688,OMIM:603592,Orphanet:ORPHA93602	Xanthinuria type 2	germline	germline	GRCh38	NC_000002.12	2	31375379	31375379	C	T	2p23.1	criteria provided, single submitter	1		N	-	2	566280
558472	single nucleotide variant	NM_005413.4(SIX3):c.507G>A (p.Trp169Ter)	6496	SIX3	HGNC:10889	Pathogenic	1	Jan 18, 2018	1558420022	-	RCV000702708	MedGen:C1834877,OMIM:157170	Holoprosencephaly 2	germline	germline	GRCh38	NC_000002.12	2	44942611	44942611	G	A	2p21	criteria provided, single submitter	1		N	-	2	579427
558472	single nucleotide variant	NM_005413.4(SIX3):c.507G>A (p.Trp169Ter)	6496	SIX3	HGNC:10889	Pathogenic	1	Jan 18, 2018	1558420022	-	RCV000702708	MedGen:C1834877,OMIM:157170	Holoprosencephaly 2	germline	germline	GRCh37	NC_000002.11	2	45169750	45169750	G	A	2p21	criteria provided, single submitter	1		N	-	2	579427
558498	duplication	NM_000251.2(MSH2):c.655dup (p.Arg219fs)	4436	MSH2	HGNC:7325	Pathogenic	1	Dec 27, 2018	1558461615	-	RCV000696620	MedGen:C0009405,Orphanet:ORPHA443090	Hereditary nonpolyposis colon cancer	germline	germline	GRCh38	NC_000002.12	2	47412420	47412421	C	CA	2p21	criteria provided, single submitter	1	ACMG2013,ACMG2016	N	-	2	574635
558498	duplication	NM_000251.2(MSH2):c.655dup (p.Arg219fs)	4436	MSH2	HGNC:7325	Pathogenic	1	Dec 27, 2018	1558461615	-	RCV000696620	MedGen:C0009405,Orphanet:ORPHA443090	Hereditary nonpolyposis colon cancer	germline	germline	GRCh37	NC_000002.11	2	47639559	47639560	C	CA	2p21	criteria provided, single submitter	1	ACMG2013,ACMG2016	N	-	2	574635
558504	deletion	NM_000251.2(MSH2):c.979del (p.Ala327fs)	4436	MSH2	HGNC:7325	Pathogenic	1	Apr 13, 2018	1558466434	-	RCV000685609	MedGen:C0009405,Orphanet:ORPHA443090	Hereditary nonpolyposis colon cancer	germline	germline	GRCh37	NC_000002.11	2	47643470	47643470	TG	T	2p21	criteria provided, single submitter	1	ACMG2013,ACMG2016	N	-	2	565926
558504	deletion	NM_000251.2(MSH2):c.979del (p.Ala327fs)	4436	MSH2	HGNC:7325	Pathogenic	1	Apr 13, 2018	1558466434	-	RCV000685609	MedGen:C0009405,Orphanet:ORPHA443090	Hereditary nonpolyposis colon cancer	germline	germline	GRCh38	NC_000002.12	2	47416331	47416331	TG	T	2p21	criteria provided, single submitter	1	ACMG2013,ACMG2016	N	-	2	565926
558516	single nucleotide variant	NM_000251.2(MSH2):c.2034T>A (p.Tyr678Ter)	4436	MSH2	HGNC:7325	Pathogenic	1	Jun 11, 2018	1558519611	-	RCV000702976	MedGen:C0009405,Orphanet:ORPHA443090	Hereditary nonpolyposis colon cancer	germline	germline	GRCh38	NC_000002.12	2	47476395	47476395	T	A	2p21	criteria provided, single submitter	1	ACMG2013,ACMG2016	N	-	2	579638
558516	single nucleotide variant	NM_000251.2(MSH2):c.2034T>A (p.Tyr678Ter)	4436	MSH2	HGNC:7325	Pathogenic	1	Jun 11, 2018	1558519611	-	RCV000702976	MedGen:C0009405,Orphanet:ORPHA443090	Hereditary nonpolyposis colon cancer	germline	germline	GRCh37	NC_000002.11	2	47703534	47703534	T	A	2p21	criteria provided, single submitter	1	ACMG2013,ACMG2016	N	-	2	579638
558526	deletion	NM_000251.2(MSH2):c.2369del (p.Leu790fs)	4436	MSH2	HGNC:7325	Pathogenic	1	Feb 04, 2018	1558521949	-	RCV000693578	MedGen:C0009405,Orphanet:ORPHA443090	Hereditary nonpolyposis colon cancer	germline	germline	GRCh37	NC_000002.11	2	47705568	47705568	CT	C	2p21	criteria provided, single submitter	1	ACMG2013,ACMG2016	N	-	2	572242
558526	deletion	NM_000251.2(MSH2):c.2369del (p.Leu790fs)	4436	MSH2	HGNC:7325	Pathogenic	1	Feb 04, 2018	1558521949	-	RCV000693578	MedGen:C0009405,Orphanet:ORPHA443090	Hereditary nonpolyposis colon cancer	germline	germline	GRCh38	NC_000002.12	2	47478429	47478429	CT	C	2p21	criteria provided, single submitter	1	ACMG2013,ACMG2016	N	-	2	572242
558536	deletion	NM_001281493.1(MSH6):c.-653_-652del	2956	MSH6	HGNC:7329	Pathogenic	1	Sep 03, 2018	1558644886	-	RCV000701751	MedGen:C0009405,Orphanet:ORPHA443090	Hereditary nonpolyposis colon cancer	germline	germline	GRCh37	NC_000002.11	2	48010455	48010456	TCA	T	2p16.3	criteria provided, single submitter	1	ACMG2013,ACMG2016	N	-	2	578670
558536	deletion	NM_001281493.1(MSH6):c.-653_-652del	2956	MSH6	HGNC:7329	Pathogenic	1	Sep 03, 2018	1558644886	-	RCV000701751	MedGen:C0009405,Orphanet:ORPHA443090	Hereditary nonpolyposis colon cancer	germline	germline	GRCh38	NC_000002.12	2	47783316	47783317	TCA	T	2p16.3	criteria provided, single submitter	1	ACMG2013,ACMG2016	N	-	2	578670
558544	single nucleotide variant	NM_000179.2(MSH6):c.394C>T (p.Gln132Ter)	2956	MSH6	HGNC:7329	Pathogenic	1	Jan 26, 2018	587782101	-	RCV000699082	MedGen:C0009405,Orphanet:ORPHA443090	Hereditary nonpolyposis colon cancer	germline	germline	GRCh38	NC_000002.12	2	47791060	47791060	C	T	2p16.3	criteria provided, single submitter	1	ACMG2013,ACMG2016	N	-	2	576557
558544	single nucleotide variant	NM_000179.2(MSH6):c.394C>T (p.Gln132Ter)	2956	MSH6	HGNC:7329	Pathogenic	1	Jan 26, 2018	587782101	-	RCV000699082	MedGen:C0009405,Orphanet:ORPHA443090	Hereditary nonpolyposis colon cancer	germline	germline	GRCh37	NC_000002.11	2	48018199	48018199	C	T	2p16.3	criteria provided, single submitter	1	ACMG2013,ACMG2016	N	-	2	576557
558551	single nucleotide variant	NM_001128425.1(MUTYH):c.178G>T (p.Glu60Ter)	4595	MUTYH	HGNC:7527	Pathogenic	1	Jul 01, 2018	1557487793	-	RCV000706795	MedGen:C1837991,OMIM:608456,Orphanet:ORPHA247798	MYH-associated polyposis	germline	germline	GRCh37	NC_000001.10	1	45799255	45799255	C	A	1p34.1	criteria provided, single submitter	1	ACMG2013,ACMG2016	N	-	2	582666
558551	single nucleotide variant	NM_001128425.1(MUTYH):c.178G>T (p.Glu60Ter)	4595	MUTYH	HGNC:7527	Pathogenic	1	Jul 01, 2018	1557487793	-	RCV000706795	MedGen:C1837991,OMIM:608456,Orphanet:ORPHA247798	MYH-associated polyposis	germline	germline	GRCh38	NC_000001.11	1	45333583	45333583	C	A	1p34.1	criteria provided, single submitter	1	ACMG2013,ACMG2016	N	-	2	582666
558554	deletion	NM_000179.2(MSH6):c.1326del (p.Ile442fs)	2956	MSH6	HGNC:7329	Pathogenic	1	May 16, 2018	1558661380	-	RCV000701004	MedGen:C0009405,Orphanet:ORPHA443090	Hereditary nonpolyposis colon cancer	germline	germline	GRCh38	NC_000002.12	2	47799308	47799308	AT	A	2p16.3	criteria provided, single submitter	1	ACMG2013,ACMG2016	N	-	2	578092
558554	deletion	NM_000179.2(MSH6):c.1326del (p.Ile442fs)	2956	MSH6	HGNC:7329	Pathogenic	1	May 16, 2018	1558661380	-	RCV000701004	MedGen:C0009405,Orphanet:ORPHA443090	Hereditary nonpolyposis colon cancer	germline	germline	GRCh37	NC_000002.11	2	48026447	48026447	AT	A	2p16.3	criteria provided, single submitter	1	ACMG2013,ACMG2016	N	-	2	578092
558564	single nucleotide variant	NM_000179.2(MSH6):c.1767T>A (p.Tyr589Ter)	2956	MSH6	HGNC:7329	Pathogenic	1	Apr 01, 2018	1558662873	-	RCV000685854	MedGen:C0009405,Orphanet:ORPHA443090	Hereditary nonpolyposis colon cancer	germline	germline	GRCh38	NC_000002.12	2	47799750	47799750	T	A	2p16.3	criteria provided, single submitter	1	ACMG2013,ACMG2016	N	-	2	566121
558564	single nucleotide variant	NM_000179.2(MSH6):c.1767T>A (p.Tyr589Ter)	2956	MSH6	HGNC:7329	Pathogenic	1	Apr 01, 2018	1558662873	-	RCV000685854	MedGen:C0009405,Orphanet:ORPHA443090	Hereditary nonpolyposis colon cancer	germline	germline	GRCh37	NC_000002.11	2	48026889	48026889	T	A	2p16.3	criteria provided, single submitter	1	ACMG2013,ACMG2016	N	-	2	566121
558585	deletion	NM_000329.3(RPE65):c.10del (p.Gln4fs)	6121	RPE65	HGNC:10294	Pathogenic	1	Aug 16, 2017	747393487	-	RCV000689657;RCV000689657	MedGen:C1859844,OMIM:204100;MedGen:C3151086,OMIM:613794	Leber congenital amaurosis 2;Retinitis pigmentosa 20	germline	germline	GRCh37	NC_000001.10	1	68915579	68915579	TG	T	1p31.2	criteria provided, single submitter	1		N	-	2	569113
558585	deletion	NM_000329.3(RPE65):c.10del (p.Gln4fs)	6121	RPE65	HGNC:10294	Pathogenic	1	Aug 16, 2017	747393487	-	RCV000689657;RCV000689657	MedGen:C1859844,OMIM:204100;MedGen:C3151086,OMIM:613794	Leber congenital amaurosis 2;Retinitis pigmentosa 20	germline	germline	GRCh38	NC_000001.11	1	68449896	68449896	TG	T	1p31.3	criteria provided, single submitter	1		N	-	2	569113
558587	deletion	NM_001286044.1(ACADM):c.-221del	34	ACADM	HGNC:89	Pathogenic	1	Jan 26, 2018	1319192670	-	RCV000699638	MedGen:C0220710,OMIM:201450,Orphanet:ORPHA42,SNOMED CT:128596003	Medium-chain acyl-coenzyme A dehydrogenase deficiency	germline	germline	GRCh38	NC_000001.11	1	75732688	75732688	AT	A	1p31.1	criteria provided, single submitter	1		N	-	2	576994
558587	deletion	NM_001286044.1(ACADM):c.-221del	34	ACADM	HGNC:89	Pathogenic	1	Jan 26, 2018	1319192670	-	RCV000699638	MedGen:C0220710,OMIM:201450,Orphanet:ORPHA42,SNOMED CT:128596003	Medium-chain acyl-coenzyme A dehydrogenase deficiency	germline	germline	GRCh37	NC_000001.10	1	76198373	76198373	AT	A	1p31.1	criteria provided, single submitter	1		N	-	2	576994
558589	single nucleotide variant	NM_000016.5(ACADM):c.717C>G (p.Asn239Lys)	34	ACADM	HGNC:89	Likely pathogenic	1	May 14, 2018	1348176225	-	RCV000691256	MedGen:C0220710,OMIM:201450,Orphanet:ORPHA42,SNOMED CT:128596003	Medium-chain acyl-coenzyme A dehydrogenase deficiency	germline	germline	GRCh37	NC_000001.10	1	76215112	76215112	C	G	1p31.1	criteria provided, single submitter	1		N	-	2	570397
558589	single nucleotide variant	NM_000016.5(ACADM):c.717C>G (p.Asn239Lys)	34	ACADM	HGNC:89	Likely pathogenic	1	May 14, 2018	1348176225	-	RCV000691256	MedGen:C0220710,OMIM:201450,Orphanet:ORPHA42,SNOMED CT:128596003	Medium-chain acyl-coenzyme A dehydrogenase deficiency	germline	germline	GRCh38	NC_000001.11	1	75749427	75749427	C	G	1p31.1	criteria provided, single submitter	1		N	-	2	570397
558591	indel	NM_001127328.2(ACADM):c.806_815delinsTTTAA (p.Gly269_Ala272delinsValTer)	34	ACADM	HGNC:89	Pathogenic	1	Jan 22, 2019	1557457623	-	RCV000690544;RCV000985278	MedGen:C0220710,OMIM:201450,Orphanet:ORPHA42,SNOMED CT:128596003;MedGen:CN517202	Medium-chain acyl-coenzyme A dehydrogenase deficiency	germline	germline	GRCh37	NC_000001.10	1	76215189	76215198	GTGACGGAGC	TTTAA	1p31.1	criteria provided, multiple submitters, no conflicts	2		N	-	2	569821
558591	indel	NM_001127328.2(ACADM):c.806_815delinsTTTAA (p.Gly269_Ala272delinsValTer)	34	ACADM	HGNC:89	Pathogenic	1	Jan 22, 2019	1557457623	-	RCV000690544;RCV000985278	MedGen:C0220710,OMIM:201450,Orphanet:ORPHA42,SNOMED CT:128596003;MedGen:CN517202	Medium-chain acyl-coenzyme A dehydrogenase deficiency	germline	germline	GRCh38	NC_000001.11	1	75749504	75749513	GTGACGGAGC	TTTAA	1p31.1	criteria provided, multiple submitters, no conflicts	2		N	-	2	569821
558593	single nucleotide variant	NM_000016.5(ACADM):c.950A>T (p.Gln317Leu)	34	ACADM	HGNC:89	Likely pathogenic	1	May 18, 2018	1557466604	-	RCV000702815	MedGen:C0220710,OMIM:201450,Orphanet:ORPHA42,SNOMED CT:128596003	Medium-chain acyl-coenzyme A dehydrogenase deficiency	germline	germline	GRCh37	NC_000001.10	1	76226811	76226811	A	T	1p31.1	criteria provided, single submitter	1		N	-	2	579509
558593	single nucleotide variant	NM_000016.5(ACADM):c.950A>T (p.Gln317Leu)	34	ACADM	HGNC:89	Likely pathogenic	1	May 18, 2018	1557466604	-	RCV000702815	MedGen:C0220710,OMIM:201450,Orphanet:ORPHA42,SNOMED CT:128596003	Medium-chain acyl-coenzyme A dehydrogenase deficiency	germline	germline	GRCh38	NC_000001.11	1	75761126	75761126	A	T	1p31.1	criteria provided, single submitter	1		N	-	2	579509
558594	deletion	NM_000179.2(MSH6):c.3699del (p.Glu1234fs)	2956	MSH6	HGNC:7329	Pathogenic	1	Apr 04, 2018	1558392033	-	RCV000776597;RCV000686029	MedGen:C0027672,SNOMED CT:699346009;MedGen:C0009405,Orphanet:ORPHA443090	Hereditary cancer-predisposing syndrome;Hereditary nonpolyposis colon cancer	germline	germline	GRCh38	NC_000002.12	2	47806254	47806254	TA	T	2p16.3	criteria provided, multiple submitters, no conflicts	2	ACMG2013,ACMG2016	N	-	2	566264
558594	deletion	NM_000179.2(MSH6):c.3699del (p.Glu1234fs)	2956	MSH6	HGNC:7329	Pathogenic	1	Apr 04, 2018	1558392033	-	RCV000776597;RCV000686029	MedGen:C0027672,SNOMED CT:699346009;MedGen:C0009405,Orphanet:ORPHA443090	Hereditary cancer-predisposing syndrome;Hereditary nonpolyposis colon cancer	germline	germline	GRCh37	NC_000002.11	2	48033393	48033393	TA	T	2p16.3	criteria provided, multiple submitters, no conflicts	2	ACMG2013,ACMG2016	N	-	2	566264
558602	deletion	NM_000179.2(MSH6):c.3931del (p.Glu1311fs)	2956	MSH6	HGNC:7329	Pathogenic	1	Jan 30, 2018	1558394093	-	RCV000707158	MedGen:C0009405,Orphanet:ORPHA443090	Hereditary nonpolyposis colon cancer	germline	germline	GRCh37	NC_000002.11	2	48033719	48033719	AG	A	2p16.3	criteria provided, single submitter	1	ACMG2013,ACMG2016	N	-	2	582958
558602	deletion	NM_000179.2(MSH6):c.3931del (p.Glu1311fs)	2956	MSH6	HGNC:7329	Pathogenic	1	Jan 30, 2018	1558394093	-	RCV000707158	MedGen:C0009405,Orphanet:ORPHA443090	Hereditary nonpolyposis colon cancer	germline	germline	GRCh38	NC_000002.12	2	47806580	47806580	AG	A	2p16.3	criteria provided, single submitter	1	ACMG2013,ACMG2016	N	-	2	582958
558622	single nucleotide variant	NM_001114636.1(FANCL):c.273+1G>A	55120	FANCL	HGNC:20748	Likely pathogenic	1	Feb 28, 2018	144729980	-	RCV000686056	MedGen:C0015625,Orphanet:ORPHA84,SNOMED CT:30575002	Fanconi anemia	germline	germline	GRCh37	NC_000002.11	2	58453862	58453862	C	T	2p16.1	criteria provided, single submitter	1		N	-	2	566288
558622	single nucleotide variant	NM_001114636.1(FANCL):c.273+1G>A	55120	FANCL	HGNC:20748	Likely pathogenic	1	Feb 28, 2018	144729980	-	RCV000686056	MedGen:C0015625,Orphanet:ORPHA84,SNOMED CT:30575002	Fanconi anemia	germline	germline	GRCh38	NC_000002.12	2	58226727	58226727	C	T	2p16.1	criteria provided, single submitter	1		N	-	2	566288
558632	deletion	NM_001130987.2(DYSF):c.1834_1835del (p.Leu612fs)	8291	DYSF	HGNC:3097	Pathogenic	1	Mar 02, 2018	1559141367	-	RCV000702977	MedGen:C2931687,Orphanet:ORPHA207073	Dysferlinopathy	germline	germline	GRCh37	NC_000002.11	2	71780168	71780169	CCT	C	2p13.2	criteria provided, single submitter	1		N	-	2	579639
558632	deletion	NM_001130987.2(DYSF):c.1834_1835del (p.Leu612fs)	8291	DYSF	HGNC:3097	Pathogenic	1	Mar 02, 2018	1559141367	-	RCV000702977	MedGen:C2931687,Orphanet:ORPHA207073	Dysferlinopathy	germline	germline	GRCh38	NC_000002.12	2	71553038	71553039	CCT	C	2p13.2	criteria provided, single submitter	1		N	-	2	579639
558636	single nucleotide variant	NM_001130987.2(DYSF):c.3741C>A (p.Tyr1247Ter)	8291	DYSF	HGNC:3097	Pathogenic	1	Feb 19, 2018	375160101	-	RCV000697485	MedGen:C2931687,Orphanet:ORPHA207073	Dysferlinopathy	germline	germline	GRCh37	NC_000002.11	2	71825860	71825860	C	A	2p13.2	criteria provided, single submitter	1		N	-	2	575305
558636	single nucleotide variant	NM_001130987.2(DYSF):c.3741C>A (p.Tyr1247Ter)	8291	DYSF	HGNC:3097	Pathogenic	1	Feb 19, 2018	375160101	-	RCV000697485	MedGen:C2931687,Orphanet:ORPHA207073	Dysferlinopathy	germline	germline	GRCh38	NC_000002.12	2	71598730	71598730	C	A	2p13.2	criteria provided, single submitter	1		N	-	2	575305
558640	deletion	NM_001130987.2(DYSF):c.6141_6151del (p.Pro2048_Asn2049insTer)	8291	DYSF	HGNC:3097	Pathogenic	1	May 20, 2018	1558817973	-	RCV000695163	MedGen:C2931687,Orphanet:ORPHA207073	Dysferlinopathy	germline	germline	GRCh37	NC_000002.11	2	71908204	71908214	GATGAGCCCAAC	G	2p13.2	criteria provided, single submitter	1		N	-	2	573478
558640	deletion	NM_001130987.2(DYSF):c.6141_6151del (p.Pro2048_Asn2049insTer)	8291	DYSF	HGNC:3097	Pathogenic	1	May 20, 2018	1558817973	-	RCV000695163	MedGen:C2931687,Orphanet:ORPHA207073	Dysferlinopathy	germline	germline	GRCh38	NC_000002.12	2	71681074	71681084	GATGAGCCCAAC	G	2p13.2	criteria provided, single submitter	1		N	-	2	573478
558641	deletion	NC_000002.11:g.(?_238267144)_(238269837_?)del	1293	COL6A3	HGNC:2213	Likely pathogenic	1	Aug 29, 2018	-1	-	RCV000707815	MedGen:CN029274,OMIM:158810	Bethlem myopathy 1	germline	germline	GRCh37	NC_000002.11	2	238267144	238269837	na	na	2q37.3	criteria provided, single submitter	1		N	-	2	583502
