## Supplementary Table 2 for "Network expansion of genetic associations defines a pleiotropy map of human cell biology" (part 79 of 86)

### Sheet: Overlapping_mod_gene_ClinVar (continued)
X.AlleleID	Type	Name	GeneID	GeneSymbol	HGNC_ID	ClinicalSignificance	ClinSigSimple	LastEvaluated	RS...dbSNP.	nsv.esv..dbVar.	RCVaccession	PhenotypeIDS	PhenotypeList	Origin	OriginSimple	Assembly	ChromosomeAccession	Chromosome	Start	Stop	ReferenceAllele	AlternateAllele	Cytogenetic	ReviewStatus	NumberSubmitters	Guidelines	TestedInGTR	OtherIDs	SubmitterCategories	VariationID
558641	deletion	NC_000002.11:g.(?_238267144)_(238269837_?)del	1293	COL6A3	HGNC:2213	Likely pathogenic	1	Aug 29, 2018	-1	-	RCV000707815	MedGen:CN029274,OMIM:158810	Bethlem myopathy 1	germline	germline	GRCh38	NC_000002.12	2	237358501	237361194	na	na	2q37.3	criteria provided, single submitter	1		N	-	2	583502
558652	duplication	NM_015120.4(ALMS1):c.6850dup (p.Leu2284fs)	7840	ALMS1	HGNC:428	Pathogenic	1	Mar 01, 2018	1558651349	-	RCV000707603	MedGen:C0268425,OMIM:203800,Orphanet:ORPHA64,SNOMED CT:63702009	Alstrom syndrome	germline	germline	GRCh37	NC_000002.11	2	73680497	73680498	T	TC	2p13.1	criteria provided, single submitter	1		N	-	2	583303
558652	duplication	NM_015120.4(ALMS1):c.6850dup (p.Leu2284fs)	7840	ALMS1	HGNC:428	Pathogenic	1	Mar 01, 2018	1558651349	-	RCV000707603	MedGen:C0268425,OMIM:203800,Orphanet:ORPHA64,SNOMED CT:63702009	Alstrom syndrome	germline	germline	GRCh38	NC_000002.12	2	73453370	73453371	T	TC	2p13.1	criteria provided, single submitter	1		N	-	2	583303
558657	deletion	NC_000002.11:g.(?_47705401)_(47705668_?)del	4436	MSH2	HGNC:7325	Pathogenic	1	Apr 27, 2018	-1	-	RCV000708183	MedGen:C0009405,Orphanet:ORPHA443090	Hereditary nonpolyposis colon cancer	germline	germline	GRCh37	NC_000002.11	2	47705401	47705668	na	na	2p21	criteria provided, single submitter	1	ACMG2013,ACMG2016	N	-	2	583953
558657	deletion	NC_000002.11:g.(?_47705401)_(47705668_?)del	4436	MSH2	HGNC:7325	Pathogenic	1	Apr 27, 2018	-1	-	RCV000708183	MedGen:C0009405,Orphanet:ORPHA443090	Hereditary nonpolyposis colon cancer	germline	germline	GRCh38	NC_000002.12	2	47478262	47478529	na	na	2p21	criteria provided, single submitter	1	ACMG2013,ACMG2016	N	-	2	583953
558659	deletion	NC_000002.11:g.(?_47705401)_(47708020_?)del	4436	MSH2	HGNC:7325	Pathogenic	1	Jun 14, 2018	-1	-	RCV000707779	MedGen:C0009405,Orphanet:ORPHA443090	Hereditary nonpolyposis colon cancer	germline	germline	GRCh37	NC_000002.11	2	47705401	47708020	na	na	2p21	criteria provided, single submitter	1	ACMG2013,ACMG2016	N	-	2	583456
558659	deletion	NC_000002.11:g.(?_47705401)_(47708020_?)del	4436	MSH2	HGNC:7325	Pathogenic	1	Jun 14, 2018	-1	-	RCV000707779	MedGen:C0009405,Orphanet:ORPHA443090	Hereditary nonpolyposis colon cancer	germline	germline	GRCh38	NC_000002.12	2	47478262	47480881	na	na	2p21	criteria provided, single submitter	1	ACMG2013,ACMG2016	N	-	2	583456
558661	deletion	NC_000002.11:g.(?_48010363)_(48034009_?)del	2956	MSH6	HGNC:7329	Pathogenic	1	May 13, 2018	-1	-	RCV000708459	MedGen:C0009405,Orphanet:ORPHA443090	Hereditary nonpolyposis colon cancer	germline	germline	GRCh37	NC_000002.11	2	48010363	48034009	na	na	2p16.3	criteria provided, single submitter	1	ACMG2013,ACMG2016	N	-	2	584300
558661	deletion	NC_000002.11:g.(?_48010363)_(48034009_?)del	2956	MSH6	HGNC:7329	Pathogenic	1	May 13, 2018	-1	-	RCV000708459	MedGen:C0009405,Orphanet:ORPHA443090	Hereditary nonpolyposis colon cancer	germline	germline	GRCh38	NC_000002.12	2	47783224	47806870	na	na	2p16.3	criteria provided, single submitter	1	ACMG2013,ACMG2016	N	-	2	584300
558663	deletion	NC_000002.11:g.(?_48025740)_(48028304_?)del	2956	MSH6	HGNC:7329	Pathogenic	1	Jun 05, 2018	-1	-	RCV000708364	MedGen:C0009405,Orphanet:ORPHA443090	Hereditary nonpolyposis colon cancer	germline	germline	GRCh37	NC_000002.11	2	48025740	48028304	na	na	2p16.3	criteria provided, single submitter	1	ACMG2013,ACMG2016	N	-	2	584174
558663	deletion	NC_000002.11:g.(?_48025740)_(48028304_?)del	2956	MSH6	HGNC:7329	Pathogenic	1	Jun 05, 2018	-1	-	RCV000708364	MedGen:C0009405,Orphanet:ORPHA443090	Hereditary nonpolyposis colon cancer	germline	germline	GRCh38	NC_000002.12	2	47798601	47801165	na	na	2p16.3	criteria provided, single submitter	1	ACMG2013,ACMG2016	N	-	2	584174
558697	deletion	NM_022336.4(EDAR):c.1089del (p.Tyr364fs)	10913	EDAR	HGNC:2895	Pathogenic	1	Jun 06, 2018	1558793736	-	RCV000686923;RCV000686923	MedGen:C3888065,OMIM:129490;MedGen:C3887494,OMIM:224900,SNOMED CT:27025001	Autosomal dominant hypohidrotic ectodermal dysplasia;Autosomal recessive hypohidrotic ectodermal dysplasia syndrome	germline	germline	GRCh38	NC_000002.12	2	108897165	108897165	AC	A	2q13	criteria provided, single submitter	1		N	-	2	566967
558697	deletion	NM_022336.4(EDAR):c.1089del (p.Tyr364fs)	10913	EDAR	HGNC:2895	Pathogenic	1	Jun 06, 2018	1558793736	-	RCV000686923;RCV000686923	MedGen:C3888065,OMIM:129490;MedGen:C3887494,OMIM:224900,SNOMED CT:27025001	Autosomal dominant hypohidrotic ectodermal dysplasia;Autosomal recessive hypohidrotic ectodermal dysplasia syndrome	germline	germline	GRCh37	NC_000002.11	2	109513621	109513621	AC	A	2q12.3	criteria provided, single submitter	1		N	-	2	566967
558698	duplication	NM_001079.3(ZAP70):c.1247dup (p.Met416fs)	7535	ZAP70	HGNC:12858	Pathogenic	1	Mar 13, 2018	1559328006	-	RCV000687243	MedGen:C2931299	ZAP70-Related Severe Combined Immunodeficiency	germline	germline	GRCh37	NC_000002.11	2	98351876	98351877	A	AT	2q11.2	criteria provided, single submitter	1		N	-	2	567226
558698	duplication	NM_001079.3(ZAP70):c.1247dup (p.Met416fs)	7535	ZAP70	HGNC:12858	Pathogenic	1	Mar 13, 2018	1559328006	-	RCV000687243	MedGen:C2931299	ZAP70-Related Severe Combined Immunodeficiency	germline	germline	GRCh38	NC_000002.12	2	97735413	97735414	A	AT	2q11.2	criteria provided, single submitter	1		N	-	2	567226
558701	single nucleotide variant	NM_000272.4(NPHP1):c.1039C>T (p.Arg347Ter)	4867	NPHP1	HGNC:7905	Pathogenic	1	Nov 02, 2017	765263671	-	RCV000702943	Human Phenotype Ontology:HP:0000090,MedGen:C0687120,Orphanet:ORPHA655,SNOMED CT:204958008	Nephronophthisis	germline	germline	GRCh38	NC_000002.12	2	110161686	110161686	G	A	2q13	criteria provided, single submitter	1		N	-	2	579607
558701	single nucleotide variant	NM_000272.4(NPHP1):c.1039C>T (p.Arg347Ter)	4867	NPHP1	HGNC:7905	Pathogenic	1	Nov 02, 2017	765263671	-	RCV000702943	Human Phenotype Ontology:HP:0000090,MedGen:C0687120,Orphanet:ORPHA655,SNOMED CT:204958008	Nephronophthisis	germline	germline	GRCh37	NC_000002.11	2	110919263	110919263	G	A	2q13	criteria provided, single submitter	1		N	-	2	579607
558702	deletion	NC_000003.11:g.(?_37034542)_(37050406_?)del	4292	MLH1	HGNC:7127	Pathogenic	1	May 25, 2018	-1	-	RCV000708142	MedGen:C0009405,Orphanet:ORPHA443090	Hereditary nonpolyposis colon cancer	germline	germline	GRCh37	NC_000003.11	3	37034542	37050406	na	na	3p22.2	criteria provided, single submitter	1	ACMG2013,ACMG2016	N	-	2	583896
558702	deletion	NC_000003.11:g.(?_37034542)_(37050406_?)del	4292	MLH1	HGNC:7127	Pathogenic	1	May 25, 2018	-1	-	RCV000708142	MedGen:C0009405,Orphanet:ORPHA443090	Hereditary nonpolyposis colon cancer	germline	germline	GRCh38	NC_000003.12	3	36993051	37008915	na	na	3p22.2	criteria provided, single submitter	1	ACMG2013,ACMG2016	N	-	2	583896
558704	deletion	NC_000003.11:g.(?_37038100)_(37042554_?)del	4292	MLH1	HGNC:7127	Pathogenic	1	Dec 24, 2018	-1	-	RCV000708024	MedGen:C0009405,Orphanet:ORPHA443090	Hereditary nonpolyposis colon cancer	germline	germline	GRCh37	NC_000003.11	3	37038100	37042554	na	na	3p22.2	criteria provided, single submitter	1	ACMG2013,ACMG2016	N	-	2	583755
558704	deletion	NC_000003.11:g.(?_37038100)_(37042554_?)del	4292	MLH1	HGNC:7127	Pathogenic	1	Dec 24, 2018	-1	-	RCV000708024	MedGen:C0009405,Orphanet:ORPHA443090	Hereditary nonpolyposis colon cancer	germline	germline	GRCh38	NC_000003.12	3	36996609	37001063	na	na	3p22.2	criteria provided, single submitter	1	ACMG2013,ACMG2016	N	-	2	583755
558707	duplication	NM_005270.4(GLI2):c.192dup (p.Asp65Terfs)	2736	GLI2	HGNC:4318	Pathogenic	1	Oct 09, 2018	1388607733	-	RCV000694552;RCV000694552	MedGen:C4014479,OMIM:615849,Orphanet:ORPHA420584;MedGen:C1835819,OMIM:610829	Culler-Jones syndrome;Holoprosencephaly 9	germline	germline	GRCh37	NC_000002.11	2	121684978	121684979	A	AT	2q14.2	criteria provided, single submitter	1		N	-	2	573009
558707	duplication	NM_005270.4(GLI2):c.192dup (p.Asp65Terfs)	2736	GLI2	HGNC:4318	Pathogenic	1	Oct 09, 2018	1388607733	-	RCV000694552;RCV000694552	MedGen:C4014479,OMIM:615849,Orphanet:ORPHA420584;MedGen:C1835819,OMIM:610829	Culler-Jones syndrome;Holoprosencephaly 9	germline	germline	GRCh38	NC_000002.12	2	120927402	120927403	A	AT	2q14.2	criteria provided, single submitter	1		N	-	2	573009
558708	deletion	NC_000003.11:g.(?_37089004)_(37089180_?)del	4292	MLH1	HGNC:7127	Pathogenic	1	Mar 23, 2018	-1	-	RCV000708066	MedGen:C0009405,Orphanet:ORPHA443090	Hereditary nonpolyposis colon cancer	germline	germline	GRCh37	NC_000003.11	3	37089004	37089180	na	na	3p22.2	criteria provided, single submitter	1	ACMG2013,ACMG2016	N	-	2	583801
558708	deletion	NC_000003.11:g.(?_37089004)_(37089180_?)del	4292	MLH1	HGNC:7127	Pathogenic	1	Mar 23, 2018	-1	-	RCV000708066	MedGen:C0009405,Orphanet:ORPHA443090	Hereditary nonpolyposis colon cancer	germline	germline	GRCh38	NC_000003.12	3	37047513	37047689	na	na	3p22.2	criteria provided, single submitter	1	ACMG2013,ACMG2016	N	-	2	583801
558712	deletion	NC_000003.11:g.(?_38627162)_(38646419_?)del	6331	SCN5A	HGNC:10593	Likely pathogenic	1	May 21, 2018	-1	-	RCV000708155	MedGen:C1142166,Orphanet:ORPHA130,SNOMED CT:418818005	Brugada syndrome	germline	germline	GRCh37	NC_000003.11	3	38627162	38646419	na	na	3p22.2	criteria provided, single submitter	1	ACMG2013,ACMG2016	N	-	2	583916
558712	deletion	NC_000003.11:g.(?_38627162)_(38646419_?)del	6331	SCN5A	HGNC:10593	Likely pathogenic	1	May 21, 2018	-1	-	RCV000708155	MedGen:C1142166,Orphanet:ORPHA130,SNOMED CT:418818005	Brugada syndrome	germline	germline	GRCh38	NC_000003.12	3	38585671	38604928	na	na	3p22.2	criteria provided, single submitter	1	ACMG2013,ACMG2016	N	-	2	583916
558725	duplication	NM_014795.4(ZEB2):c.1570dup (p.Ser524fs)	9839	ZEB2	HGNC:14881	Pathogenic	1	Feb 10, 2018	1560606974	-	RCV000692086	MedGen:C1856113,OMIM:235730,Orphanet:ORPHA2152	Mowat-Wilson syndrome	germline	germline	GRCh37	NC_000002.11	2	145157183	145157184	C	CT	2q22.3	criteria provided, single submitter	1		N	-	2	571056
558725	duplication	NM_014795.4(ZEB2):c.1570dup (p.Ser524fs)	9839	ZEB2	HGNC:14881	Pathogenic	1	Feb 10, 2018	1560606974	-	RCV000692086	MedGen:C1856113,OMIM:235730,Orphanet:ORPHA2152	Mowat-Wilson syndrome	germline	germline	GRCh38	NC_000002.12	2	144399616	144399617	C	CT	2q22.3	criteria provided, single submitter	1		N	-	2	571056
558732	single nucleotide variant	NM_000551.3(VHL):c.264G>C (p.Trp88Cys)	7428	VHL	HGNC:12687	Pathogenic	1	Mar 20, 2018	869025622	-	RCV000704506;RCV000704506	MedGen:C1837915,OMIM:263400;MedGen:C0019562,OMIM:193300,Orphanet:ORPHA892,SNOMED CT:46659004	Erythrocytosis, familial, 2;Von Hippel-Lindau syndrome	germline	germline	GRCh37	NC_000003.11	3	10183795	10183795	G	C	3p25.3	criteria provided, single submitter	1	ACMG2013,ACMG2016	N	-	2	580847
558732	single nucleotide variant	NM_000551.3(VHL):c.264G>C (p.Trp88Cys)	7428	VHL	HGNC:12687	Pathogenic	1	Mar 20, 2018	869025622	-	RCV000704506;RCV000704506	MedGen:C1837915,OMIM:263400;MedGen:C0019562,OMIM:193300,Orphanet:ORPHA892,SNOMED CT:46659004	Erythrocytosis, familial, 2;Von Hippel-Lindau syndrome	germline	germline	GRCh38	NC_000003.12	3	10142111	10142111	G	C	3p25.3	criteria provided, single submitter	1	ACMG2013,ACMG2016	N	-	2	580847
558749	duplication	NM_001271208.2(NEB):c.23953_23956dup (p.Asn7986fs)	4703	NEB	HGNC:7720	Pathogenic	1	Nov 29, 2018	1559296376	-	RCV000696100	MedGen:C1850569,OMIM:256030	Nemaline myopathy 2	germline	germline	GRCh37	NC_000002.11	2	152359383	152359384	T	TTTTC	2q23.3	criteria provided, single submitter	1		N	-	2	574224
558749	duplication	NM_001271208.2(NEB):c.23953_23956dup (p.Asn7986fs)	4703	NEB	HGNC:7720	Pathogenic	1	Nov 29, 2018	1559296376	-	RCV000696100	MedGen:C1850569,OMIM:256030	Nemaline myopathy 2	germline	germline	GRCh38	NC_000002.12	2	151502869	151502870	T	TTTTC	2q23.3	criteria provided, single submitter	1		N	-	2	574224
558752	indel	NM_000388.4(CASR):c.199delinsTTCGCT (p.Gly67fs)	846	CASR	HGNC:1514	Pathogenic	1	Jun 21, 2018	1559956508	-	RCV000695915;RCV000695915	MedGen:C0342345,OMIM:601198;MedGen:C0342637,OMIM:145980,Orphanet:ORPHA93372,SNOMED CT:190868007	Hypocalcemia, autosomal dominant 1;Hypocalciuric hypercalcemia, familial, type 1	germline	germline	GRCh37	NC_000003.11	3	121975941	121975941	G	TTCGCT	3q21.1	criteria provided, single submitter	1		N	-	2	574086
558752	indel	NM_000388.4(CASR):c.199delinsTTCGCT (p.Gly67fs)	846	CASR	HGNC:1514	Pathogenic	1	Jun 21, 2018	1559956508	-	RCV000695915;RCV000695915	MedGen:C0342345,OMIM:601198;MedGen:C0342637,OMIM:145980,Orphanet:ORPHA93372,SNOMED CT:190868007	Hypocalcemia, autosomal dominant 1;Hypocalciuric hypercalcemia, familial, type 1	germline	germline	GRCh38	NC_000003.12	3	122257094	122257094	G	TTCGCT	3q21.1	criteria provided, single submitter	1		N	-	2	574086
558791	single nucleotide variant	NM_001271208.2(NEB):c.5364G>A (p.Trp1788Ter)	4703	NEB	HGNC:7720	Pathogenic	1	Apr 02, 2018	201636991	-	RCV000703915	MedGen:C1850569,OMIM:256030	Nemaline myopathy 2	germline	germline	GRCh38	NC_000002.12	2	151664588	151664588	C	T	2q23.3	criteria provided, single submitter	1		N	-	2	580393
558791	single nucleotide variant	NM_001271208.2(NEB):c.5364G>A (p.Trp1788Ter)	4703	NEB	HGNC:7720	Pathogenic	1	Apr 02, 2018	201636991	-	RCV000703915	MedGen:C1850569,OMIM:256030	Nemaline myopathy 2	germline	germline	GRCh37	NC_000002.11	2	152521102	152521102	C	T	2q23.3	criteria provided, single submitter	1		N	-	2	580393
558797	deletion	NM_001271208.2(NEB):c.4623del (p.Ala1542fs)	4703	NEB	HGNC:7720	Pathogenic	1	Feb 27, 2018	1559039815	-	RCV000706769	MedGen:C1850569,OMIM:256030	Nemaline myopathy 2	germline	germline	GRCh37	NC_000002.11	2	152524414	152524414	CT	C	2q23.3	criteria provided, single submitter	1		N	-	2	582645
558797	deletion	NM_001271208.2(NEB):c.4623del (p.Ala1542fs)	4703	NEB	HGNC:7720	Pathogenic	1	Feb 27, 2018	1559039815	-	RCV000706769	MedGen:C1850569,OMIM:256030	Nemaline myopathy 2	germline	germline	GRCh38	NC_000002.12	2	151667900	151667900	CT	C	2q23.3	criteria provided, single submitter	1		N	-	2	582645
558833	insertion	NM_006920.6(SCN1A):c.5462_5463insT (p.Ala1822fs)	6323	SCN1A	HGNC:10585	Pathogenic	1	Mar 27, 2018	1559101585	-	RCV000687680	MedGen:C4552072,Orphanet:ORPHA1934	Early infantile epileptic encephalopathy	germline	germline	GRCh37	NC_000002.11	2	166848289	166848290	T	TA	2q24.3	criteria provided, single submitter	1		N	-	2	567560
558821	deletion	NM_001040142.2(SCN2A):c.962_970+1del	6326	SCN2A	HGNC:10588	Pathogenic	1	Apr 09, 2018	1559353540	-	RCV000703010;RCV000703010	MedGen:C1843140,OMIM:607745,Orphanet:ORPHA140927;MedGen:C3150987,OMIM:613721	Benign familial neonatal-infantile seizures;Early infantile epileptic encephalopathy 11	germline	germline	GRCh37	NC_000002.11	2	166167096	166167105	TGAGGATAAAA	T	2q24.3	criteria provided, single submitter	1		N	-	2	579666
558821	deletion	NM_001040142.2(SCN2A):c.962_970+1del	6326	SCN2A	HGNC:10588	Pathogenic	1	Apr 09, 2018	1559353540	-	RCV000703010;RCV000703010	MedGen:C1843140,OMIM:607745,Orphanet:ORPHA140927;MedGen:C3150987,OMIM:613721	Benign familial neonatal-infantile seizures;Early infantile epileptic encephalopathy 11	germline	germline	GRCh38	NC_000002.12	2	165310586	165310595	TGAGGATAAAA	T	2q24.3	criteria provided, single submitter	1		N	-	2	579666
558833	insertion	NM_006920.6(SCN1A):c.5462_5463insT (p.Ala1822fs)	6323	SCN1A	HGNC:10585	Pathogenic	1	Mar 27, 2018	1559101585	-	RCV000687680	MedGen:C4552072,Orphanet:ORPHA1934	Early infantile epileptic encephalopathy	germline	germline	GRCh38	NC_000002.12	2	165991779	165991780	T	TA	2q24.3	criteria provided, single submitter	1		N	-	2	567560
558838	deletion	NM_000340.2(SLC2A2):c.708_711del (p.Phe237fs)	6514	SLC2A2	HGNC:11006	Pathogenic	1	Nov 15, 2017	1560035336	-	RCV000702449	MedGen:C3495427,OMIM:227810,Orphanet:ORPHA2088,SNOMED CT:61598006	Fanconi-Bickel syndrome	germline	germline	GRCh38	NC_000003.12	3	171006007	171006010	AAAAG	A	3q26.2	criteria provided, single submitter	1		N	-	2	579220
558838	deletion	NM_000340.2(SLC2A2):c.708_711del (p.Phe237fs)	6514	SLC2A2	HGNC:11006	Pathogenic	1	Nov 15, 2017	1560035336	-	RCV000702449	MedGen:C3495427,OMIM:227810,Orphanet:ORPHA2088,SNOMED CT:61598006	Fanconi-Bickel syndrome	germline	germline	GRCh37	NC_000003.11	3	170723796	170723799	AAAAG	A	3q26.2	criteria provided, single submitter	1		N	-	2	579220
558841	deletion	NM_006920.6(SCN1A):c.4655_4659del (p.Asp1552fs)	6323	SCN1A	HGNC:10585	Pathogenic	1	May 30, 2018	1559110846	-	RCV000696442	MedGen:C4552072,Orphanet:ORPHA1934	Early infantile epileptic encephalopathy	germline	germline	GRCh37	NC_000002.11	2	166850816	166850820	GGTCAT	G	2q24.3	criteria provided, single submitter	1		N	-	2	574499
558841	deletion	NM_006920.6(SCN1A):c.4655_4659del (p.Asp1552fs)	6323	SCN1A	HGNC:10585	Pathogenic	1	May 30, 2018	1559110846	-	RCV000696442	MedGen:C4552072,Orphanet:ORPHA1934	Early infantile epileptic encephalopathy	germline	germline	GRCh38	NC_000002.12	2	165994306	165994310	GGTCAT	G	2q24.3	criteria provided, single submitter	1		N	-	2	574499
558849	deletion	NM_006920.6(SCN1A):c.3310_3311del (p.Val1104fs)	6323	SCN1A	HGNC:10585	Pathogenic	1	Jan 31, 2018	1559193050	-	RCV000685309	MedGen:C4552072,Orphanet:ORPHA1934	Early infantile epileptic encephalopathy	germline	germline	GRCh37	NC_000002.11	2	166892643	166892644	TAC	T	2q24.3	criteria provided, single submitter	1		N	-	2	565688
558849	deletion	NM_006920.6(SCN1A):c.3310_3311del (p.Val1104fs)	6323	SCN1A	HGNC:10585	Pathogenic	1	Jan 31, 2018	1559193050	-	RCV000685309	MedGen:C4552072,Orphanet:ORPHA1934	Early infantile epileptic encephalopathy	germline	germline	GRCh38	NC_000002.12	2	166036133	166036134	TAC	T	2q24.3	criteria provided, single submitter	1		N	-	2	565688
558855	short repeat	NM_006920.6(SCN1A):c.1844_1845GA[5] (p.Arg618fs)	6323	SCN1A	HGNC:10585	Pathogenic	1	Jul 04, 2018	1559216338	-	RCV000699993	MedGen:C4552072,Orphanet:ORPHA1934	Early infantile epileptic encephalopathy	germline	germline	GRCh37	NC_000002.11	2	166900370	166900371	G	GTC	2q24.3	criteria provided, single submitter	1		N	-	2	577287
558855	short repeat	NM_006920.6(SCN1A):c.1844_1845GA[5] (p.Arg618fs)	6323	SCN1A	HGNC:10585	Pathogenic	1	Jul 04, 2018	1559216338	-	RCV000699993	MedGen:C4552072,Orphanet:ORPHA1934	Early infantile epileptic encephalopathy	germline	germline	GRCh38	NC_000002.12	2	166043860	166043861	G	GTC	2q24.3	criteria provided, single submitter	1		N	-	2	577287
558865	single nucleotide variant	NM_006920.6(SCN1A):c.379C>T (p.His127Tyr)	6323	SCN1A	HGNC:10585	Likely pathogenic	1	Jun 18, 2018	148442069	-	RCV000706754	MedGen:C4552072,Orphanet:ORPHA1934	Early infantile epileptic encephalopathy	germline	germline	GRCh38	NC_000002.12	2	166058574	166058574	G	A	2q24.3	criteria provided, single submitter	1		N	-	2	582634
558865	single nucleotide variant	NM_006920.6(SCN1A):c.379C>T (p.His127Tyr)	6323	SCN1A	HGNC:10585	Likely pathogenic	1	Jun 18, 2018	148442069	-	RCV000706754	MedGen:C4552072,Orphanet:ORPHA1934	Early infantile epileptic encephalopathy	germline	germline	GRCh37	NC_000002.11	2	166915084	166915084	G	A	2q24.3	criteria provided, single submitter	1		N	-	2	582634
558866	duplication	NM_001879.5(MASP1):c.812dup (p.Ser272fs)	5648	MASP1	HGNC:6901	Pathogenic	1	Jun 06, 2017	1560255926	-	RCV000694001	MedGen:C0796059,OMIM:257920,Orphanet:ORPHA2506	Michels syndrome	germline	germline	GRCh37	NC_000003.11	3	186971035	186971036	C	CT	3q27.3	criteria provided, single submitter	1		N	-	2	572584
558866	duplication	NM_001879.5(MASP1):c.812dup (p.Ser272fs)	5648	MASP1	HGNC:6901	Pathogenic	1	Jun 06, 2017	1560255926	-	RCV000694001	MedGen:C0796059,OMIM:257920,Orphanet:ORPHA2506	Michels syndrome	germline	germline	GRCh38	NC_000003.12	3	187253247	187253248	C	CT	3q27.3	criteria provided, single submitter	1		N	-	2	572584
558879	single nucleotide variant	NM_001365536.1(SCN9A):c.4503+1G>A	6335	SCN9A	HGNC:10597	Likely pathogenic	1	May 02, 2018	746241591	-	RCV000703027;RCV000703027	MedGen:C2751777,OMIM:613863;MedGen:C2752089,OMIM:201300	Generalized epilepsy with febrile seizures plus, type 7;Hereditary sensory and autonomic neuropathy type IIA	germline	germline	GRCh37	NC_000002.11	2	167060869	167060869	C	T	2q24.3	criteria provided, single submitter	1		N	-	2	579681
558879	single nucleotide variant	NM_001365536.1(SCN9A):c.4503+1G>A	6335	SCN9A	HGNC:10597	Likely pathogenic	1	May 02, 2018	746241591	-	RCV000703027;RCV000703027	MedGen:C2751777,OMIM:613863;MedGen:C2752089,OMIM:201300	Generalized epilepsy with febrile seizures plus, type 7;Hereditary sensory and autonomic neuropathy type IIA	germline	germline	GRCh38	NC_000002.12	2	166204359	166204359	C	T	2q24.3	criteria provided, single submitter	1		N	-	2	579681
558889	single nucleotide variant	NM_001365536.1(SCN9A):c.2424G>A (p.Trp808Ter)	6335	SCN9A	HGNC:10597	Pathogenic	1	Aug 30, 2018	769971743	-	RCV000694550;RCV000694550	MedGen:C2751777,OMIM:613863;MedGen:C2752089,OMIM:201300	Generalized epilepsy with febrile seizures plus, type 7;Hereditary sensory and autonomic neuropathy type IIA	germline	germline	GRCh38	NC_000002.12	2	166278233	166278233	C	T	2q24.3	criteria provided, single submitter	1		N	-	2	573007
558889	single nucleotide variant	NM_001365536.1(SCN9A):c.2424G>A (p.Trp808Ter)	6335	SCN9A	HGNC:10597	Pathogenic	1	Aug 30, 2018	769971743	-	RCV000694550;RCV000694550	MedGen:C2751777,OMIM:613863;MedGen:C2752089,OMIM:201300	Generalized epilepsy with febrile seizures plus, type 7;Hereditary sensory and autonomic neuropathy type IIA	germline	germline	GRCh37	NC_000002.11	2	167134743	167134743	C	T	2q24.3	criteria provided, single submitter	1		N	-	2	573007
558898	single nucleotide variant	NM_000249.3(MLH1):c.588+2T>G	4292	MLH1	HGNC:7127	Likely pathogenic	1	May 20, 2018	587779024	-	RCV000697484	MedGen:C0009405,Orphanet:ORPHA443090	Hereditary nonpolyposis colon cancer	germline	germline	GRCh38	NC_000003.12	3	37011864	37011864	T	G	3p22.2	criteria provided, single submitter	1	ACMG2013,ACMG2016	N	-	2	575304
558898	single nucleotide variant	NM_000249.3(MLH1):c.588+2T>G	4292	MLH1	HGNC:7127	Likely pathogenic	1	May 20, 2018	587779024	-	RCV000697484	MedGen:C0009405,Orphanet:ORPHA443090	Hereditary nonpolyposis colon cancer	germline	germline	GRCh37	NC_000003.11	3	37053355	37053355	T	G	3p22.2	criteria provided, single submitter	1	ACMG2013,ACMG2016	N	-	2	575304
558904	indel	NM_001354621.1(MLH1):c.-67_-65delinsT	4292	MLH1	HGNC:7127	Pathogenic	1	May 08, 2018	1559544064	-	RCV000705675	MedGen:C0009405,Orphanet:ORPHA443090	Hereditary nonpolyposis colon cancer	germline	germline	GRCh37	NC_000003.11	3	37061873	37061875	GGA	T	3p22.2	criteria provided, single submitter	1	ACMG2013,ACMG2016	N	-	2	581759
558904	indel	NM_001354621.1(MLH1):c.-67_-65delinsT	4292	MLH1	HGNC:7127	Pathogenic	1	May 08, 2018	1559544064	-	RCV000705675	MedGen:C0009405,Orphanet:ORPHA443090	Hereditary nonpolyposis colon cancer	germline	germline	GRCh38	NC_000003.12	3	37020382	37020384	GGA	T	3p22.2	criteria provided, single submitter	1	ACMG2013,ACMG2016	N	-	2	581759
558909	duplication	NM_006063.3(KLHL41):c.215dup (p.Glu73fs)	10324	KLHL41	HGNC:16905	Pathogenic	1	Jan 24, 2018	775513051	-	RCV000685819	MedGen:C3810384,OMIM:615731	Nemaline myopathy 9	germline	germline	GRCh38	NC_000002.12	2	169509985	169509986	G	GA	2q31.1	criteria provided, single submitter	1		N	-	2	566091
558909	duplication	NM_006063.3(KLHL41):c.215dup (p.Glu73fs)	10324	KLHL41	HGNC:16905	Pathogenic	1	Jan 24, 2018	775513051	-	RCV000685819	MedGen:C3810384,OMIM:615731	Nemaline myopathy 9	germline	germline	GRCh37	NC_000002.11	2	170366495	170366496	G	GA	2q31.1	criteria provided, single submitter	1		N	-	2	566091
558913	single nucleotide variant	NM_025000.4(DCAF17):c.982-2A>C	80067	DCAF17	HGNC:25784	Likely pathogenic	1	Nov 24, 2017	780493577	-	RCV000706435	MedGen:C0342286,OMIM:241080,Orphanet:ORPHA3464,SNOMED CT:237616002	Hypogonadism, diabetes mellitus, alopecia, mental retardation and electrocardiographic abnormalities	germline	germline	GRCh37	NC_000002.11	2	172330374	172330374	A	C	2q31.1	criteria provided, single submitter	1		N	-	2	582382
558913	single nucleotide variant	NM_025000.4(DCAF17):c.982-2A>C	80067	DCAF17	HGNC:25784	Likely pathogenic	1	Nov 24, 2017	780493577	-	RCV000706435	MedGen:C0342286,OMIM:241080,Orphanet:ORPHA3464,SNOMED CT:237616002	Hypogonadism, diabetes mellitus, alopecia, mental retardation and electrocardiographic abnormalities	germline	germline	GRCh38	NC_000002.12	2	171473864	171473864	A	C	2q31.1	criteria provided, single submitter	1		N	-	2	582382
558916	deletion	NM_000249.3(MLH1):c.2253del (p.Val752fs)	4292	MLH1	HGNC:7127	Pathogenic	1	May 10, 2018	267607901	-	RCV000701901	MedGen:C0009405,Orphanet:ORPHA443090	Hereditary nonpolyposis colon cancer	germline	germline	GRCh37	NC_000003.11	3	37092124	37092124	CA	C	3p22.2	criteria provided, single submitter	1	ACMG2013,ACMG2016	N	-	2	578789
558916	deletion	NM_000249.3(MLH1):c.2253del (p.Val752fs)	4292	MLH1	HGNC:7127	Pathogenic	1	May 10, 2018	267607901	-	RCV000701901	MedGen:C0009405,Orphanet:ORPHA443090	Hereditary nonpolyposis colon cancer	germline	germline	GRCh38	NC_000003.12	3	37050633	37050633	CA	C	3p22.2	criteria provided, single submitter	1	ACMG2013,ACMG2016	N	-	2	578789
558920	single nucleotide variant	NM_198056.2(SCN5A):c.5599G>T (p.Glu1867Ter)	6331	SCN5A	HGNC:10593	Likely pathogenic	1	Apr 11, 2018	1559720176	-	RCV000694484	MedGen:C1142166,Orphanet:ORPHA130,SNOMED CT:418818005	Brugada syndrome	germline	germline	GRCh37	NC_000003.11	3	38592264	38592264	C	A	3p22.2	criteria provided, single submitter	1	ACMG2013,ACMG2016	N	-	2	572957
558920	single nucleotide variant	NM_198056.2(SCN5A):c.5599G>T (p.Glu1867Ter)	6331	SCN5A	HGNC:10593	Likely pathogenic	1	Apr 11, 2018	1559720176	-	RCV000694484	MedGen:C1142166,Orphanet:ORPHA130,SNOMED CT:418818005	Brugada syndrome	germline	germline	GRCh38	NC_000003.12	3	38550773	38550773	C	A	3p22.2	criteria provided, single submitter	1	ACMG2013,ACMG2016	N	-	2	572957
558922	deletion	NM_198056.2(SCN5A):c.5384_5385del (p.Phe1794_Tyr1795insTer)	6331	SCN5A	HGNC:10593	Pathogenic	1	Mar 20, 2018	1559720870	-	RCV000703095	MedGen:C1142166,Orphanet:ORPHA130,SNOMED CT:418818005	Brugada syndrome	germline	germline	GRCh37	NC_000003.11	3	38592478	38592479	CAT	C	3p22.2	criteria provided, single submitter	1	ACMG2013,ACMG2016	N	-	2	579734
558922	deletion	NM_198056.2(SCN5A):c.5384_5385del (p.Phe1794_Tyr1795insTer)	6331	SCN5A	HGNC:10593	Pathogenic	1	Mar 20, 2018	1559720870	-	RCV000703095	MedGen:C1142166,Orphanet:ORPHA130,SNOMED CT:418818005	Brugada syndrome	germline	germline	GRCh38	NC_000003.12	3	38550987	38550988	CAT	C	3p22.2	criteria provided, single submitter	1	ACMG2013,ACMG2016	N	-	2	579734
558924	deletion	NM_198056.2(SCN5A):c.4657del (p.Ser1553fs)	6331	SCN5A	HGNC:10593	Pathogenic	1	Jun 28, 2018	1559725687	-	RCV000706176	MedGen:C1142166,Orphanet:ORPHA130,SNOMED CT:418818005	Brugada syndrome	germline	germline	GRCh37	NC_000003.11	3	38595926	38595926	CT	C	3p22.2	criteria provided, single submitter	1	ACMG2013,ACMG2016	N	-	2	582177
558924	deletion	NM_198056.2(SCN5A):c.4657del (p.Ser1553fs)	6331	SCN5A	HGNC:10593	Pathogenic	1	Jun 28, 2018	1559725687	-	RCV000706176	MedGen:C1142166,Orphanet:ORPHA130,SNOMED CT:418818005	Brugada syndrome	germline	germline	GRCh38	NC_000003.12	3	38554435	38554435	CT	C	3p22.2	criteria provided, single submitter	1	ACMG2013,ACMG2016	N	-	2	582177
558929	single nucleotide variant	NM_001267550.2(TTN):c.103945C>T (p.Arg34649Ter)	7273	TTN	HGNC:12403	Likely pathogenic	1	May 10, 2018	995029896	-	RCV000691303;RCV000691303	MedGen:C1858763,OMIM:604145;MedGen:C1837342,OMIM:608807,Orphanet:ORPHA140922	Dilated cardiomyopathy 1G;Limb-girdle muscular dystrophy, type 2J	germline	germline	GRCh37	NC_000002.11	2	179397397	179397397	G	A	2q31.2	criteria provided, single submitter	1		N	-	2	570433
558929	single nucleotide variant	NM_001267550.2(TTN):c.103945C>T (p.Arg34649Ter)	7273	TTN	HGNC:12403	Likely pathogenic	1	May 10, 2018	995029896	-	RCV000691303;RCV000691303	MedGen:C1858763,OMIM:604145;MedGen:C1837342,OMIM:608807,Orphanet:ORPHA140922	Dilated cardiomyopathy 1G;Limb-girdle muscular dystrophy, type 2J	germline	germline	GRCh38	NC_000002.12	2	178532670	178532670	G	A	2q31.2	criteria provided, single submitter	1		N	-	2	570433
558933	deletion	NM_001267550.2(TTN):c.102718_102719del (p.Thr34240fs)	7273	TTN	HGNC:12403	Likely pathogenic	1	May 03, 2018	1559031280	-	RCV000691354;RCV000691354	MedGen:C1858763,OMIM:604145;MedGen:C1837342,OMIM:608807,Orphanet:ORPHA140922	Dilated cardiomyopathy 1G;Limb-girdle muscular dystrophy, type 2J	germline	germline	GRCh37	NC_000002.11	2	179398623	179398624	GGT	G	2q31.2	criteria provided, single submitter	1		N	-	2	570493
558933	deletion	NM_001267550.2(TTN):c.102718_102719del (p.Thr34240fs)	7273	TTN	HGNC:12403	Likely pathogenic	1	May 03, 2018	1559031280	-	RCV000691354;RCV000691354	MedGen:C1858763,OMIM:604145;MedGen:C1837342,OMIM:608807,Orphanet:ORPHA140922	Dilated cardiomyopathy 1G;Limb-girdle muscular dystrophy, type 2J	germline	germline	GRCh38	NC_000002.12	2	178533896	178533897	GGT	G	2q31.2	criteria provided, single submitter	1		N	-	2	570493
558939	single nucleotide variant	NM_001267550.2(TTN):c.101728G>T (p.Glu33910Ter)	7273	TTN	HGNC:12403	Likely pathogenic	1	May 15, 2018	943777958	-	RCV000703837;RCV000703837	MedGen:C1858763,OMIM:604145;MedGen:C1837342,OMIM:608807,Orphanet:ORPHA140922	Dilated cardiomyopathy 1G;Limb-girdle muscular dystrophy, type 2J	germline	germline	GRCh37	NC_000002.11	2	179399614	179399614	C	A	2q31.2	criteria provided, single submitter	1		N	-	2	580335
558939	single nucleotide variant	NM_001267550.2(TTN):c.101728G>T (p.Glu33910Ter)	7273	TTN	HGNC:12403	Likely pathogenic	1	May 15, 2018	943777958	-	RCV000703837;RCV000703837	MedGen:C1858763,OMIM:604145;MedGen:C1837342,OMIM:608807,Orphanet:ORPHA140922	Dilated cardiomyopathy 1G;Limb-girdle muscular dystrophy, type 2J	germline	germline	GRCh38	NC_000002.12	2	178534887	178534887	C	A	2q31.2	criteria provided, single submitter	1		N	-	2	580335
558943	indel	NM_003319.4(TTN):c.73747_73749delinsT (p.Arg24583fs)	7273	TTN	HGNC:12403	Likely pathogenic	1	Jan 30, 2018	1559050685	-	RCV000687567;RCV000687567	MedGen:C1858763,OMIM:604145;MedGen:C1837342,OMIM:608807,Orphanet:ORPHA140922	Dilated cardiomyopathy 1G;Limb-girdle muscular dystrophy, type 2J	germline	germline	GRCh37	NC_000002.11	2	179400398	179400400	TCT	A	2q31.2	criteria provided, single submitter	1		N	-	2	567472
558943	indel	NM_003319.4(TTN):c.73747_73749delinsT (p.Arg24583fs)	7273	TTN	HGNC:12403	Likely pathogenic	1	Jan 30, 2018	1559050685	-	RCV000687567;RCV000687567	MedGen:C1858763,OMIM:604145;MedGen:C1837342,OMIM:608807,Orphanet:ORPHA140922	Dilated cardiomyopathy 1G;Limb-girdle muscular dystrophy, type 2J	germline	germline	GRCh38	NC_000002.12	2	178535671	178535673	TCT	A	2q31.2	criteria provided, single submitter	1		N	-	2	567472
558947	deletion	NM_001267550.2(TTN):c.86354_86821+291del	7273	TTN	HGNC:12403	Likely pathogenic	1	Dec 19, 2018	1559272130	-	RCV000692675;RCV000692675	MedGen:C1858763,OMIM:604145;MedGen:C1837342,OMIM:608807,Orphanet:ORPHA140922	Dilated cardiomyopathy 1G;Limb-girdle muscular dystrophy, type 2J	germline	germline	GRCh38	NC_000002.12	2	178559020	178559778	CTGTGTATATATATATATAAACATGTATACCTACATATATATACAGTTAGATTCAATAATACTTAAATTCAACATATATTATCCAATTTTAGCTACGTAAATTTCTGTTTTTTTAATCAATGAAAGACTCTTCACTAGAGATTCCATTTTGTGCCATAGTATGAATAGTTTGGGGTGTGAAGGGTGTGAACCCAAAAGCATTTAAGATGAAATAACGACTAATTAGAATGACTCACACTATTCTAGCAAAATTAACGTGGATATGTAGAATTTCCTTATTCTTAAAACATACCTGTTATTTTTACTCCTTCCTTTGTTTCAGCTGGTATACCAACACCAAACTCATTTTCTCCAGAGACTCTGAAGTAATAGATAGCTCCTTCTTGTAAATTGGTAACTTTGTAGGAGAGGCGGTTACAGTTGTTGGTCACAGAGACCCATGCTTTCTTGCTGGCCTCACGTTTTTCTATGTGGTAATTCTTCACTGGTGCTCCACCATCGTTTTCAGGAACATCCCAGGATAACACTGCAGACTCTTTGGTTACATCTTGCACAGTAATGTTGGTTGGAGGACCTGGGGTATCTAAAACTTTGACAACTAAGGTCAGTGAAGCAGCACTCAAAACATTCTGAATTGTTAATGTGTACTTTCCAGAGTCATTTCTGTTGGCATTTTCAATGGTCAGTGATGTACGAGAGTCTGTGGTATCAACATAAGCTCTAGTACGGAGGTCAGTGTCTGGCTTACTCCACAAGACAT	C	2q31.2	criteria provided, single submitter	1		N	-	2	571510
558947	deletion	NM_001267550.2(TTN):c.86354_86821+291del	7273	TTN	HGNC:12403	Likely pathogenic	1	Dec 19, 2018	1559272130	-	RCV000692675;RCV000692675	MedGen:C1858763,OMIM:604145;MedGen:C1837342,OMIM:608807,Orphanet:ORPHA140922	Dilated cardiomyopathy 1G;Limb-girdle muscular dystrophy, type 2J	germline	germline	GRCh37	NC_000002.11	2	179423747	179424505	CTGTGTATATATATATATAAACATGTATACCTACATATATATACAGTTAGATTCAATAATACTTAAATTCAACATATATTATCCAATTTTAGCTACGTAAATTTCTGTTTTTTTAATCAATGAAAGACTCTTCACTAGAGATTCCATTTTGTGCCATAGTATGAATAGTTTGGGGTGTGAAGGGTGTGAACCCAAAAGCATTTAAGATGAAATAACGACTAATTAGAATGACTCACACTATTCTAGCAAAATTAACGTGGATATGTAGAATTTCCTTATTCTTAAAACATACCTGTTATTTTTACTCCTTCCTTTGTTTCAGCTGGTATACCAACACCAAACTCATTTTCTCCAGAGACTCTGAAGTAATAGATAGCTCCTTCTTGTAAATTGGTAACTTTGTAGGAGAGGCGGTTACAGTTGTTGGTCACAGAGACCCATGCTTTCTTGCTGGCCTCACGTTTTTCTATGTGGTAATTCTTCACTGGTGCTCCACCATCGTTTTCAGGAACATCCCAGGATAACACTGCAGACTCTTTGGTTACATCTTGCACAGTAATGTTGGTTGGAGGACCTGGGGTATCTAAAACTTTGACAACTAAGGTCAGTGAAGCAGCACTCAAAACATTCTGAATTGTTAATGTGTACTTTCCAGAGTCATTTCTGTTGGCATTTTCAATGGTCAGTGATGTACGAGAGTCTGTGGTATCAACATAAGCTCTAGTACGGAGGTCAGTGTCTGGCTTACTCCACAAGACAT	C	2q31.2	criteria provided, single submitter	1		N	-	2	571510
558955	deletion	NM_001267550.2(TTN):c.73568del (p.Pro24523fs)	7273	TTN	HGNC:12403	Pathogenic/Likely pathogenic	1	May 14, 2019	1559415567	-	RCV000852505;RCV000688335;RCV000688335	MedGen:CN235865;MedGen:C1858763,OMIM:604145;MedGen:C1837342,OMIM:608807,Orphanet:ORPHA140922	Dilated cardiomyopathy;Dilated cardiomyopathy 1G;Limb-girdle muscular dystrophy, type 2J	germline	germline	GRCh37	NC_000002.11	2	179437291	179437291	TG	T	2q31.2	criteria provided, multiple submitters, no conflicts	2		N	-	2	568091
558955	deletion	NM_001267550.2(TTN):c.73568del (p.Pro24523fs)	7273	TTN	HGNC:12403	Pathogenic/Likely pathogenic	1	May 14, 2019	1559415567	-	RCV000852505;RCV000688335;RCV000688335	MedGen:CN235865;MedGen:C1858763,OMIM:604145;MedGen:C1837342,OMIM:608807,Orphanet:ORPHA140922	Dilated cardiomyopathy;Dilated cardiomyopathy 1G;Limb-girdle muscular dystrophy, type 2J	germline	germline	GRCh38	NC_000002.12	2	178572564	178572564	TG	T	2q31.2	criteria provided, multiple submitters, no conflicts	2		N	-	2	568091
558965	duplication	NM_001267550.2(TTN):c.63049_63050dup (p.Ile21018fs)	7273	TTN	HGNC:12403	Likely pathogenic	1	Oct 16, 2018	1559561666	-	RCV000694709;RCV000694709	MedGen:C1858763,OMIM:604145;MedGen:C1837342,OMIM:608807,Orphanet:ORPHA140922	Dilated cardiomyopathy 1G;Limb-girdle muscular dystrophy, type 2J	germline	germline	GRCh38	NC_000002.12	2	178588674	178588675	T	TGC	2q31.2	criteria provided, single submitter	1		N	-	2	573125
558965	duplication	NM_001267550.2(TTN):c.63049_63050dup (p.Ile21018fs)	7273	TTN	HGNC:12403	Likely pathogenic	1	Oct 16, 2018	1559561666	-	RCV000694709;RCV000694709	MedGen:C1858763,OMIM:604145;MedGen:C1837342,OMIM:608807,Orphanet:ORPHA140922	Dilated cardiomyopathy 1G;Limb-girdle muscular dystrophy, type 2J	germline	germline	GRCh37	NC_000002.11	2	179453401	179453402	T	TGC	2q31.2	criteria provided, single submitter	1		N	-	2	573125
558971	deletion	NM_001267550.2(TTN):c.53770del (p.Val17924fs)	7273	TTN	HGNC:12403	Likely pathogenic	1	Jun 12, 2018	1559723763	-	RCV000697001;RCV000697001	MedGen:C1858763,OMIM:604145;MedGen:C1837342,OMIM:608807,Orphanet:ORPHA140922	Dilated cardiomyopathy 1G;Limb-girdle muscular dystrophy, type 2J	germline	germline	GRCh38	NC_000002.12	2	178605525	178605525	AC	A	2q31.2	criteria provided, single submitter	1		N	-	2	574934
558971	deletion	NM_001267550.2(TTN):c.53770del (p.Val17924fs)	7273	TTN	HGNC:12403	Likely pathogenic	1	Jun 12, 2018	1559723763	-	RCV000697001;RCV000697001	MedGen:C1858763,OMIM:604145;MedGen:C1837342,OMIM:608807,Orphanet:ORPHA140922	Dilated cardiomyopathy 1G;Limb-girdle muscular dystrophy, type 2J	germline	germline	GRCh37	NC_000002.11	2	179470252	179470252	AC	A	2q31.2	criteria provided, single submitter	1		N	-	2	574934
558973	single nucleotide variant	NM_001267550.2(TTN):c.52009C>T (p.Arg17337Ter)	7273	TTN	HGNC:12403	Likely pathogenic	1	Jun 12, 2018	1343120755	-	RCV000706544;RCV000706544	MedGen:C1858763,OMIM:604145;MedGen:C1837342,OMIM:608807,Orphanet:ORPHA140922	Dilated cardiomyopathy 1G;Limb-girdle muscular dystrophy, type 2J	germline	germline	GRCh37	NC_000002.11	2	179474028	179474028	G	A	2q31.2	criteria provided, single submitter	1		N	-	2	582466
558973	single nucleotide variant	NM_001267550.2(TTN):c.52009C>T (p.Arg17337Ter)	7273	TTN	HGNC:12403	Likely pathogenic	1	Jun 12, 2018	1343120755	-	RCV000706544;RCV000706544	MedGen:C1858763,OMIM:604145;MedGen:C1837342,OMIM:608807,Orphanet:ORPHA140922	Dilated cardiomyopathy 1G;Limb-girdle muscular dystrophy, type 2J	germline	germline	GRCh38	NC_000002.12	2	178609301	178609301	G	A	2q31.2	criteria provided, single submitter	1		N	-	2	582466
559007	single nucleotide variant	NM_000090.3(COL3A1):c.1502G>A (p.Gly501Glu)	1281	COL3A1	HGNC:2201	Pathogenic	1	Feb 18, 2018	1559056621	-	RCV000705647	MedGen:C0268338,OMIM:130050,Orphanet:ORPHA286,SNOMED CT:17025000	Ehlers-Danlos syndrome, type 4	germline	germline	GRCh38	NC_000002.12	2	188995092	188995092	G	A	2q32.2	criteria provided, single submitter	1	ACMG2013,ACMG2016	N	-	2	581735
559007	single nucleotide variant	NM_000090.3(COL3A1):c.1502G>A (p.Gly501Glu)	1281	COL3A1	HGNC:2201	Pathogenic	1	Feb 18, 2018	1559056621	-	RCV000705647	MedGen:C0268338,OMIM:130050,Orphanet:ORPHA286,SNOMED CT:17025000	Ehlers-Danlos syndrome, type 4	germline	germline	GRCh37	NC_000002.11	2	189859818	189859818	G	A	2q32.2	criteria provided, single submitter	1	ACMG2013,ACMG2016	N	-	2	581735
559017	single nucleotide variant	NM_000393.5(COL5A2):c.1933G>A (p.Gly645Arg)	1290	COL5A2	HGNC:2210	Likely pathogenic	1	Apr 18, 2018	1559085564	-	RCV000688116	MedGen:C4552122,OMIM:130000,Orphanet:ORPHA287,SNOMED CT:20766005,SNOMED CT:83470009	Ehlers-Danlos syndrome, classic type	germline	germline	GRCh38	NC_000002.12	2	189062909	189062909	C	T	2q32.2	criteria provided, single submitter	1		N	-	2	567910
559017	single nucleotide variant	NM_000393.5(COL5A2):c.1933G>A (p.Gly645Arg)	1290	COL5A2	HGNC:2210	Likely pathogenic	1	Apr 18, 2018	1559085564	-	RCV000688116	MedGen:C4552122,OMIM:130000,Orphanet:ORPHA287,SNOMED CT:20766005,SNOMED CT:83470009	Ehlers-Danlos syndrome, classic type	germline	germline	GRCh37	NC_000002.11	2	189927635	189927635	C	T	2q32.2	criteria provided, single submitter	1		N	-	2	567910
559097	duplication	NM_000465.4(BARD1):c.614dup (p.Gln206fs)	580	BARD1	HGNC:952	Pathogenic	1	May 08, 2018	1559425604	-	RCV000696293	MedGen:C0006142,OMIM:114480,Orphanet:ORPHA227535,SNOMED CT:254843006	Familial cancer of breast	germline	germline	GRCh37	NC_000002.11	2	215645983	215645984	C	CT	2q35	criteria provided, single submitter	1		N	-	2	574373
559019	single nucleotide variant	NM_000393.5(COL5A2):c.369+1G>T	1290	COL5A2	HGNC:2210	Likely pathogenic	1	Mar 22, 2018	1559104199	-	RCV000684856	MedGen:C4552122,OMIM:130000,Orphanet:ORPHA287,SNOMED CT:20766005,SNOMED CT:83470009	Ehlers-Danlos syndrome, classic type	germline	germline	GRCh38	NC_000002.12	2	189100106	189100106	C	A	2q32.2	criteria provided, single submitter	1		N	-	2	565322
559019	single nucleotide variant	NM_000393.5(COL5A2):c.369+1G>T	1290	COL5A2	HGNC:2210	Likely pathogenic	1	Mar 22, 2018	1559104199	-	RCV000684856	MedGen:C4552122,OMIM:130000,Orphanet:ORPHA287,SNOMED CT:20766005,SNOMED CT:83470009	Ehlers-Danlos syndrome, classic type	germline	germline	GRCh37	NC_000002.11	2	189964832	189964832	C	A	2q32.2	criteria provided, single submitter	1		N	-	2	565322
559087	deletion	NM_000465.4(BARD1):c.1426del (p.Lys475_Val476insTer)	580	BARD1	HGNC:952	Pathogenic	1	Jun 28, 2018	1559410146	-	RCV000685328	MedGen:C0006142,OMIM:114480,Orphanet:ORPHA227535,SNOMED CT:254843006	Familial cancer of breast	germline	germline	GRCh38	NC_000002.12	2	214767624	214767624	AC	A	2q35	criteria provided, single submitter	1		N	-	2	565705
559087	deletion	NM_000465.4(BARD1):c.1426del (p.Lys475_Val476insTer)	580	BARD1	HGNC:952	Pathogenic	1	Jun 28, 2018	1559410146	-	RCV000685328	MedGen:C0006142,OMIM:114480,Orphanet:ORPHA227535,SNOMED CT:254843006	Familial cancer of breast	germline	germline	GRCh37	NC_000002.11	2	215632348	215632348	AC	A	2q35	criteria provided, single submitter	1		N	-	2	565705
559097	duplication	NM_000465.4(BARD1):c.614dup (p.Gln206fs)	580	BARD1	HGNC:952	Pathogenic	1	May 08, 2018	1559425604	-	RCV000696293	MedGen:C0006142,OMIM:114480,Orphanet:ORPHA227535,SNOMED CT:254843006	Familial cancer of breast	germline	germline	GRCh38	NC_000002.12	2	214781259	214781260	C	CT	2q35	criteria provided, single submitter	1		N	-	2	574373
559099	deletion	NM_000465.4(BARD1):c.184del (p.Cys62fs)	580	BARD1	HGNC:952	Pathogenic	1	Jan 27, 2018	1559441846	-	RCV000685528	MedGen:C0006142,OMIM:114480,Orphanet:ORPHA227535,SNOMED CT:254843006	Familial cancer of breast	germline	germline	GRCh38	NC_000002.12	2	214797092	214797092	CA	C	2q35	criteria provided, single submitter	1		N	-	2	565862
559099	deletion	NM_000465.4(BARD1):c.184del (p.Cys62fs)	580	BARD1	HGNC:952	Pathogenic	1	Jan 27, 2018	1559441846	-	RCV000685528	MedGen:C0006142,OMIM:114480,Orphanet:ORPHA227535,SNOMED CT:254843006	Familial cancer of breast	germline	germline	GRCh37	NC_000002.11	2	215661816	215661816	CA	C	2q35	criteria provided, single submitter	1		N	-	2	565862
559108	single nucleotide variant	NM_004656.4(BAP1):c.932-2A>T	8314	BAP1	HGNC:950	Likely pathogenic	1	Jun 28, 2018	112194987	-	RCV000693449	MedGen:C3280492,OMIM:614327	Tumor susceptibility linked to germline BAP1 mutations	germline	germline	GRCh38	NC_000003.12	3	52405296	52405296	T	A	3p21.1	criteria provided, single submitter	1		N	-	2	572134
559108	single nucleotide variant	NM_004656.4(BAP1):c.932-2A>T	8314	BAP1	HGNC:950	Likely pathogenic	1	Jun 28, 2018	112194987	-	RCV000693449	MedGen:C3280492,OMIM:614327	Tumor susceptibility linked to germline BAP1 mutations	germline	germline	GRCh37	NC_000003.11	3	52439312	52439312	T	A	3p21.1	criteria provided, single submitter	1		N	-	2	572134
559112	deletion	NM_004656.4(BAP1):c.824del (p.Lys275fs)	8314	BAP1	HGNC:950	Pathogenic	1	May 17, 2018	1559589252	-	RCV000685521	MedGen:C3280492,OMIM:614327	Tumor susceptibility linked to germline BAP1 mutations	germline	germline	GRCh37	NC_000003.11	3	52439888	52439888	CT	C	3p21.1	criteria provided, single submitter	1		N	-	2	565856
559112	deletion	NM_004656.4(BAP1):c.824del (p.Lys275fs)	8314	BAP1	HGNC:950	Pathogenic	1	May 17, 2018	1559589252	-	RCV000685521	MedGen:C3280492,OMIM:614327	Tumor susceptibility linked to germline BAP1 mutations	germline	germline	GRCh38	NC_000003.12	3	52405872	52405872	CT	C	3p21.1	criteria provided, single submitter	1		N	-	2	565856
559136	single nucleotide variant	NM_001278689.2(EOGT):c.831+2T>C	285203	EOGT	HGNC:28526	Likely pathogenic	1	Jan 22, 2018	1559604548	-	RCV000687552	MedGen:C3809092,OMIM:615297	Adams-Oliver syndrome 4	germline	germline	GRCh37	NC_000003.11	3	69047160	69047160	A	G	3p14.1	criteria provided, single submitter	1		N	-	2	567459
559136	single nucleotide variant	NM_001278689.2(EOGT):c.831+2T>C	285203	EOGT	HGNC:28526	Likely pathogenic	1	Jan 22, 2018	1559604548	-	RCV000687552	MedGen:C3809092,OMIM:615297	Adams-Oliver syndrome 4	germline	germline	GRCh38	NC_000003.12	3	68998009	68998009	A	G	3p14.1	criteria provided, single submitter	1		N	-	2	567459
559142	deletion	NC_000002.11:g.(?_47630321)_(47641567_?)del	4436	MSH2	HGNC:7325	Pathogenic	1	Apr 26, 2018	-1	-	RCV000708526	MedGen:C0009405,Orphanet:ORPHA443090	Hereditary nonpolyposis colon cancer	germline	germline	GRCh38	NC_000002.12	2	47403182	47414428	na	na	2p21	criteria provided, single submitter	1	ACMG2013,ACMG2016	N	-	2	584387
559142	deletion	NC_000002.11:g.(?_47630321)_(47641567_?)del	4436	MSH2	HGNC:7325	Pathogenic	1	Apr 26, 2018	-1	-	RCV000708526	MedGen:C0009405,Orphanet:ORPHA443090	Hereditary nonpolyposis colon cancer	germline	germline	GRCh37	NC_000002.11	2	47630321	47641567	na	na	2p21	criteria provided, single submitter	1	ACMG2013,ACMG2016	N	-	2	584387
559144	deletion	NC_000002.11:g.(?_47630321)_(47643578_?)del	4436	MSH2	HGNC:7325	Pathogenic	1	Dec 29, 2018	-1	-	RCV000708120	MedGen:C0009405,Orphanet:ORPHA443090	Hereditary nonpolyposis colon cancer	germline	germline	GRCh38	NC_000002.12	2	47403182	47416439	na	na	2p21	criteria provided, single submitter	1	ACMG2013,ACMG2016	N	-	2	583865
559144	deletion	NC_000002.11:g.(?_47630321)_(47643578_?)del	4436	MSH2	HGNC:7325	Pathogenic	1	Dec 29, 2018	-1	-	RCV000708120	MedGen:C0009405,Orphanet:ORPHA443090	Hereditary nonpolyposis colon cancer	germline	germline	GRCh37	NC_000002.11	2	47630321	47643578	na	na	2p21	criteria provided, single submitter	1	ACMG2013,ACMG2016	N	-	2	583865
559191	single nucleotide variant	NM_003896.4(ST3GAL5):c.147G>A (p.Trp49Ter)	8869	ST3GAL5	HGNC:10872	Pathogenic	1	May 17, 2018	778265926	-	RCV000694414	MedGen:C1836824,OMIM:609056,Orphanet:ORPHA171714,Orphanet:ORPHA370933	Salt and pepper developmental regression syndrome	germline	germline	GRCh37	NC_000002.11	2	86090544	86090544	C	T	2p11.2	criteria provided, single submitter	1		N	-	2	572904
559191	single nucleotide variant	NM_003896.4(ST3GAL5):c.147G>A (p.Trp49Ter)	8869	ST3GAL5	HGNC:10872	Pathogenic	1	May 17, 2018	778265926	-	RCV000694414	MedGen:C1836824,OMIM:609056,Orphanet:ORPHA171714,Orphanet:ORPHA370933	Salt and pepper developmental regression syndrome	germline	germline	GRCh38	NC_000002.12	2	85863421	85863421	C	T	2p11.2	criteria provided, single submitter	1		N	-	2	572904
559194	single nucleotide variant	NM_005270.4(GLI2):c.1956+1G>A	2736	GLI2	HGNC:4318	Likely pathogenic	1	Jun 11, 2018	1558937172	-	RCV000699011;RCV000699011	MedGen:C4014479,OMIM:615849,Orphanet:ORPHA420584;MedGen:C1835819,OMIM:610829	Culler-Jones syndrome;Holoprosencephaly 9	germline	germline	GRCh38	NC_000002.12	2	120984744	120984744	G	A	2q14.2	criteria provided, single submitter	1		N	-	2	576501
559194	single nucleotide variant	NM_005270.4(GLI2):c.1956+1G>A	2736	GLI2	HGNC:4318	Likely pathogenic	1	Jun 11, 2018	1558937172	-	RCV000699011;RCV000699011	MedGen:C4014479,OMIM:615849,Orphanet:ORPHA420584;MedGen:C1835819,OMIM:610829	Culler-Jones syndrome;Holoprosencephaly 9	germline	germline	GRCh37	NC_000002.11	2	121742320	121742320	G	A	2q14.2	criteria provided, single submitter	1		N	-	2	576501
559195	deletion	NM_001164731.2(REEP1):c.414del (p.Ala139fs)	65055	REEP1	HGNC:25786	Likely pathogenic	1	Jul 05, 2018	1558875298	-	RCV000703294	MedGen:C1853247,OMIM:610250,Orphanet:ORPHA101011	Spastic paraplegia 31, autosomal dominant	germline	germline	GRCh37	NC_000002.11	2	86459848	86459848	CA	C	2p11.2	criteria provided, single submitter	1		N	-	2	579902
559195	deletion	NM_001164731.2(REEP1):c.414del (p.Ala139fs)	65055	REEP1	HGNC:25786	Likely pathogenic	1	Jul 05, 2018	1558875298	-	RCV000703294	MedGen:C1853247,OMIM:610250,Orphanet:ORPHA101011	Spastic paraplegia 31, autosomal dominant	germline	germline	GRCh38	NC_000002.12	2	86232725	86232725	CA	C	2p11.2	criteria provided, single submitter	1		N	-	2	579902
559198	short repeat	NM_139343.3(BIN1):c.380_381AC[3] (p.Tyr129fs)	274	BIN1	HGNC:1052	Pathogenic	1	Mar 27, 2018	761813363	-	RCV000687106	MedGen:C0410204,OMIM:255200,Orphanet:ORPHA169186,SNOMED CT:240081004	Autosomal recessive centronuclear myopathy	germline	germline	GRCh38	NC_000002.12	2	127070022	127070023	C	CGT	2q14.3	criteria provided, single submitter	1		N	-	2	567114
559198	short repeat	NM_139343.3(BIN1):c.380_381AC[3] (p.Tyr129fs)	274	BIN1	HGNC:1052	Pathogenic	1	Mar 27, 2018	761813363	-	RCV000687106	MedGen:C0410204,OMIM:255200,Orphanet:ORPHA169186,SNOMED CT:240081004	Autosomal recessive centronuclear myopathy	germline	germline	GRCh37	NC_000002.11	2	127827598	127827599	C	CGT	2q14.3	criteria provided, single submitter	1		N	-	2	567114
559204	single nucleotide variant	NM_003467.2(CXCR4):c.994G>T (p.Gly332Ter)	7852	CXCR4	HGNC:2561	Likely pathogenic	1	Oct 09, 2018	1240625960	-	RCV000696270	MedGen:C0472817,OMIM:193670,Orphanet:ORPHA51636,SNOMED CT:234571003	Warts, hypogammaglobulinemia, infections, and myelokathexis	germline	germline	GRCh38	NC_000002.12	2	136114934	136114934	C	A	2q22.1	criteria provided, single submitter	1		N	-	2	574352
559204	single nucleotide variant	NM_003467.2(CXCR4):c.994G>T (p.Gly332Ter)	7852	CXCR4	HGNC:2561	Likely pathogenic	1	Oct 09, 2018	1240625960	-	RCV000696270	MedGen:C0472817,OMIM:193670,Orphanet:ORPHA51636,SNOMED CT:234571003	Warts, hypogammaglobulinemia, infections, and myelokathexis	germline	germline	GRCh37	NC_000002.11	2	136872504	136872504	C	A	2q22.1	criteria provided, single submitter	1		N	-	2	574352
559208	single nucleotide variant	NM_014795.4(ZEB2):c.3025C>T (p.Gln1009Ter)	9839	ZEB2	HGNC:14881	Pathogenic	1	Apr 01, 2018	1560604977	-	RCV000693407	MedGen:C1856113,OMIM:235730,Orphanet:ORPHA2152	Mowat-Wilson syndrome	germline	germline	GRCh38	NC_000002.12	2	144396454	144396454	G	A	2q22.3	criteria provided, single submitter	1		N	-	2	572098
559208	single nucleotide variant	NM_014795.4(ZEB2):c.3025C>T (p.Gln1009Ter)	9839	ZEB2	HGNC:14881	Pathogenic	1	Apr 01, 2018	1560604977	-	RCV000693407	MedGen:C1856113,OMIM:235730,Orphanet:ORPHA2152	Mowat-Wilson syndrome	germline	germline	GRCh37	NC_000002.11	2	145154021	145154021	G	A	2q22.3	criteria provided, single submitter	1		N	-	2	572098
559212	deletion	NM_014795.4(ZEB2):c.2337del (p.Ser780fs)	9839	ZEB2	HGNC:14881	Pathogenic	1	May 15, 2018	1560606294	-	RCV000690459	MedGen:C1856113,OMIM:235730,Orphanet:ORPHA2152	Mowat-Wilson syndrome	germline	germline	GRCh38	NC_000002.12	2	144398850	144398850	TC	T	2q22.3	criteria provided, single submitter	1		N	-	2	569753
559212	deletion	NM_014795.4(ZEB2):c.2337del (p.Ser780fs)	9839	ZEB2	HGNC:14881	Pathogenic	1	May 15, 2018	1560606294	-	RCV000690459	MedGen:C1856113,OMIM:235730,Orphanet:ORPHA2152	Mowat-Wilson syndrome	germline	germline	GRCh37	NC_000002.11	2	145156417	145156417	TC	T	2q22.3	criteria provided, single submitter	1		N	-	2	569753
559221	deletion	NC_000003.11:g.(?_148939414)_(148939599_?)del	1356	CP	HGNC:2295	Pathogenic	1	Jun 08, 2018	-1	-	RCV000708362	MedGen:C0878682,OMIM:604290,Orphanet:ORPHA48818,SNOMED CT:124224004	Deficiency of ferroxidase	germline	germline	GRCh38	NC_000003.12	3	149221627	149221812	na	na	3q25.1	criteria provided, single submitter	1		N	-	2	584171
559221	deletion	NC_000003.11:g.(?_148939414)_(148939599_?)del	1356	CP	HGNC:2295	Pathogenic	1	Jun 08, 2018	-1	-	RCV000708362	MedGen:C0878682,OMIM:604290,Orphanet:ORPHA48818,SNOMED CT:124224004	Deficiency of ferroxidase	germline	germline	GRCh37	NC_000003.11	3	148939414	148939599	na	na	3q25.1	criteria provided, single submitter	1		N	-	2	584171
559223	deletion	NC_000003.11:g.(?_37045882)_(37056045_?)del	4292	MLH1	HGNC:7127	Pathogenic	1	Jun 01, 2018	-1	-	RCV000708467	MedGen:C0009405,Orphanet:ORPHA443090	Hereditary nonpolyposis colon cancer	germline	germline	GRCh38	NC_000003.12	3	37004391	37014554	na	na	3p22.2	criteria provided, single submitter	1	ACMG2013,ACMG2016	N	-	2	584313
559223	deletion	NC_000003.11:g.(?_37045882)_(37056045_?)del	4292	MLH1	HGNC:7127	Pathogenic	1	Jun 01, 2018	-1	-	RCV000708467	MedGen:C0009405,Orphanet:ORPHA443090	Hereditary nonpolyposis colon cancer	germline	germline	GRCh37	NC_000003.11	3	37045882	37056045	na	na	3p22.2	criteria provided, single submitter	1	ACMG2013,ACMG2016	N	-	2	584313
559225	deletion	NC_000003.11:g.(?_37053301)_(37056045_?)del	4292	MLH1	HGNC:7127	Pathogenic	1	Jul 03, 2018	-1	-	RCV000708174	MedGen:C0009405,Orphanet:ORPHA443090	Hereditary nonpolyposis colon cancer	germline	germline	GRCh38	NC_000003.12	3	37011810	37014554	na	na	3p22.2	criteria provided, single submitter	1	ACMG2013,ACMG2016	N	-	2	583941
559225	deletion	NC_000003.11:g.(?_37053301)_(37056045_?)del	4292	MLH1	HGNC:7127	Pathogenic	1	Jul 03, 2018	-1	-	RCV000708174	MedGen:C0009405,Orphanet:ORPHA443090	Hereditary nonpolyposis colon cancer	germline	germline	GRCh37	NC_000003.11	3	37053301	37056045	na	na	3p22.2	criteria provided, single submitter	1	ACMG2013,ACMG2016	N	-	2	583941
559229	deletion	NC_000003.11:g.(?_37089000)_(37092154_?)del	4292	MLH1	HGNC:7127	Pathogenic	1	Dec 27, 2018	-1	-	RCV000707997	MedGen:C0009405,Orphanet:ORPHA443090	Hereditary nonpolyposis colon cancer	germline	germline	GRCh38	NC_000003.12	3	37047509	37050663	na	na	3p22.2	criteria provided, single submitter	1	ACMG2013,ACMG2016	N	-	2	583723
559229	deletion	NC_000003.11:g.(?_37089000)_(37092154_?)del	4292	MLH1	HGNC:7127	Pathogenic	1	Dec 27, 2018	-1	-	RCV000707997	MedGen:C0009405,Orphanet:ORPHA443090	Hereditary nonpolyposis colon cancer	germline	germline	GRCh37	NC_000003.11	3	37089000	37092154	na	na	3p22.2	criteria provided, single submitter	1	ACMG2013,ACMG2016	N	-	2	583723
559231	deletion	NC_000003.11:g.(?_81810526)_(81810668_?)del	2632	GBE1	HGNC:4180	Pathogenic	1	Sep 06, 2017	-1	-	RCV000708111;RCV000708111	MedGen:C1856301;MedGen:C0017923,OMIM:232500,Orphanet:ORPHA308621,Orphanet:ORPHA308684,SNOMED CT:11179002	Glycogen storage disease IV, classic hepatic;Glycogen storage disease, type IV	germline	germline	GRCh37	NC_000003.11	3	81810526	81810668	na	na	3p12.2	criteria provided, single submitter	1		N	-	2	583853
559231	deletion	NC_000003.11:g.(?_81810526)_(81810668_?)del	2632	GBE1	HGNC:4180	Pathogenic	1	Sep 06, 2017	-1	-	RCV000708111;RCV000708111	MedGen:C1856301;MedGen:C0017923,OMIM:232500,Orphanet:ORPHA308621,Orphanet:ORPHA308684,SNOMED CT:11179002	Glycogen storage disease IV, classic hepatic;Glycogen storage disease, type IV	germline	germline	GRCh38	NC_000003.12	3	81761375	81761517	na	na	3p12.2	criteria provided, single submitter	1		N	-	2	583853
559234	indel	NM_001271208.2(NEB):c.22361_22362delinsG (p.Ala7454fs)	4703	NEB	HGNC:7720	Pathogenic	1	Oct 27, 2017	1559534672	-	RCV000687503	MedGen:C1850569,OMIM:256030	Nemaline myopathy 2	germline	germline	GRCh37	NC_000002.11	2	152381692	152381693	GG	C	2q23.3	criteria provided, single submitter	1		N	-	2	567422
559234	indel	NM_001271208.2(NEB):c.22361_22362delinsG (p.Ala7454fs)	4703	NEB	HGNC:7720	Pathogenic	1	Oct 27, 2017	1559534672	-	RCV000687503	MedGen:C1850569,OMIM:256030	Nemaline myopathy 2	germline	germline	GRCh38	NC_000002.12	2	151525178	151525179	GG	C	2q23.3	criteria provided, single submitter	1		N	-	2	567422
559236	single nucleotide variant	NM_001271208.2(NEB):c.22275C>G (p.Tyr7425Ter)	4703	NEB	HGNC:7720	Pathogenic/Likely pathogenic	1	Nov 29, 2018	748922882	-	RCV000781648;RCV000701148	MedGen:C0206157,Orphanet:ORPHA607,SNOMED CT:75072002;MedGen:C1850569,OMIM:256030	Nemaline myopathy;Nemaline myopathy 2	germline	germline	GRCh37	NC_000002.11	2	152381779	152381779	G	C	2q23.3	criteria provided, multiple submitters, no conflicts	2		N	-	2	578209
559236	single nucleotide variant	NM_001271208.2(NEB):c.22275C>G (p.Tyr7425Ter)	4703	NEB	HGNC:7720	Pathogenic/Likely pathogenic	1	Nov 29, 2018	748922882	-	RCV000781648;RCV000701148	MedGen:C0206157,Orphanet:ORPHA607,SNOMED CT:75072002;MedGen:C1850569,OMIM:256030	Nemaline myopathy;Nemaline myopathy 2	germline	germline	GRCh38	NC_000002.12	2	151525265	151525265	G	C	2q23.3	criteria provided, multiple submitters, no conflicts	2		N	-	2	578209
559237	single nucleotide variant	NM_033084.5(FANCD2):c.491+1G>A	2177	FANCD2	HGNC:3585	Likely pathogenic	1	Nov 16, 2018	943009372	-	RCV000699836	MedGen:C0015625,Orphanet:ORPHA84,SNOMED CT:30575002	Fanconi anemia	germline	germline	GRCh37	NC_000003.11	3	10078024	10078024	G	A	3p25.3	criteria provided, single submitter	1		N	-	2	577155
559237	single nucleotide variant	NM_033084.5(FANCD2):c.491+1G>A	2177	FANCD2	HGNC:3585	Likely pathogenic	1	Nov 16, 2018	943009372	-	RCV000699836	MedGen:C0015625,Orphanet:ORPHA84,SNOMED CT:30575002	Fanconi anemia	germline	germline	GRCh38	NC_000003.12	3	10036340	10036340	G	A	3p25.3	criteria provided, single submitter	1		N	-	2	577155
559250	single nucleotide variant	NM_001271208.2(NEB):c.18261+1G>T	4703	NEB	HGNC:7720	Likely pathogenic	1	Mar 22, 2018	112544116	-	RCV000687624	MedGen:C1850569,OMIM:256030	Nemaline myopathy 2	germline	germline	GRCh38	NC_000002.12	2	151565715	151565715	C	A	2q23.3	criteria provided, single submitter	1		N	-	2	567515
559250	single nucleotide variant	NM_001271208.2(NEB):c.18261+1G>T	4703	NEB	HGNC:7720	Likely pathogenic	1	Mar 22, 2018	112544116	-	RCV000687624	MedGen:C1850569,OMIM:256030	Nemaline myopathy 2	germline	germline	GRCh37	NC_000002.11	2	152422229	152422229	C	A	2q23.3	criteria provided, single submitter	1		N	-	2	567515
559254	single nucleotide variant	NM_001271208.2(NEB):c.10899G>A (p.Trp3633Ter)	4703	NEB	HGNC:7720	Pathogenic	1	Jul 02, 2018	780343350	-	RCV000705829	MedGen:C1850569,OMIM:256030	Nemaline myopathy 2	germline	germline	GRCh38	NC_000002.12	2	151618452	151618452	C	T	2q23.3	criteria provided, single submitter	1		N	-	2	581881
559254	single nucleotide variant	NM_001271208.2(NEB):c.10899G>A (p.Trp3633Ter)	4703	NEB	HGNC:7720	Pathogenic	1	Jul 02, 2018	780343350	-	RCV000705829	MedGen:C1850569,OMIM:256030	Nemaline myopathy 2	germline	germline	GRCh37	NC_000002.11	2	152474966	152474966	C	T	2q23.3	criteria provided, single submitter	1		N	-	2	581881
559259	single nucleotide variant	NM_000551.3(VHL):c.340G>A (p.Gly114Ser)	7428	VHL	HGNC:12687	Pathogenic	1	Feb 15, 2018	869025636	-	RCV000707336;RCV000707336	MedGen:C1837915,OMIM:263400;MedGen:C0019562,OMIM:193300,Orphanet:ORPHA892,SNOMED CT:46659004	Erythrocytosis, familial, 2;Von Hippel-Lindau syndrome	germline	germline	GRCh38	NC_000003.12	3	10142187	10142187	G	A	3p25.3	criteria provided, single submitter	1	ACMG2013,ACMG2016	N	-	2	583094
559259	single nucleotide variant	NM_000551.3(VHL):c.340G>A (p.Gly114Ser)	7428	VHL	HGNC:12687	Pathogenic	1	Feb 15, 2018	869025636	-	RCV000707336;RCV000707336	MedGen:C1837915,OMIM:263400;MedGen:C0019562,OMIM:193300,Orphanet:ORPHA892,SNOMED CT:46659004	Erythrocytosis, familial, 2;Von Hippel-Lindau syndrome	germline	germline	GRCh37	NC_000003.11	3	10183871	10183871	G	A	3p25.3	criteria provided, single submitter	1	ACMG2013,ACMG2016	N	-	2	583094
559263	single nucleotide variant	NM_000551.3(VHL):c.370A>G (p.Thr124Ala)	7428	VHL	HGNC:12687	Likely pathogenic	1	Jul 01, 2018	1559428091	-	RCV000707189;RCV000707189	MedGen:C1837915,OMIM:263400;MedGen:C0019562,OMIM:193300,Orphanet:ORPHA892,SNOMED CT:46659004	Erythrocytosis, familial, 2;Von Hippel-Lindau syndrome	germline	germline	GRCh38	NC_000003.12	3	10146543	10146543	A	G	3p25.3	criteria provided, single submitter	1	ACMG2013,ACMG2016	N	-	2	582981
559263	single nucleotide variant	NM_000551.3(VHL):c.370A>G (p.Thr124Ala)	7428	VHL	HGNC:12687	Likely pathogenic	1	Jul 01, 2018	1559428091	-	RCV000707189;RCV000707189	MedGen:C1837915,OMIM:263400;MedGen:C0019562,OMIM:193300,Orphanet:ORPHA892,SNOMED CT:46659004	Erythrocytosis, familial, 2;Von Hippel-Lindau syndrome	germline	germline	GRCh37	NC_000003.11	3	10188227	10188227	A	G	3p25.3	criteria provided, single submitter	1	ACMG2013,ACMG2016	N	-	2	582981
559265	single nucleotide variant	NM_000551.3(VHL):c.472C>G (p.Leu158Val)	7428	VHL	HGNC:12687	Pathogenic	1	Jul 04, 2018	1559429613	-	RCV000688156;RCV000688156	MedGen:C1837915,OMIM:263400;MedGen:C0019562,OMIM:193300,Orphanet:ORPHA892,SNOMED CT:46659004	Erythrocytosis, familial, 2;Von Hippel-Lindau syndrome	germline	germline	GRCh38	NC_000003.12	3	10149795	10149795	C	G	3p25.3	criteria provided, single submitter	1	ACMG2013,ACMG2016	N	-	2	567944
559265	single nucleotide variant	NM_000551.3(VHL):c.472C>G (p.Leu158Val)	7428	VHL	HGNC:12687	Pathogenic	1	Jul 04, 2018	1559429613	-	RCV000688156;RCV000688156	MedGen:C1837915,OMIM:263400;MedGen:C0019562,OMIM:193300,Orphanet:ORPHA892,SNOMED CT:46659004	Erythrocytosis, familial, 2;Von Hippel-Lindau syndrome	germline	germline	GRCh37	NC_000003.11	3	10191479	10191479	C	G	3p25.3	criteria provided, single submitter	1	ACMG2013,ACMG2016	N	-	2	567944
559279	single nucleotide variant	NM_001023570.4(IQCB1):c.1504C>T (p.Arg502Ter)	9657	IQCB1	HGNC:28949	Pathogenic	1	May 14, 2018	1280238814	-	RCV000689770	Human Phenotype Ontology:HP:0000090,MedGen:C0687120,Orphanet:ORPHA655,SNOMED CT:204958008	Nephronophthisis	germline	germline	GRCh38	NC_000003.12	3	121772620	121772620	G	A	3q13.33	criteria provided, single submitter	1		N	-	2	569196
559279	single nucleotide variant	NM_001023570.4(IQCB1):c.1504C>T (p.Arg502Ter)	9657	IQCB1	HGNC:28949	Pathogenic	1	May 14, 2018	1280238814	-	RCV000689770	Human Phenotype Ontology:HP:0000090,MedGen:C0687120,Orphanet:ORPHA655,SNOMED CT:204958008	Nephronophthisis	germline	germline	GRCh37	NC_000003.11	3	121491467	121491467	G	A	3q13.33	criteria provided, single submitter	1		N	-	2	569196
559281	deletion	NM_000388.4(CASR):c.396_410del (p.Glu133_Ser137del)	846	CASR	HGNC:1514	Pathogenic	1	Oct 24, 2017	1559956683	-	RCV000707322;RCV000707322	MedGen:C0342345,OMIM:601198;MedGen:C0342637,OMIM:145980,Orphanet:ORPHA93372,SNOMED CT:190868007	Hypocalcemia, autosomal dominant 1;Hypocalciuric hypercalcemia, familial, type 1	germline	germline	GRCh37	NC_000003.11	3	121976135	121976149	GCTCAGAGCACATTCC	G	3q21.1	criteria provided, single submitter	1		N	-	2	583082
559281	deletion	NM_000388.4(CASR):c.396_410del (p.Glu133_Ser137del)	846	CASR	HGNC:1514	Pathogenic	1	Oct 24, 2017	1559956683	-	RCV000707322;RCV000707322	MedGen:C0342345,OMIM:601198;MedGen:C0342637,OMIM:145980,Orphanet:ORPHA93372,SNOMED CT:190868007	Hypocalcemia, autosomal dominant 1;Hypocalciuric hypercalcemia, familial, type 1	germline	germline	GRCh38	NC_000003.12	3	122257288	122257302	GCTCAGAGCACATTCC	G	3q21.1	criteria provided, single submitter	1		N	-	2	583082
559286	deletion	NM_001271208.2(NEB):c.1623del (p.Asp542fs)	4703	NEB	HGNC:7720	Pathogenic	1	Aug 01, 2018	772366030	-	RCV000697148	MedGen:C1850569,OMIM:256030	Nemaline myopathy 2	germline	germline	GRCh37	NC_000002.11	2	152552143	152552143	CA	C	2q23.3	criteria provided, single submitter	1		N	-	2	575054
559286	deletion	NM_001271208.2(NEB):c.1623del (p.Asp542fs)	4703	NEB	HGNC:7720	Pathogenic	1	Aug 01, 2018	772366030	-	RCV000697148	MedGen:C1850569,OMIM:256030	Nemaline myopathy 2	germline	germline	GRCh38	NC_000002.12	2	151695629	151695629	CA	C	2q23.3	criteria provided, single submitter	1		N	-	2	575054
559298	single nucleotide variant	NM_022168.4(IFIH1):c.986T>C (p.Leu329Pro)	64135	IFIH1	HGNC:18873	Likely pathogenic	1	Aug 07, 2018	923064561	-	RCV000700416;RCV000700416	MedGen:C3888244,OMIM:615846;MedGen:C4225427,OMIM:182250	Aicardi-Goutieres syndrome 7;Singleton-Merten syndrome 1	germline	germline	GRCh38	NC_000002.12	2	162288244	162288244	A	G	2q24.2	criteria provided, single submitter	1		N	-	2	577615
559298	single nucleotide variant	NM_022168.4(IFIH1):c.986T>C (p.Leu329Pro)	64135	IFIH1	HGNC:18873	Likely pathogenic	1	Aug 07, 2018	923064561	-	RCV000700416;RCV000700416	MedGen:C3888244,OMIM:615846;MedGen:C4225427,OMIM:182250	Aicardi-Goutieres syndrome 7;Singleton-Merten syndrome 1	germline	germline	GRCh37	NC_000002.11	2	163144754	163144754	A	G	2q24.2	criteria provided, single submitter	1		N	-	2	577615
559304	single nucleotide variant	NM_001040142.2(SCN2A):c.658A>G (p.Arg220Gly)	6326	SCN2A	HGNC:10588	Pathogenic	1	Jul 30, 2018	1559352550	-	RCV000688129;RCV000688129	MedGen:C1843140,OMIM:607745,Orphanet:ORPHA140927;MedGen:C3150987,OMIM:613721	Benign familial neonatal-infantile seizures;Early infantile epileptic encephalopathy 11	germline	germline	GRCh38	NC_000002.12	2	165309404	165309404	A	G	2q24.3	criteria provided, single submitter	1		N	-	2	567919
559304	single nucleotide variant	NM_001040142.2(SCN2A):c.658A>G (p.Arg220Gly)	6326	SCN2A	HGNC:10588	Pathogenic	1	Jul 30, 2018	1559352550	-	RCV000688129;RCV000688129	MedGen:C1843140,OMIM:607745,Orphanet:ORPHA140927;MedGen:C3150987,OMIM:613721	Benign familial neonatal-infantile seizures;Early infantile epileptic encephalopathy 11	germline	germline	GRCh37	NC_000002.11	2	166165914	166165914	A	G	2q24.3	criteria provided, single submitter	1		N	-	2	567919
559324	short repeat	NM_006920.6(SCN1A):c.4945_4946CT[1] (p.Phe1650fs)	6323	SCN1A	HGNC:10585	Pathogenic	1	May 11, 2018	1559105301	-	RCV000685119	MedGen:C4552072,Orphanet:ORPHA1934	Early infantile epileptic encephalopathy	germline	germline	GRCh38	NC_000002.12	2	165992294	165992295	AAG	A	2q24.3	criteria provided, single submitter	1		N	-	2	565536
559324	short repeat	NM_006920.6(SCN1A):c.4945_4946CT[1] (p.Phe1650fs)	6323	SCN1A	HGNC:10585	Pathogenic	1	May 11, 2018	1559105301	-	RCV000685119	MedGen:C4552072,Orphanet:ORPHA1934	Early infantile epileptic encephalopathy	germline	germline	GRCh37	NC_000002.11	2	166848804	166848805	AAG	A	2q24.3	criteria provided, single submitter	1		N	-	2	565536
559326	deletion	NM_006920.6(SCN1A):c.4530_4548+39del	6323	SCN1A	HGNC:10585	Likely pathogenic	1	May 25, 2018	1559114202	-	RCV000699910	MedGen:C4552072,Orphanet:ORPHA1934	Early infantile epileptic encephalopathy	germline	germline	GRCh38	NC_000002.12	2	165995974	165996031	GTTTTTGTATTTTTCCCCCATATCATTTGATACTTCTTACTCCTGGTCGAGGTATAGGC	G	2q24.3	criteria provided, single submitter	1		N	-	2	577218
559326	deletion	NM_006920.6(SCN1A):c.4530_4548+39del	6323	SCN1A	HGNC:10585	Likely pathogenic	1	May 25, 2018	1559114202	-	RCV000699910	MedGen:C4552072,Orphanet:ORPHA1934	Early infantile epileptic encephalopathy	germline	germline	GRCh37	NC_000002.11	2	166852484	166852541	GTTTTTGTATTTTTCCCCCATATCATTTGATACTTCTTACTCCTGGTCGAGGTATAGGC	G	2q24.3	criteria provided, single submitter	1		N	-	2	577218
559332	single nucleotide variant	NM_006920.6(SCN1A):c.4024G>T (p.Val1342Phe)	6323	SCN1A	HGNC:10585	Pathogenic	1	Jul 18, 2018	121917954	-	RCV000700817	MedGen:C4552072,Orphanet:ORPHA1934	Early infantile epileptic encephalopathy	germline	germline	GRCh37	NC_000002.11	2	166859209	166859209	C	A	2q24.3	criteria provided, single submitter	1		N	-	2	577950
559332	single nucleotide variant	NM_006920.6(SCN1A):c.4024G>T (p.Val1342Phe)	6323	SCN1A	HGNC:10585	Pathogenic	1	Jul 18, 2018	121917954	-	RCV000700817	MedGen:C4552072,Orphanet:ORPHA1934	Early infantile epileptic encephalopathy	germline	germline	GRCh38	NC_000002.12	2	166002699	166002699	C	A	2q24.3	criteria provided, single submitter	1		N	-	2	577950
559344	single nucleotide variant	NM_006920.6(SCN1A):c.1306G>T (p.Glu436Ter)	6323	SCN1A	HGNC:10585	Pathogenic	1	May 18, 2018	1553546763	-	RCV000706152	MedGen:C4552072,Orphanet:ORPHA1934	Early infantile epileptic encephalopathy	germline	germline	GRCh37	NC_000002.11	2	166903351	166903351	C	A	2q24.3	criteria provided, single submitter	1		N	-	2	582155
559344	single nucleotide variant	NM_006920.6(SCN1A):c.1306G>T (p.Glu436Ter)	6323	SCN1A	HGNC:10585	Pathogenic	1	May 18, 2018	1553546763	-	RCV000706152	MedGen:C4552072,Orphanet:ORPHA1934	Early infantile epileptic encephalopathy	germline	germline	GRCh38	NC_000002.12	2	166046841	166046841	C	A	2q24.3	criteria provided, single submitter	1		N	-	2	582155
559346	deletion	NM_006920.6(SCN1A):c.655_964+402del	6323	SCN1A	HGNC:10585	Pathogenic	1	Feb 02, 2018	-1	-	RCV000702298	MedGen:C4552072,Orphanet:ORPHA1934	Early infantile epileptic encephalopathy	germline	germline	GRCh38	NC_000002.12	2	166051317	166052891	GGGGTAGAAATACCAAATAAAATATAATTTTAAATATTGTTAAATAGTTTGATTAGGTAATTTTCTAAAAGATCACGTCTTGTTATGTAATCATTTAAAAATATTTTTCATTCCTAGATGGAAGGCACATTAGCAATGAAAAGACCAAATATACATGATAGTAATTCTTTTTTAGAGGGTGTTTTATTTATTTCATTAGTTTTAAATTTTAAATTTTAATTTTTGTGGGTACATGGTAGGTGTTTCTATATATGGGGTACATGAGATGTTTTGATACAGGCCTGCAATGTGTGCTAATCACATCATGTAAAATGGGATATCCAGCCCCTCAAGTATTTATCCTTTGTGTTACAAACAATCCAATTCTACTTTTTAAGGAAATGTACATAACAATAATTCTTACTTGAATCTTGAATATATGACTTCCAGTCAAACTCAAAGACAGTTTCATTTATAAGTGTACCATTATAATTCACAGTTATATTCTTTTCTATACTATGTTCCTCCAAGGAAGCATTGGTGGGAGGCCATTGTATACATTTATTCCTCAGGTTGCCCATGAACAGCTGCAGCCCAATTAGAGCAAATACGCTCAGACAGAACACAGTCAGGATCATTACATCTGAGAGCTTCTTCACAGACTGGATCAGGGCTCCCACAATGGTTTTCAGGCCTGAAAGAAAGAAGTCTATTACTATGAAGACTTAACACGTGTGAAATAATAAAAGCTTCACACAATTTTCTTGAAAACATAGATTTCATTCATAAATCCAAGAATGTTTGCAACGCTAGTGGAGAAGCAACACTTCATTGAAGGGGAAGAACTTATGAAGATAAACTCCAGAAATGTAATGATTTAAACAATGAAATGAAGATTCATATCCCATTATGTCGAGATAGAGTAATGGAAGGTTCATGTTCTTCATGGAGCCTATATTAAGGAAAGGGCCTTGTCTTTTTCCTTTTTGCTACTGAAACTTGTCTCATATTTTCATTAGGGTCAGAGGTCAGTTTTATAACAAAATACCTGAATAAATATTTTAAAATTCCTATTTATAAGTAGGAAAGATTTTGCTGTACAACCGAAAATGGTCTGCAGTATAATTGTGCCTTAAGATAATAAATCCTCCATGCAGACTCACACTATTCTTTATTGTCTTATTCCCTTCTCTTTTGTTAGCAAAAAACTTAGAAGATTTGCATTGTATACACATAGTCATTAATGACTCTAATGAATAAGAAATTACAGATTGGTACATTTAAAAGGGAGCAAATTCTCGATAAAACTAACATGGTGAAAAAAAAAAAAACCCATGATATTTGTAAGTGCAGGTCACCTTGACCTCAAATTACAGTATCTCACATAAGACATTGTTAAACTCCAAGGCTGATAAAGCTTATGTCTAAACAATAAGAATCATTTTCTTTGAAACACCTAGTCTTATGATTCCTGATTTTCTGTAAAACTGAATGTCAAGCAGAGAAGGATGCTGAATCACATGATGGGTCCGTCTCATTATCTAACCTTGCTCTCACCTGGAATGACTGAAATCGTCTTCAATGCTCGGAGAACTCT	G	2q24.3	criteria provided, single submitter	1		N	-	2	579103
559346	deletion	NM_006920.6(SCN1A):c.655_964+402del	6323	SCN1A	HGNC:10585	Pathogenic	1	Feb 02, 2018	-1	-	RCV000702298	MedGen:C4552072,Orphanet:ORPHA1934	Early infantile epileptic encephalopathy	germline	germline	GRCh37	NC_000002.11	2	166907827	166909401	GGGGTAGAAATACCAAATAAAATATAATTTTAAATATTGTTAAATAGTTTGATTAGGTAATTTTCTAAAAGATCACGTCTTGTTATGTAATCATTTAAAAATATTTTTCATTCCTAGATGGAAGGCACATTAGCAATGAAAAGACCAAATATACATGATAGTAATTCTTTTTTAGAGGGTGTTTTATTTATTTCATTAGTTTTAAATTTTAAATTTTAATTTTTGTGGGTACATGGTAGGTGTTTCTATATATGGGGTACATGAGATGTTTTGATACAGGCCTGCAATGTGTGCTAATCACATCATGTAAAATGGGATATCCAGCCCCTCAAGTATTTATCCTTTGTGTTACAAACAATCCAATTCTACTTTTTAAGGAAATGTACATAACAATAATTCTTACTTGAATCTTGAATATATGACTTCCAGTCAAACTCAAAGACAGTTTCATTTATAAGTGTACCATTATAATTCACAGTTATATTCTTTTCTATACTATGTTCCTCCAAGGAAGCATTGGTGGGAGGCCATTGTATACATTTATTCCTCAGGTTGCCCATGAACAGCTGCAGCCCAATTAGAGCAAATACGCTCAGACAGAACACAGTCAGGATCATTACATCTGAGAGCTTCTTCACAGACTGGATCAGGGCTCCCACAATGGTTTTCAGGCCTGAAAGAAAGAAGTCTATTACTATGAAGACTTAACACGTGTGAAATAATAAAAGCTTCACACAATTTTCTTGAAAACATAGATTTCATTCATAAATCCAAGAATGTTTGCAACGCTAGTGGAGAAGCAACACTTCATTGAAGGGGAAGAACTTATGAAGATAAACTCCAGAAATGTAATGATTTAAACAATGAAATGAAGATTCATATCCCATTATGTCGAGATAGAGTAATGGAAGGTTCATGTTCTTCATGGAGCCTATATTAAGGAAAGGGCCTTGTCTTTTTCCTTTTTGCTACTGAAACTTGTCTCATATTTTCATTAGGGTCAGAGGTCAGTTTTATAACAAAATACCTGAATAAATATTTTAAAATTCCTATTTATAAGTAGGAAAGATTTTGCTGTACAACCGAAAATGGTCTGCAGTATAATTGTGCCTTAAGATAATAAATCCTCCATGCAGACTCACACTATTCTTTATTGTCTTATTCCCTTCTCTTTTGTTAGCAAAAAACTTAGAAGATTTGCATTGTATACACATAGTCATTAATGACTCTAATGAATAAGAAATTACAGATTGGTACATTTAAAAGGGAGCAAATTCTCGATAAAACTAACATGGTGAAAAAAAAAAAAACCCATGATATTTGTAAGTGCAGGTCACCTTGACCTCAAATTACAGTATCTCACATAAGACATTGTTAAACTCCAAGGCTGATAAAGCTTATGTCTAAACAATAAGAATCATTTTCTTTGAAACACCTAGTCTTATGATTCCTGATTTTCTGTAAAACTGAATGTCAAGCAGAGAAGGATGCTGAATCACATGATGGGTCCGTCTCATTATCTAACCTTGCTCTCACCTGGAATGACTGAAATCGTCTTCAATGCTCGGAGAACTCT	G	2q24.3	criteria provided, single submitter	1		N	-	2	579103
559350	single nucleotide variant	NM_006920.6(SCN1A):c.797T>C (p.Leu266Pro)	6323	SCN1A	HGNC:10585	Likely pathogenic	1	Jun 22, 2018	1559238432	-	RCV000699313	MedGen:C4552072,Orphanet:ORPHA1934	Early infantile epileptic encephalopathy	germline	germline	GRCh37	NC_000002.11	2	166908396	166908396	A	G	2q24.3	criteria provided, single submitter	1		N	-	2	576745
559350	single nucleotide variant	NM_006920.6(SCN1A):c.797T>C (p.Leu266Pro)	6323	SCN1A	HGNC:10585	Likely pathogenic	1	Jun 22, 2018	1559238432	-	RCV000699313	MedGen:C4552072,Orphanet:ORPHA1934	Early infantile epileptic encephalopathy	germline	germline	GRCh38	NC_000002.12	2	166051886	166051886	A	G	2q24.3	criteria provided, single submitter	1		N	-	2	576745
559357	duplication	NM_000096.4(CP):c.2702dup (p.Arg902fs)	1356	CP	HGNC:2295	Pathogenic	1	Jan 11, 2018	1559935542	-	RCV000707198	MedGen:C0878682,OMIM:604290,Orphanet:ORPHA48818,SNOMED CT:124224004	Deficiency of ferroxidase	germline	germline	GRCh37	NC_000003.11	3	148896377	148896378	T	TC	3q24	criteria provided, single submitter	1		N	-	2	582988
559357	duplication	NM_000096.4(CP):c.2702dup (p.Arg902fs)	1356	CP	HGNC:2295	Pathogenic	1	Jan 11, 2018	1559935542	-	RCV000707198	MedGen:C0878682,OMIM:604290,Orphanet:ORPHA48818,SNOMED CT:124224004	Deficiency of ferroxidase	germline	germline	GRCh38	NC_000003.12	3	149178590	149178591	T	TC	3q24	criteria provided, single submitter	1		N	-	2	582988
559392	deletion	NM_006063.3(KLHL41):c.168_175del (p.Pro56_Tyr57insTer)	10324	KLHL41	HGNC:16905	Pathogenic	1	Jul 25, 2017	1247404453	-	RCV000705302	MedGen:C3810384,OMIM:615731	Nemaline myopathy 9	germline	germline	GRCh38	NC_000002.12	2	169509943	169509950	GTCCTTACT	G	2q31.1	criteria provided, single submitter	1		N	-	2	581470
559392	deletion	NM_006063.3(KLHL41):c.168_175del (p.Pro56_Tyr57insTer)	10324	KLHL41	HGNC:16905	Pathogenic	1	Jul 25, 2017	1247404453	-	RCV000705302	MedGen:C3810384,OMIM:615731	Nemaline myopathy 9	germline	germline	GRCh37	NC_000002.11	2	170366453	170366460	GTCCTTACT	G	2q31.1	criteria provided, single submitter	1		N	-	2	581470
559399	indel	NM_003106.4(SOX2):c.841_860delinsACCTCGG (p.Ala281fs)	6657	SOX2	HGNC:11195	Pathogenic	1	Apr 26, 2018	1560264973	-	RCV000686087	MedGen:C1859773,OMIM:206900,Orphanet:ORPHA77298	Microphthalmia syndromic 3	germline	germline	GRCh38	NC_000003.12	3	181713201	181713220	GCCGAGGTGCCGGAACCCGC	ACCTCGG	3q26.33	criteria provided, single submitter	1		N	-	2	566314
559399	indel	NM_003106.4(SOX2):c.841_860delinsACCTCGG (p.Ala281fs)	6657	SOX2	HGNC:11195	Pathogenic	1	Apr 26, 2018	1560264973	-	RCV000686087	MedGen:C1859773,OMIM:206900,Orphanet:ORPHA77298	Microphthalmia syndromic 3	germline	germline	GRCh37	NC_000003.11	3	181430989	181431008	GCCGAGGTGCCGGAACCCGC	ACCTCGG	3q26.33	criteria provided, single submitter	1		N	-	2	566314
559424	single nucleotide variant	NM_001267550.2(TTN):c.89503+1G>C	7273	TTN	HGNC:12403	Likely pathogenic	1	Mar 20, 2018	1559218619	-	RCV000705661;RCV000705661	MedGen:C1858763,OMIM:604145;MedGen:C1837342,OMIM:608807,Orphanet:ORPHA140922	Dilated cardiomyopathy 1G;Limb-girdle muscular dystrophy, type 2J	germline	germline	GRCh38	NC_000002.12	2	178553501	178553501	C	G	2q31.2	criteria provided, single submitter	1		N	-	2	581746
559424	single nucleotide variant	NM_001267550.2(TTN):c.89503+1G>C	7273	TTN	HGNC:12403	Likely pathogenic	1	Mar 20, 2018	1559218619	-	RCV000705661;RCV000705661	MedGen:C1858763,OMIM:604145;MedGen:C1837342,OMIM:608807,Orphanet:ORPHA140922	Dilated cardiomyopathy 1G;Limb-girdle muscular dystrophy, type 2J	germline	germline	GRCh37	NC_000002.11	2	179418228	179418228	C	G	2q31.2	criteria provided, single submitter	1		N	-	2	581746
559426	deletion	NM_001267550.2(TTN):c.86889del (p.Trp28963fs)	7273	TTN	HGNC:12403	Likely pathogenic	1	Dec 14, 2018	1559268818	-	RCV000697722;RCV000697722	MedGen:C1858763,OMIM:604145;MedGen:C1837342,OMIM:608807,Orphanet:ORPHA140922	Dilated cardiomyopathy 1G;Limb-girdle muscular dystrophy, type 2J	germline	germline	GRCh38	NC_000002.12	2	178558570	178558570	GC	G	2q31.2	criteria provided, single submitter	1		N	-	2	575491
559426	deletion	NM_001267550.2(TTN):c.86889del (p.Trp28963fs)	7273	TTN	HGNC:12403	Likely pathogenic	1	Dec 14, 2018	1559268818	-	RCV000697722;RCV000697722	MedGen:C1858763,OMIM:604145;MedGen:C1837342,OMIM:608807,Orphanet:ORPHA140922	Dilated cardiomyopathy 1G;Limb-girdle muscular dystrophy, type 2J	germline	germline	GRCh37	NC_000002.11	2	179423297	179423297	GC	G	2q31.2	criteria provided, single submitter	1		N	-	2	575491
559427	indel	NM_000404.4(GLB1):c.817_818delinsCT (p.Trp273Leu)	2720	GLB1	HGNC:4298	Pathogenic/Likely pathogenic	1	Jan 01, 2019	1559401428	-	RCV000689254;RCV000689254;RCV000790561	MedGen:C0085131,Orphanet:ORPHA354;MedGen:C0086652,OMIM:253010,Orphanet:ORPHA309310,SNOMED CT:238044004;MedGen:C0086652,OMIM:253010,Orphanet:ORPHA309310,SNOMED CT:238044004	GM1 gangliosidosis;Mucopolysaccharidosis, MPS-IV-B;Mucopolysaccharidosis, MPS-IV-B	germline	germline	GRCh37	NC_000003.11	3	33093471	33093472	CA	AG	3p22.3	criteria provided, multiple submitters, no conflicts	2		N	-	2	568792
559427	indel	NM_000404.4(GLB1):c.817_818delinsCT (p.Trp273Leu)	2720	GLB1	HGNC:4298	Pathogenic/Likely pathogenic	1	Jan 01, 2019	1559401428	-	RCV000689254;RCV000689254;RCV000790561	MedGen:C0085131,Orphanet:ORPHA354;MedGen:C0086652,OMIM:253010,Orphanet:ORPHA309310,SNOMED CT:238044004;MedGen:C0086652,OMIM:253010,Orphanet:ORPHA309310,SNOMED CT:238044004	GM1 gangliosidosis;Mucopolysaccharidosis, MPS-IV-B;Mucopolysaccharidosis, MPS-IV-B	germline	germline	GRCh38	NC_000003.12	3	33051979	33051980	CA	AG	3p22.3	criteria provided, multiple submitters, no conflicts	2		N	-	2	568792
559432	single nucleotide variant	NM_001267550.2(TTN):c.78634A>T (p.Arg26212Ter)	7273	TTN	HGNC:12403	Likely pathogenic	1	Jun 26, 2018	1559362000	-	RCV000694614;RCV000694614	MedGen:C1858763,OMIM:604145;MedGen:C1837342,OMIM:608807,Orphanet:ORPHA140922	Dilated cardiomyopathy 1G;Limb-girdle muscular dystrophy, type 2J	germline	germline	GRCh38	NC_000002.12	2	178567498	178567498	T	A	2q31.2	criteria provided, single submitter	1		N	-	2	573050
559432	single nucleotide variant	NM_001267550.2(TTN):c.78634A>T (p.Arg26212Ter)	7273	TTN	HGNC:12403	Likely pathogenic	1	Jun 26, 2018	1559362000	-	RCV000694614;RCV000694614	MedGen:C1858763,OMIM:604145;MedGen:C1837342,OMIM:608807,Orphanet:ORPHA140922	Dilated cardiomyopathy 1G;Limb-girdle muscular dystrophy, type 2J	germline	germline	GRCh37	NC_000002.11	2	179432225	179432225	T	A	2q31.2	criteria provided, single submitter	1		N	-	2	573050
559438	deletion	NM_001267550.2(TTN):c.76846_76847del (p.Asp25616fs)	7273	TTN	HGNC:12403	Likely pathogenic	1	Oct 23, 2018	1559378965	-	RCV000689759;RCV000689759	MedGen:C1858763,OMIM:604145;MedGen:C1837342,OMIM:608807,Orphanet:ORPHA140922	Dilated cardiomyopathy 1G;Limb-girdle muscular dystrophy, type 2J	germline	germline	GRCh37	NC_000002.11	2	179434012	179434013	GTC	G	2q31.2	criteria provided, single submitter	1		N	-	2	569187
559438	deletion	NM_001267550.2(TTN):c.76846_76847del (p.Asp25616fs)	7273	TTN	HGNC:12403	Likely pathogenic	1	Oct 23, 2018	1559378965	-	RCV000689759;RCV000689759	MedGen:C1858763,OMIM:604145;MedGen:C1837342,OMIM:608807,Orphanet:ORPHA140922	Dilated cardiomyopathy 1G;Limb-girdle muscular dystrophy, type 2J	germline	germline	GRCh38	NC_000002.12	2	178569285	178569286	GTC	G	2q31.2	criteria provided, single submitter	1		N	-	2	569187
559439	single nucleotide variant	NM_000249.3(MLH1):c.815T>A (p.Leu272Ter)	4292	MLH1	HGNC:7127	Pathogenic	1	May 17, 2018	63750584	-	RCV000690543	MedGen:C0009405,Orphanet:ORPHA443090	Hereditary nonpolyposis colon cancer	germline	germline	GRCh38	NC_000003.12	3	37017530	37017530	T	A	3p22.2	criteria provided, single submitter	1	ACMG2013,ACMG2016	N	-	2	569820
559439	single nucleotide variant	NM_000249.3(MLH1):c.815T>A (p.Leu272Ter)	4292	MLH1	HGNC:7127	Pathogenic	1	May 17, 2018	63750584	-	RCV000690543	MedGen:C0009405,Orphanet:ORPHA443090	Hereditary nonpolyposis colon cancer	germline	germline	GRCh37	NC_000003.11	3	37059021	37059021	T	A	3p22.2	criteria provided, single submitter	1	ACMG2013,ACMG2016	N	-	2	569820
559440	deletion	NM_001267550.2(TTN):c.75354del (p.Asp25119fs)	7273	TTN	HGNC:12403	Likely pathogenic	1	Jan 30, 2018	1559394355	-	RCV000694748;RCV000694748	MedGen:C1858763,OMIM:604145;MedGen:C1837342,OMIM:608807,Orphanet:ORPHA140922	Dilated cardiomyopathy 1G;Limb-girdle muscular dystrophy, type 2J	germline	germline	GRCh38	NC_000002.12	2	178570778	178570778	CT	C	2q31.2	criteria provided, single submitter	1		N	-	2	573156
559440	deletion	NM_001267550.2(TTN):c.75354del (p.Asp25119fs)	7273	TTN	HGNC:12403	Likely pathogenic	1	Jan 30, 2018	1559394355	-	RCV000694748;RCV000694748	MedGen:C1858763,OMIM:604145;MedGen:C1837342,OMIM:608807,Orphanet:ORPHA140922	Dilated cardiomyopathy 1G;Limb-girdle muscular dystrophy, type 2J	germline	germline	GRCh37	NC_000002.11	2	179435505	179435505	CT	C	2q31.2	criteria provided, single submitter	1		N	-	2	573156
559444	duplication	NM_001267550.2(TTN):c.64427_64428dup (p.Thr21477Ter)	7273	TTN	HGNC:12403	Likely pathogenic	1	May 08, 2018	1559536156	-	RCV000686827;RCV000686827	MedGen:C1858763,OMIM:604145;MedGen:C1837342,OMIM:608807,Orphanet:ORPHA140922	Dilated cardiomyopathy 1G;Limb-girdle muscular dystrophy, type 2J	germline	germline	GRCh37	NC_000002.11	2	179450042	179450043	T	TTA	2q31.2	criteria provided, single submitter	1		N	-	2	566894
559444	duplication	NM_001267550.2(TTN):c.64427_64428dup (p.Thr21477Ter)	7273	TTN	HGNC:12403	Likely pathogenic	1	May 08, 2018	1559536156	-	RCV000686827;RCV000686827	MedGen:C1858763,OMIM:604145;MedGen:C1837342,OMIM:608807,Orphanet:ORPHA140922	Dilated cardiomyopathy 1G;Limb-girdle muscular dystrophy, type 2J	germline	germline	GRCh38	NC_000002.12	2	178585315	178585316	T	TTA	2q31.2	criteria provided, single submitter	1		N	-	2	566894
559450	deletion	NM_001267550.2(TTN):c.60581del (p.Gln20194fs)	7273	TTN	HGNC:12403	Likely pathogenic	1	May 18, 2018	1559589139	-	RCV000694666;RCV000694666	MedGen:C1858763,OMIM:604145;MedGen:C1837342,OMIM:608807,Orphanet:ORPHA140922	Dilated cardiomyopathy 1G;Limb-girdle muscular dystrophy, type 2J	germline	germline	GRCh37	NC_000002.11	2	179455871	179455871	CT	C	2q31.2	criteria provided, single submitter	1		N	-	2	573091
559450	deletion	NM_001267550.2(TTN):c.60581del (p.Gln20194fs)	7273	TTN	HGNC:12403	Likely pathogenic	1	May 18, 2018	1559589139	-	RCV000694666;RCV000694666	MedGen:C1858763,OMIM:604145;MedGen:C1837342,OMIM:608807,Orphanet:ORPHA140922	Dilated cardiomyopathy 1G;Limb-girdle muscular dystrophy, type 2J	germline	germline	GRCh38	NC_000002.12	2	178591144	178591144	CT	C	2q31.2	criteria provided, single submitter	1		N	-	2	573091
559452	single nucleotide variant	NM_001267550.2(TTN):c.59926+1G>A	7273	TTN	HGNC:12403	Pathogenic	1	Sep 20, 2018	553526525	-	RCV000696084;RCV000696084	MedGen:C1858763,OMIM:604145;MedGen:C1837342,OMIM:608807,Orphanet:ORPHA140922	Dilated cardiomyopathy 1G;Limb-girdle muscular dystrophy, type 2J	germline	germline	GRCh38	NC_000002.12	2	178591977	178591977	C	T	2q31.2	criteria provided, single submitter	1		N	-	2	574210
559452	single nucleotide variant	NM_001267550.2(TTN):c.59926+1G>A	7273	TTN	HGNC:12403	Pathogenic	1	Sep 20, 2018	553526525	-	RCV000696084;RCV000696084	MedGen:C1858763,OMIM:604145;MedGen:C1837342,OMIM:608807,Orphanet:ORPHA140922	Dilated cardiomyopathy 1G;Limb-girdle muscular dystrophy, type 2J	germline	germline	GRCh37	NC_000002.11	2	179456704	179456704	C	T	2q31.2	criteria provided, single submitter	1		N	-	2	574210
559454	single nucleotide variant	NM_001267550.2(TTN):c.55660C>T (p.Arg18554Ter)	7273	TTN	HGNC:12403	Likely pathogenic	1	Mar 01, 2018	1483931960	-	RCV000700102;RCV000700102	MedGen:C1858763,OMIM:604145;MedGen:C1837342,OMIM:608807,Orphanet:ORPHA140922	Dilated cardiomyopathy 1G;Limb-girdle muscular dystrophy, type 2J	germline	germline	GRCh38	NC_000002.12	2	178601337	178601337	G	A	2q31.2	criteria provided, single submitter	1		N	-	2	577369
559454	single nucleotide variant	NM_001267550.2(TTN):c.55660C>T (p.Arg18554Ter)	7273	TTN	HGNC:12403	Likely pathogenic	1	Mar 01, 2018	1483931960	-	RCV000700102;RCV000700102	MedGen:C1858763,OMIM:604145;MedGen:C1837342,OMIM:608807,Orphanet:ORPHA140922	Dilated cardiomyopathy 1G;Limb-girdle muscular dystrophy, type 2J	germline	germline	GRCh37	NC_000002.11	2	179466064	179466064	G	A	2q31.2	criteria provided, single submitter	1		N	-	2	577369
559456	single nucleotide variant	NM_001267550.2(TTN):c.51649G>T (p.Glu17217Ter)	7273	TTN	HGNC:12403	Likely pathogenic	1	Oct 05, 2018	1060500503	-	RCV000695631;RCV000695631	MedGen:C1858763,OMIM:604145;MedGen:C1837342,OMIM:608807,Orphanet:ORPHA140922	Dilated cardiomyopathy 1G;Limb-girdle muscular dystrophy, type 2J	germline	germline	GRCh37	NC_000002.11	2	179474501	179474501	C	A	2q31.2	criteria provided, single submitter	1		N	-	2	573857
559456	single nucleotide variant	NM_001267550.2(TTN):c.51649G>T (p.Glu17217Ter)	7273	TTN	HGNC:12403	Likely pathogenic	1	Oct 05, 2018	1060500503	-	RCV000695631;RCV000695631	MedGen:C1858763,OMIM:604145;MedGen:C1837342,OMIM:608807,Orphanet:ORPHA140922	Dilated cardiomyopathy 1G;Limb-girdle muscular dystrophy, type 2J	germline	germline	GRCh38	NC_000002.12	2	178609774	178609774	C	A	2q31.2	criteria provided, single submitter	1		N	-	2	573857
559458	single nucleotide variant	NM_001267550.2(TTN):c.49345+2T>C	7273	TTN	HGNC:12403	Likely pathogenic	1	May 11, 2018	1559805633	-	RCV000698753;RCV000698753	MedGen:C1858763,OMIM:604145;MedGen:C1837342,OMIM:608807,Orphanet:ORPHA140922	Dilated cardiomyopathy 1G;Limb-girdle muscular dystrophy, type 2J	germline	germline	GRCh37	NC_000002.11	2	179478777	179478777	A	G	2q31.2	criteria provided, single submitter	1		N	-	2	576288
559458	single nucleotide variant	NM_001267550.2(TTN):c.49345+2T>C	7273	TTN	HGNC:12403	Likely pathogenic	1	May 11, 2018	1559805633	-	RCV000698753;RCV000698753	MedGen:C1858763,OMIM:604145;MedGen:C1837342,OMIM:608807,Orphanet:ORPHA140922	Dilated cardiomyopathy 1G;Limb-girdle muscular dystrophy, type 2J	germline	germline	GRCh38	NC_000002.12	2	178614050	178614050	A	G	2q31.2	criteria provided, single submitter	1		N	-	2	576288
559461	single nucleotide variant	NM_198056.2(SCN5A):c.5386G>T (p.Glu1796Ter)	6331	SCN5A	HGNC:10593	Pathogenic	1	Apr 03, 2018	1553692734	-	RCV000707669	MedGen:C1142166,Orphanet:ORPHA130,SNOMED CT:418818005	Brugada syndrome	germline	germline	GRCh38	NC_000003.12	3	38550986	38550986	C	A	3p22.2	criteria provided, single submitter	1	ACMG2013,ACMG2016	N	-	2	583354
559461	single nucleotide variant	NM_198056.2(SCN5A):c.5386G>T (p.Glu1796Ter)	6331	SCN5A	HGNC:10593	Pathogenic	1	Apr 03, 2018	1553692734	-	RCV000707669	MedGen:C1142166,Orphanet:ORPHA130,SNOMED CT:418818005	Brugada syndrome	germline	germline	GRCh37	NC_000003.11	3	38592477	38592477	C	A	3p22.2	criteria provided, single submitter	1	ACMG2013,ACMG2016	N	-	2	583354
559482	single nucleotide variant	NM_000090.3(COL3A1):c.134G>A (p.Trp45Ter)	1281	COL3A1	HGNC:2201	Pathogenic	1	Nov 08, 2018	1559052609	-	RCV000697608	MedGen:C0268338,OMIM:130050,Orphanet:ORPHA286,SNOMED CT:17025000	Ehlers-Danlos syndrome, type 4	germline	germline	GRCh38	NC_000002.12	2	188984814	188984814	G	A	2q32.2	criteria provided, single submitter	1	ACMG2013,ACMG2016	N	-	2	575406
559482	single nucleotide variant	NM_000090.3(COL3A1):c.134G>A (p.Trp45Ter)	1281	COL3A1	HGNC:2201	Pathogenic	1	Nov 08, 2018	1559052609	-	RCV000697608	MedGen:C0268338,OMIM:130050,Orphanet:ORPHA286,SNOMED CT:17025000	Ehlers-Danlos syndrome, type 4	germline	germline	GRCh37	NC_000002.11	2	189849540	189849540	G	A	2q32.2	criteria provided, single submitter	1	ACMG2013,ACMG2016	N	-	2	575406
559488	deletion	NM_000090.3(COL3A1):c.2392-3_2395del	1281	COL3A1	HGNC:2201	Pathogenic	1	Apr 02, 2018	1559059873	-	RCV000703526	MedGen:C0268338,OMIM:130050,Orphanet:ORPHA286,SNOMED CT:17025000	Ehlers-Danlos syndrome, type 4	germline	germline	GRCh38	NC_000002.12	2	189002295	189002301	TCAGGGTG	T	2q32.2	criteria provided, single submitter	1	ACMG2013,ACMG2016	N	-	2	580085
559488	deletion	NM_000090.3(COL3A1):c.2392-3_2395del	1281	COL3A1	HGNC:2201	Pathogenic	1	Apr 02, 2018	1559059873	-	RCV000703526	MedGen:C0268338,OMIM:130050,Orphanet:ORPHA286,SNOMED CT:17025000	Ehlers-Danlos syndrome, type 4	germline	germline	GRCh37	NC_000002.11	2	189867021	189867027	TCAGGGTG	T	2q32.2	criteria provided, single submitter	1	ACMG2013,ACMG2016	N	-	2	580085
559490	single nucleotide variant	NM_000090.3(COL3A1):c.2569C>T (p.Gln857Ter)	1281	COL3A1	HGNC:2201	Pathogenic	1	May 02, 2018	1559060412	-	RCV000686415	MedGen:C0268338,OMIM:130050,Orphanet:ORPHA286,SNOMED CT:17025000	Ehlers-Danlos syndrome, type 4	germline	germline	GRCh38	NC_000002.12	2	189003426	189003426	C	T	2q32.2	criteria provided, single submitter	1	ACMG2013,ACMG2016	N	-	2	566570
559490	single nucleotide variant	NM_000090.3(COL3A1):c.2569C>T (p.Gln857Ter)	1281	COL3A1	HGNC:2201	Pathogenic	1	May 02, 2018	1559060412	-	RCV000686415	MedGen:C0268338,OMIM:130050,Orphanet:ORPHA286,SNOMED CT:17025000	Ehlers-Danlos syndrome, type 4	germline	germline	GRCh37	NC_000002.11	2	189868152	189868152	C	T	2q32.2	criteria provided, single submitter	1	ACMG2013,ACMG2016	N	-	2	566570
559492	single nucleotide variant	NM_000090.3(COL3A1):c.3202G>T (p.Gly1068Cys)	1281	COL3A1	HGNC:2201	Likely pathogenic	1	Aug 01, 2018	1559061954	-	RCV000693892	MedGen:C0268338,OMIM:130050,Orphanet:ORPHA286,SNOMED CT:17025000	Ehlers-Danlos syndrome, type 4	germline	germline	GRCh38	NC_000002.12	2	189006937	189006937	G	T	2q32.2	criteria provided, single submitter	1	ACMG2013,ACMG2016	N	-	2	572498
559492	single nucleotide variant	NM_000090.3(COL3A1):c.3202G>T (p.Gly1068Cys)	1281	COL3A1	HGNC:2201	Likely pathogenic	1	Aug 01, 2018	1559061954	-	RCV000693892	MedGen:C0268338,OMIM:130050,Orphanet:ORPHA286,SNOMED CT:17025000	Ehlers-Danlos syndrome, type 4	germline	germline	GRCh37	NC_000002.11	2	189871663	189871663	G	T	2q32.2	criteria provided, single submitter	1	ACMG2013,ACMG2016	N	-	2	572498
559494	single nucleotide variant	NM_000090.3(COL3A1):c.4012-2A>G	1281	COL3A1	HGNC:2201	Likely pathogenic	1	Dec 20, 2018	1559063681	-	RCV000700460	MedGen:C0268338,OMIM:130050,Orphanet:ORPHA286,SNOMED CT:17025000	Ehlers-Danlos syndrome, type 4	germline	germline	GRCh38	NC_000002.12	2	189010646	189010646	A	G	2q32.2	criteria provided, single submitter	1	ACMG2013,ACMG2016	N	-	2	577653
559494	single nucleotide variant	NM_000090.3(COL3A1):c.4012-2A>G	1281	COL3A1	HGNC:2201	Likely pathogenic	1	Dec 20, 2018	1559063681	-	RCV000700460	MedGen:C0268338,OMIM:130050,Orphanet:ORPHA286,SNOMED CT:17025000	Ehlers-Danlos syndrome, type 4	germline	germline	GRCh37	NC_000002.11	2	189875372	189875372	A	G	2q32.2	criteria provided, single submitter	1	ACMG2013,ACMG2016	N	-	2	577653
559504	single nucleotide variant	NM_000393.5(COL5A2):c.1924-4C>G	1290	COL5A2	HGNC:2210	Pathogenic	1	May 06, 2018	1559085578	-	RCV000698882	MedGen:C4552122,OMIM:130000,Orphanet:ORPHA287,SNOMED CT:20766005,SNOMED CT:83470009	Ehlers-Danlos syndrome, classic type	germline	germline	GRCh38	NC_000002.12	2	189062922	189062922	G	C	2q32.2	criteria provided, single submitter	1		N	-	2	576400
559504	single nucleotide variant	NM_000393.5(COL5A2):c.1924-4C>G	1290	COL5A2	HGNC:2210	Pathogenic	1	May 06, 2018	1559085578	-	RCV000698882	MedGen:C4552122,OMIM:130000,Orphanet:ORPHA287,SNOMED CT:20766005,SNOMED CT:83470009	Ehlers-Danlos syndrome, classic type	germline	germline	GRCh37	NC_000002.11	2	189927648	189927648	G	C	2q32.2	criteria provided, single submitter	1		N	-	2	576400
559522	single nucleotide variant	NM_020779.4(WDR35):c.1381C>T (p.Arg461Ter)	57539	WDR35	HGNC:29250	Pathogenic	1	Mar 05, 2018	767751856	-	RCV000693381;RCV000693381	MedGen:C3150874,OMIM:613610;MedGen:C3279792,OMIM:614091,Orphanet:ORPHA498497	Cranioectodermal dysplasia 2;Short rib polydactyly syndrome 5	germline	germline	GRCh37	NC_000002.11	2	20153614	20153614	G	A	2p24.1	criteria provided, single submitter	1		N	-	2	572077
559522	single nucleotide variant	NM_020779.4(WDR35):c.1381C>T (p.Arg461Ter)	57539	WDR35	HGNC:29250	Pathogenic	1	Mar 05, 2018	767751856	-	RCV000693381;RCV000693381	MedGen:C3150874,OMIM:613610;MedGen:C3279792,OMIM:614091,Orphanet:ORPHA498497	Cranioectodermal dysplasia 2;Short rib polydactyly syndrome 5	germline	germline	GRCh38	NC_000002.12	2	19953853	19953853	G	A	2p24.1	criteria provided, single submitter	1		N	-	2	572077
559525	duplication	NM_020779.4(WDR35):c.1195-1699dup	57539	WDR35	HGNC:29250	Pathogenic	1	Mar 01, 2018	1327489348	-	RCV000691129;RCV000691129	MedGen:C3150874,OMIM:613610;MedGen:C3279792,OMIM:614091,Orphanet:ORPHA498497	Cranioectodermal dysplasia 2;Short rib polydactyly syndrome 5	germline	germline	GRCh38	NC_000002.12	2	19962311	19962312	T	TC	2p24.1	criteria provided, single submitter	1		N	-	2	570299
559525	duplication	NM_020779.4(WDR35):c.1195-1699dup	57539	WDR35	HGNC:29250	Pathogenic	1	Mar 01, 2018	1327489348	-	RCV000691129;RCV000691129	MedGen:C3150874,OMIM:613610;MedGen:C3279792,OMIM:614091,Orphanet:ORPHA498497	Cranioectodermal dysplasia 2;Short rib polydactyly syndrome 5	germline	germline	GRCh37	NC_000002.11	2	20162072	20162073	T	TC	2p24.1	criteria provided, single submitter	1		N	-	2	570299
559528	single nucleotide variant	NM_001314077.1(PROS1):c.2094T>A (p.Cys698Ter)	5627	PROS1	HGNC:9456	Likely pathogenic	1	Jun 16, 2018	1559926604	-	RCV000688177	MedGen:C3281092,OMIM:614514	Thrombophilia due to protein S deficiency, autosomal recessive	germline	germline	GRCh38	NC_000003.12	3	93874278	93874278	A	T	3q11.1	criteria provided, single submitter	1		N	-	2	567962
559528	single nucleotide variant	NM_001314077.1(PROS1):c.2094T>A (p.Cys698Ter)	5627	PROS1	HGNC:9456	Likely pathogenic	1	Jun 16, 2018	1559926604	-	RCV000688177	MedGen:C3281092,OMIM:614514	Thrombophilia due to protein S deficiency, autosomal recessive	germline	germline	GRCh37	NC_000003.11	3	93593122	93593122	A	T	3q11.1	criteria provided, single submitter	1		N	-	2	567962
559531	deletion	NM_001314077.1(PROS1):c.348del (p.Lys116fs)	5627	PROS1	HGNC:9456	Pathogenic	1	May 17, 2018	1241365457	-	RCV000691217	MedGen:C3281092,OMIM:614514	Thrombophilia due to protein S deficiency, autosomal recessive	germline	germline	GRCh37	NC_000003.11	3	93643091	93643091	AT	A	3q11.1	criteria provided, single submitter	1		N	-	2	570367
559531	deletion	NM_001314077.1(PROS1):c.348del (p.Lys116fs)	5627	PROS1	HGNC:9456	Pathogenic	1	May 17, 2018	1241365457	-	RCV000691217	MedGen:C3281092,OMIM:614514	Thrombophilia due to protein S deficiency, autosomal recessive	germline	germline	GRCh38	NC_000003.12	3	93924247	93924247	AT	A	3q11.1	criteria provided, single submitter	1		N	-	2	570367
559533	single nucleotide variant	NM_001314077.1(PROS1):c.173-1G>C	5627	PROS1	HGNC:9456	Pathogenic	1	Aug 16, 2018	759677822	-	RCV000705342	MedGen:C3281092,OMIM:614514	Thrombophilia due to protein S deficiency, autosomal recessive	germline	germline	GRCh37	NC_000003.11	3	93646252	93646252	C	G	3q11.1	criteria provided, single submitter	1		N	-	2	581502
559533	single nucleotide variant	NM_001314077.1(PROS1):c.173-1G>C	5627	PROS1	HGNC:9456	Pathogenic	1	Aug 16, 2018	759677822	-	RCV000705342	MedGen:C3281092,OMIM:614514	Thrombophilia due to protein S deficiency, autosomal recessive	germline	germline	GRCh38	NC_000003.12	3	93927408	93927408	C	G	3q11.1	criteria provided, single submitter	1		N	-	2	581502
559535	deletion	NM_001174150.2(ARL13B):c.393_396del (p.Gln132fs)	200894	ARL13B	HGNC:25419	Pathogenic	1	Mar 29, 2018	1560002959	-	RCV000701326	MedGen:C2676771,OMIM:612291	Joubert syndrome 8	germline	germline	GRCh37	NC_000003.11	3	93754185	93754188	TAAAC	T	3q11.1	criteria provided, single submitter	1		N	-	2	578346
559535	deletion	NM_001174150.2(ARL13B):c.393_396del (p.Gln132fs)	200894	ARL13B	HGNC:25419	Pathogenic	1	Mar 29, 2018	1560002959	-	RCV000701326	MedGen:C2676771,OMIM:612291	Joubert syndrome 8	germline	germline	GRCh38	NC_000003.12	3	94035341	94035344	TAAAC	T	3q11.2	criteria provided, single submitter	1		N	-	2	578346
559585	deletion	NM_152778.3(MFSD8):c.1086del (p.Ile364fs)	256471	MFSD8	HGNC:28486	Pathogenic	1	Jun 21, 2017	1460276679	-	RCV000702031	MedGen:C1838571,OMIM:610951,Orphanet:ORPHA228366	Ceroid lipofuscinosis neuronal 7	germline	germline	GRCh37	NC_000004.11	4	128843031	128843031	TG	T	4q28.2	criteria provided, single submitter	1		N	-	2	578890
559585	deletion	NM_152778.3(MFSD8):c.1086del (p.Ile364fs)	256471	MFSD8	HGNC:28486	Pathogenic	1	Jun 21, 2017	1460276679	-	RCV000702031	MedGen:C1838571,OMIM:610951,Orphanet:ORPHA228366	Ceroid lipofuscinosis neuronal 7	germline	germline	GRCh38	NC_000004.12	4	127921876	127921876	TG	T	4q28.2	criteria provided, single submitter	1		N	-	2	578890
559630	short repeat	NM_015512.5(DNAH1):c.10464_10465AG[2] (p.Arg3490fs)	25981	DNAH1	HGNC:2940	Pathogenic	1	Feb 26, 2018	759646845	-	RCV000702057;RCV000702057	MedGen:C4539798,OMIM:617577;MedGen:C4539783,OMIM:617576	Ciliary dyskinesia, primary, 37;SPERMATOGENIC FAILURE 18	germline	germline	GRCh38	NC_000003.12	3	52393015	52393018	CAGAG	C	3p21.1	criteria provided, single submitter	1		N	-	2	578911
559630	short repeat	NM_015512.5(DNAH1):c.10464_10465AG[2] (p.Arg3490fs)	25981	DNAH1	HGNC:2940	Pathogenic	1	Feb 26, 2018	759646845	-	RCV000702057;RCV000702057	MedGen:C4539798,OMIM:617577;MedGen:C4539783,OMIM:617576	Ciliary dyskinesia, primary, 37;SPERMATOGENIC FAILURE 18	germline	germline	GRCh37	NC_000003.11	3	52427031	52427034	CAGAG	C	3p21.1	criteria provided, single submitter	1		N	-	2	578911
559640	deletion	NM_004656.4(BAP1):c.1729+1del	8314	BAP1	HGNC:950	Pathogenic	1	Apr 25, 2018	1559586374	-	RCV000701946	MedGen:C3280492,OMIM:614327	Tumor susceptibility linked to germline BAP1 mutations	germline	germline	GRCh38	NC_000003.12	3	52403415	52403415	AC	A	3p21.1	criteria provided, single submitter	1		N	-	2	578825
559640	deletion	NM_004656.4(BAP1):c.1729+1del	8314	BAP1	HGNC:950	Pathogenic	1	Apr 25, 2018	1559586374	-	RCV000701946	MedGen:C3280492,OMIM:614327	Tumor susceptibility linked to germline BAP1 mutations	germline	germline	GRCh37	NC_000003.11	3	52437431	52437431	AC	A	3p21.1	criteria provided, single submitter	1		N	-	2	578825
559648	single nucleotide variant	NM_004656.4(BAP1):c.581-1G>T	8314	BAP1	HGNC:950	Likely pathogenic	1	Nov 09, 2018	1553645729	-	RCV000700437	MedGen:C3280492,OMIM:614327	Tumor susceptibility linked to germline BAP1 mutations	germline	germline	GRCh38	NC_000003.12	3	52406908	52406908	C	A	3p21.1	criteria provided, single submitter	1		N	-	2	577633
559648	single nucleotide variant	NM_004656.4(BAP1):c.581-1G>T	8314	BAP1	HGNC:950	Likely pathogenic	1	Nov 09, 2018	1553645729	-	RCV000700437	MedGen:C3280492,OMIM:614327	Tumor susceptibility linked to germline BAP1 mutations	germline	germline	GRCh37	NC_000003.11	3	52440924	52440924	C	A	3p21.1	criteria provided, single submitter	1		N	-	2	577633
559652	single nucleotide variant	NM_004656.4(BAP1):c.178C>T (p.Arg60Ter)	8314	BAP1	HGNC:950	Pathogenic	1	Nov 09, 2018	1253151209	-	RCV000703700	MedGen:C3280492,OMIM:614327	Tumor susceptibility linked to germline BAP1 mutations	germline	germline	GRCh38	NC_000003.12	3	52408551	52408551	G	A	3p21.1	criteria provided, single submitter	1		N	-	2	580226
559652	single nucleotide variant	NM_004656.4(BAP1):c.178C>T (p.Arg60Ter)	8314	BAP1	HGNC:950	Pathogenic	1	Nov 09, 2018	1253151209	-	RCV000703700	MedGen:C3280492,OMIM:614327	Tumor susceptibility linked to germline BAP1 mutations	germline	germline	GRCh37	NC_000003.11	3	52442567	52442567	G	A	3p21.1	criteria provided, single submitter	1		N	-	2	580226
559656	single nucleotide variant	NM_004656.4(BAP1):c.15G>A (p.Trp5Ter)	8314	BAP1	HGNC:950	Pathogenic	1	May 17, 2018	916069743	-	RCV000698141	MedGen:C3280492,OMIM:614327	Tumor susceptibility linked to germline BAP1 mutations	germline	germline	GRCh38	NC_000003.12	3	52409864	52409864	C	T	3p21.1	criteria provided, single submitter	1		N	-	2	575817
559656	single nucleotide variant	NM_004656.4(BAP1):c.15G>A (p.Trp5Ter)	8314	BAP1	HGNC:950	Pathogenic	1	May 17, 2018	916069743	-	RCV000698141	MedGen:C3280492,OMIM:614327	Tumor susceptibility linked to germline BAP1 mutations	germline	germline	GRCh37	NC_000003.11	3	52443880	52443880	C	T	3p21.1	criteria provided, single submitter	1		N	-	2	575817
559658	deletion	NM_004656.4(BAP1):c.11del (p.Gly4fs)	8314	BAP1	HGNC:950	Pathogenic	1	Jun 01, 2018	1559593389	-	RCV000685909	MedGen:C3280492,OMIM:614327	Tumor susceptibility linked to germline BAP1 mutations	germline	germline	GRCh38	NC_000003.12	3	52409868	52409868	GC	G	3p21.1	criteria provided, single submitter	1		N	-	2	566165
559658	deletion	NM_004656.4(BAP1):c.11del (p.Gly4fs)	8314	BAP1	HGNC:950	Pathogenic	1	Jun 01, 2018	1559593389	-	RCV000685909	MedGen:C3280492,OMIM:614327	Tumor susceptibility linked to germline BAP1 mutations	germline	germline	GRCh37	NC_000003.11	3	52443884	52443884	GC	G	3p21.1	criteria provided, single submitter	1		N	-	2	566165
559774	single nucleotide variant	NM_015271.5(TRIM2):c.797C>A (p.Ser266Ter)	23321	TRIM2	HGNC:15974	Pathogenic	1	Jun 21, 2018	746386202	-	RCV000703666	MedGen:C3809655,OMIM:615490	Charcot-Marie-Tooth disease, axonal, type 2R	germline	germline	GRCh38	NC_000004.12	4	153295323	153295323	C	A	4q31.3	criteria provided, single submitter	1		N	-	2	580197
559774	single nucleotide variant	NM_015271.5(TRIM2):c.797C>A (p.Ser266Ter)	23321	TRIM2	HGNC:15974	Pathogenic	1	Jun 21, 2018	746386202	-	RCV000703666	MedGen:C3809655,OMIM:615490	Charcot-Marie-Tooth disease, axonal, type 2R	germline	germline	GRCh37	NC_000004.11	4	154216475	154216475	C	A	4q31.3	criteria provided, single submitter	1		N	-	2	580197
559805	single nucleotide variant	NM_147127.5(EVC2):c.341C>G (p.Ser114Ter)	132884	EVC2	HGNC:19747	Pathogenic	1	Feb 23, 2018	748820015	-	RCV000704338;RCV000704338	MedGen:C0457013,OMIM:193530,Orphanet:ORPHA952,SNOMED CT:277807007;MedGen:C0013903,OMIM:225500,Orphanet:ORPHA289,SNOMED CT:62501005	Curry-Hall syndrome;Ellis-van Creveld syndrome	germline	germline	GRCh37	NC_000004.11	4	5696171	5696171	G	C	4p16.2	criteria provided, single submitter	1		N	-	2	580714
559805	single nucleotide variant	NM_147127.5(EVC2):c.341C>G (p.Ser114Ter)	132884	EVC2	HGNC:19747	Pathogenic	1	Feb 23, 2018	748820015	-	RCV000704338;RCV000704338	MedGen:C0457013,OMIM:193530,Orphanet:ORPHA952,SNOMED CT:277807007;MedGen:C0013903,OMIM:225500,Orphanet:ORPHA289,SNOMED CT:62501005	Curry-Hall syndrome;Ellis-van Creveld syndrome	germline	germline	GRCh38	NC_000004.12	4	5694444	5694444	G	C	4p16.2	criteria provided, single submitter	1		N	-	2	580714
559821	single nucleotide variant	NM_000203.5(IDUA):c.265C>T (p.Arg89Trp)	3425	IDUA	HGNC:5391	Pathogenic	1	Mar 01, 2018	754966840	-	RCV000703774	MedGen:C0023786,Orphanet:ORPHA579	Mucopolysaccharidosis type I	germline	germline	GRCh38	NC_000004.12	4	987915	987915	C	T	4p16.3	criteria provided, single submitter	1		N	-	2	580286
559821	single nucleotide variant	NM_000203.5(IDUA):c.265C>T (p.Arg89Trp)	3425	IDUA	HGNC:5391	Pathogenic	1	Mar 01, 2018	754966840	-	RCV000703774	MedGen:C0023786,Orphanet:ORPHA579	Mucopolysaccharidosis type I	germline	germline	GRCh37	NC_000004.11	4	981703	981703	C	T	4p16.3	criteria provided, single submitter	1		N	-	2	580286
559829	duplication	NC_000005.9:g.(?_131972801)_(131976503_?)dup	10111	RAD50	HGNC:9816	Likely pathogenic	1	Apr 03, 2018	-1	-	RCV000708547	MedGen:C0027672,SNOMED CT:699346009	Hereditary cancer-predisposing syndrome	germline	germline	GRCh37	NC_000005.9	5	131972801	131976503	na	na	5q31.1	criteria provided, single submitter	1		N	-	2	584417
559829	duplication	NC_000005.9:g.(?_131972801)_(131976503_?)dup	10111	RAD50	HGNC:9816	Likely pathogenic	1	Apr 03, 2018	-1	-	RCV000708547	MedGen:C0027672,SNOMED CT:699346009	Hereditary cancer-predisposing syndrome	germline	germline	GRCh38	NC_000005.10	5	132637109	132640811	na	na	5q31.1	criteria provided, single submitter	1		N	-	2	584417
559832	single nucleotide variant	NM_025132.4(WDR19):c.1982+2T>C	57728	WDR19	HGNC:18340	Likely pathogenic	1	Dec 11, 2017	780847651	-	RCV000688346;RCV000688346	MedGen:C3280598,OMIM:614376;MedGen:C4225376,OMIM:616307	Asphyxiating thoracic dystrophy 5;Senior-Loken syndrome 8	germline	germline	GRCh38	NC_000004.12	4	39228692	39228692	T	C	4p14	criteria provided, single submitter	1		N	-	2	568100
559832	single nucleotide variant	NM_025132.4(WDR19):c.1982+2T>C	57728	WDR19	HGNC:18340	Likely pathogenic	1	Dec 11, 2017	780847651	-	RCV000688346;RCV000688346	MedGen:C3280598,OMIM:614376;MedGen:C4225376,OMIM:616307	Asphyxiating thoracic dystrophy 5;Senior-Loken syndrome 8	germline	germline	GRCh37	NC_000004.11	4	39230312	39230312	T	C	4p14	criteria provided, single submitter	1		N	-	2	568100
559839	deletion	NC_000005.9:g.(?_176662802)_(176666886_?)del	64324	NSD1	HGNC:14234	Pathogenic	1	Jun 06, 2018	-1	-	RCV000708034	MedGen:C0004903,OMIM:130650,Orphanet:ORPHA116,SNOMED CT:81780002	Beckwith-Wiedemann syndrome	germline	germline	GRCh38	NC_000005.10	5	177235801	177239885	na	na	5q35.3	criteria provided, single submitter	1		N	-	2	583767
559839	deletion	NC_000005.9:g.(?_176662802)_(176666886_?)del	64324	NSD1	HGNC:14234	Pathogenic	1	Jun 06, 2018	-1	-	RCV000708034	MedGen:C0004903,OMIM:130650,Orphanet:ORPHA116,SNOMED CT:81780002	Beckwith-Wiedemann syndrome	germline	germline	GRCh37	NC_000005.9	5	176662802	176666886	na	na	5q35.3	criteria provided, single submitter	1		N	-	2	583767
559861	duplication	NM_000038.6(APC):c.424_531+69dup	324	APC	HGNC:583	Likely pathogenic	1	Aug 22, 2018	1561477658	-	RCV000691575	MedGen:C2713442,OMIM:175100	Familial adenomatous polyposis 1	germline	germline	GRCh37	NC_000005.9	5	112111326	112111327	G	GTCATTGCTTCTTGCTGATCTTGACAAAGAAGAAAAGGAAAAAGACTGGTATTACGCTCAACTTCAGAATCTCACTAAAAGAATAGATAGTCTTCCTTTAACTGAAAATGTAAGTAACTTGGCAGTACAACTTATTTGAAACTTTAATAACTTGATATTTTAAAGTACCTAGGTAATC	5q22.2	criteria provided, single submitter	1	ACMG2013,ACMG2016	N	-	2	570663
559861	duplication	NM_000038.6(APC):c.424_531+69dup	324	APC	HGNC:583	Likely pathogenic	1	Aug 22, 2018	1561477658	-	RCV000691575	MedGen:C2713442,OMIM:175100	Familial adenomatous polyposis 1	germline	germline	GRCh38	NC_000005.10	5	112775629	112775630	G	GTCATTGCTTCTTGCTGATCTTGACAAAGAAGAAAAGGAAAAAGACTGGTATTACGCTCAACTTCAGAATCTCACTAAAAGAATAGATAGTCTTCCTTTAACTGAAAATGTAAGTAACTTGGCAGTACAACTTATTTGAAACTTTAATAACTTGATATTTTAAAGTACCTAGGTAATC	5q22.2	criteria provided, single submitter	1	ACMG2013,ACMG2016	N	-	2	570663
559869	single nucleotide variant	NM_000038.6(APC):c.1270C>T (p.Gln424Ter)	324	APC	HGNC:583	Pathogenic	1	Sep 04, 2018	1561542165	-	RCV000698104;RCV000985283	MedGen:C2713442,OMIM:175100;MedGen:CN517202	Familial adenomatous polyposis 1	germline	germline	GRCh37	NC_000005.9	5	112154999	112154999	C	T	5q22.2	criteria provided, multiple submitters, no conflicts	2	ACMG2013,ACMG2016	N	-	2	575787
559869	single nucleotide variant	NM_000038.6(APC):c.1270C>T (p.Gln424Ter)	324	APC	HGNC:583	Pathogenic	1	Sep 04, 2018	1561542165	-	RCV000698104;RCV000985283	MedGen:C2713442,OMIM:175100;MedGen:CN517202	Familial adenomatous polyposis 1	germline	germline	GRCh38	NC_000005.10	5	112819302	112819302	C	T	5q22.2	criteria provided, multiple submitters, no conflicts	2	ACMG2013,ACMG2016	N	-	2	575787
559905	deletion	NM_000038.6(APC):c.2884del (p.Asp962fs)	324	APC	HGNC:583	Pathogenic	1	Jan 23, 2018	1561580546	-	RCV000697265	MedGen:C2713442,OMIM:175100	Familial adenomatous polyposis 1	germline	germline	GRCh37	NC_000005.9	5	112174175	112174175	TG	T	5q22.2	criteria provided, single submitter	1	ACMG2013,ACMG2016	N	-	2	575133
559905	deletion	NM_000038.6(APC):c.2884del (p.Asp962fs)	324	APC	HGNC:583	Pathogenic	1	Jan 23, 2018	1561580546	-	RCV000697265	MedGen:C2713442,OMIM:175100	Familial adenomatous polyposis 1	germline	germline	GRCh38	NC_000005.10	5	112838478	112838478	TG	T	5q22.2	criteria provided, single submitter	1	ACMG2013,ACMG2016	N	-	2	575133
559919	deletion	NM_000038.6(APC):c.4167del (p.Val1390fs)	324	APC	HGNC:583	Pathogenic	1	Feb 26, 2018	1561590380	-	RCV000690105	MedGen:C2713442,OMIM:175100	Familial adenomatous polyposis 1	germline	germline	GRCh38	NC_000005.10	5	112839761	112839761	CT	C	5q22.2	criteria provided, single submitter	1	ACMG2013,ACMG2016	N	-	2	569473
559919	deletion	NM_000038.6(APC):c.4167del (p.Val1390fs)	324	APC	HGNC:583	Pathogenic	1	Feb 26, 2018	1561590380	-	RCV000690105	MedGen:C2713442,OMIM:175100	Familial adenomatous polyposis 1	germline	germline	GRCh37	NC_000005.9	5	112175458	112175458	CT	C	5q22.2	criteria provided, single submitter	1	ACMG2013,ACMG2016	N	-	2	569473
559929	deletion	NM_000038.6(APC):c.4670_4671del (p.Ile1557fs)	324	APC	HGNC:583	Pathogenic	1	Jul 27, 2018	1561594547	-	RCV000694540	MedGen:C2713442,OMIM:175100	Familial adenomatous polyposis 1	germline	germline	GRCh37	NC_000005.9	5	112175961	112175962	ATT	A	5q22.2	criteria provided, single submitter	1	ACMG2013,ACMG2016	N	-	2	573000
559929	deletion	NM_000038.6(APC):c.4670_4671del (p.Ile1557fs)	324	APC	HGNC:583	Pathogenic	1	Jul 27, 2018	1561594547	-	RCV000694540	MedGen:C2713442,OMIM:175100	Familial adenomatous polyposis 1	germline	germline	GRCh38	NC_000005.10	5	112840264	112840265	ATT	A	5q22.2	criteria provided, single submitter	1	ACMG2013,ACMG2016	N	-	2	573000
559935	deletion	NM_000038.6(APC):c.5293_5296del (p.Leu1765fs)	324	APC	HGNC:583	Pathogenic	1	Mar 26, 2018	1561599054	-	RCV000690684	MedGen:C2713442,OMIM:175100	Familial adenomatous polyposis 1	germline	germline	GRCh37	NC_000005.9	5	112176582	112176585	CAGTT	C	5q22.2	criteria provided, single submitter	1	ACMG2013,ACMG2016	N	-	2	569926
559935	deletion	NM_000038.6(APC):c.5293_5296del (p.Leu1765fs)	324	APC	HGNC:583	Pathogenic	1	Mar 26, 2018	1561599054	-	RCV000690684	MedGen:C2713442,OMIM:175100	Familial adenomatous polyposis 1	germline	germline	GRCh38	NC_000005.10	5	112840885	112840888	CAGTT	C	5q22.2	criteria provided, single submitter	1	ACMG2013,ACMG2016	N	-	2	569926
559941	deletion	NM_000038.6(APC):c.6137del (p.Ala2046fs)	324	APC	HGNC:583	Pathogenic	1	Feb 05, 2018	1561605385	-	RCV000706346	MedGen:C2713442,OMIM:175100	Familial adenomatous polyposis 1	germline	germline	GRCh38	NC_000005.10	5	112841731	112841731	GC	G	5q22.2	criteria provided, single submitter	1	ACMG2013,ACMG2016	N	-	2	582306
559941	deletion	NM_000038.6(APC):c.6137del (p.Ala2046fs)	324	APC	HGNC:583	Pathogenic	1	Feb 05, 2018	1561605385	-	RCV000706346	MedGen:C2713442,OMIM:175100	Familial adenomatous polyposis 1	germline	germline	GRCh37	NC_000005.9	5	112177428	112177428	GC	G	5q22.2	criteria provided, single submitter	1	ACMG2013,ACMG2016	N	-	2	582306
559954	deletion	NC_000005.9:g.(?_112151182)_(112170872_?)del	324	APC	HGNC:583	Pathogenic	1	Apr 27, 2018	-1	-	RCV000707778	MedGen:C2713442,OMIM:175100	Familial adenomatous polyposis 1	germline	germline	GRCh37	NC_000005.9	5	112151182	112170872	na	na	5q22.2	criteria provided, single submitter	1	ACMG2013,ACMG2016	N	-	2	583455
559954	deletion	NC_000005.9:g.(?_112151182)_(112170872_?)del	324	APC	HGNC:583	Pathogenic	1	Apr 27, 2018	-1	-	RCV000707778	MedGen:C2713442,OMIM:175100	Familial adenomatous polyposis 1	germline	germline	GRCh38	NC_000005.10	5	112815485	112835175	na	na	5q22.2	criteria provided, single submitter	1	ACMG2013,ACMG2016	N	-	2	583455
559956	deletion	NC_000005.9:g.(?_1280267)_(1280459_?)del	7015	TERT	HGNC:11730	Pathogenic	1	Apr 18, 2018	-1	-	RCV000708222;RCV000708222	MedGen:C3151443,OMIM:613989;MedGen:C1800706,OMIM:178500,SNOMED CT:28168000	Dyskeratosis congenita, autosomal dominant, 2;Idiopathic fibrosing alveolitis, chronic form	germline	germline	GRCh37	NC_000005.9	5	1280267	1280459	na	na	5p15.33	criteria provided, single submitter	1		N	-	2	584005
559956	deletion	NC_000005.9:g.(?_1280267)_(1280459_?)del	7015	TERT	HGNC:11730	Pathogenic	1	Apr 18, 2018	-1	-	RCV000708222;RCV000708222	MedGen:C3151443,OMIM:613989;MedGen:C1800706,OMIM:178500,SNOMED CT:28168000	Dyskeratosis congenita, autosomal dominant, 2;Idiopathic fibrosing alveolitis, chronic form	germline	germline	GRCh38	NC_000005.10	5	1280152	1280344	na	na	5p15.33	criteria provided, single submitter	1		N	-	2	584005
559958	deletion	NC_000005.9:g.(?_13769069)_(13794167_?)del	1767	DNAH5	HGNC:2950	Likely pathogenic	1	Jan 17, 2018	-1	-	RCV000708336	Human Phenotype Ontology:HP:0012265,MedGen:C0008780,Orphanet:ORPHA244	Primary ciliary dyskinesia	germline	germline	GRCh37	NC_000005.9	5	13769069	13794167	na	na	5p15.2	criteria provided, single submitter	1		N	-	2	584140
559958	deletion	NC_000005.9:g.(?_13769069)_(13794167_?)del	1767	DNAH5	HGNC:2950	Likely pathogenic	1	Jan 17, 2018	-1	-	RCV000708336	Human Phenotype Ontology:HP:0012265,MedGen:C0008780,Orphanet:ORPHA244	Primary ciliary dyskinesia	germline	germline	GRCh38	NC_000005.10	5	13768960	13794058	na	na	5p15.2	criteria provided, single submitter	1		N	-	2	584140
559959	single nucleotide variant	NM_000038.6(APC):c.7498C>T (p.Gln2500Ter)	324	APC	HGNC:583	Pathogenic	1	Jul 05, 2018	372535376	-	RCV000693291	MedGen:C2713442,OMIM:175100	Familial adenomatous polyposis 1	germline	germline	GRCh37	NC_000005.9	5	112178789	112178789	C	T	5q22.2	criteria provided, single submitter	1	ACMG2013,ACMG2016	N	-	2	572005
559959	single nucleotide variant	NM_000038.6(APC):c.7498C>T (p.Gln2500Ter)	324	APC	HGNC:583	Pathogenic	1	Jul 05, 2018	372535376	-	RCV000693291	MedGen:C2713442,OMIM:175100	Familial adenomatous polyposis 1	germline	germline	GRCh38	NC_000005.10	5	112843092	112843092	C	T	5q22.2	criteria provided, single submitter	1	ACMG2013,ACMG2016	N	-	2	572005
559992	insertion	NM_000038.6(APC):c.2466_2467insA (p.Ser823fs)	324	APC	HGNC:583	Pathogenic	1	Jun 12, 2018	1561577342	-	RCV000703572	MedGen:C2713442,OMIM:175100	Familial adenomatous polyposis 1	germline	germline	GRCh37	NC_000005.9	5	112173757	112173758	T	TA	5q22.2	criteria provided, single submitter	1	ACMG2013,ACMG2016	N	-	2	580121
559992	insertion	NM_000038.6(APC):c.2466_2467insA (p.Ser823fs)	324	APC	HGNC:583	Pathogenic	1	Jun 12, 2018	1561577342	-	RCV000703572	MedGen:C2713442,OMIM:175100	Familial adenomatous polyposis 1	germline	germline	GRCh38	NC_000005.10	5	112838060	112838061	T	TA	5q22.2	criteria provided, single submitter	1	ACMG2013,ACMG2016	N	-	2	580121
559998	duplication	NM_000038.6(APC):c.2652dup (p.Ala885fs)	324	APC	HGNC:583	Pathogenic	1	Jun 28, 2018	1561578684	-	RCV000690724	MedGen:C2713442,OMIM:175100	Familial adenomatous polyposis 1	germline	germline	GRCh37	NC_000005.9	5	112173942	112173943	C	CA	5q22.2	criteria provided, single submitter	1	ACMG2013,ACMG2016	N	-	2	569959
559998	duplication	NM_000038.6(APC):c.2652dup (p.Ala885fs)	324	APC	HGNC:583	Pathogenic	1	Jun 28, 2018	1561578684	-	RCV000690724	MedGen:C2713442,OMIM:175100	Familial adenomatous polyposis 1	germline	germline	GRCh38	NC_000005.10	5	112838245	112838246	C	CA	5q22.2	criteria provided, single submitter	1	ACMG2013,ACMG2016	N	-	2	569959
560006	deletion	NM_000038.6(APC):c.2999_3005del (p.Tyr1000fs)	324	APC	HGNC:583	Pathogenic	1	Jun 05, 2018	1561581273	-	RCV000688692	MedGen:C2713442,OMIM:175100	Familial adenomatous polyposis 1	germline	germline	GRCh37	NC_000005.9	5	112174290	112174296	TACCCAGC	T	5q22.2	criteria provided, single submitter	1	ACMG2013,ACMG2016	N	-	2	568358
560006	deletion	NM_000038.6(APC):c.2999_3005del (p.Tyr1000fs)	324	APC	HGNC:583	Pathogenic	1	Jun 05, 2018	1561581273	-	RCV000688692	MedGen:C2713442,OMIM:175100	Familial adenomatous polyposis 1	germline	germline	GRCh38	NC_000005.10	5	112838593	112838599	TACCCAGC	T	5q22.2	criteria provided, single submitter	1	ACMG2013,ACMG2016	N	-	2	568358
560016	duplication	NM_000038.6(APC):c.3670_3671dup (p.Asn1224fs)	324	APC	HGNC:583	Pathogenic	1	Jul 18, 2018	1561586671	-	RCV000705779	MedGen:C2713442,OMIM:175100	Familial adenomatous polyposis 1	germline	germline	GRCh37	NC_000005.9	5	112174960	112174961	T	TAA	5q22.2	criteria provided, single submitter	1	ACMG2013,ACMG2016	N	-	2	581841
560016	duplication	NM_000038.6(APC):c.3670_3671dup (p.Asn1224fs)	324	APC	HGNC:583	Pathogenic	1	Jul 18, 2018	1561586671	-	RCV000705779	MedGen:C2713442,OMIM:175100	Familial adenomatous polyposis 1	germline	germline	GRCh38	NC_000005.10	5	112839263	112839264	T	TAA	5q22.2	criteria provided, single submitter	1	ACMG2013,ACMG2016	N	-	2	581841
560019	single nucleotide variant	NM_001999.4(FBN2):c.5917+5G>A	2201	FBN2	HGNC:3604	Pathogenic	1	Mar 13, 2018	1561758622	-	RCV000703551	MedGen:C0220668,OMIM:121050,Orphanet:ORPHA115,SNOMED CT:205821003	Congenital contractural arachnodactyly	germline	germline	GRCh38	NC_000005.10	5	128302968	128302968	C	T	5q23.3	criteria provided, single submitter	1		N	-	2	580106
560019	single nucleotide variant	NM_001999.4(FBN2):c.5917+5G>A	2201	FBN2	HGNC:3604	Pathogenic	1	Mar 13, 2018	1561758622	-	RCV000703551	MedGen:C0220668,OMIM:121050,Orphanet:ORPHA115,SNOMED CT:205821003	Congenital contractural arachnodactyly	germline	germline	GRCh37	NC_000005.9	5	127638660	127638660	C	T	5q23.3	criteria provided, single submitter	1		N	-	2	580106
560028	duplication	NM_000038.6(APC):c.4463dup (p.Leu1488fs)	324	APC	HGNC:583	Pathogenic	1	Mar 31, 2018	1114167577	-	RCV000693931	MedGen:C2713442,OMIM:175100	Familial adenomatous polyposis 1	germline	germline	GRCh37	NC_000005.9	5	112175751	112175752	C	CT	5q22.2	criteria provided, single submitter	1	ACMG2013,ACMG2016	N	-	2	572529
560028	duplication	NM_000038.6(APC):c.4463dup (p.Leu1488fs)	324	APC	HGNC:583	Pathogenic	1	Mar 31, 2018	1114167577	-	RCV000693931	MedGen:C2713442,OMIM:175100	Familial adenomatous polyposis 1	germline	germline	GRCh38	NC_000005.10	5	112840054	112840055	C	CT	5q22.2	criteria provided, single submitter	1	ACMG2013,ACMG2016	N	-	2	572529
560042	duplication	NM_000038.6(APC):c.5820dup (p.Pro1941fs)	324	APC	HGNC:583	Pathogenic	1	Feb 09, 2018	1561602876	-	RCV000685953	MedGen:C2713442,OMIM:175100	Familial adenomatous polyposis 1	germline	germline	GRCh37	NC_000005.9	5	112177110	112177111	T	TA	5q22.2	criteria provided, single submitter	1	ACMG2013,ACMG2016	N	-	2	566205
560042	duplication	NM_000038.6(APC):c.5820dup (p.Pro1941fs)	324	APC	HGNC:583	Pathogenic	1	Feb 09, 2018	1561602876	-	RCV000685953	MedGen:C2713442,OMIM:175100	Familial adenomatous polyposis 1	germline	germline	GRCh38	NC_000005.10	5	112841413	112841414	T	TA	5q22.2	criteria provided, single submitter	1	ACMG2013,ACMG2016	N	-	2	566205
560050	insertion	NM_000038.6(APC):c.6011_6012insTT (p.Ser2005fs)	324	APC	HGNC:583	Pathogenic	1	Jun 24, 2018	1561604514	-	RCV000697583	MedGen:C2713442,OMIM:175100	Familial adenomatous polyposis 1	germline	germline	GRCh37	NC_000005.9	5	112177302	112177303	C	CTT	5q22.2	criteria provided, single submitter	1	ACMG2013,ACMG2016	N	-	2	575384
560050	insertion	NM_000038.6(APC):c.6011_6012insTT (p.Ser2005fs)	324	APC	HGNC:583	Pathogenic	1	Jun 24, 2018	1561604514	-	RCV000697583	MedGen:C2713442,OMIM:175100	Familial adenomatous polyposis 1	germline	germline	GRCh38	NC_000005.10	5	112841605	112841606	C	CTT	5q22.2	criteria provided, single submitter	1	ACMG2013,ACMG2016	N	-	2	575384
560051	single nucleotide variant	NM_198253.2(TERT):c.180G>A (p.Trp60Ter)	7015	TERT	HGNC:11730	Pathogenic	1	May 31, 2018	1554043139	-	RCV000688274;RCV000688274	MedGen:C3151443,OMIM:613989;MedGen:C1800706,OMIM:178500,SNOMED CT:28168000	Dyskeratosis congenita, autosomal dominant, 2;Idiopathic fibrosing alveolitis, chronic form	germline	germline	GRCh38	NC_000005.10	5	1294810	1294810	C	T	5p15.33	criteria provided, single submitter	1		N	-	2	568038
560051	single nucleotide variant	NM_198253.2(TERT):c.180G>A (p.Trp60Ter)	7015	TERT	HGNC:11730	Pathogenic	1	May 31, 2018	1554043139	-	RCV000688274;RCV000688274	MedGen:C3151443,OMIM:613989;MedGen:C1800706,OMIM:178500,SNOMED CT:28168000	Dyskeratosis congenita, autosomal dominant, 2;Idiopathic fibrosing alveolitis, chronic form	germline	germline	GRCh37	NC_000005.9	5	1294925	1294925	C	T	5p15.33	criteria provided, single submitter	1		N	-	2	568038
560062	single nucleotide variant	NM_000038.6(APC):c.6871C>T (p.Gln2291Ter)	324	APC	HGNC:583	Pathogenic	1	Jun 24, 2018	1561610839	-	RCV000685679	MedGen:C2713442,OMIM:175100	Familial adenomatous polyposis 1	germline	germline	GRCh37	NC_000005.9	5	112178162	112178162	C	T	5q22.2	criteria provided, single submitter	1	ACMG2013,ACMG2016	N	-	2	565981
560062	single nucleotide variant	NM_000038.6(APC):c.6871C>T (p.Gln2291Ter)	324	APC	HGNC:583	Pathogenic	1	Jun 24, 2018	1561610839	-	RCV000685679	MedGen:C2713442,OMIM:175100	Familial adenomatous polyposis 1	germline	germline	GRCh38	NC_000005.10	5	112842465	112842465	C	T	5q22.2	criteria provided, single submitter	1	ACMG2013,ACMG2016	N	-	2	565981
560109	single nucleotide variant	NM_005732.4(RAD50):c.1765C>T (p.Gln589Ter)	10111	RAD50	HGNC:9816	Pathogenic	1	Jul 11, 2018	1561641132	-	RCV000686622	MedGen:C0027672,SNOMED CT:699346009	Hereditary cancer-predisposing syndrome	germline	germline	GRCh38	NC_000005.10	5	132592006	132592006	C	T	5q31.1	criteria provided, single submitter	1		N	-	2	566732
560109	single nucleotide variant	NM_005732.4(RAD50):c.1765C>T (p.Gln589Ter)	10111	RAD50	HGNC:9816	Pathogenic	1	Jul 11, 2018	1561641132	-	RCV000686622	MedGen:C0027672,SNOMED CT:699346009	Hereditary cancer-predisposing syndrome	germline	germline	GRCh37	NC_000005.9	5	131927698	131927698	C	T	5q31.1	criteria provided, single submitter	1		N	-	2	566732
560111	deletion	NM_005732.4(RAD50):c.1849_1853del (p.Arg617fs)	10111	RAD50	HGNC:9816	Pathogenic	1	Mar 09, 2018	1561642039	-	RCV000707239	MedGen:C0027672,SNOMED CT:699346009	Hereditary cancer-predisposing syndrome	germline	germline	GRCh37	NC_000005.9	5	131930613	131930617	AAAAAG	A	5q31.1	criteria provided, single submitter	1		N	-	2	583018
560111	deletion	NM_005732.4(RAD50):c.1849_1853del (p.Arg617fs)	10111	RAD50	HGNC:9816	Pathogenic	1	Mar 09, 2018	1561642039	-	RCV000707239	MedGen:C0027672,SNOMED CT:699346009	Hereditary cancer-predisposing syndrome	germline	germline	GRCh38	NC_000005.10	5	132594921	132594925	AAAAAG	A	5q31.1	criteria provided, single submitter	1		N	-	2	583018
560125	deletion	NM_005732.4(RAD50):c.2981_2982del (p.Lys994fs)	10111	RAD50	HGNC:9816	Pathogenic	1	May 17, 2018	1561647559	-	RCV000707680	MedGen:C0027672,SNOMED CT:699346009	Hereditary cancer-predisposing syndrome	germline	germline	GRCh37	NC_000005.9	5	131945032	131945033	CAA	C	5q31.1	criteria provided, single submitter	1		N	-	2	583363
560125	deletion	NM_005732.4(RAD50):c.2981_2982del (p.Lys994fs)	10111	RAD50	HGNC:9816	Pathogenic	1	May 17, 2018	1561647559	-	RCV000707680	MedGen:C0027672,SNOMED CT:699346009	Hereditary cancer-predisposing syndrome	germline	germline	GRCh38	NC_000005.10	5	132609340	132609341	CAA	C	5q31.1	criteria provided, single submitter	1		N	-	2	583363
560141	deletion	NM_001369.2(DNAH5):c.13060del (p.Ala4354fs)	1767	DNAH5	HGNC:2950	Pathogenic	1	Mar 07, 2018	1370489117	-	RCV000688263	Human Phenotype Ontology:HP:0012265,MedGen:C0008780,Orphanet:ORPHA244	Primary ciliary dyskinesia	germline	germline	GRCh38	NC_000005.10	5	13714470	13714470	GC	G	5p15.2	criteria provided, single submitter	1		N	-	2	568028
560141	deletion	NM_001369.2(DNAH5):c.13060del (p.Ala4354fs)	1767	DNAH5	HGNC:2950	Pathogenic	1	Mar 07, 2018	1370489117	-	RCV000688263	Human Phenotype Ontology:HP:0012265,MedGen:C0008780,Orphanet:ORPHA244	Primary ciliary dyskinesia	germline	germline	GRCh37	NC_000005.9	5	13714579	13714579	GC	G	5p15.2	criteria provided, single submitter	1		N	-	2	568028
560143	single nucleotide variant	NM_001369.2(DNAH5):c.12910-1G>C	1767	DNAH5	HGNC:2950	Pathogenic	1	May 03, 2018	1561097225	-	RCV000686699	Human Phenotype Ontology:HP:0012265,MedGen:C0008780,Orphanet:ORPHA244	Primary ciliary dyskinesia	germline	germline	GRCh38	NC_000005.10	5	13714621	13714621	C	G	5p15.2	criteria provided, single submitter	1		N	-	2	566788
560143	single nucleotide variant	NM_001369.2(DNAH5):c.12910-1G>C	1767	DNAH5	HGNC:2950	Pathogenic	1	May 03, 2018	1561097225	-	RCV000686699	Human Phenotype Ontology:HP:0012265,MedGen:C0008780,Orphanet:ORPHA244	Primary ciliary dyskinesia	germline	germline	GRCh37	NC_000005.9	5	13714730	13714730	C	G	5p15.2	criteria provided, single submitter	1		N	-	2	566788
560145	single nucleotide variant	NM_001369.2(DNAH5):c.9897+1G>C	1767	DNAH5	HGNC:2950	Pathogenic	1	Jun 19, 2018	914675446	-	RCV000689365	Human Phenotype Ontology:HP:0012265,MedGen:C0008780,Orphanet:ORPHA244	Primary ciliary dyskinesia	germline	germline	GRCh38	NC_000005.10	5	13768959	13768959	C	G	5p15.2	criteria provided, single submitter	1		N	-	2	568873
560145	single nucleotide variant	NM_001369.2(DNAH5):c.9897+1G>C	1767	DNAH5	HGNC:2950	Pathogenic	1	Jun 19, 2018	914675446	-	RCV000689365	Human Phenotype Ontology:HP:0012265,MedGen:C0008780,Orphanet:ORPHA244	Primary ciliary dyskinesia	germline	germline	GRCh37	NC_000005.9	5	13769068	13769068	C	G	5p15.2	criteria provided, single submitter	1		N	-	2	568873
560151	single nucleotide variant	NM_001369.2(DNAH5):c.8010+3A>G	1767	DNAH5	HGNC:2950	Likely pathogenic	1	May 07, 2018	748171209	-	RCV000703704	Human Phenotype Ontology:HP:0012265,MedGen:C0008780,Orphanet:ORPHA244	Primary ciliary dyskinesia	germline	germline	GRCh38	NC_000005.10	5	13793933	13793933	T	C	5p15.2	criteria provided, single submitter	1		N	-	2	580230
560151	single nucleotide variant	NM_001369.2(DNAH5):c.8010+3A>G	1767	DNAH5	HGNC:2950	Likely pathogenic	1	May 07, 2018	748171209	-	RCV000703704	Human Phenotype Ontology:HP:0012265,MedGen:C0008780,Orphanet:ORPHA244	Primary ciliary dyskinesia	germline	germline	GRCh37	NC_000005.9	5	13794042	13794042	T	C	5p15.2	criteria provided, single submitter	1		N	-	2	580230
560155	single nucleotide variant	NM_001369.2(DNAH5):c.5059C>T (p.Gln1687Ter)	1767	DNAH5	HGNC:2950	Pathogenic	1	Mar 01, 2018	1188507108	-	RCV000698857	Human Phenotype Ontology:HP:0012265,MedGen:C0008780,Orphanet:ORPHA244	Primary ciliary dyskinesia	germline	germline	GRCh38	NC_000005.10	5	13850707	13850707	G	A	5p15.2	criteria provided, single submitter	1		N	-	2	576377
560155	single nucleotide variant	NM_001369.2(DNAH5):c.5059C>T (p.Gln1687Ter)	1767	DNAH5	HGNC:2950	Pathogenic	1	Mar 01, 2018	1188507108	-	RCV000698857	Human Phenotype Ontology:HP:0012265,MedGen:C0008780,Orphanet:ORPHA244	Primary ciliary dyskinesia	germline	germline	GRCh37	NC_000005.9	5	13850816	13850816	G	A	5p15.2	criteria provided, single submitter	1		N	-	2	576377
560159	insertion	NM_001369.2(DNAH5):c.3378_3379insTG (p.Ile1127Ter)	1767	DNAH5	HGNC:2950	Pathogenic	1	Mar 05, 2018	1561487416	-	RCV000695879	Human Phenotype Ontology:HP:0012265,MedGen:C0008780,Orphanet:ORPHA244	Primary ciliary dyskinesia	germline	germline	GRCh37	NC_000005.9	5	13876810	13876811	T	TCA	5p15.2	criteria provided, single submitter	1		N	-	2	574046
560159	insertion	NM_001369.2(DNAH5):c.3378_3379insTG (p.Ile1127Ter)	1767	DNAH5	HGNC:2950	Pathogenic	1	Mar 05, 2018	1561487416	-	RCV000695879	Human Phenotype Ontology:HP:0012265,MedGen:C0008780,Orphanet:ORPHA244	Primary ciliary dyskinesia	germline	germline	GRCh38	NC_000005.10	5	13876701	13876702	T	TCA	5p15.2	criteria provided, single submitter	1		N	-	2	574046
560166	single nucleotide variant	NM_005732.4(RAD50):c.130-1G>A	10111	RAD50	HGNC:9816	Likely pathogenic	1	Apr 08, 2018	876658784	-	RCV000700839	MedGen:C0027672,SNOMED CT:699346009	Hereditary cancer-predisposing syndrome	germline	germline	GRCh37	NC_000005.9	5	131894975	131894975	G	A	5q31.1	criteria provided, single submitter	1		N	-	2	577968
560166	single nucleotide variant	NM_005732.4(RAD50):c.130-1G>A	10111	RAD50	HGNC:9816	Likely pathogenic	1	Apr 08, 2018	876658784	-	RCV000700839	MedGen:C0027672,SNOMED CT:699346009	Hereditary cancer-predisposing syndrome	germline	germline	GRCh38	NC_000005.10	5	132559283	132559283	G	A	5q31.1	criteria provided, single submitter	1		N	-	2	577968
560168	deletion	NM_005732.4(RAD50):c.282del (p.Ile94fs)	10111	RAD50	HGNC:9816	Pathogenic	1	Jul 01, 2018	1561634357	-	RCV000693112	MedGen:C0027672,SNOMED CT:699346009	Hereditary cancer-predisposing syndrome	germline	germline	GRCh37	NC_000005.9	5	131911537	131911537	TA	T	5q31.1	criteria provided, single submitter	1		N	-	2	571863
560168	deletion	NM_005732.4(RAD50):c.282del (p.Ile94fs)	10111	RAD50	HGNC:9816	Pathogenic	1	Jul 01, 2018	1561634357	-	RCV000693112	MedGen:C0027672,SNOMED CT:699346009	Hereditary cancer-predisposing syndrome	germline	germline	GRCh38	NC_000005.10	5	132575845	132575845	TA	T	5q31.1	criteria provided, single submitter	1		N	-	2	571863
560172	insertion	NM_005732.4(RAD50):c.393_394insTT (p.Lys132fs)	10111	RAD50	HGNC:9816	Pathogenic	1	Jul 20, 2018	1458900761	-	RCV000698438	MedGen:C0027672,SNOMED CT:699346009	Hereditary cancer-predisposing syndrome	germline	germline	GRCh37	NC_000005.9	5	131915035	131915036	C	CTT	5q31.1	criteria provided, single submitter	1		N	-	2	576042
560172	insertion	NM_005732.4(RAD50):c.393_394insTT (p.Lys132fs)	10111	RAD50	HGNC:9816	Pathogenic	1	Jul 20, 2018	1458900761	-	RCV000698438	MedGen:C0027672,SNOMED CT:699346009	Hereditary cancer-predisposing syndrome	germline	germline	GRCh38	NC_000005.10	5	132579343	132579344	C	CTT	5q31.1	criteria provided, single submitter	1		N	-	2	576042
560174	duplication	NM_005732.4(RAD50):c.452_453dup (p.Asn152Ter)	10111	RAD50	HGNC:9816	Pathogenic	1	Jan 29, 2019	1561635887	-	RCV000687296;RCV000984943	MedGen:C0027672,SNOMED CT:699346009;MedGen:C2751318,OMIM:613078,Orphanet:ORPHA240760	Hereditary cancer-predisposing syndrome;Nijmegen breakage syndrome-like disorder	germline	germline	GRCh37	NC_000005.9	5	131915094	131915095	C	CTA	5q31.1	criteria provided, single submitter	2		N	-	2	567271
560174	duplication	NM_005732.4(RAD50):c.452_453dup (p.Asn152Ter)	10111	RAD50	HGNC:9816	Pathogenic	1	Jan 29, 2019	1561635887	-	RCV000687296;RCV000984943	MedGen:C0027672,SNOMED CT:699346009;MedGen:C2751318,OMIM:613078,Orphanet:ORPHA240760	Hereditary cancer-predisposing syndrome;Nijmegen breakage syndrome-like disorder	germline	germline	GRCh38	NC_000005.10	5	132579402	132579403	C	CTA	5q31.1	criteria provided, single submitter	2		N	-	2	567271
560184	single nucleotide variant	NM_005732.4(RAD50):c.1106C>G (p.Ser369Ter)	10111	RAD50	HGNC:9816	Pathogenic	1	Jul 16, 2018	947142407	-	RCV000701914	MedGen:C0027672,SNOMED CT:699346009	Hereditary cancer-predisposing syndrome	germline	germline	GRCh37	NC_000005.9	5	131924433	131924433	C	G	5q31.1	criteria provided, single submitter	1		N	-	2	578799
560184	single nucleotide variant	NM_005732.4(RAD50):c.1106C>G (p.Ser369Ter)	10111	RAD50	HGNC:9816	Pathogenic	1	Jul 16, 2018	947142407	-	RCV000701914	MedGen:C0027672,SNOMED CT:699346009	Hereditary cancer-predisposing syndrome	germline	germline	GRCh38	NC_000005.10	5	132588741	132588741	C	G	5q31.1	criteria provided, single submitter	1		N	-	2	578799
560186	duplication	NM_005732.4(RAD50):c.1188dup (p.His397fs)	10111	RAD50	HGNC:9816	Pathogenic	1	May 17, 2018	770082735	-	RCV000697445	MedGen:C0027672,SNOMED CT:699346009	Hereditary cancer-predisposing syndrome	germline	germline	GRCh37	NC_000005.9	5	131924511	131924512	A	AT	5q31.1	criteria provided, single submitter	1		N	-	2	575273
560186	duplication	NM_005732.4(RAD50):c.1188dup (p.His397fs)	10111	RAD50	HGNC:9816	Pathogenic	1	May 17, 2018	770082735	-	RCV000697445	MedGen:C0027672,SNOMED CT:699346009	Hereditary cancer-predisposing syndrome	germline	germline	GRCh38	NC_000005.10	5	132588819	132588820	A	AT	5q31.1	criteria provided, single submitter	1		N	-	2	575273
560196	single nucleotide variant	NM_005732.4(RAD50):c.1723C>T (p.Gln575Ter)	10111	RAD50	HGNC:9816	Pathogenic	1	May 11, 2018	980964237	-	RCV000706426	MedGen:C0027672,SNOMED CT:699346009	Hereditary cancer-predisposing syndrome	germline	germline	GRCh37	NC_000005.9	5	131927656	131927656	C	T	5q31.1	criteria provided, single submitter	1		N	-	2	582373
560196	single nucleotide variant	NM_005732.4(RAD50):c.1723C>T (p.Gln575Ter)	10111	RAD50	HGNC:9816	Pathogenic	1	May 11, 2018	980964237	-	RCV000706426	MedGen:C0027672,SNOMED CT:699346009	Hereditary cancer-predisposing syndrome	germline	germline	GRCh38	NC_000005.10	5	132591964	132591964	C	T	5q31.1	criteria provided, single submitter	1		N	-	2	582373
560216	deletion	NM_005732.4(RAD50):c.3071del (p.Thr1023_Leu1024insTer)	10111	RAD50	HGNC:9816	Pathogenic	1	May 10, 2018	753950483	-	RCV000696292	MedGen:C0027672,SNOMED CT:699346009	Hereditary cancer-predisposing syndrome	germline	germline	GRCh38	NC_000005.10	5	132616035	132616035	CT	C	5q31.1	criteria provided, single submitter	1		N	-	2	574372
560216	deletion	NM_005732.4(RAD50):c.3071del (p.Thr1023_Leu1024insTer)	10111	RAD50	HGNC:9816	Pathogenic	1	May 10, 2018	753950483	-	RCV000696292	MedGen:C0027672,SNOMED CT:699346009	Hereditary cancer-predisposing syndrome	germline	germline	GRCh37	NC_000005.9	5	131951727	131951727	CT	C	5q31.1	criteria provided, single submitter	1		N	-	2	574372
560224	single nucleotide variant	NM_005732.4(RAD50):c.3476-1G>C	10111	RAD50	HGNC:9816	Likely pathogenic	1	Mar 20, 2018	151131414	-	RCV000695264	MedGen:C0027672,SNOMED CT:699346009	Hereditary cancer-predisposing syndrome	germline	germline	GRCh38	NC_000005.10	5	132638080	132638080	G	C	5q31.1	criteria provided, single submitter	1		N	-	2	573565
560224	single nucleotide variant	NM_005732.4(RAD50):c.3476-1G>C	10111	RAD50	HGNC:9816	Likely pathogenic	1	Mar 20, 2018	151131414	-	RCV000695264	MedGen:C0027672,SNOMED CT:699346009	Hereditary cancer-predisposing syndrome	germline	germline	GRCh37	NC_000005.9	5	131973772	131973772	G	C	5q31.1	criteria provided, single submitter	1		N	-	2	573565
560228	single nucleotide variant	NM_001369.2(DNAH5):c.13346G>A (p.Trp4449Ter)	1767	DNAH5	HGNC:2950	Pathogenic	1	Mar 28, 2018	1561073938	-	RCV000692447	Human Phenotype Ontology:HP:0012265,MedGen:C0008780,Orphanet:ORPHA244	Primary ciliary dyskinesia	germline	germline	GRCh38	NC_000005.10	5	13701429	13701429	C	T	5p15.2	criteria provided, single submitter	1		N	-	2	571327
560228	single nucleotide variant	NM_001369.2(DNAH5):c.13346G>A (p.Trp4449Ter)	1767	DNAH5	HGNC:2950	Pathogenic	1	Mar 28, 2018	1561073938	-	RCV000692447	Human Phenotype Ontology:HP:0012265,MedGen:C0008780,Orphanet:ORPHA244	Primary ciliary dyskinesia	germline	germline	GRCh37	NC_000005.9	5	13701538	13701538	C	T	5p15.2	criteria provided, single submitter	1		N	-	2	571327
560232	deletion	NM_001369.2(DNAH5):c.9620del (p.Leu3207fs)	1767	DNAH5	HGNC:2950	Pathogenic	1	Jun 19, 2018	769691641	-	RCV000702709	Human Phenotype Ontology:HP:0012265,MedGen:C0008780,Orphanet:ORPHA244	Primary ciliary dyskinesia	germline	germline	GRCh38	NC_000005.10	5	13769601	13769601	CA	C	5p15.2	criteria provided, single submitter	1		N	-	2	579428
560232	deletion	NM_001369.2(DNAH5):c.9620del (p.Leu3207fs)	1767	DNAH5	HGNC:2950	Pathogenic	1	Jun 19, 2018	769691641	-	RCV000702709	Human Phenotype Ontology:HP:0012265,MedGen:C0008780,Orphanet:ORPHA244	Primary ciliary dyskinesia	germline	germline	GRCh37	NC_000005.9	5	13769710	13769710	CA	C	5p15.2	criteria provided, single submitter	1		N	-	2	579428
560234	single nucleotide variant	NM_001369.2(DNAH5):c.9374-2A>T	1767	DNAH5	HGNC:2950	Likely pathogenic	1	Feb 23, 2018	1561215953	-	RCV000701709	Human Phenotype Ontology:HP:0012265,MedGen:C0008780,Orphanet:ORPHA244	Primary ciliary dyskinesia	germline	germline	GRCh38	NC_000005.10	5	13770982	13770982	T	A	5p15.2	criteria provided, single submitter	1		N	-	2	578638
560234	single nucleotide variant	NM_001369.2(DNAH5):c.9374-2A>T	1767	DNAH5	HGNC:2950	Likely pathogenic	1	Feb 23, 2018	1561215953	-	RCV000701709	Human Phenotype Ontology:HP:0012265,MedGen:C0008780,Orphanet:ORPHA244	Primary ciliary dyskinesia	germline	germline	GRCh37	NC_000005.9	5	13771091	13771091	T	A	5p15.2	criteria provided, single submitter	1		N	-	2	578638
560236	single nucleotide variant	NM_001369.2(DNAH5):c.9235C>T (p.Arg3079Ter)	1767	DNAH5	HGNC:2950	Pathogenic	1	May 15, 2018	1175877764	-	RCV000697619	Human Phenotype Ontology:HP:0012265,MedGen:C0008780,Orphanet:ORPHA244	Primary ciliary dyskinesia	germline	germline	GRCh37	NC_000005.9	5	13776686	13776686	G	A	5p15.2	criteria provided, single submitter	1		N	-	2	575414
560236	single nucleotide variant	NM_001369.2(DNAH5):c.9235C>T (p.Arg3079Ter)	1767	DNAH5	HGNC:2950	Pathogenic	1	May 15, 2018	1175877764	-	RCV000697619	Human Phenotype Ontology:HP:0012265,MedGen:C0008780,Orphanet:ORPHA244	Primary ciliary dyskinesia	germline	germline	GRCh38	NC_000005.10	5	13776577	13776577	G	A	5p15.2	criteria provided, single submitter	1		N	-	2	575414
560246	single nucleotide variant	NM_001369.2(DNAH5):c.5198C>A (p.Ser1733Ter)	1767	DNAH5	HGNC:2950	Pathogenic	1	Mar 16, 2018	146087064	-	RCV000700397	Human Phenotype Ontology:HP:0012265,MedGen:C0008780,Orphanet:ORPHA244	Primary ciliary dyskinesia	germline	germline	GRCh38	NC_000005.10	5	13844910	13844910	G	T	5p15.2	criteria provided, single submitter	1		N	-	2	577598
560246	single nucleotide variant	NM_001369.2(DNAH5):c.5198C>A (p.Ser1733Ter)	1767	DNAH5	HGNC:2950	Pathogenic	1	Mar 16, 2018	146087064	-	RCV000700397	Human Phenotype Ontology:HP:0012265,MedGen:C0008780,Orphanet:ORPHA244	Primary ciliary dyskinesia	germline	germline	GRCh37	NC_000005.9	5	13845019	13845019	G	T	5p15.2	criteria provided, single submitter	1		N	-	2	577598
560258	deletion	NM_001369.2(DNAH5):c.2250_2259+674del	1767	DNAH5	HGNC:2950	Pathogenic	1	Mar 27, 2018	1561532139	-	RCV000688249	Human Phenotype Ontology:HP:0012265,MedGen:C0008780,Orphanet:ORPHA244	Primary ciliary dyskinesia	germline	germline	GRCh37	NC_000005.9	5	13899641	13900324	TAAAAACTATCTTGTACTTAAATGGGAACTACTGATTCCCTCCTGCTGCTCCAAATACACTAGTTTCGGTTTTCGCCATCTCCATAACTTGAACTTACAGTCAGGGCCCCTGCATGGTATTGTGCAAGTTATGAAGAATGCAACCTACACAGCATTCTACGGCACCCCTGCTTTAATTCATGGAACTGCTCACACCAAAACCACAGGTATTATTCCTGAGTTCTCTTATAACCTGACTGTTGACATAACTCTAAATTCTCCAAACAACTCTGCTGCCATCCCAGTTCAAGCTCTCATCTTCATCCTGGGCCAGTGCAACACTTCACAAACAGGCTTCCCGCTGATACCCCTCGTCCCTCTTAACATCCATTTTCCACCCAGCAGTAAGAATAACTTTTATTATAAAAAGAGATCGTGCCTTTTTCAGTGGCTCGAAATCCTCCAATGGTTTCCTGGTACACTCAAAATAAAACCCAAGCTTCTCATCTTGGCCTGCAAGACCTGTAACGGCCTGGCCCCAGCCAACTCTGCAGCTGCACCCCATGGCACTGTCCCCTCAGTCACTCCATTCATCCTGGCCACTTTCTGCTCCTTGAATATGACACATCACCATATTTTTTTATAATACATTCCAGAGCTAGCCAAGAATGGGGGGAAAAAATAAAAGTAGTATACCTTCATGTTA	T	5p15.2	criteria provided, single submitter	1		N	-	2	568016
560258	deletion	NM_001369.2(DNAH5):c.2250_2259+674del	1767	DNAH5	HGNC:2950	Pathogenic	1	Mar 27, 2018	1561532139	-	RCV000688249	Human Phenotype Ontology:HP:0012265,MedGen:C0008780,Orphanet:ORPHA244	Primary ciliary dyskinesia	germline	germline	GRCh38	NC_000005.10	5	13899532	13900215	TAAAAACTATCTTGTACTTAAATGGGAACTACTGATTCCCTCCTGCTGCTCCAAATACACTAGTTTCGGTTTTCGCCATCTCCATAACTTGAACTTACAGTCAGGGCCCCTGCATGGTATTGTGCAAGTTATGAAGAATGCAACCTACACAGCATTCTACGGCACCCCTGCTTTAATTCATGGAACTGCTCACACCAAAACCACAGGTATTATTCCTGAGTTCTCTTATAACCTGACTGTTGACATAACTCTAAATTCTCCAAACAACTCTGCTGCCATCCCAGTTCAAGCTCTCATCTTCATCCTGGGCCAGTGCAACACTTCACAAACAGGCTTCCCGCTGATACCCCTCGTCCCTCTTAACATCCATTTTCCACCCAGCAGTAAGAATAACTTTTATTATAAAAAGAGATCGTGCCTTTTTCAGTGGCTCGAAATCCTCCAATGGTTTCCTGGTACACTCAAAATAAAACCCAAGCTTCTCATCTTGGCCTGCAAGACCTGTAACGGCCTGGCCCCAGCCAACTCTGCAGCTGCACCCCATGGCACTGTCCCCTCAGTCACTCCATTCATCCTGGCCACTTTCTGCTCCTTGAATATGACACATCACCATATTTTTTTATAATACATTCCAGAGCTAGCCAAGAATGGGGGGAAAAAATAAAAGTAGTATACCTTCATGTTA	T	5p15.2	criteria provided, single submitter	1		N	-	2	568016
560260	single nucleotide variant	NM_001369.2(DNAH5):c.1089+1G>A	1767	DNAH5	HGNC:2950	Pathogenic	1	Nov 29, 2017	574586008	-	RCV000694519	Human Phenotype Ontology:HP:0012265,MedGen:C0008780,Orphanet:ORPHA244	Primary ciliary dyskinesia	germline	germline	GRCh37	NC_000005.9	5	13917251	13917251	C	T	5p15.2	criteria provided, single submitter	1		N	-	2	572984
560260	single nucleotide variant	NM_001369.2(DNAH5):c.1089+1G>A	1767	DNAH5	HGNC:2950	Pathogenic	1	Nov 29, 2017	574586008	-	RCV000694519	Human Phenotype Ontology:HP:0012265,MedGen:C0008780,Orphanet:ORPHA244	Primary ciliary dyskinesia	germline	germline	GRCh38	NC_000005.10	5	13917142	13917142	C	T	5p15.2	criteria provided, single submitter	1		N	-	2	572984
560275	single nucleotide variant	NM_022455.4(NSD1):c.5736C>G (p.Ile1912Met)	64324	NSD1	HGNC:14234	Likely pathogenic	1	May 18, 2018	1562292890	-	RCV000701330	MedGen:C0004903,OMIM:130650,Orphanet:ORPHA116,SNOMED CT:81780002	Beckwith-Wiedemann syndrome	germline	germline	GRCh38	NC_000005.10	5	177280678	177280678	C	G	5q35.3	criteria provided, single submitter	1		N	-	2	578350
560275	single nucleotide variant	NM_022455.4(NSD1):c.5736C>G (p.Ile1912Met)	64324	NSD1	HGNC:14234	Likely pathogenic	1	May 18, 2018	1562292890	-	RCV000701330	MedGen:C0004903,OMIM:130650,Orphanet:ORPHA116,SNOMED CT:81780002	Beckwith-Wiedemann syndrome	germline	germline	GRCh37	NC_000005.9	5	176707679	176707679	C	G	5q35.3	criteria provided, single submitter	1		N	-	2	578350
560277	single nucleotide variant	NM_022455.4(NSD1):c.6152-5T>G	64324	NSD1	HGNC:14234	Pathogenic	1	Aug 14, 2017	755758018	-	RCV000694746	MedGen:C0004903,OMIM:130650,Orphanet:ORPHA116,SNOMED CT:81780002	Beckwith-Wiedemann syndrome	germline	germline	GRCh38	NC_000005.10	5	177288814	177288814	T	G	5q35.3	criteria provided, single submitter	1		N	-	2	573155
560277	single nucleotide variant	NM_022455.4(NSD1):c.6152-5T>G	64324	NSD1	HGNC:14234	Pathogenic	1	Aug 14, 2017	755758018	-	RCV000694746	MedGen:C0004903,OMIM:130650,Orphanet:ORPHA116,SNOMED CT:81780002	Beckwith-Wiedemann syndrome	germline	germline	GRCh37	NC_000005.9	5	176715815	176715815	T	G	5q35.3	criteria provided, single submitter	1		N	-	2	573155
560285	single nucleotide variant	NM_014244.5(ADAMTS2):c.3088C>T (p.Arg1030Ter)	9509	ADAMTS2	HGNC:218	Pathogenic	1	Feb 15, 2018	966437723	-	RCV000705282	MedGen:C2700425,OMIM:225410,Orphanet:ORPHA1901,SNOMED CT:55711009	Ehlers-Danlos syndrome dermatosparaxis type	germline	germline	GRCh38	NC_000005.10	5	179122644	179122644	G	A	5q35.3	criteria provided, single submitter	1		N	-	2	581454
560285	single nucleotide variant	NM_014244.5(ADAMTS2):c.3088C>T (p.Arg1030Ter)	9509	ADAMTS2	HGNC:218	Pathogenic	1	Feb 15, 2018	966437723	-	RCV000705282	MedGen:C2700425,OMIM:225410,Orphanet:ORPHA1901,SNOMED CT:55711009	Ehlers-Danlos syndrome dermatosparaxis type	germline	germline	GRCh37	NC_000005.9	5	178549645	178549645	G	A	5q35.3	criteria provided, single submitter	1		N	-	2	581454
560317	deletion	NM_002185.5(IL7R):c.437_438del (p.Phe146fs)	3575	IL7R	HGNC:6024	Pathogenic	1	Jan 15, 2018	1561423197	-	RCV000685277	MedGen:C1837028,OMIM:608971,Orphanet:ORPHA169154,Orphanet:ORPHA169157	Severe combined immunodeficiency, autosomal recessive, T cell-negative, B cell-positive, NK cell-positive	germline	germline	GRCh37	NC_000005.9	5	35871214	35871215	CTT	C	5p13.2	criteria provided, multiple submitters, no conflicts	2		N	-	2	565662
560317	deletion	NM_002185.5(IL7R):c.437_438del (p.Phe146fs)	3575	IL7R	HGNC:6024	Pathogenic	1	Jan 15, 2018	1561423197	-	RCV000685277	MedGen:C1837028,OMIM:608971,Orphanet:ORPHA169154,Orphanet:ORPHA169157	Severe combined immunodeficiency, autosomal recessive, T cell-negative, B cell-positive, NK cell-positive	germline	germline	GRCh38	NC_000005.10	5	35871112	35871113	CTT	C	5p13.2	criteria provided, multiple submitters, no conflicts	2		N	-	2	565662
560321	single nucleotide variant	NM_133433.4(NIPBL):c.1451C>G (p.Ser484Ter)	25836	NIPBL	HGNC:28862	Pathogenic	1	May 17, 2018	1561102868	-	RCV000694012	MedGen:C4551851,OMIM:122470	Cornelia de Lange syndrome 1	germline	germline	GRCh38	NC_000005.10	5	36976358	36976358	C	G	5p13.2	criteria provided, single submitter	1		N	-	2	572591
560321	single nucleotide variant	NM_133433.4(NIPBL):c.1451C>G (p.Ser484Ter)	25836	NIPBL	HGNC:28862	Pathogenic	1	May 17, 2018	1561102868	-	RCV000694012	MedGen:C4551851,OMIM:122470	Cornelia de Lange syndrome 1	germline	germline	GRCh37	NC_000005.9	5	36976460	36976460	C	G	5p13.2	criteria provided, single submitter	1		N	-	2	572591
560323	single nucleotide variant	NM_133433.4(NIPBL):c.3855+1G>A	25836	NIPBL	HGNC:28862	Likely pathogenic	1	Apr 09, 2018	587783933	-	RCV000704470	MedGen:C4551851,OMIM:122470	Cornelia de Lange syndrome 1	germline	germline	GRCh37	NC_000005.9	5	37003450	37003450	G	A	5p13.2	criteria provided, single submitter	1		N	-	2	580816
560323	single nucleotide variant	NM_133433.4(NIPBL):c.3855+1G>A	25836	NIPBL	HGNC:28862	Likely pathogenic	1	Apr 09, 2018	587783933	-	RCV000704470	MedGen:C4551851,OMIM:122470	Cornelia de Lange syndrome 1	germline	germline	GRCh38	NC_000005.10	5	37003348	37003348	G	A	5p13.2	criteria provided, single submitter	1		N	-	2	580816
560325	single nucleotide variant	NM_133433.4(NIPBL):c.3988G>T (p.Glu1330Ter)	25836	NIPBL	HGNC:28862	Pathogenic	1	Apr 24, 2018	1561145912	-	RCV000704114	MedGen:C4551851,OMIM:122470	Cornelia de Lange syndrome 1	germline	germline	GRCh37	NC_000005.9	5	37006591	37006591	G	T	5p13.2	criteria provided, single submitter	1		N	-	2	580541
560325	single nucleotide variant	NM_133433.4(NIPBL):c.3988G>T (p.Glu1330Ter)	25836	NIPBL	HGNC:28862	Pathogenic	1	Apr 24, 2018	1561145912	-	RCV000704114	MedGen:C4551851,OMIM:122470	Cornelia de Lange syndrome 1	germline	germline	GRCh38	NC_000005.10	5	37006489	37006489	G	T	5p13.2	criteria provided, single submitter	1		N	-	2	580541
560327	single nucleotide variant	NM_133433.4(NIPBL):c.7410+4A>G	25836	NIPBL	HGNC:28862	Likely pathogenic	1	Aug 07, 2018	1561222738	-	RCV000684902	MedGen:C4551851,OMIM:122470	Cornelia de Lange syndrome 1	germline	germline	GRCh37	NC_000005.9	5	37057438	37057438	A	G	5p13.2	criteria provided, single submitter	1		N	-	2	565358
560327	single nucleotide variant	NM_133433.4(NIPBL):c.7410+4A>G	25836	NIPBL	HGNC:28862	Likely pathogenic	1	Aug 07, 2018	1561222738	-	RCV000684902	MedGen:C4551851,OMIM:122470	Cornelia de Lange syndrome 1	germline	germline	GRCh38	NC_000005.10	5	37057336	37057336	A	G	5p13.2	criteria provided, single submitter	1		N	-	2	565358
560372	single nucleotide variant	NM_004946.3(DOCK2):c.321+1G>A	1794	DOCK2	HGNC:2988	Likely pathogenic	1	Jun 20, 2017	1561585424	-	RCV000685405	MedGen:C4225328,OMIM:616433,Orphanet:ORPHA447737	Immunodeficiency 40	germline	germline	GRCh37	NC_000005.9	5	169098179	169098179	G	A	5q35.1	criteria provided, single submitter	1		N	-	2	565766
560372	single nucleotide variant	NM_004946.3(DOCK2):c.321+1G>A	1794	DOCK2	HGNC:2988	Likely pathogenic	1	Jun 20, 2017	1561585424	-	RCV000685405	MedGen:C4225328,OMIM:616433,Orphanet:ORPHA447737	Immunodeficiency 40	germline	germline	GRCh38	NC_000005.10	5	169671175	169671175	G	A	5q35.1	criteria provided, single submitter	1		N	-	2	565766
560382	indel	NM_004387.4(NKX2-5):c.147_163delinsGCCTCCT (p.Ala50fs)	1482	NKX2-5	HGNC:2488	Pathogenic	1	May 03, 2018	1561621507	-	RCV000690794	MedGen:C3276096,OMIM:108900	Atrial septal defect 7 with or without atrioventricular conduction defects	germline	germline	GRCh37	NC_000005.9	5	172661924	172661940	CCTCTGGCTTGAAGGCG	AGGAGGC	5q35.1	criteria provided, single submitter	1		N	-	2	570031
560382	indel	NM_004387.4(NKX2-5):c.147_163delinsGCCTCCT (p.Ala50fs)	1482	NKX2-5	HGNC:2488	Pathogenic	1	May 03, 2018	1561621507	-	RCV000690794	MedGen:C3276096,OMIM:108900	Atrial septal defect 7 with or without atrioventricular conduction defects	germline	germline	GRCh38	NC_000005.10	5	173234921	173234937	CCTCTGGCTTGAAGGCG	AGGAGGC	5q35.1	criteria provided, single submitter	1		N	-	2	570031
560395	duplication	NC_000006.11:g.(?_129371063)_(129622017_?)dup	3908	LAMA2	HGNC:6482	Pathogenic	1	Feb 28, 2018	-1	-	RCV000707981	MedGen:CN117977	Laminin alpha 2-related dystrophy	germline	germline	GRCh37	NC_000006.11	6	129371063	129622017	na	na	6q22.33	criteria provided, single submitter	1		N	-	2	583703
560395	duplication	NC_000006.11:g.(?_129371063)_(129622017_?)dup	3908	LAMA2	HGNC:6482	Pathogenic	1	Feb 28, 2018	-1	-	RCV000707981	MedGen:CN117977	Laminin alpha 2-related dystrophy	germline	germline	GRCh38	NC_000006.12	6	129049918	129300872	na	na	6q22.33	criteria provided, single submitter	1		N	-	2	583703
560397	deletion	NC_000006.11:g.(?_144507745)_(144508648_?)del	8676	STX11	HGNC:11429	Pathogenic	1	May 03, 2018	-1	-	RCV000707824	MedGen:C1863728,OMIM:603552	Hemophagocytic lymphohistiocytosis, familial, 4	germline	germline	GRCh38	NC_000006.12	6	144186608	144187511	na	na	6q24.2	criteria provided, single submitter	1		N	-	2	583514
560397	deletion	NC_000006.11:g.(?_144507745)_(144508648_?)del	8676	STX11	HGNC:11429	Pathogenic	1	May 03, 2018	-1	-	RCV000707824	MedGen:C1863728,OMIM:603552	Hemophagocytic lymphohistiocytosis, familial, 4	germline	germline	GRCh37	NC_000006.11	6	144507745	144508648	na	na	6q24.2	criteria provided, single submitter	1		N	-	2	583514
560399	deletion	NC_000006.11:g.(?_161990367)_(161990468_?)del	5071	PRKN	HGNC:8607	Pathogenic	1	Feb 21, 2018	-1	-	RCV000707954	MedGen:C1868675,OMIM:600116	Parkinson disease 2	germline	germline	GRCh38	NC_000006.12	6	161569335	161569436	na	na	6q26	criteria provided, single submitter	1		N	-	2	583674
560399	deletion	NC_000006.11:g.(?_161990367)_(161990468_?)del	5071	PRKN	HGNC:8607	Pathogenic	1	Feb 21, 2018	-1	-	RCV000707954	MedGen:C1868675,OMIM:600116	Parkinson disease 2	germline	germline	GRCh37	NC_000006.11	6	161990367	161990468	na	na	6q26	criteria provided, single submitter	1		N	-	2	583674
560431	single nucleotide variant	NM_006073.4(TRDN):c.1375A>T (p.Arg459Ter)	10345	TRDN	HGNC:12261	Pathogenic	1	Jan 15, 2018	1562267979	-	RCV000695380	MedGen:C1631597,Orphanet:ORPHA3286	Catecholaminergic polymorphic ventricular tachycardia	germline	germline	GRCh38	NC_000006.12	6	123337664	123337664	T	A	6q22.31	criteria provided, single submitter	1		N	-	2	573657
560431	single nucleotide variant	NM_006073.4(TRDN):c.1375A>T (p.Arg459Ter)	10345	TRDN	HGNC:12261	Pathogenic	1	Jan 15, 2018	1562267979	-	RCV000695380	MedGen:C1631597,Orphanet:ORPHA3286	Catecholaminergic polymorphic ventricular tachycardia	germline	germline	GRCh37	NC_000006.11	6	123658809	123658809	T	A	6q22.31	criteria provided, single submitter	1		N	-	2	573657
560433	deletion	NM_006073.4(TRDN):c.520_550+494del	10345	TRDN	HGNC:12261	Likely pathogenic	1	Apr 26, 2018	1562358749	-	RCV000705506	MedGen:C1631597,Orphanet:ORPHA3286	Catecholaminergic polymorphic ventricular tachycardia	germline	germline	GRCh38	NC_000006.12	6	123515647	123516171	GTTTGGCATGAAATGGGAGCCAGTAGGCTGGGAGCAAGGTGAGAGGAAGGTTTTCACAAAGTATCTTTATGTGTTGAGCAATTAGAACTTATTATCTATTCTACATAAATAAATAACAATTAGAAATTAAAGCAATCTAATAGATAATCAAAATATGCAAGTTATAATAATGAGATCTACTTTCTTACCTATCAAACTGACAAGTATTTCTGATATAATATCCTCACTGCTGGCTAAGGCAGTCTCAAAACTGCCAGAGGAAAAACTGACGCAACATTTCTGGAAAGTTACCACTTTCCAGTTCAACAGTTCTTAACAGTCTGAAGTATTTTATTTCTCTCAATCCAGAAATTCCTTTTTTCAGATTCTATTCTGAGAAAATAATCCTAATCTAATTTGTAAAACTGCGTGGTCATCTAAAATCTGAATGTAAAGAGTAGGAAGTCAATGGGAAAGGACTCAGTGTGTTAAACAGTAATAAAAGTAACTTCATACCTTTCTTTTCAGGTTTTTCTTTTTCTCTTAC	G	6q22.31	criteria provided, single submitter	1		N	-	2	581623
560433	deletion	NM_006073.4(TRDN):c.520_550+494del	10345	TRDN	HGNC:12261	Likely pathogenic	1	Apr 26, 2018	1562358749	-	RCV000705506	MedGen:C1631597,Orphanet:ORPHA3286	Catecholaminergic polymorphic ventricular tachycardia	germline	germline	GRCh37	NC_000006.11	6	123836792	123837316	GTTTGGCATGAAATGGGAGCCAGTAGGCTGGGAGCAAGGTGAGAGGAAGGTTTTCACAAAGTATCTTTATGTGTTGAGCAATTAGAACTTATTATCTATTCTACATAAATAAATAACAATTAGAAATTAAAGCAATCTAATAGATAATCAAAATATGCAAGTTATAATAATGAGATCTACTTTCTTACCTATCAAACTGACAAGTATTTCTGATATAATATCCTCACTGCTGGCTAAGGCAGTCTCAAAACTGCCAGAGGAAAAACTGACGCAACATTTCTGGAAAGTTACCACTTTCCAGTTCAACAGTTCTTAACAGTCTGAAGTATTTTATTTCTCTCAATCCAGAAATTCCTTTTTTCAGATTCTATTCTGAGAAAATAATCCTAATCTAATTTGTAAAACTGCGTGGTCATCTAAAATCTGAATGTAAAGAGTAGGAAGTCAATGGGAAAGGACTCAGTGTGTTAAACAGTAATAAAAGTAACTTCATACCTTTCTTTTCAGGTTTTTCTTTTTCTCTTAC	G	6q22.31	criteria provided, single submitter	1		N	-	2	581623
560449	single nucleotide variant	NM_000426.3(LAMA2):c.4960-2A>G	3908	LAMA2	HGNC:6482	Likely pathogenic	1	Sep 18, 2018	1562512707	-	RCV000684847	MedGen:CN117977	Laminin alpha 2-related dystrophy	germline	germline	GRCh38	NC_000006.12	6	129383120	129383120	A	G	6q22.33	criteria provided, single submitter	1		N	-	2	565315
560449	single nucleotide variant	NM_000426.3(LAMA2):c.4960-2A>G	3908	LAMA2	HGNC:6482	Likely pathogenic	1	Sep 18, 2018	1562512707	-	RCV000684847	MedGen:CN117977	Laminin alpha 2-related dystrophy	germline	germline	GRCh37	NC_000006.11	6	129704265	129704265	A	G	6q22.33	criteria provided, single submitter	1		N	-	2	565315
560454	single nucleotide variant	NM_133433.4(NIPBL):c.5011-1G>C	25836	NIPBL	HGNC:28862	Likely pathogenic	1	Jul 03, 2018	1561169166	-	RCV000707689	MedGen:C4551851,OMIM:122470	Cornelia de Lange syndrome 1	germline	germline	GRCh37	NC_000005.9	5	37020560	37020560	G	C	5p13.2	criteria provided, single submitter	1		N	-	2	583371
560454	single nucleotide variant	NM_133433.4(NIPBL):c.5011-1G>C	25836	NIPBL	HGNC:28862	Likely pathogenic	1	Jul 03, 2018	1561169166	-	RCV000707689	MedGen:C4551851,OMIM:122470	Cornelia de Lange syndrome 1	germline	germline	GRCh38	NC_000005.10	5	37020458	37020458	G	C	5p13.2	criteria provided, single submitter	1		N	-	2	583371
560456	deletion	NM_133433.4(NIPBL):c.6998del (p.Ala2333fs)	25836	NIPBL	HGNC:28862	Pathogenic	1	Mar 08, 2018	1561214997	-	RCV000688069	MedGen:C4551851,OMIM:122470	Cornelia de Lange syndrome 1	germline	germline	GRCh37	NC_000005.9	5	37051924	37051924	GC	G	5p13.2	criteria provided, single submitter	1		N	-	2	567873
560456	deletion	NM_133433.4(NIPBL):c.6998del (p.Ala2333fs)	25836	NIPBL	HGNC:28862	Pathogenic	1	Mar 08, 2018	1561214997	-	RCV000688069	MedGen:C4551851,OMIM:122470	Cornelia de Lange syndrome 1	germline	germline	GRCh38	NC_000005.10	5	37051822	37051822	GC	G	5p13.2	criteria provided, single submitter	1		N	-	2	567873
560503	single nucleotide variant	NM_004562.3(PRKN):c.560T>G (p.Leu187Ter)	5071	PRKN	HGNC:8607	Pathogenic	1	Jul 03, 2018	1562485799	-	RCV000706097	MedGen:C1868675,OMIM:600116	Parkinson disease 2	germline	germline	GRCh38	NC_000006.12	6	162054149	162054149	A	C	6q26	criteria provided, single submitter	1		N	-	2	582111
560503	single nucleotide variant	NM_004562.3(PRKN):c.560T>G (p.Leu187Ter)	5071	PRKN	HGNC:8607	Pathogenic	1	Jul 03, 2018	1562485799	-	RCV000706097	MedGen:C1868675,OMIM:600116	Parkinson disease 2	germline	germline	GRCh37	NC_000006.11	6	162475181	162475181	A	C	6q26	criteria provided, single submitter	1		N	-	2	582111
560506	duplication	NC_000006.11:g.(?_162394314)_(162475226_?)dup	5071	PRKN	HGNC:8607	Pathogenic	1	Aug 03, 2018	-1	-	RCV000708156	MedGen:C1868675,OMIM:600116	Parkinson disease 2	germline	germline	GRCh38	NC_000006.12	6	161973282	162054194	na	na	6q26	criteria provided, single submitter	1		N	-	2	583917
560506	duplication	NC_000006.11:g.(?_162394314)_(162475226_?)dup	5071	PRKN	HGNC:8607	Pathogenic	1	Aug 03, 2018	-1	-	RCV000708156	MedGen:C1868675,OMIM:600116	Parkinson disease 2	germline	germline	GRCh37	NC_000006.11	6	162394314	162475226	na	na	6q26	criteria provided, single submitter	1		N	-	2	583917
560507	single nucleotide variant	NM_004369.3(COL6A3):c.6310-2A>G	1293	COL6A3	HGNC:2213	Likely pathogenic	1	Feb 26, 2018	1559225993	-	RCV000692116	MedGen:CN029274,OMIM:158810	Bethlem myopathy 1	germline	germline	GRCh38	NC_000002.12	2	237359252	237359252	T	C	2q37.3	criteria provided, single submitter	1		N	-	2	571080
560507	single nucleotide variant	NM_004369.3(COL6A3):c.6310-2A>G	1293	COL6A3	HGNC:2213	Likely pathogenic	1	Feb 26, 2018	1559225993	-	RCV000692116	MedGen:CN029274,OMIM:158810	Bethlem myopathy 1	germline	germline	GRCh37	NC_000002.11	2	238267895	238267895	T	C	2q37.3	criteria provided, single submitter	1		N	-	2	571080
560508	duplication	NC_000006.11:g.(?_162683537)_(162683817_?)dup	5071	PRKN	HGNC:8607	Likely pathogenic	1	May 07, 2018	-1	-	RCV000707828	MedGen:C1868675,OMIM:600116	Parkinson disease 2	germline	germline	GRCh38	NC_000006.12	6	162262505	162262785	na	na	6q26	criteria provided, single submitter	1		N	-	2	583519
560508	duplication	NC_000006.11:g.(?_162683537)_(162683817_?)dup	5071	PRKN	HGNC:8607	Likely pathogenic	1	May 07, 2018	-1	-	RCV000707828	MedGen:C1868675,OMIM:600116	Parkinson disease 2	germline	germline	GRCh37	NC_000006.11	6	162683537	162683817	na	na	6q26	criteria provided, single submitter	1		N	-	2	583519
560520	single nucleotide variant	NM_004369.3(COL6A3):c.1897+1G>T	1293	COL6A3	HGNC:2213	Likely pathogenic	1	Feb 27, 2018	1230578718	-	RCV000685452	MedGen:CN029274,OMIM:158810	Bethlem myopathy 1	germline	germline	GRCh38	NC_000002.12	2	237380914	237380914	C	A	2q37.3	criteria provided, single submitter	1		N	-	2	565805
560520	single nucleotide variant	NM_004369.3(COL6A3):c.1897+1G>T	1293	COL6A3	HGNC:2213	Likely pathogenic	1	Feb 27, 2018	1230578718	-	RCV000685452	MedGen:CN029274,OMIM:158810	Bethlem myopathy 1	germline	germline	GRCh37	NC_000002.11	2	238289557	238289557	C	A	2q37.3	criteria provided, single submitter	1		N	-	2	565805
560549	single nucleotide variant	NM_004321.7(KIF1A):c.609-1G>A	547	KIF1A	HGNC:888	Likely pathogenic	1	Jan 23, 2018	1559527796	-	RCV000696483;RCV000696483;RCV000696483	MedGen:C3280168,OMIM:614213;MedGen:C3280283,OMIM:614255;MedGen:C1835896,OMIM:610357	Hereditary sensory and autonomic neuropathy type IIC;Mental retardation, autosomal dominant 9;Spastic paraplegia 30, autosomal recessive	germline	germline	GRCh37	NC_000002.11	2	241724518	241724518	C	T	2q37.3	criteria provided, single submitter	1		N	-	2	574529
560549	single nucleotide variant	NM_004321.7(KIF1A):c.609-1G>A	547	KIF1A	HGNC:888	Likely pathogenic	1	Jan 23, 2018	1559527796	-	RCV000696483;RCV000696483;RCV000696483	MedGen:C3280168,OMIM:614213;MedGen:C3280283,OMIM:614255;MedGen:C1835896,OMIM:610357	Hereditary sensory and autonomic neuropathy type IIC;Mental retardation, autosomal dominant 9;Spastic paraplegia 30, autosomal recessive	germline	germline	GRCh38	NC_000002.12	2	240785101	240785101	C	T	2q37.3	criteria provided, single submitter	1		N	-	2	574529
560553	deletion	NM_153759.3(DNMT3A):c.676del (p.Gln226fs)	1788	DNMT3A	HGNC:2978	Pathogenic	1	May 30, 2018	1558669964	-	RCV000696106	MedGen:C4014545,OMIM:615879,Orphanet:ORPHA404443	Tatton-Brown-rahman syndrome	germline	germline	GRCh38	NC_000002.12	2	25246656	25246656	TG	T	2p23.3	criteria provided, single submitter	1		N	-	2	574227
560553	deletion	NM_153759.3(DNMT3A):c.676del (p.Gln226fs)	1788	DNMT3A	HGNC:2978	Pathogenic	1	May 30, 2018	1558669964	-	RCV000696106	MedGen:C4014545,OMIM:615879,Orphanet:ORPHA404443	Tatton-Brown-rahman syndrome	germline	germline	GRCh37	NC_000002.11	2	25469525	25469525	TG	T	2p23.3	criteria provided, single submitter	1		N	-	2	574227
560566	single nucleotide variant	NM_006073.4(TRDN):c.529A>T (p.Lys177Ter)	10345	TRDN	HGNC:12261	Pathogenic	1	Jun 08, 2017	1468290898	-	RCV000707344	MedGen:C1631597,Orphanet:ORPHA3286	Catecholaminergic polymorphic ventricular tachycardia	germline	germline	GRCh37	NC_000006.11	6	123837307	123837307	T	A	6q22.31	criteria provided, single submitter	1		N	-	2	583099
560566	single nucleotide variant	NM_006073.4(TRDN):c.529A>T (p.Lys177Ter)	10345	TRDN	HGNC:12261	Pathogenic	1	Jun 08, 2017	1468290898	-	RCV000707344	MedGen:C1631597,Orphanet:ORPHA3286	Catecholaminergic polymorphic ventricular tachycardia	germline	germline	GRCh38	NC_000006.12	6	123516162	123516162	T	A	6q22.31	criteria provided, single submitter	1		N	-	2	583099
560572	single nucleotide variant	NM_000426.3(LAMA2):c.1028-1G>A	3908	LAMA2	HGNC:6482	Likely pathogenic	1	Dec 28, 2017	1562281922	-	RCV000685188	MedGen:CN117977	Laminin alpha 2-related dystrophy	germline	germline	GRCh38	NC_000006.12	6	129154504	129154504	G	A	6q22.33	criteria provided, single submitter	1		N	-	2	565592
560572	single nucleotide variant	NM_000426.3(LAMA2):c.1028-1G>A	3908	LAMA2	HGNC:6482	Likely pathogenic	1	Dec 28, 2017	1562281922	-	RCV000685188	MedGen:CN117977	Laminin alpha 2-related dystrophy	germline	germline	GRCh37	NC_000006.11	6	129475649	129475649	G	A	6q22.33	criteria provided, single submitter	1		N	-	2	565592
560594	single nucleotide variant	NM_000426.3(LAMA2):c.8547+2T>C	3908	LAMA2	HGNC:6482	Likely pathogenic	1	Jul 02, 2018	1450790879	-	RCV000700827	MedGen:CN117977	Laminin alpha 2-related dystrophy	germline	germline	GRCh38	NC_000006.12	6	129503282	129503282	T	C	6q22.33	criteria provided, single submitter	1		N	-	2	577958
560594	single nucleotide variant	NM_000426.3(LAMA2):c.8547+2T>C	3908	LAMA2	HGNC:6482	Likely pathogenic	1	Jul 02, 2018	1450790879	-	RCV000700827	MedGen:CN117977	Laminin alpha 2-related dystrophy	germline	germline	GRCh37	NC_000006.11	6	129824427	129824427	T	C	6q22.33	criteria provided, single submitter	1		N	-	2	577958
560598	deletion	NM_000045.4(ARG1):c.189del (p.Gln65fs)	383	ARG1	HGNC:663	Pathogenic	1	May 01, 2018	1562356664	-	RCV000701044	MedGen:C0268548,OMIM:207800,Orphanet:ORPHA90,SNOMED CT:23501004	Arginase deficiency	germline	germline	GRCh38	NC_000006.12	6	131579167	131579167	TC	T	6q23.2	criteria provided, single submitter	1		N	-	2	578126
560598	deletion	NM_000045.4(ARG1):c.189del (p.Gln65fs)	383	ARG1	HGNC:663	Pathogenic	1	May 01, 2018	1562356664	-	RCV000701044	MedGen:C0268548,OMIM:207800,Orphanet:ORPHA90,SNOMED CT:23501004	Arginase deficiency	germline	germline	GRCh37	NC_000006.11	6	131900307	131900307	TC	T	6q23.2	criteria provided, single submitter	1		N	-	2	578126
560617	deletion	NM_000379.4(XDH):c.2274del (p.Glu760fs)	7498	XDH	HGNC:12805	Pathogenic	1	Mar 16, 2018	760186813	-	RCV000702611	MedGen:C1863688,OMIM:603592,Orphanet:ORPHA93602	Xanthinuria type 2	germline	germline	GRCh37	NC_000002.11	2	31589784	31589784	CT	C	2p23.1	criteria provided, single submitter	1		N	-	2	579351
560617	deletion	NM_000379.4(XDH):c.2274del (p.Glu760fs)	7498	XDH	HGNC:12805	Pathogenic	1	Mar 16, 2018	760186813	-	RCV000702611	MedGen:C1863688,OMIM:603592,Orphanet:ORPHA93602	Xanthinuria type 2	germline	germline	GRCh38	NC_000002.12	2	31366918	31366918	CT	C	2p23.1	criteria provided, single submitter	1		N	-	2	579351
560655	deletion	NM_000251.2(MSH2):c.106_212-1229del	4436	MSH2	HGNC:7325	Likely pathogenic	1	Jun 01, 2018	-1	-	RCV000699067	MedGen:C0009405,Orphanet:ORPHA443090	Hereditary nonpolyposis colon cancer	germline	germline	GRCh38	NC_000002.12	2	47403295	47407170	CGCCTTTTCGACCGGGGCGACTTCTATACGGCGCACGGCGAGGACGCGCTGCTGGCCGCCCGGGAGGTGTTCAAGACCCAGGGGGTGATCAAGTACATGGGGCCGGCAGGTGAGGGCCGGGACGGCGCGTGCTGGGGAGGGACCCGGGGCCTTGTGGCGCGGCTCCTTTCCCGCCTCAGAGAGTGGGCGGTGAGCAGCCTCTCCAGTGCGGAGGCACGGGGGCGGAACGTTGGTGCTTGTGCGGATTCCGCCGTCCCCAGGTTCTGCTTGGCTCCGGAGGGACGCCCCCCTCAGCCCTGAAACCCGTGCCTCTCCAGCCGCCCCGGATCTGAACTTGTGATCACGGAGTGTTTACGTCGTGCCAGGCATTTTAATGCATTGTTCTAGTTCATTTTCCAGCAGTCGCATTCCTCGCCTTGGCCCTACATGTAGCGCTCATTACAAACACGGCCAGAATCTCTTATTAACAAACAGCAGCCAGGAGTGAGATTTAAAATAGACTGGGGGTTTAGGAGACCCTTTTATGACACGTAATTCTGCTCCCACGACGCTCCCATTTATACCGCCGGTCCAGCTAAGGGTCTGGTAATGGAGCGCCGTTGAAGAGCAGTATGATGAAGTGGTCAGGACCAACGGACTCTGGAGCTGGGCTGCTTGGGATCAAGTCGCTGCCCCTCTGCTTATTAACGTGTGACCTTGGGCCAGTCATGGACGCTATCTGCTTCAGCTCAGCATTCAGTGCTCTCCGTCACCCGACCCCATCTATCCAGGATTATCTCTCCCTGGAAAGCTACAAACGTCTCACCCTATGTGGGCCAAATGTTCTGGATAGGCCTAGTTAACCTCTTCTCTCCCTGTTTTCTTTGCGCTTTCTTGCAGCTATGTAGTTATGCTAATGAAAAGAGCATCCTAGGGGGAGCAGAGTTGTGGATTCTAGTCCTGACTAGAGGACTAGTGCAAATGCGATACTCCTGATGAAAAATGTTTCATTCGTTAGATATAAATGTGTTAGGCAGGGTTATGGACACTAGATGAAAAAAGAAATACCTCTACTTTCATAGAGATCACTATTGGACAGCAAGGCAGAAATAATTACAATTCAAGTTGGAGGCTTATGGAGGTGAGCTTGTAAGAGGTTACAAGAGGCGCCAAGGCAGGATCGCCAAAGACGGAAGACTTTGGAAGAGTCTCATACAACGGAAGAGGCGTTATATGAGACACCAAAGTCCACGTTGAGTCTTGGTGGACTAGAAGTTTGCTAGGGAGAGGGCTTGAAACGAGGTAGATTGGCGTTGCTGGTGTAGAAAAGGAAGGAGACTGGCCCAGGTGGGTGGGGTTAGATGACCAAAGGCTTTTAGTGTGGTGTTGAGCTGTTGAAATTTTATGCTGTAGCCAATGAAAAGTCTGAAATGTTTTTTTTTTTTTTTTTTCTGAGACGGAGTCTTACTGTGTCGCCCAGGTTGGAGTTCAGTGGTGTAATCCTGGCTCACTGCAACCTCCACCTCCTGGGTTCAAGCGATTCTCCTGCCTCAGCCACCGGAGTAGCTGGGATTACAGGCACGTGCCACCACGCCTAGCTAATTTTTGTATTTTTAGTAGAGATGGGGTTTCACCATGTTGGCCAGGCTGGTCTCAAACTCCTGACCTCAAGTGATCCACCCACCTTGGCCTCCCGATGTGCTGGGATTACAGGTATTAGCCACTGCACCTGACCTACATAGATTTTACATAAGACTTTAAAACAGGGCGGGCGCAGTGACTCACGCTTGTAATCCCAGCACTTTGGGAGGCTGAGGTGGGCGGATCACAAGGTCAGGAGATCAAGACCATCCTGGCTAACATGGTGAAACCCTGTCTACACTAAAAATACAAAAATCCCAGCACTTTGGGAGGCTGAGGTGGGCGGATCACGAGGTCAGGAGATCCAGACCATCCTGGTTAACACTGTGAAACCCTGTCTCTACTAAAAATACAAAAAATTAGCTGGGTGCGGTGGCAGGTGTCTGTAGTCCCAGCTACTTGGGAGGCTGAGGCAGGAGAATGGTGTGAACCCGGAAGGCAGAGCTTGCAGTGAGCCGAGATTGTGCCACTGCACTCCAGCCTGGGCAACAGAGCGAGACTCCATCTCAAAAAAAAAAAAAAAAAAAAAAAAGACTTTAAAAAAAATTATAAGAAAGGACAGACCAAGTGCAGTGGTTCGTTCCAGCACTTAGGGATGCCAAGGTGGGAGGATTGCTTGATGCTAGGAGTTGAAGACTAGCCTGTGTAACATAGCGAGACCCATCTCTACAAAAAAATTAAAAAGTTACCTTTAGAACTTACGATTTTTATGTGTAGACTCCATATAAGCAGAGGGTCTATGCTTATTCACTATTTATTACCTTCCATAGTCCCTGCACATATAATAGGTGCTTCATAAACAATTTAATGAATGAATAAATTACTGAGAAAACACTGGAAGTTTTTGGGTTAGCATTGTGTTAGGTGCTTGATATGGTCTGGCTGTGTTCCCACCCTTATCTCATCTTGAATTCCCATGTTTTGTGGGAGGTACCTGGTGGGACATAATTGAATCATGTGGGCAGGTTTTTCCTGTGCTGTTCTCCTGGTAGTGAATAAGCCTCACAAGATCTGATGGTTTTAAAAATGGGAGTTTCCCTGCACAGGCTCTCTCTCTTTGCCTGCCGCCATCCATGTAAGATGTAACTTGCTCCTCCTTGCCTTCCTCAATGATTGTGAGGCCTCCTCAGCCATGTGGAACTGGCTGCAGAGTCATTAAACTTCGTTCTTTTGTAAATTGCCCAGTCTCAGGTATGTCTTTTTTTATTTTTTTTTGAGACAGAGTCTGGCTCTGTGGCTAGGCTGGAGTGCAGTGGTGCGATCTCGACTCACTGCAGCCTCCGCCTCCCGGGTTCAAGCGATTCTCCTGCCTCAGCCTCCCAAGTAGCTGGGACTATAGGTGCACGCCACCATGCCCAGCTAATTTTTGTATTTTTAATAGAGACGGAGTTTCACTGTGTTGGCCAGGATGGTCTTGATCTCTTGACCTCGTGATCTTCCCGCCTCCGCCTTCCAAAGAGCTGGGATTACCTACCCAGCTGGGTATGTCTTTATTAGCAGCGTGAAAACAGACTAAAACAGTAAACTGATACCAATAGAGTGGGATGCAGCTGAAAAGATACCCGAAAATATGGAAGCAACTTTGGAGCTGGGTAACAGGCAGAGGTCAGAGCAGTTTAGAGGGCTCAGAAGAAGACCAGAAAATGTGGGAAAGTTTGGAACTTCCTAGAGACTTGTTCAATGGCTTTGACCAAAATCCTGATAATGATATGGACAATGAAATCCAGGCTCATGTGGTCTCAGATGGAGATGAGGAACTTGTTGGGAACTGGAGCAAAGGTGACACTTGTTATGTTTTAGTAAAGAGACTGGTGGCATTTTGCCCTGCCCTAGAGATTTGTGGAGCTTTGAACTTGAGAGAAATGATTTTGGGTATCTGGTGGGAGAAATTTCTAAGCAGCAAAGCATTCAAGAGGTGACTTGGGTGCTGTTAAAGGCATTCAGTTTTAAAAGGGAAACAGCATGAAAGTTTGGAAAATTTGCAGCCTGACAATGTGATAGAAAAGAAAATCCCGTTTTCTGAGGAGAAATTCAAGCTAGCTACAGAAATTTGCATAAGTAATGAGGATCCCAATGTTAATCCCCAAGACAATGGGAAAAATGTTTCCAGGGCATGTCAGAGGCCTTCATGGCAGCCCCTCTCATCACAAGCCTAGAGGCCTAGGAGAAAAAAGTGATTTCATGGGCCAGCCCGGGGTCCCCATGCTGTGTGCAGCCTAGTGACTTGGTGCCCTGCATCCCAGCTGCCCCAGCTGTG	C	2p21	criteria provided, single submitter	1	ACMG2013,ACMG2016	N	-	2	576546
560655	deletion	NM_000251.2(MSH2):c.106_212-1229del	4436	MSH2	HGNC:7325	Likely pathogenic	1	Jun 01, 2018	-1	-	RCV000699067	MedGen:C0009405,Orphanet:ORPHA443090	Hereditary nonpolyposis colon cancer	germline	germline	GRCh37	NC_000002.11	2	47630434	47634309	CGCCTTTTCGACCGGGGCGACTTCTATACGGCGCACGGCGAGGACGCGCTGCTGGCCGCCCGGGAGGTGTTCAAGACCCAGGGGGTGATCAAGTACATGGGGCCGGCAGGTGAGGGCCGGGACGGCGCGTGCTGGGGAGGGACCCGGGGCCTTGTGGCGCGGCTCCTTTCCCGCCTCAGAGAGTGGGCGGTGAGCAGCCTCTCCAGTGCGGAGGCACGGGGGCGGAACGTTGGTGCTTGTGCGGATTCCGCCGTCCCCAGGTTCTGCTTGGCTCCGGAGGGACGCCCCCCTCAGCCCTGAAACCCGTGCCTCTCCAGCCGCCCCGGATCTGAACTTGTGATCACGGAGTGTTTACGTCGTGCCAGGCATTTTAATGCATTGTTCTAGTTCATTTTCCAGCAGTCGCATTCCTCGCCTTGGCCCTACATGTAGCGCTCATTACAAACACGGCCAGAATCTCTTATTAACAAACAGCAGCCAGGAGTGAGATTTAAAATAGACTGGGGGTTTAGGAGACCCTTTTATGACACGTAATTCTGCTCCCACGACGCTCCCATTTATACCGCCGGTCCAGCTAAGGGTCTGGTAATGGAGCGCCGTTGAAGAGCAGTATGATGAAGTGGTCAGGACCAACGGACTCTGGAGCTGGGCTGCTTGGGATCAAGTCGCTGCCCCTCTGCTTATTAACGTGTGACCTTGGGCCAGTCATGGACGCTATCTGCTTCAGCTCAGCATTCAGTGCTCTCCGTCACCCGACCCCATCTATCCAGGATTATCTCTCCCTGGAAAGCTACAAACGTCTCACCCTATGTGGGCCAAATGTTCTGGATAGGCCTAGTTAACCTCTTCTCTCCCTGTTTTCTTTGCGCTTTCTTGCAGCTATGTAGTTATGCTAATGAAAAGAGCATCCTAGGGGGAGCAGAGTTGTGGATTCTAGTCCTGACTAGAGGACTAGTGCAAATGCGATACTCCTGATGAAAAATGTTTCATTCGTTAGATATAAATGTGTTAGGCAGGGTTATGGACACTAGATGAAAAAAGAAATACCTCTACTTTCATAGAGATCACTATTGGACAGCAAGGCAGAAATAATTACAATTCAAGTTGGAGGCTTATGGAGGTGAGCTTGTAAGAGGTTACAAGAGGCGCCAAGGCAGGATCGCCAAAGACGGAAGACTTTGGAAGAGTCTCATACAACGGAAGAGGCGTTATATGAGACACCAAAGTCCACGTTGAGTCTTGGTGGACTAGAAGTTTGCTAGGGAGAGGGCTTGAAACGAGGTAGATTGGCGTTGCTGGTGTAGAAAAGGAAGGAGACTGGCCCAGGTGGGTGGGGTTAGATGACCAAAGGCTTTTAGTGTGGTGTTGAGCTGTTGAAATTTTATGCTGTAGCCAATGAAAAGTCTGAAATGTTTTTTTTTTTTTTTTTTCTGAGACGGAGTCTTACTGTGTCGCCCAGGTTGGAGTTCAGTGGTGTAATCCTGGCTCACTGCAACCTCCACCTCCTGGGTTCAAGCGATTCTCCTGCCTCAGCCACCGGAGTAGCTGGGATTACAGGCACGTGCCACCACGCCTAGCTAATTTTTGTATTTTTAGTAGAGATGGGGTTTCACCATGTTGGCCAGGCTGGTCTCAAACTCCTGACCTCAAGTGATCCACCCACCTTGGCCTCCCGATGTGCTGGGATTACAGGTATTAGCCACTGCACCTGACCTACATAGATTTTACATAAGACTTTAAAACAGGGCGGGCGCAGTGACTCACGCTTGTAATCCCAGCACTTTGGGAGGCTGAGGTGGGCGGATCACAAGGTCAGGAGATCAAGACCATCCTGGCTAACATGGTGAAACCCTGTCTACACTAAAAATACAAAAATCCCAGCACTTTGGGAGGCTGAGGTGGGCGGATCACGAGGTCAGGAGATCCAGACCATCCTGGTTAACACTGTGAAACCCTGTCTCTACTAAAAATACAAAAAATTAGCTGGGTGCGGTGGCAGGTGTCTGTAGTCCCAGCTACTTGGGAGGCTGAGGCAGGAGAATGGTGTGAACCCGGAAGGCAGAGCTTGCAGTGAGCCGAGATTGTGCCACTGCACTCCAGCCTGGGCAACAGAGCGAGACTCCATCTCAAAAAAAAAAAAAAAAAAAAAAAAGACTTTAAAAAAAATTATAAGAAAGGACAGACCAAGTGCAGTGGTTCGTTCCAGCACTTAGGGATGCCAAGGTGGGAGGATTGCTTGATGCTAGGAGTTGAAGACTAGCCTGTGTAACATAGCGAGACCCATCTCTACAAAAAAATTAAAAAGTTACCTTTAGAACTTACGATTTTTATGTGTAGACTCCATATAAGCAGAGGGTCTATGCTTATTCACTATTTATTACCTTCCATAGTCCCTGCACATATAATAGGTGCTTCATAAACAATTTAATGAATGAATAAATTACTGAGAAAACACTGGAAGTTTTTGGGTTAGCATTGTGTTAGGTGCTTGATATGGTCTGGCTGTGTTCCCACCCTTATCTCATCTTGAATTCCCATGTTTTGTGGGAGGTACCTGGTGGGACATAATTGAATCATGTGGGCAGGTTTTTCCTGTGCTGTTCTCCTGGTAGTGAATAAGCCTCACAAGATCTGATGGTTTTAAAAATGGGAGTTTCCCTGCACAGGCTCTCTCTCTTTGCCTGCCGCCATCCATGTAAGATGTAACTTGCTCCTCCTTGCCTTCCTCAATGATTGTGAGGCCTCCTCAGCCATGTGGAACTGGCTGCAGAGTCATTAAACTTCGTTCTTTTGTAAATTGCCCAGTCTCAGGTATGTCTTTTTTTATTTTTTTTTGAGACAGAGTCTGGCTCTGTGGCTAGGCTGGAGTGCAGTGGTGCGATCTCGACTCACTGCAGCCTCCGCCTCCCGGGTTCAAGCGATTCTCCTGCCTCAGCCTCCCAAGTAGCTGGGACTATAGGTGCACGCCACCATGCCCAGCTAATTTTTGTATTTTTAATAGAGACGGAGTTTCACTGTGTTGGCCAGGATGGTCTTGATCTCTTGACCTCGTGATCTTCCCGCCTCCGCCTTCCAAAGAGCTGGGATTACCTACCCAGCTGGGTATGTCTTTATTAGCAGCGTGAAAACAGACTAAAACAGTAAACTGATACCAATAGAGTGGGATGCAGCTGAAAAGATACCCGAAAATATGGAAGCAACTTTGGAGCTGGGTAACAGGCAGAGGTCAGAGCAGTTTAGAGGGCTCAGAAGAAGACCAGAAAATGTGGGAAAGTTTGGAACTTCCTAGAGACTTGTTCAATGGCTTTGACCAAAATCCTGATAATGATATGGACAATGAAATCCAGGCTCATGTGGTCTCAGATGGAGATGAGGAACTTGTTGGGAACTGGAGCAAAGGTGACACTTGTTATGTTTTAGTAAAGAGACTGGTGGCATTTTGCCCTGCCCTAGAGATTTGTGGAGCTTTGAACTTGAGAGAAATGATTTTGGGTATCTGGTGGGAGAAATTTCTAAGCAGCAAAGCATTCAAGAGGTGACTTGGGTGCTGTTAAAGGCATTCAGTTTTAAAAGGGAAACAGCATGAAAGTTTGGAAAATTTGCAGCCTGACAATGTGATAGAAAAGAAAATCCCGTTTTCTGAGGAGAAATTCAAGCTAGCTACAGAAATTTGCATAAGTAATGAGGATCCCAATGTTAATCCCCAAGACAATGGGAAAAATGTTTCCAGGGCATGTCAGAGGCCTTCATGGCAGCCCCTCTCATCACAAGCCTAGAGGCCTAGGAGAAAAAAGTGATTTCATGGGCCAGCCCGGGGTCCCCATGCTGTGTGCAGCCTAGTGACTTGGTGCCCTGCATCCCAGCTGCCCCAGCTGTG	C	2p21	criteria provided, single submitter	1	ACMG2013,ACMG2016	N	-	2	576546
560658	single nucleotide variant	NM_004562.3(PRKN):c.98G>A (p.Arg33Gln)	5071	PRKN	HGNC:8607	Pathogenic	1	May 17, 2018	147757966	-	RCV000701119	MedGen:C1868675,OMIM:600116	Parkinson disease 2	germline	germline	GRCh38	NC_000006.12	6	162443383	162443383	C	T	6q26	criteria provided, single submitter	1		N	-	2	578186
560658	single nucleotide variant	NM_004562.3(PRKN):c.98G>A (p.Arg33Gln)	5071	PRKN	HGNC:8607	Pathogenic	1	May 17, 2018	147757966	-	RCV000701119	MedGen:C1868675,OMIM:600116	Parkinson disease 2	germline	germline	GRCh37	NC_000006.11	6	162864415	162864415	C	T	6q26	criteria provided, single submitter	1		N	-	2	578186
560665	short repeat	NM_000251.2(MSH2):c.437_438GT[3] (p.Val148fs)	4436	MSH2	HGNC:7325	Pathogenic	1	Mar 22, 2018	1558459096	-	RCV000703086	MedGen:C0009405,Orphanet:ORPHA443090	Hereditary nonpolyposis colon cancer	germline	germline	GRCh38	NC_000002.12	2	47410163	47410164	G	GGT	2p21	criteria provided, single submitter	1	ACMG2013,ACMG2016	N	-	2	579730
560665	short repeat	NM_000251.2(MSH2):c.437_438GT[3] (p.Val148fs)	4436	MSH2	HGNC:7325	Pathogenic	1	Mar 22, 2018	1558459096	-	RCV000703086	MedGen:C0009405,Orphanet:ORPHA443090	Hereditary nonpolyposis colon cancer	germline	germline	GRCh37	NC_000002.11	2	47637302	47637303	G	GGT	2p21	criteria provided, single submitter	1	ACMG2013,ACMG2016	N	-	2	579730
560677	single nucleotide variant	NM_000251.2(MSH2):c.1111G>T (p.Glu371Ter)	4436	MSH2	HGNC:7325	Pathogenic	1	Feb 26, 2018	1060501994	-	RCV000685845	MedGen:C0009405,Orphanet:ORPHA443090	Hereditary nonpolyposis colon cancer	germline	germline	GRCh38	NC_000002.12	2	47429776	47429776	G	T	2p21	criteria provided, single submitter	1	ACMG2013,ACMG2016	N	-	2	566113
560677	single nucleotide variant	NM_000251.2(MSH2):c.1111G>T (p.Glu371Ter)	4436	MSH2	HGNC:7325	Pathogenic	1	Feb 26, 2018	1060501994	-	RCV000685845	MedGen:C0009405,Orphanet:ORPHA443090	Hereditary nonpolyposis colon cancer	germline	germline	GRCh37	NC_000002.11	2	47656915	47656915	G	T	2p21	criteria provided, single submitter	1	ACMG2013,ACMG2016	N	-	2	566113
560683	indel	NM_001258281.1(MSH2):c.1067_1071delinsGAAAAG (p.Glu356fs)	4436	MSH2	HGNC:7325	Pathogenic	1	May 02, 2018	63751667	-	RCV000698998	MedGen:C0009405,Orphanet:ORPHA443090	Hereditary nonpolyposis colon cancer	germline	germline	GRCh38	NC_000002.12	2	47429930	47429934	AAAAA	GAAAAG	2p21	criteria provided, single submitter	1	ACMG2013,ACMG2016	N	-	2	576490
560683	indel	NM_001258281.1(MSH2):c.1067_1071delinsGAAAAG (p.Glu356fs)	4436	MSH2	HGNC:7325	Pathogenic	1	May 02, 2018	63751667	-	RCV000698998	MedGen:C0009405,Orphanet:ORPHA443090	Hereditary nonpolyposis colon cancer	germline	germline	GRCh37	NC_000002.11	2	47657069	47657073	AAAAA	GAAAAG	2p21	criteria provided, single submitter	1	ACMG2013,ACMG2016	N	-	2	576490
560690	deletion	NM_006772.3(SYNGAP1):c.1001del (p.Lys334fs)	8831	SYNGAP1	HGNC:11497	Pathogenic	1	Nov 27, 2018	1561784687	-	RCV000693257	MedGen:C2675473,OMIM:612621	Mental retardation, autosomal dominant 5	germline	germline	GRCh38	NC_000006.12	6	33437902	33437902	CA	C	6p21.32	criteria provided, single submitter	1		N	-	2	571977
560690	deletion	NM_006772.3(SYNGAP1):c.1001del (p.Lys334fs)	8831	SYNGAP1	HGNC:11497	Pathogenic	1	Nov 27, 2018	1561784687	-	RCV000693257	MedGen:C2675473,OMIM:612621	Mental retardation, autosomal dominant 5	germline	germline	GRCh37	NC_000006.11	6	33405679	33405679	CA	C	6p21.32	criteria provided, single submitter	1		N	-	2	571977
560694	single nucleotide variant	NM_006772.3(SYNGAP1):c.3073C>T (p.Gln1025Ter)	8831	SYNGAP1	HGNC:11497	Pathogenic/Likely pathogenic	1	Jan 07, 2019	1554122296	-	RCV000705614;RCV000760930	MedGen:C2675473,OMIM:612621;MedGen:CN517202	Mental retardation, autosomal dominant 5	germline	germline	GRCh38	NC_000006.12	6	33443625	33443625	C	T	6p21.32	criteria provided, multiple submitters, no conflicts	2		N	-	2	581705
560694	single nucleotide variant	NM_006772.3(SYNGAP1):c.3073C>T (p.Gln1025Ter)	8831	SYNGAP1	HGNC:11497	Pathogenic/Likely pathogenic	1	Jan 07, 2019	1554122296	-	RCV000705614;RCV000760930	MedGen:C2675473,OMIM:612621;MedGen:CN517202	Mental retardation, autosomal dominant 5	germline	germline	GRCh37	NC_000006.11	6	33411402	33411402	C	T	6p21.32	criteria provided, multiple submitters, no conflicts	2		N	-	2	581705
560845	single nucleotide variant	NM_001206927.2(DNAH8):c.10963-1G>A	1769	DNAH8	HGNC:2952	Likely pathogenic	1	Dec 12, 2017	376903331	-	RCV000704751	Human Phenotype Ontology:HP:0012265,MedGen:C0008780,Orphanet:ORPHA244	Primary ciliary dyskinesia	germline	germline	GRCh38	NC_000006.12	6	38926054	38926054	G	A	6p21.2	criteria provided, single submitter	1		N	-	2	581044
560731	single nucleotide variant	NM_000179.2(MSH6):c.1515T>A (p.Tyr505Ter)	2956	MSH6	HGNC:7329	Pathogenic	1	Mar 20, 2018	878853704	-	RCV000698797	MedGen:C0009405,Orphanet:ORPHA443090	Hereditary nonpolyposis colon cancer	germline	germline	GRCh38	NC_000002.12	2	47799498	47799498	T	A	2p16.3	criteria provided, single submitter	1	ACMG2013,ACMG2016	N	-	2	576324
560731	single nucleotide variant	NM_000179.2(MSH6):c.1515T>A (p.Tyr505Ter)	2956	MSH6	HGNC:7329	Pathogenic	1	Mar 20, 2018	878853704	-	RCV000698797	MedGen:C0009405,Orphanet:ORPHA443090	Hereditary nonpolyposis colon cancer	germline	germline	GRCh37	NC_000002.11	2	48026637	48026637	T	A	2p16.3	criteria provided, single submitter	1	ACMG2013,ACMG2016	N	-	2	576324
560733	single nucleotide variant	NM_000179.2(MSH6):c.1515T>G (p.Tyr505Ter)	2956	MSH6	HGNC:7329	Pathogenic	1	Mar 14, 2018	878853704	-	RCV000706233	MedGen:C0009405,Orphanet:ORPHA443090	Hereditary nonpolyposis colon cancer	germline	germline	GRCh38	NC_000002.12	2	47799498	47799498	T	G	2p16.3	criteria provided, single submitter	1	ACMG2013,ACMG2016	N	-	2	582220
560733	single nucleotide variant	NM_000179.2(MSH6):c.1515T>G (p.Tyr505Ter)	2956	MSH6	HGNC:7329	Pathogenic	1	Mar 14, 2018	878853704	-	RCV000706233	MedGen:C0009405,Orphanet:ORPHA443090	Hereditary nonpolyposis colon cancer	germline	germline	GRCh37	NC_000002.11	2	48026637	48026637	T	G	2p16.3	criteria provided, single submitter	1	ACMG2013,ACMG2016	N	-	2	582220
560749	deletion	NM_000179.2(MSH6):c.2079del (p.Lys693fs)	2956	MSH6	HGNC:7329	Pathogenic	1	Jun 26, 2018	267608083	-	RCV000687847	MedGen:C0009405,Orphanet:ORPHA443090	Hereditary nonpolyposis colon cancer	germline	germline	GRCh38	NC_000002.12	2	47800057	47800057	CA	C	2p16.3	criteria provided, single submitter	1	ACMG2013,ACMG2016	N	-	2	567689
560749	deletion	NM_000179.2(MSH6):c.2079del (p.Lys693fs)	2956	MSH6	HGNC:7329	Pathogenic	1	Jun 26, 2018	267608083	-	RCV000687847	MedGen:C0009405,Orphanet:ORPHA443090	Hereditary nonpolyposis colon cancer	germline	germline	GRCh37	NC_000002.11	2	48027196	48027196	CA	C	2p16.3	criteria provided, single submitter	1	ACMG2013,ACMG2016	N	-	2	567689
560757	single nucleotide variant	NM_000384.3(APOB):c.11789-1G>C	338	APOB	HGNC:603	Likely pathogenic	1	May 20, 2018	1558560212	-	RCV000703997;RCV000703997	MedGen:C1704417,OMIM:144010;MedGen:C4551990,OMIM:615558	Familial hypercholesterolemia 2;Hypobetalipoproteinemia, familial, 1	germline	germline	GRCh38	NC_000002.12	2	21004676	21004676	C	G	2p24.1	criteria provided, single submitter	1	ACMG2013,ACMG2016	N	-	2	580451
560757	single nucleotide variant	NM_000384.3(APOB):c.11789-1G>C	338	APOB	HGNC:603	Likely pathogenic	1	May 20, 2018	1558560212	-	RCV000703997;RCV000703997	MedGen:C1704417,OMIM:144010;MedGen:C4551990,OMIM:615558	Familial hypercholesterolemia 2;Hypobetalipoproteinemia, familial, 1	germline	germline	GRCh37	NC_000002.11	2	21227548	21227548	C	G	2p24.1	criteria provided, single submitter	1	ACMG2013,ACMG2016	N	-	2	580451
560768	deletion	NM_000384.3(APOB):c.6543del (p.Phe2181fs)	338	APOB	HGNC:603	Pathogenic	1	Jun 10, 2018	1558564161	-	RCV000690397;RCV000690397	MedGen:C1704417,OMIM:144010;MedGen:C4551990,OMIM:615558	Familial hypercholesterolemia 2;Hypobetalipoproteinemia, familial, 1	germline	germline	GRCh38	NC_000002.12	2	21010325	21010325	CA	C	2p24.1	criteria provided, single submitter	1	ACMG2013,ACMG2016	N	-	2	569699
560768	deletion	NM_000384.3(APOB):c.6543del (p.Phe2181fs)	338	APOB	HGNC:603	Pathogenic	1	Jun 10, 2018	1558564161	-	RCV000690397;RCV000690397	MedGen:C1704417,OMIM:144010;MedGen:C4551990,OMIM:615558	Familial hypercholesterolemia 2;Hypobetalipoproteinemia, familial, 1	germline	germline	GRCh37	NC_000002.11	2	21233197	21233197	CA	C	2p24.1	criteria provided, single submitter	1	ACMG2013,ACMG2016	N	-	2	569699
560770	single nucleotide variant	NM_000179.2(MSH6):c.2386G>T (p.Glu796Ter)	2956	MSH6	HGNC:7329	Pathogenic	1	Apr 08, 2018	1558665297	-	RCV000695381	MedGen:C0009405,Orphanet:ORPHA443090	Hereditary nonpolyposis colon cancer	germline	germline	GRCh37	NC_000002.11	2	48027508	48027508	G	T	2p16.3	criteria provided, single submitter	1	ACMG2013,ACMG2016	N	-	2	573658
560770	single nucleotide variant	NM_000179.2(MSH6):c.2386G>T (p.Glu796Ter)	2956	MSH6	HGNC:7329	Pathogenic	1	Apr 08, 2018	1558665297	-	RCV000695381	MedGen:C0009405,Orphanet:ORPHA443090	Hereditary nonpolyposis colon cancer	germline	germline	GRCh38	NC_000002.12	2	47800369	47800369	G	T	2p16.3	criteria provided, single submitter	1	ACMG2013,ACMG2016	N	-	2	573658
560845	single nucleotide variant	NM_001206927.2(DNAH8):c.10963-1G>A	1769	DNAH8	HGNC:2952	Likely pathogenic	1	Dec 12, 2017	376903331	-	RCV000704751	Human Phenotype Ontology:HP:0012265,MedGen:C0008780,Orphanet:ORPHA244	Primary ciliary dyskinesia	germline	germline	GRCh37	NC_000006.11	6	38893830	38893830	G	A	6p21.2	criteria provided, single submitter	1		N	-	2	581044
560792	single nucleotide variant	NM_000179.2(MSH6):c.3018C>G (p.Tyr1006Ter)	2956	MSH6	HGNC:7329	Pathogenic	1	Jun 08, 2018	1553414395	-	RCV000694583	MedGen:C0009405,Orphanet:ORPHA443090	Hereditary nonpolyposis colon cancer	germline	germline	GRCh37	NC_000002.11	2	48028140	48028140	C	G	2p16.3	criteria provided, single submitter	1	ACMG2013,ACMG2016	N	-	2	573031
560792	single nucleotide variant	NM_000179.2(MSH6):c.3018C>G (p.Tyr1006Ter)	2956	MSH6	HGNC:7329	Pathogenic	1	Jun 08, 2018	1553414395	-	RCV000694583	MedGen:C0009405,Orphanet:ORPHA443090	Hereditary nonpolyposis colon cancer	germline	germline	GRCh38	NC_000002.12	2	47801001	47801001	C	G	2p16.3	criteria provided, single submitter	1	ACMG2013,ACMG2016	N	-	2	573031
560796	duplication	NM_000179.2(MSH6):c.3276dup (p.Gly1093fs)	2956	MSH6	HGNC:7329	Pathogenic	1	Mar 05, 2018	1558387361	-	RCV000691037	MedGen:C0009405,Orphanet:ORPHA443090	Hereditary nonpolyposis colon cancer	germline	germline	GRCh38	NC_000002.12	2	47803520	47803521	T	TA	2p16.3	criteria provided, single submitter	1	ACMG2013,ACMG2016	N	-	2	570223
560796	duplication	NM_000179.2(MSH6):c.3276dup (p.Gly1093fs)	2956	MSH6	HGNC:7329	Pathogenic	1	Mar 05, 2018	1558387361	-	RCV000691037	MedGen:C0009405,Orphanet:ORPHA443090	Hereditary nonpolyposis colon cancer	germline	germline	GRCh37	NC_000002.11	2	48030659	48030660	T	TA	2p16.3	criteria provided, single submitter	1	ACMG2013,ACMG2016	N	-	2	570223
560798	single nucleotide variant	NM_000384.3(APOB):c.4503T>G (p.Tyr1501Ter)	338	APOB	HGNC:603	Pathogenic	1	May 10, 2018	368825685	-	RCV000700300;RCV000700300	MedGen:C1704417,OMIM:144010;MedGen:C4551990,OMIM:615558	Familial hypercholesterolemia 2;Hypobetalipoproteinemia, familial, 1	germline	germline	GRCh38	NC_000002.12	2	21012365	21012365	A	C	2p24.1	criteria provided, single submitter	1	ACMG2013,ACMG2016	N	-	2	577519
560798	single nucleotide variant	NM_000384.3(APOB):c.4503T>G (p.Tyr1501Ter)	338	APOB	HGNC:603	Pathogenic	1	May 10, 2018	368825685	-	RCV000700300;RCV000700300	MedGen:C1704417,OMIM:144010;MedGen:C4551990,OMIM:615558	Familial hypercholesterolemia 2;Hypobetalipoproteinemia, familial, 1	germline	germline	GRCh37	NC_000002.11	2	21235237	21235237	A	C	2p24.1	criteria provided, single submitter	1	ACMG2013,ACMG2016	N	-	2	577519
560801	deletion	NM_006772.3(SYNGAP1):c.2818_2852del (p.Gly940fs)	8831	SYNGAP1	HGNC:11497	Pathogenic	1	May 04, 2018	1561789313	-	RCV000698578	MedGen:C2675473,OMIM:612621	Mental retardation, autosomal dominant 5	germline	germline	GRCh37	NC_000006.11	6	33411142	33411176	GGGCCAGGTCCCCCAGGCGGCCATGGAGGGGGCGGT	G	6p21.32	criteria provided, single submitter	1		N	-	2	576152
560801	deletion	NM_006772.3(SYNGAP1):c.2818_2852del (p.Gly940fs)	8831	SYNGAP1	HGNC:11497	Pathogenic	1	May 04, 2018	1561789313	-	RCV000698578	MedGen:C2675473,OMIM:612621	Mental retardation, autosomal dominant 5	germline	germline	GRCh38	NC_000006.12	6	33443365	33443399	GGGCCAGGTCCCCCAGGCGGCCATGGAGGGGGCGGT	G	6p21.32	criteria provided, single submitter	1		N	-	2	576152
560814	single nucleotide variant	NM_000179.2(MSH6):c.3556+1G>C	2956	MSH6	HGNC:7329	Likely pathogenic	1	Feb 26, 2018	1060502926	-	RCV000694044	MedGen:C0009405,Orphanet:ORPHA443090	Hereditary nonpolyposis colon cancer	germline	germline	GRCh38	NC_000002.12	2	47805028	47805028	G	C	2p16.3	criteria provided, single submitter	1	ACMG2013,ACMG2016	N	-	2	572617
560814	single nucleotide variant	NM_000179.2(MSH6):c.3556+1G>C	2956	MSH6	HGNC:7329	Likely pathogenic	1	Feb 26, 2018	1060502926	-	RCV000694044	MedGen:C0009405,Orphanet:ORPHA443090	Hereditary nonpolyposis colon cancer	germline	germline	GRCh37	NC_000002.11	2	48032167	48032167	G	C	2p16.3	criteria provided, single submitter	1	ACMG2013,ACMG2016	N	-	2	572617
560820	single nucleotide variant	NM_001206927.2(DNAH8):c.6131+1G>A	1769	DNAH8	HGNC:2952	Likely pathogenic	1	Feb 27, 2018	145974361	-	RCV000704988	Human Phenotype Ontology:HP:0012265,MedGen:C0008780,Orphanet:ORPHA244	Primary ciliary dyskinesia	germline	germline	GRCh37	NC_000006.11	6	38828406	38828406	G	A	6p21.2	criteria provided, single submitter	1		N	-	2	581228
560820	single nucleotide variant	NM_001206927.2(DNAH8):c.6131+1G>A	1769	DNAH8	HGNC:2952	Likely pathogenic	1	Feb 27, 2018	145974361	-	RCV000704988	Human Phenotype Ontology:HP:0012265,MedGen:C0008780,Orphanet:ORPHA244	Primary ciliary dyskinesia	germline	germline	GRCh38	NC_000006.12	6	38860630	38860630	G	A	6p21.2	criteria provided, single submitter	1		N	-	2	581228
560827	deletion	NM_000179.2(MSH6):c.3811_3824del (p.Met1270_Val1271insTer)	2956	MSH6	HGNC:7329	Pathogenic	1	Jan 27, 2018	1558393006	-	RCV000687726	MedGen:C0009405,Orphanet:ORPHA443090	Hereditary nonpolyposis colon cancer	germline	germline	GRCh38	NC_000002.12	2	47806458	47806471	CATGGTAGAAAATGA	C	2p16.3	criteria provided, single submitter	1	ACMG2013,ACMG2016	N	-	2	567592
560827	deletion	NM_000179.2(MSH6):c.3811_3824del (p.Met1270_Val1271insTer)	2956	MSH6	HGNC:7329	Pathogenic	1	Jan 27, 2018	1558393006	-	RCV000687726	MedGen:C0009405,Orphanet:ORPHA443090	Hereditary nonpolyposis colon cancer	germline	germline	GRCh37	NC_000002.11	2	48033597	48033610	CATGGTAGAAAATGA	C	2p16.3	criteria provided, single submitter	1	ACMG2013,ACMG2016	N	-	2	567592
560831	duplication	NM_000179.2(MSH6):c.3930_3978dup (p.Asn1327delinsGlySerTyrSerLysGlyThrTer)	2956	MSH6	HGNC:7329	Pathogenic	1	Jun 16, 2018	1558394104	-	RCV000692346	MedGen:C0009405,Orphanet:ORPHA443090	Hereditary nonpolyposis colon cancer	germline	germline	GRCh38	NC_000002.12	2	47806579	47806580	A	AGGAAGTTATTCAAAAGGGACATAGAAAAGCAAGAGAATTTGAGAAGATG	2p16.3	criteria provided, single submitter	1	ACMG2013,ACMG2016	N	-	2	571250
560831	duplication	NM_000179.2(MSH6):c.3930_3978dup (p.Asn1327delinsGlySerTyrSerLysGlyThrTer)	2956	MSH6	HGNC:7329	Pathogenic	1	Jun 16, 2018	1558394104	-	RCV000692346	MedGen:C0009405,Orphanet:ORPHA443090	Hereditary nonpolyposis colon cancer	germline	germline	GRCh37	NC_000002.11	2	48033718	48033719	A	AGGAAGTTATTCAAAAGGGACATAGAAAAGCAAGAGAATTTGAGAAGATG	2p16.3	criteria provided, single submitter	1	ACMG2013,ACMG2016	N	-	2	571250
560840	deletion	NM_001206927.2(DNAH8):c.9095del (p.Asn3032fs)	1769	DNAH8	HGNC:2952	Pathogenic	1	Dec 05, 2017	1561836628	-	RCV000686591	Human Phenotype Ontology:HP:0012265,MedGen:C0008780,Orphanet:ORPHA244	Primary ciliary dyskinesia	germline	germline	GRCh38	NC_000006.12	6	38899805	38899805	GA	G	6p21.2	criteria provided, single submitter	1		N	-	2	566708
560840	deletion	NM_001206927.2(DNAH8):c.9095del (p.Asn3032fs)	1769	DNAH8	HGNC:2952	Pathogenic	1	Dec 05, 2017	1561836628	-	RCV000686591	Human Phenotype Ontology:HP:0012265,MedGen:C0008780,Orphanet:ORPHA244	Primary ciliary dyskinesia	germline	germline	GRCh37	NC_000006.11	6	38867581	38867581	GA	G	6p21.2	criteria provided, single submitter	1		N	-	2	566708
560849	single nucleotide variant	NM_001206927.2(DNAH8):c.11602C>T (p.Arg3868Ter)	1769	DNAH8	HGNC:2952	Pathogenic	1	May 08, 2018	769929539	-	RCV000685592	Human Phenotype Ontology:HP:0012265,MedGen:C0008780,Orphanet:ORPHA244	Primary ciliary dyskinesia	germline	germline	GRCh37	NC_000006.11	6	38905788	38905788	C	T	6p21.2	criteria provided, single submitter	1		N	-	2	565913
560849	single nucleotide variant	NM_001206927.2(DNAH8):c.11602C>T (p.Arg3868Ter)	1769	DNAH8	HGNC:2952	Pathogenic	1	May 08, 2018	769929539	-	RCV000685592	Human Phenotype Ontology:HP:0012265,MedGen:C0008780,Orphanet:ORPHA244	Primary ciliary dyskinesia	germline	germline	GRCh38	NC_000006.12	6	38938012	38938012	C	T	6p21.2	criteria provided, single submitter	1		N	-	2	565913
560874	single nucleotide variant	NM_000465.4(BARD1):c.365-1G>T	580	BARD1	HGNC:952	Likely pathogenic	1	Mar 31, 2018	1559426428	-	RCV000694698	MedGen:C0006142,OMIM:114480,Orphanet:ORPHA227535,SNOMED CT:254843006	Familial cancer of breast	germline	germline	GRCh37	NC_000002.11	2	215646234	215646234	C	A	2q35	criteria provided, single submitter	1		N	-	2	573119
560874	single nucleotide variant	NM_000465.4(BARD1):c.365-1G>T	580	BARD1	HGNC:952	Likely pathogenic	1	Mar 31, 2018	1559426428	-	RCV000694698	MedGen:C0006142,OMIM:114480,Orphanet:ORPHA227535,SNOMED CT:254843006	Familial cancer of breast	germline	germline	GRCh38	NC_000002.12	2	214781510	214781510	C	A	2q35	criteria provided, single submitter	1		N	-	2	573119
560885	single nucleotide variant	NM_001114636.1(FANCL):c.216+1G>T	55120	FANCL	HGNC:20748	Likely pathogenic	1	Mar 05, 2018	1205006300	-	RCV000705984	MedGen:C0015625,Orphanet:ORPHA84,SNOMED CT:30575002	Fanconi anemia	germline	germline	GRCh38	NC_000002.12	2	58229813	58229813	C	A	2p16.1	criteria provided, single submitter	1		N	-	2	582016
560885	single nucleotide variant	NM_001114636.1(FANCL):c.216+1G>T	55120	FANCL	HGNC:20748	Likely pathogenic	1	Mar 05, 2018	1205006300	-	RCV000705984	MedGen:C0015625,Orphanet:ORPHA84,SNOMED CT:30575002	Fanconi anemia	germline	germline	GRCh37	NC_000002.11	2	58456948	58456948	C	A	2p16.1	criteria provided, single submitter	1		N	-	2	582016
560915	single nucleotide variant	NM_001130987.2(DYSF):c.361C>T (p.Gln121Ter)	8291	DYSF	HGNC:3097	Pathogenic	1	Feb 16, 2018	1423123313	-	RCV000687636	MedGen:C2931687,Orphanet:ORPHA207073	Dysferlinopathy	germline	germline	GRCh38	NC_000002.12	2	71511822	71511822	C	T	2p13.2	criteria provided, single submitter	1		N	-	2	567525
560915	single nucleotide variant	NM_001130987.2(DYSF):c.361C>T (p.Gln121Ter)	8291	DYSF	HGNC:3097	Pathogenic	1	Feb 16, 2018	1423123313	-	RCV000687636	MedGen:C2931687,Orphanet:ORPHA207073	Dysferlinopathy	germline	germline	GRCh37	NC_000002.11	2	71738952	71738952	C	T	2p13.2	criteria provided, single submitter	1		N	-	2	567525
560916	single nucleotide variant	NM_001130987.2(DYSF):c.1003-2A>G	8291	DYSF	HGNC:3097	Likely pathogenic	1	Nov 08, 2018	1559065297	-	RCV000685236	MedGen:C2931687,Orphanet:ORPHA207073	Dysferlinopathy	germline	germline	GRCh38	NC_000002.12	2	71520176	71520176	A	G	2p13.2	criteria provided, single submitter	1		N	-	2	565629
560916	single nucleotide variant	NM_001130987.2(DYSF):c.1003-2A>G	8291	DYSF	HGNC:3097	Likely pathogenic	1	Nov 08, 2018	1559065297	-	RCV000685236	MedGen:C2931687,Orphanet:ORPHA207073	Dysferlinopathy	germline	germline	GRCh37	NC_000002.11	2	71747306	71747306	A	G	2p13.2	criteria provided, single submitter	1		N	-	2	565629
560919	deletion	NM_003494.3(DYSF):c.2512-1495_3148del	8291	DYSF	HGNC:3097	Pathogenic	1	Mar 23, 2018	-1	-	RCV000695084	MedGen:C2931687,Orphanet:ORPHA207073	Dysferlinopathy	germline	germline	GRCh37	NC_000002.11	2	71793586	71797845	na	na	2p13.2	criteria provided, single submitter	1		N	-	2	573415
560919	deletion	NM_003494.3(DYSF):c.2512-1495_3148del	8291	DYSF	HGNC:3097	Pathogenic	1	Mar 23, 2018	-1	-	RCV000695084	MedGen:C2931687,Orphanet:ORPHA207073	Dysferlinopathy	germline	germline	GRCh38	NC_000002.12	2	71566456	71570715	na	na	2p13.2	criteria provided, single submitter	1		N	-	2	573415
560973	duplication	NM_004415.4(DSP):c.1282dup (p.Ile428fs)	1832	DSP	HGNC:3052	Pathogenic	1	Apr 13, 2018	1561687796	-	RCV000685468;RCV000685468	MedGen:C1843896,OMIM:607450;MedGen:C1854063,OMIM:605676,Orphanet:ORPHA65282	Arrhythmogenic right ventricular cardiomyopathy, type 8;Dilated cardiomyopathy with woolly hair and keratoderma	germline	germline	GRCh37	NC_000006.11	6	7568681	7568682	G	GA	6p24.3	criteria provided, single submitter	1	ACMG2013,ACMG2016	N	-	2	565816
560973	duplication	NM_004415.4(DSP):c.1282dup (p.Ile428fs)	1832	DSP	HGNC:3052	Pathogenic	1	Apr 13, 2018	1561687796	-	RCV000685468;RCV000685468	MedGen:C1843896,OMIM:607450;MedGen:C1854063,OMIM:605676,Orphanet:ORPHA65282	Arrhythmogenic right ventricular cardiomyopathy, type 8;Dilated cardiomyopathy with woolly hair and keratoderma	germline	germline	GRCh38	NC_000006.12	6	7568448	7568449	G	GA	6p24.3	criteria provided, single submitter	1	ACMG2013,ACMG2016	N	-	2	565816
560987	deletion	NM_003896.4(ST3GAL5):c.353del (p.Lys118fs)	8869	ST3GAL5	HGNC:10872	Pathogenic	1	Oct 04, 2017	754643632	-	RCV000700158	MedGen:C1836824,OMIM:609056,Orphanet:ORPHA171714,Orphanet:ORPHA370933	Salt and pepper developmental regression syndrome	germline	germline	GRCh37	NC_000002.11	2	86075293	86075293	CT	C	2p11.2	criteria provided, single submitter	1		N	-	2	577410
560987	deletion	NM_003896.4(ST3GAL5):c.353del (p.Lys118fs)	8869	ST3GAL5	HGNC:10872	Pathogenic	1	Oct 04, 2017	754643632	-	RCV000700158	MedGen:C1836824,OMIM:609056,Orphanet:ORPHA171714,Orphanet:ORPHA370933	Salt and pepper developmental regression syndrome	germline	germline	GRCh38	NC_000002.12	2	85848170	85848170	CT	C	2p11.2	criteria provided, single submitter	1		N	-	2	577410
560998	single nucleotide variant	NM_004415.4(DSP):c.4357C>T (p.Gln1453Ter)	1832	DSP	HGNC:3052	Pathogenic	1	Apr 25, 2018	1561698750	-	RCV000698502;RCV000698502	MedGen:C1843896,OMIM:607450;MedGen:C1854063,OMIM:605676,Orphanet:ORPHA65282	Arrhythmogenic right ventricular cardiomyopathy, type 8;Dilated cardiomyopathy with woolly hair and keratoderma	germline	germline	GRCh38	NC_000006.12	6	7580547	7580547	C	T	6p24.3	criteria provided, single submitter	1	ACMG2013,ACMG2016	N	-	2	576091
560998	single nucleotide variant	NM_004415.4(DSP):c.4357C>T (p.Gln1453Ter)	1832	DSP	HGNC:3052	Pathogenic	1	Apr 25, 2018	1561698750	-	RCV000698502;RCV000698502	MedGen:C1843896,OMIM:607450;MedGen:C1854063,OMIM:605676,Orphanet:ORPHA65282	Arrhythmogenic right ventricular cardiomyopathy, type 8;Dilated cardiomyopathy with woolly hair and keratoderma	germline	germline	GRCh37	NC_000006.11	6	7580780	7580780	C	T	6p24.3	criteria provided, single submitter	1	ACMG2013,ACMG2016	N	-	2	576091
561017	short repeat	NM_004415.4(DSP):c.6581_6582CA[1] (p.His2195fs)	1832	DSP	HGNC:3052	Pathogenic	1	Jun 12, 2018	1561702771	-	RCV000685128;RCV000685128	MedGen:C1843896,OMIM:607450;MedGen:C1854063,OMIM:605676,Orphanet:ORPHA65282	Arrhythmogenic right ventricular cardiomyopathy, type 8;Dilated cardiomyopathy with woolly hair and keratoderma	germline	germline	GRCh38	NC_000006.12	6	7583843	7583844	CCA	C	6p24.3	criteria provided, single submitter	1	ACMG2013,ACMG2016	N	-	2	565543
561017	short repeat	NM_004415.4(DSP):c.6581_6582CA[1] (p.His2195fs)	1832	DSP	HGNC:3052	Pathogenic	1	Jun 12, 2018	1561702771	-	RCV000685128;RCV000685128	MedGen:C1843896,OMIM:607450;MedGen:C1854063,OMIM:605676,Orphanet:ORPHA65282	Arrhythmogenic right ventricular cardiomyopathy, type 8;Dilated cardiomyopathy with woolly hair and keratoderma	germline	germline	GRCh37	NC_000006.11	6	7584076	7584077	CCA	C	6p24.3	criteria provided, single submitter	1	ACMG2013,ACMG2016	N	-	2	565543
561019	short repeat	NM_004415.4(DSP):c.7872_7873CA[1] (p.Thr2625fs)	1832	DSP	HGNC:3052	Likely pathogenic	1	Jun 12, 2018	1561704475	-	RCV000696017;RCV000696017	MedGen:C1843896,OMIM:607450;MedGen:C1854063,OMIM:605676,Orphanet:ORPHA65282	Arrhythmogenic right ventricular cardiomyopathy, type 8;Dilated cardiomyopathy with woolly hair and keratoderma	germline	germline	GRCh38	NC_000006.12	6	7585133	7585134	GAC	G	6p24.3	criteria provided, single submitter	1	ACMG2013,ACMG2016	N	-	2	574161
561019	short repeat	NM_004415.4(DSP):c.7872_7873CA[1] (p.Thr2625fs)	1832	DSP	HGNC:3052	Likely pathogenic	1	Jun 12, 2018	1561704475	-	RCV000696017;RCV000696017	MedGen:C1843896,OMIM:607450;MedGen:C1854063,OMIM:605676,Orphanet:ORPHA65282	Arrhythmogenic right ventricular cardiomyopathy, type 8;Dilated cardiomyopathy with woolly hair and keratoderma	germline	germline	GRCh37	NC_000006.11	6	7585366	7585367	GAC	G	6p24.3	criteria provided, single submitter	1	ACMG2013,ACMG2016	N	-	2	574161
561026	duplication	NM_004509.4(SP110):c.1395dup (p.Val466fs)	3431	SP110	HGNC:5401	Pathogenic	1	Nov 29, 2017	1560530550	-	RCV000697004	MedGen:C1856128,OMIM:235550	Hepatic venoocclusive disease with immunodeficiency	germline	germline	GRCh38	NC_000002.12	2	230178208	230178209	C	CG	2q37.1	criteria provided, single submitter	1		N	-	2	574936
561026	duplication	NM_004509.4(SP110):c.1395dup (p.Val466fs)	3431	SP110	HGNC:5401	Pathogenic	1	Nov 29, 2017	1560530550	-	RCV000697004	MedGen:C1856128,OMIM:235550	Hepatic venoocclusive disease with immunodeficiency	germline	germline	GRCh37	NC_000002.11	2	231042924	231042925	C	CG	2q37.1	criteria provided, single submitter	1		N	-	2	574936
561034	single nucleotide variant	NM_004370.6(COL12A1):c.395-2A>C	1303	COL12A1	HGNC:2188	Likely pathogenic	1	Jan 30, 2018	1562310723	-	RCV000703266;RCV000703266	MedGen:C4225313,OMIM:616471;MedGen:C4225314,OMIM:616470	Bethlem myopathy 2;Ullrich congenital muscular dystrophy 2	germline	germline	GRCh37	NC_000006.11	6	75899533	75899533	T	G	6q13	criteria provided, single submitter	1		N	-	2	579878
561034	single nucleotide variant	NM_004370.6(COL12A1):c.395-2A>C	1303	COL12A1	HGNC:2188	Likely pathogenic	1	Jan 30, 2018	1562310723	-	RCV000703266;RCV000703266	MedGen:C4225313,OMIM:616471;MedGen:C4225314,OMIM:616470	Bethlem myopathy 2;Ullrich congenital muscular dystrophy 2	germline	germline	GRCh38	NC_000006.12	6	75189817	75189817	T	G	6q13	criteria provided, single submitter	1		N	-	2	579878
561036	deletion	NC_000007.13:g.(?_150656640)_(150656844_?)del	3757	KCNH2	HGNC:6251	Pathogenic	1	Aug 29, 2018	-1	-	RCV000708399	MeSH:D008133,MedGen:C0023976,SNOMED CT:9651007	Long QT syndrome	germline	germline	GRCh38	NC_000007.14	7	150959552	150959756	na	na	7q36.1	criteria provided, single submitter	1	ACMG2013,ACMG2016	N	-	2	584221
561036	deletion	NC_000007.13:g.(?_150656640)_(150656844_?)del	3757	KCNH2	HGNC:6251	Pathogenic	1	Aug 29, 2018	-1	-	RCV000708399	MeSH:D008133,MedGen:C0023976,SNOMED CT:9651007	Long QT syndrome	germline	germline	GRCh37	NC_000007.13	7	150656640	150656844	na	na	7q36.1	criteria provided, single submitter	1	ACMG2013,ACMG2016	N	-	2	584221
561042	deletion	NC_000003.11:g.(?_10070332)_(10088417_?)del	2177	FANCD2	HGNC:3585	Pathogenic	1	Dec 31, 2018	-1	-	RCV000708345	MedGen:C0015625,Orphanet:ORPHA84,SNOMED CT:30575002	Fanconi anemia	germline	germline	GRCh37	NC_000003.11	3	10070332	10088417	na	na	3p25.3	criteria provided, single submitter	1		N	-	2	584150
561042	deletion	NC_000003.11:g.(?_10070332)_(10088417_?)del	2177	FANCD2	HGNC:3585	Pathogenic	1	Dec 31, 2018	-1	-	RCV000708345	MedGen:C0015625,Orphanet:ORPHA84,SNOMED CT:30575002	Fanconi anemia	germline	germline	GRCh38	NC_000003.12	3	10028648	10046733	na	na	3p25.3	criteria provided, single submitter	1		N	-	2	584150
561048	deletion	NC_000003.11:g.(?_37055917)_(37070429_?)del	4292	MLH1	HGNC:7127	Pathogenic	1	Jan 25, 2018	-1	-	RCV000708139	MedGen:C0009405,Orphanet:ORPHA443090	Hereditary nonpolyposis colon cancer	germline	germline	GRCh37	NC_000003.11	3	37055917	37070429	na	na	3p22.2	criteria provided, single submitter	1	ACMG2013,ACMG2016	N	-	2	583892
561048	deletion	NC_000003.11:g.(?_37055917)_(37070429_?)del	4292	MLH1	HGNC:7127	Pathogenic	1	Jan 25, 2018	-1	-	RCV000708139	MedGen:C0009405,Orphanet:ORPHA443090	Hereditary nonpolyposis colon cancer	germline	germline	GRCh38	NC_000003.12	3	37014426	37028938	na	na	3p22.2	criteria provided, single submitter	1	ACMG2013,ACMG2016	N	-	2	583892
561050	deletion	NC_000003.11:g.(?_37061791)_(37092154_?)del	4292	MLH1	HGNC:7127	Pathogenic	1	Apr 09, 2018	-1	-	RCV000708486	MedGen:C0009405,Orphanet:ORPHA443090	Hereditary nonpolyposis colon cancer	germline	germline	GRCh37	NC_000003.11	3	37061791	37092154	na	na	3p22.2	criteria provided, single submitter	1	ACMG2013,ACMG2016	N	-	2	584338
561050	deletion	NC_000003.11:g.(?_37061791)_(37092154_?)del	4292	MLH1	HGNC:7127	Pathogenic	1	Apr 09, 2018	-1	-	RCV000708486	MedGen:C0009405,Orphanet:ORPHA443090	Hereditary nonpolyposis colon cancer	germline	germline	GRCh38	NC_000003.12	3	37020300	37050663	na	na	3p22.2	criteria provided, single submitter	1	ACMG2013,ACMG2016	N	-	2	584338
561055	indel	NM_004415.4(DSP):c.329_330delinsAA (p.Cys110Ter)	1832	DSP	HGNC:3052	Pathogenic	1	Sep 21, 2018	1561680649	-	RCV000686457;RCV000686457	MedGen:C1843896,OMIM:607450;MedGen:C1854063,OMIM:605676,Orphanet:ORPHA65282	Arrhythmogenic right ventricular cardiomyopathy, type 8;Dilated cardiomyopathy with woolly hair and keratoderma	germline	germline	GRCh37	NC_000006.11	6	7558404	7558405	GT	AA	6p24.3	criteria provided, single submitter	1	ACMG2013,ACMG2016	N	-	2	566602
561055	indel	NM_004415.4(DSP):c.329_330delinsAA (p.Cys110Ter)	1832	DSP	HGNC:3052	Pathogenic	1	Sep 21, 2018	1561680649	-	RCV000686457;RCV000686457	MedGen:C1843896,OMIM:607450;MedGen:C1854063,OMIM:605676,Orphanet:ORPHA65282	Arrhythmogenic right ventricular cardiomyopathy, type 8;Dilated cardiomyopathy with woolly hair and keratoderma	germline	germline	GRCh38	NC_000006.12	6	7558171	7558172	GT	AA	6p24.3	criteria provided, single submitter	1	ACMG2013,ACMG2016	N	-	2	566602
561057	deletion	NC_000003.11:g.(?_81539538)_(81754784_?)del	2632	GBE1	HGNC:4180	Likely pathogenic	1	Dec 31, 2018	-1	-	RCV000708305;RCV000708305	MedGen:C1856301;MedGen:C0017923,OMIM:232500,Orphanet:ORPHA308621,Orphanet:ORPHA308684,SNOMED CT:11179002	Glycogen storage disease IV, classic hepatic;Glycogen storage disease, type IV	germline	germline	GRCh37	NC_000003.11	3	81539538	81754784	na	na	3p12.2	criteria provided, single submitter	1		N	-	2	584104
561057	deletion	NC_000003.11:g.(?_81539538)_(81754784_?)del	2632	GBE1	HGNC:4180	Likely pathogenic	1	Dec 31, 2018	-1	-	RCV000708305;RCV000708305	MedGen:C1856301;MedGen:C0017923,OMIM:232500,Orphanet:ORPHA308621,Orphanet:ORPHA308684,SNOMED CT:11179002	Glycogen storage disease IV, classic hepatic;Glycogen storage disease, type IV	germline	germline	GRCh38	NC_000003.12	3	81490387	81705633	na	na	3p12.2	criteria provided, single submitter	1		N	-	2	584104
561075	single nucleotide variant	NM_004415.4(DSP):c.1582C>T (p.Gln528Ter)	1832	DSP	HGNC:3052	Pathogenic	1	Aug 15, 2018	1267435790	-	RCV000702553;RCV000702553	MedGen:C1843896,OMIM:607450;MedGen:C1854063,OMIM:605676,Orphanet:ORPHA65282	Arrhythmogenic right ventricular cardiomyopathy, type 8;Dilated cardiomyopathy with woolly hair and keratoderma	germline	germline	GRCh38	NC_000006.12	6	7570444	7570444	C	T	6p24.3	criteria provided, single submitter	1	ACMG2013,ACMG2016	N	-	2	579308
561075	single nucleotide variant	NM_004415.4(DSP):c.1582C>T (p.Gln528Ter)	1832	DSP	HGNC:3052	Pathogenic	1	Aug 15, 2018	1267435790	-	RCV000702553;RCV000702553	MedGen:C1843896,OMIM:607450;MedGen:C1854063,OMIM:605676,Orphanet:ORPHA65282	Arrhythmogenic right ventricular cardiomyopathy, type 8;Dilated cardiomyopathy with woolly hair and keratoderma	germline	germline	GRCh37	NC_000006.11	6	7570677	7570677	C	T	6p24.3	criteria provided, single submitter	1	ACMG2013,ACMG2016	N	-	2	579308
561076	deletion	NC_000007.13:g.(?_6029421)_(6031698_?)del	5395	PMS2	HGNC:9122	Pathogenic	1	Jan 04, 2019	-1	-	RCV000708431	MedGen:C0009405,Orphanet:ORPHA443090	Hereditary nonpolyposis colon cancer	germline	germline	GRCh38	NC_000007.14	7	5989790	5992067	na	na	7p22.1	criteria provided, single submitter	1	ACMG2013,ACMG2016	N	-	2	584261
561076	deletion	NC_000007.13:g.(?_6029421)_(6031698_?)del	5395	PMS2	HGNC:9122	Pathogenic	1	Jan 04, 2019	-1	-	RCV000708431	MedGen:C0009405,Orphanet:ORPHA443090	Hereditary nonpolyposis colon cancer	germline	germline	GRCh37	NC_000007.13	7	6029421	6031698	na	na	7p22.1	criteria provided, single submitter	1	ACMG2013,ACMG2016	N	-	2	584261
561079	single nucleotide variant	NM_000551.3(VHL):c.331A>T (p.Ser111Cys)	7428	VHL	HGNC:12687	Pathogenic	1	Feb 16, 2018	1559426203	-	RCV000685144;RCV000685144	MedGen:C1837915,OMIM:263400;MedGen:C0019562,OMIM:193300,Orphanet:ORPHA892,SNOMED CT:46659004	Erythrocytosis, familial, 2;Von Hippel-Lindau syndrome	germline	germline	GRCh37	NC_000003.11	3	10183862	10183862	A	T	3p25.3	criteria provided, single submitter	1	ACMG2013,ACMG2016	N	-	2	565557
561079	single nucleotide variant	NM_000551.3(VHL):c.331A>T (p.Ser111Cys)	7428	VHL	HGNC:12687	Pathogenic	1	Feb 16, 2018	1559426203	-	RCV000685144;RCV000685144	MedGen:C1837915,OMIM:263400;MedGen:C0019562,OMIM:193300,Orphanet:ORPHA892,SNOMED CT:46659004	Erythrocytosis, familial, 2;Von Hippel-Lindau syndrome	germline	germline	GRCh38	NC_000003.12	3	10142178	10142178	A	T	3p25.3	criteria provided, single submitter	1	ACMG2013,ACMG2016	N	-	2	565557
561082	deletion	NC_000007.13:g.(?_6031594)_(6048660_?)del	5395	PMS2	HGNC:9122	Pathogenic	1	Dec 12, 2018	-1	-	RCV000707926	MedGen:C0009405,Orphanet:ORPHA443090	Hereditary nonpolyposis colon cancer	germline	germline	GRCh38	NC_000007.14	7	5991963	6009029	na	na	7p22.1	criteria provided, single submitter	1	ACMG2013,ACMG2016	N	-	2	583640
561082	deletion	NC_000007.13:g.(?_6031594)_(6048660_?)del	5395	PMS2	HGNC:9122	Pathogenic	1	Dec 12, 2018	-1	-	RCV000707926	MedGen:C0009405,Orphanet:ORPHA443090	Hereditary nonpolyposis colon cancer	germline	germline	GRCh37	NC_000007.13	7	6031594	6048660	na	na	7p22.1	criteria provided, single submitter	1	ACMG2013,ACMG2016	N	-	2	583640
561087	single nucleotide variant	NM_000551.3(VHL):c.463+2T>C	7428	VHL	HGNC:12687	Pathogenic	1	Jun 05, 2018	5030814	-	RCV000690034;RCV000690034;RCV000786844	MedGen:C1837915,OMIM:263400;MedGen:C0019562,OMIM:193300,Orphanet:ORPHA892,SNOMED CT:46659004;MedGen:CN517202	Erythrocytosis, familial, 2;Von Hippel-Lindau syndrome	germline;unknown	germline	GRCh37	NC_000003.11	3	10188322	10188322	T	C	3p25.3	criteria provided, single submitter	2	ACMG2013,ACMG2016	N	-	3	569414
561087	single nucleotide variant	NM_000551.3(VHL):c.463+2T>C	7428	VHL	HGNC:12687	Pathogenic	1	Jun 05, 2018	5030814	-	RCV000690034;RCV000690034;RCV000786844	MedGen:C1837915,OMIM:263400;MedGen:C0019562,OMIM:193300,Orphanet:ORPHA892,SNOMED CT:46659004;MedGen:CN517202	Erythrocytosis, familial, 2;Von Hippel-Lindau syndrome	germline;unknown	germline	GRCh38	NC_000003.12	3	10146638	10146638	T	C	3p25.3	criteria provided, single submitter	2	ACMG2013,ACMG2016	N	-	3	569414
561089	duplication	NM_004415.4(DSP):c.3290_3291dup (p.Asp1098Ter)	1832	DSP	HGNC:3052	Pathogenic	1	Apr 02, 2018	1561697181	-	RCV000691332;RCV000691332	MedGen:C1843896,OMIM:607450;MedGen:C1854063,OMIM:605676,Orphanet:ORPHA65282	Arrhythmogenic right ventricular cardiomyopathy, type 8;Dilated cardiomyopathy with woolly hair and keratoderma	germline	germline	GRCh38	NC_000006.12	6	7579479	7579480	C	CTA	6p24.3	criteria provided, single submitter	1	ACMG2013,ACMG2016	N	-	2	570474
561089	duplication	NM_004415.4(DSP):c.3290_3291dup (p.Asp1098Ter)	1832	DSP	HGNC:3052	Pathogenic	1	Apr 02, 2018	1561697181	-	RCV000691332;RCV000691332	MedGen:C1843896,OMIM:607450;MedGen:C1854063,OMIM:605676,Orphanet:ORPHA65282	Arrhythmogenic right ventricular cardiomyopathy, type 8;Dilated cardiomyopathy with woolly hair and keratoderma	germline	germline	GRCh37	NC_000006.11	6	7579712	7579713	C	CTA	6p24.3	criteria provided, single submitter	1	ACMG2013,ACMG2016	N	-	2	570474
561095	deletion	NM_004415.4(DSP):c.4037_4041del (p.Asn1346fs)	1832	DSP	HGNC:3052	Pathogenic/Likely pathogenic	1	Jul 03, 2018	1561698362	-	RCV000691128;RCV000825581;RCV000691128	MedGen:C1843896,OMIM:607450;Human Phenotype Ontology:HP:0001638,MedGen:C0878544,Orphanet:ORPHA167848,SNOMED CT:85898001;MedGen:C1854063,OMIM:605676,Orphanet:ORPHA65282	Arrhythmogenic right ventricular cardiomyopathy, type 8;Cardiomyopathy;Dilated cardiomyopathy with woolly hair and keratoderma	germline	germline	GRCh37	NC_000006.11	6	7580458	7580462	AAAATG	A	6p24.3	criteria provided, multiple submitters, no conflicts	2	ACMG2013,ACMG2016	N	-	2	570298
561095	deletion	NM_004415.4(DSP):c.4037_4041del (p.Asn1346fs)	1832	DSP	HGNC:3052	Pathogenic/Likely pathogenic	1	Jul 03, 2018	1561698362	-	RCV000691128;RCV000825581;RCV000691128	MedGen:C1843896,OMIM:607450;Human Phenotype Ontology:HP:0001638,MedGen:C0878544,Orphanet:ORPHA167848,SNOMED CT:85898001;MedGen:C1854063,OMIM:605676,Orphanet:ORPHA65282	Arrhythmogenic right ventricular cardiomyopathy, type 8;Cardiomyopathy;Dilated cardiomyopathy with woolly hair and keratoderma	germline	germline	GRCh38	NC_000006.12	6	7580225	7580229	AAAATG	A	6p24.3	criteria provided, multiple submitters, no conflicts	2	ACMG2013,ACMG2016	N	-	2	570298
561099	deletion	NC_000007.13:g.(?_66103220)_(66104239_?)del	154881	KCTD7	HGNC:21957	Pathogenic	1	Jun 18, 2018	-1	-	RCV000707886	MedGen:C2673257,OMIM:611726	Epilepsy, progressive myoclonic 3	germline	germline	GRCh37	NC_000007.13	7	66103220	66104239	na	na	7q11.21	criteria provided, single submitter	1		N	-	2	583587
561099	deletion	NC_000007.13:g.(?_66103220)_(66104239_?)del	154881	KCTD7	HGNC:21957	Pathogenic	1	Jun 18, 2018	-1	-	RCV000707886	MedGen:C2673257,OMIM:611726	Epilepsy, progressive myoclonic 3	germline	germline	GRCh38	NC_000007.14	7	66638233	66639252	na	na	7q11.21	criteria provided, single submitter	1		N	-	2	583587
561101	short repeat	NM_004415.4(DSP):c.5771_5772CA[1] (p.Gln1925fs)	1832	DSP	HGNC:3052	Pathogenic	1	Jun 22, 2018	1561701401	-	RCV000689988;RCV000689988	MedGen:C1843896,OMIM:607450;MedGen:C1854063,OMIM:605676,Orphanet:ORPHA65282	Arrhythmogenic right ventricular cardiomyopathy, type 8;Dilated cardiomyopathy with woolly hair and keratoderma	germline	germline	GRCh37	NC_000006.11	6	7583265	7583266	GAC	G	6p24.3	criteria provided, single submitter	1	ACMG2013,ACMG2016	N	-	2	569376
561101	short repeat	NM_004415.4(DSP):c.5771_5772CA[1] (p.Gln1925fs)	1832	DSP	HGNC:3052	Pathogenic	1	Jun 22, 2018	1561701401	-	RCV000689988;RCV000689988	MedGen:C1843896,OMIM:607450;MedGen:C1854063,OMIM:605676,Orphanet:ORPHA65282	Arrhythmogenic right ventricular cardiomyopathy, type 8;Dilated cardiomyopathy with woolly hair and keratoderma	germline	germline	GRCh38	NC_000006.12	6	7583032	7583033	GAC	G	6p24.3	criteria provided, single submitter	1	ACMG2013,ACMG2016	N	-	2	569376
561116	single nucleotide variant	NM_004369.3(COL6A3):c.6309+1G>A	1293	COL6A3	HGNC:2213	Pathogenic	1	Mar 29, 2018	886043919	-	RCV000705191	MedGen:CN029274,OMIM:158810	Bethlem myopathy 1	germline	germline	GRCh38	NC_000002.12	2	237359361	237359361	C	T	2q37.3	criteria provided, single submitter	1		N	-	2	581383
561116	single nucleotide variant	NM_004369.3(COL6A3):c.6309+1G>A	1293	COL6A3	HGNC:2213	Pathogenic	1	Mar 29, 2018	886043919	-	RCV000705191	MedGen:CN029274,OMIM:158810	Bethlem myopathy 1	germline	germline	GRCh37	NC_000002.11	2	238268004	238268004	C	T	2q37.3	criteria provided, single submitter	1		N	-	2	581383
561118	deletion	NM_004415.4(DSP):c.7075del (p.Ile2359fs)	1832	DSP	HGNC:3052	Likely pathogenic	1	Jun 12, 2018	1561703363	-	RCV000692607;RCV000692607	MedGen:C1843896,OMIM:607450;MedGen:C1854063,OMIM:605676,Orphanet:ORPHA65282	Arrhythmogenic right ventricular cardiomyopathy, type 8;Dilated cardiomyopathy with woolly hair and keratoderma	germline	germline	GRCh38	NC_000006.12	6	7584337	7584337	CA	C	6p24.3	criteria provided, single submitter	1	ACMG2013,ACMG2016	N	-	2	571455
561118	deletion	NM_004415.4(DSP):c.7075del (p.Ile2359fs)	1832	DSP	HGNC:3052	Likely pathogenic	1	Jun 12, 2018	1561703363	-	RCV000692607;RCV000692607	MedGen:C1843896,OMIM:607450;MedGen:C1854063,OMIM:605676,Orphanet:ORPHA65282	Arrhythmogenic right ventricular cardiomyopathy, type 8;Dilated cardiomyopathy with woolly hair and keratoderma	germline	germline	GRCh37	NC_000006.11	6	7584570	7584570	CA	C	6p24.3	criteria provided, single submitter	1	ACMG2013,ACMG2016	N	-	2	571455
561141	deletion	NC_000007.13:g.(?_117144297)_(117149206_?)del	1080	CFTR	HGNC:1884	Pathogenic	1	May 17, 2018	-1	-	RCV000708406	MedGen:C0010674,OMIM:219700,Orphanet:ORPHA586,SNOMED CT:190905008	Cystic fibrosis	germline	germline	GRCh37	NC_000007.13	7	117144297	117149206	na	na	7q31.2	criteria provided, single submitter	1		N	-	2	584230
561141	deletion	NC_000007.13:g.(?_117144297)_(117149206_?)del	1080	CFTR	HGNC:1884	Pathogenic	1	May 17, 2018	-1	-	RCV000708406	MedGen:C0010674,OMIM:219700,Orphanet:ORPHA586,SNOMED CT:190905008	Cystic fibrosis	germline	germline	GRCh38	NC_000007.14	7	117504243	117509152	na	na	7q31.2	criteria provided, single submitter	1		N	-	2	584230
561156	deletion	NC_000007.13:g.(?_6045513)_(6045672_?)del	5395	PMS2	HGNC:9122	Pathogenic	1	Sep 27, 2018	-1	-	RCV000708125	MedGen:C0009405,Orphanet:ORPHA443090	Hereditary nonpolyposis colon cancer	germline	germline	GRCh38	NC_000007.14	7	6005882	6006041	na	na	7p22.1	criteria provided, single submitter	1	ACMG2013,ACMG2016	N	-	2	583871
561151	deletion	NC_000007.13:g.(?_6013020)_(6022632_?)del	5395	PMS2	HGNC:9122	Pathogenic	1	Jan 04, 2019	-1	-	RCV000707826	MedGen:C0009405,Orphanet:ORPHA443090	Hereditary nonpolyposis colon cancer	germline	germline	GRCh37	NC_000007.13	7	6013020	6022632	na	na	7p22.1	criteria provided, single submitter	1	ACMG2013,ACMG2016	N	-	2	583516
561151	deletion	NC_000007.13:g.(?_6013020)_(6022632_?)del	5395	PMS2	HGNC:9122	Pathogenic	1	Jan 04, 2019	-1	-	RCV000707826	MedGen:C0009405,Orphanet:ORPHA443090	Hereditary nonpolyposis colon cancer	germline	germline	GRCh38	NC_000007.14	7	5973389	5983001	na	na	7p22.1	criteria provided, single submitter	1	ACMG2013,ACMG2016	N	-	2	583516
561154	deletion	NC_000007.13:g.(?_6026380)_(6037064_?)del	5395	PMS2	HGNC:9122	Pathogenic	1	Jul 13, 2018	-1	-	RCV000708298	MedGen:C0009405,Orphanet:ORPHA443090	Hereditary nonpolyposis colon cancer	germline	germline	GRCh37	NC_000007.13	7	6026380	6037064	na	na	7p22.1	criteria provided, single submitter	1	ACMG2013,ACMG2016	N	-	2	584094
561154	deletion	NC_000007.13:g.(?_6026380)_(6037064_?)del	5395	PMS2	HGNC:9122	Pathogenic	1	Jul 13, 2018	-1	-	RCV000708298	MedGen:C0009405,Orphanet:ORPHA443090	Hereditary nonpolyposis colon cancer	germline	germline	GRCh38	NC_000007.14	7	5986749	5997433	na	na	7p22.1	criteria provided, single submitter	1	ACMG2013,ACMG2016	N	-	2	584094
561156	deletion	NC_000007.13:g.(?_6045513)_(6045672_?)del	5395	PMS2	HGNC:9122	Pathogenic	1	Sep 27, 2018	-1	-	RCV000708125	MedGen:C0009405,Orphanet:ORPHA443090	Hereditary nonpolyposis colon cancer	germline	germline	GRCh37	NC_000007.13	7	6045513	6045672	na	na	7p22.1	criteria provided, single submitter	1	ACMG2013,ACMG2016	N	-	2	583871
561158	deletion	NC_000007.13:g.(?_6048618)_(6048660_?)del	5395	PMS2	HGNC:9122	Pathogenic	1	Dec 28, 2018	-1	-	RCV000708529	MedGen:C0009405,Orphanet:ORPHA443090	Hereditary nonpolyposis colon cancer	germline	germline	GRCh37	NC_000007.13	7	6048618	6048660	na	na	7p22.1	criteria provided, single submitter	1	ACMG2013,ACMG2016	N	-	2	584392
561158	deletion	NC_000007.13:g.(?_6048618)_(6048660_?)del	5395	PMS2	HGNC:9122	Pathogenic	1	Dec 28, 2018	-1	-	RCV000708529	MedGen:C0009405,Orphanet:ORPHA443090	Hereditary nonpolyposis colon cancer	germline	germline	GRCh38	NC_000007.14	7	6008987	6009029	na	na	7p22.1	criteria provided, single submitter	1	ACMG2013,ACMG2016	N	-	2	584392
561192	single nucleotide variant	NM_004369.3(COL6A3):c.1699C>T (p.Gln567Ter)	1293	COL6A3	HGNC:2213	Pathogenic	1	Jun 28, 2018	1559261557	-	RCV000689961	MedGen:CN029274,OMIM:158810	Bethlem myopathy 1	germline	germline	GRCh37	NC_000002.11	2	238289756	238289756	G	A	2q37.3	criteria provided, single submitter	1		N	-	2	569352
561192	single nucleotide variant	NM_004369.3(COL6A3):c.1699C>T (p.Gln567Ter)	1293	COL6A3	HGNC:2213	Pathogenic	1	Jun 28, 2018	1559261557	-	RCV000689961	MedGen:CN029274,OMIM:158810	Bethlem myopathy 1	germline	germline	GRCh38	NC_000002.12	2	237381113	237381113	G	A	2q37.3	criteria provided, single submitter	1		N	-	2	569352
561225	duplication	NM_005677.4(COLQ):c.1225dup (p.His409fs)	8292	COLQ	HGNC:2226	Pathogenic	1	Aug 16, 2017	1559510978	-	RCV000689041	MedGen:C1864233,OMIM:603034,Orphanet:ORPHA98915	Endplate acetylcholinesterase deficiency	germline	germline	GRCh38	NC_000003.12	3	15453901	15453902	T	TG	3p25.1	criteria provided, single submitter	1		N	-	2	568622
561225	duplication	NM_005677.4(COLQ):c.1225dup (p.His409fs)	8292	COLQ	HGNC:2226	Pathogenic	1	Aug 16, 2017	1559510978	-	RCV000689041	MedGen:C1864233,OMIM:603034,Orphanet:ORPHA98915	Endplate acetylcholinesterase deficiency	germline	germline	GRCh37	NC_000003.11	3	15495408	15495409	T	TG	3p25.1	criteria provided, single submitter	1		N	-	2	568622
561227	short repeat	NM_005677.4(COLQ):c.52_53CT[1] (p.Ile20fs)	8292	COLQ	HGNC:2226	Pathogenic	1	Jan 08, 2018	771879602	-	RCV000690629	MedGen:C1864233,OMIM:603034,Orphanet:ORPHA98915	Endplate acetylcholinesterase deficiency	germline	germline	GRCh38	NC_000003.12	3	15521569	15521572	TAGAG	T	3p25.1	criteria provided, single submitter	1		N	-	2	569887
561227	short repeat	NM_005677.4(COLQ):c.52_53CT[1] (p.Ile20fs)	8292	COLQ	HGNC:2226	Pathogenic	1	Jan 08, 2018	771879602	-	RCV000690629	MedGen:C1864233,OMIM:603034,Orphanet:ORPHA98915	Endplate acetylcholinesterase deficiency	germline	germline	GRCh37	NC_000003.11	3	15563076	15563079	TAGAG	T	3p25.1	criteria provided, single submitter	1		N	-	2	569887
561233	single nucleotide variant	NM_004321.7(KIF1A):c.1927C>T (p.Gln643Ter)	547	KIF1A	HGNC:888	Pathogenic	1	Jul 03, 2018	748477031	-	RCV000689516;RCV000689516;RCV000689516	MedGen:C3280168,OMIM:614213;MedGen:C3280283,OMIM:614255;MedGen:C1835896,OMIM:610357	Hereditary sensory and autonomic neuropathy type IIC;Mental retardation, autosomal dominant 9;Spastic paraplegia 30, autosomal recessive	germline	germline	GRCh38	NC_000002.12	2	240763087	240763087	G	A	2q37.3	criteria provided, single submitter	1		N	-	2	568993
561233	single nucleotide variant	NM_004321.7(KIF1A):c.1927C>T (p.Gln643Ter)	547	KIF1A	HGNC:888	Pathogenic	1	Jul 03, 2018	748477031	-	RCV000689516;RCV000689516;RCV000689516	MedGen:C3280168,OMIM:614213;MedGen:C3280283,OMIM:614255;MedGen:C1835896,OMIM:610357	Hereditary sensory and autonomic neuropathy type IIC;Mental retardation, autosomal dominant 9;Spastic paraplegia 30, autosomal recessive	germline	germline	GRCh37	NC_000002.11	2	241702504	241702504	G	A	2q37.3	criteria provided, single submitter	1		N	-	2	568993
561258	duplication	NM_000340.2(SLC2A2):c.970dup (p.Tyr324fs)	6514	SLC2A2	HGNC:11006	Pathogenic	1	Aug 28, 2018	1560033414	-	RCV000695619	MedGen:C3495427,OMIM:227810,Orphanet:ORPHA2088,SNOMED CT:61598006	Fanconi-Bickel syndrome	germline	germline	GRCh38	NC_000003.12	3	171002673	171002674	T	TA	3q26.2	criteria provided, single submitter	1		N	-	2	573846
561258	duplication	NM_000340.2(SLC2A2):c.970dup (p.Tyr324fs)	6514	SLC2A2	HGNC:11006	Pathogenic	1	Aug 28, 2018	1560033414	-	RCV000695619	MedGen:C3495427,OMIM:227810,Orphanet:ORPHA2088,SNOMED CT:61598006	Fanconi-Bickel syndrome	germline	germline	GRCh37	NC_000003.11	3	170720462	170720463	T	TA	3q26.2	criteria provided, single submitter	1		N	-	2	573846
561400	duplication	NM_004456.4(EZH2):c.2218_2220dup (p.Lys740dup)	2146	EZH2	HGNC:3527	Likely pathogenic	1	Aug 09, 2018	1563181659	-	RCV000699921	MedGen:C0265210,OMIM:277590,Orphanet:ORPHA3447,SNOMED CT:63119004	Weaver syndrome	germline	germline	GRCh37	NC_000007.13	7	148504773	148504774	A	ACTT	7q36.1	criteria provided, single submitter	1		N	-	2	577229
561395	deletion	NM_001167618.2(MLH1):c.-250del	4292	MLH1	HGNC:7127	Pathogenic	1	Mar 28, 2018	1559524070	-	RCV000704184	MedGen:C0009405,Orphanet:ORPHA443090	Hereditary nonpolyposis colon cancer	germline	germline	GRCh38	NC_000003.12	3	37008834	37008834	AC	A	3p22.2	criteria provided, single submitter	1	ACMG2013,ACMG2016	N	-	2	580595
561395	deletion	NM_001167618.2(MLH1):c.-250del	4292	MLH1	HGNC:7127	Pathogenic	1	Mar 28, 2018	1559524070	-	RCV000704184	MedGen:C0009405,Orphanet:ORPHA443090	Hereditary nonpolyposis colon cancer	germline	germline	GRCh37	NC_000003.11	3	37050325	37050325	AC	A	3p22.2	criteria provided, single submitter	1	ACMG2013,ACMG2016	N	-	2	580595
561400	duplication	NM_004456.4(EZH2):c.2218_2220dup (p.Lys740dup)	2146	EZH2	HGNC:3527	Likely pathogenic	1	Aug 09, 2018	1563181659	-	RCV000699921	MedGen:C0265210,OMIM:277590,Orphanet:ORPHA3447,SNOMED CT:63119004	Weaver syndrome	germline	germline	GRCh38	NC_000007.14	7	148807681	148807682	A	ACTT	7q36.1	criteria provided, single submitter	1		N	-	2	577229
561404	single nucleotide variant	NM_172056.2(KCNH2):c.1691T>A (p.Leu564Gln)	3757	KCNH2	HGNC:6251	Likely pathogenic	1	Aug 21, 2018	199472924	-	RCV000693704	MeSH:D008133,MedGen:C0023976,SNOMED CT:9651007	Long QT syndrome	germline	germline	GRCh37	NC_000007.13	7	150648790	150648790	A	T	7q36.1	criteria provided, single submitter	1	ACMG2013,ACMG2016	N	-	2	572344
561404	single nucleotide variant	NM_172056.2(KCNH2):c.1691T>A (p.Leu564Gln)	3757	KCNH2	HGNC:6251	Likely pathogenic	1	Aug 21, 2018	199472924	-	RCV000693704	MeSH:D008133,MedGen:C0023976,SNOMED CT:9651007	Long QT syndrome	germline	germline	GRCh38	NC_000007.14	7	150951702	150951702	A	T	7q36.1	criteria provided, single submitter	1	ACMG2013,ACMG2016	N	-	2	572344
561407	short repeat	NM_172056.2(KCNH2):c.76_76+1del	3757	KCNH2	HGNC:6251	Likely pathogenic	1	Aug 08, 2018	1563193513	-	RCV000702790	MeSH:D008133,MedGen:C0023976,SNOMED CT:9651007	Long QT syndrome	germline	germline	GRCh37	NC_000007.13	7	150674925	150674926	ACT	A	7q36.1	criteria provided, single submitter	1	ACMG2013,ACMG2016	N	-	2	579489
561407	short repeat	NM_172056.2(KCNH2):c.76_76+1del	3757	KCNH2	HGNC:6251	Likely pathogenic	1	Aug 08, 2018	1563193513	-	RCV000702790	MeSH:D008133,MedGen:C0023976,SNOMED CT:9651007	Long QT syndrome	germline	germline	GRCh38	NC_000007.14	7	150977837	150977838	ACT	A	7q36.1	criteria provided, single submitter	1	ACMG2013,ACMG2016	N	-	2	579489
561409	deletion	NM_001167618.2(MLH1):c.-98del	4292	MLH1	HGNC:7127	Pathogenic	1	Mar 18, 2018	1559530646	-	RCV000690959	MedGen:C0009405,Orphanet:ORPHA443090	Hereditary nonpolyposis colon cancer	germline	germline	GRCh38	NC_000003.12	3	37012047	37012047	CA	C	3p22.2	criteria provided, single submitter	1	ACMG2013,ACMG2016	N	-	2	570158
561409	deletion	NM_001167618.2(MLH1):c.-98del	4292	MLH1	HGNC:7127	Pathogenic	1	Mar 18, 2018	1559530646	-	RCV000690959	MedGen:C0009405,Orphanet:ORPHA443090	Hereditary nonpolyposis colon cancer	germline	germline	GRCh37	NC_000003.11	3	37053538	37053538	CA	C	3p22.2	criteria provided, single submitter	1	ACMG2013,ACMG2016	N	-	2	570158
561413	single nucleotide variant	NM_000249.3(MLH1):c.735C>A (p.Tyr245Ter)	4292	MLH1	HGNC:7127	Pathogenic	1	Apr 17, 2018	1553645226	-	RCV000698262	MedGen:C0009405,Orphanet:ORPHA443090	Hereditary nonpolyposis colon cancer	germline	germline	GRCh38	NC_000003.12	3	37014489	37014489	C	A	3p22.2	criteria provided, single submitter	1	ACMG2013,ACMG2016	N	-	2	575912
561413	single nucleotide variant	NM_000249.3(MLH1):c.735C>A (p.Tyr245Ter)	4292	MLH1	HGNC:7127	Pathogenic	1	Apr 17, 2018	1553645226	-	RCV000698262	MedGen:C0009405,Orphanet:ORPHA443090	Hereditary nonpolyposis colon cancer	germline	germline	GRCh37	NC_000003.11	3	37055980	37055980	C	A	3p22.2	criteria provided, single submitter	1	ACMG2013,ACMG2016	N	-	2	575912
561417	indel	NM_001354624.1(MLH1):c.-28_-26delinsT	4292	MLH1	HGNC:7127	Pathogenic	1	Jun 01, 2018	1559551570	-	RCV000695829	MedGen:C0009405,Orphanet:ORPHA443090	Hereditary nonpolyposis colon cancer	germline	germline	GRCh38	NC_000003.12	3	37025645	37025647	ACC	T	3p22.2	criteria provided, single submitter	1	ACMG2013,ACMG2016	N	-	2	574009
561417	indel	NM_001354624.1(MLH1):c.-28_-26delinsT	4292	MLH1	HGNC:7127	Pathogenic	1	Jun 01, 2018	1559551570	-	RCV000695829	MedGen:C0009405,Orphanet:ORPHA443090	Hereditary nonpolyposis colon cancer	germline	germline	GRCh37	NC_000003.11	3	37067136	37067138	ACC	T	3p22.2	criteria provided, single submitter	1	ACMG2013,ACMG2016	N	-	2	574009
561427	deletion	NM_000249.3(MLH1):c.1597del (p.Cys533fs)	4292	MLH1	HGNC:7127	Pathogenic/Likely pathogenic	1	Dec 21, 2018	1559575107	-	RCV000690221;RCV000780424	MedGen:C0009405,Orphanet:ORPHA443090;MedGen:C1333990,Orphanet:ORPHA144	Hereditary nonpolyposis colon cancer;Lynch syndrome	germline	germline	GRCh38	NC_000003.12	3	37040224	37040224	CT	C	3p22.2	criteria provided, multiple submitters, no conflicts	2	ACMG2013,ACMG2016	N	-	2	569561
561427	deletion	NM_000249.3(MLH1):c.1597del (p.Cys533fs)	4292	MLH1	HGNC:7127	Pathogenic/Likely pathogenic	1	Dec 21, 2018	1559575107	-	RCV000690221;RCV000780424	MedGen:C0009405,Orphanet:ORPHA443090;MedGen:C1333990,Orphanet:ORPHA144	Hereditary nonpolyposis colon cancer;Lynch syndrome	germline	germline	GRCh37	NC_000003.11	3	37081715	37081715	CT	C	3p22.2	criteria provided, multiple submitters, no conflicts	2	ACMG2013,ACMG2016	N	-	2	569561
561441	short repeat	NM_001167617.2(MLH1):c.1967_1968AG[1] (p.Arg657fs)	4292	MLH1	HGNC:7127	Pathogenic	1	Oct 17, 2018	1559597322	-	RCV000688953	MedGen:C0009405,Orphanet:ORPHA443090	Hereditary nonpolyposis colon cancer	germline	germline	GRCh37	NC_000003.11	3	37092133	37092134	TGA	T	3p22.2	criteria provided, single submitter	1	ACMG2013,ACMG2016	N	-	2	568558
561441	short repeat	NM_001167617.2(MLH1):c.1967_1968AG[1] (p.Arg657fs)	4292	MLH1	HGNC:7127	Pathogenic	1	Oct 17, 2018	1559597322	-	RCV000688953	MedGen:C0009405,Orphanet:ORPHA443090	Hereditary nonpolyposis colon cancer	germline	germline	GRCh38	NC_000003.12	3	37050642	37050643	TGA	T	3p22.2	criteria provided, single submitter	1	ACMG2013,ACMG2016	N	-	2	568558
561451	single nucleotide variant	NM_198056.2(SCN5A):c.5985C>A (p.Tyr1995Ter)	6331	SCN5A	HGNC:10593	Likely pathogenic	1	Mar 27, 2018	794728941	-	RCV000706343	MedGen:C1142166,Orphanet:ORPHA130,SNOMED CT:418818005	Brugada syndrome	germline	germline	GRCh37	NC_000003.11	3	38591878	38591878	G	T	3p22.2	criteria provided, single submitter	1	ACMG2013,ACMG2016	N	-	2	582303
561451	single nucleotide variant	NM_198056.2(SCN5A):c.5985C>A (p.Tyr1995Ter)	6331	SCN5A	HGNC:10593	Likely pathogenic	1	Mar 27, 2018	794728941	-	RCV000706343	MedGen:C1142166,Orphanet:ORPHA130,SNOMED CT:418818005	Brugada syndrome	germline	germline	GRCh38	NC_000003.12	3	38550387	38550387	G	T	3p22.2	criteria provided, single submitter	1	ACMG2013,ACMG2016	N	-	2	582303
561464	deletion	NM_000379.4(XDH):c.3507del (p.Gly1170fs)	7498	XDH	HGNC:12805	Pathogenic	1	Dec 13, 2017	1558674294	-	RCV000691786	MedGen:C1863688,OMIM:603592,Orphanet:ORPHA93602	Xanthinuria type 2	germline	germline	GRCh37	NC_000002.11	2	31565061	31565061	CT	C	2p23.1	criteria provided, single submitter	1		N	-	2	570826
561464	deletion	NM_000379.4(XDH):c.3507del (p.Gly1170fs)	7498	XDH	HGNC:12805	Pathogenic	1	Dec 13, 2017	1558674294	-	RCV000691786	MedGen:C1863688,OMIM:603592,Orphanet:ORPHA93602	Xanthinuria type 2	germline	germline	GRCh38	NC_000002.12	2	31342195	31342195	CT	C	2p23.1	criteria provided, single submitter	1		N	-	2	570826
561555	indel	NM_001258281.1(MSH2):c.-31+27_-31+28delinsC	4436	MSH2	HGNC:7325	Pathogenic	1	Aug 16, 2018	1558451119	-	RCV000689564;RCV000759095	MedGen:C0009405,Orphanet:ORPHA443090;MedGen:CN517202	Hereditary nonpolyposis colon cancer	germline	germline	GRCh38	NC_000002.12	2	47403202	47403203	AG	C	2p21	criteria provided, multiple submitters, no conflicts	2	ACMG2013,ACMG2016	N	-	2	569035
561555	indel	NM_001258281.1(MSH2):c.-31+27_-31+28delinsC	4436	MSH2	HGNC:7325	Pathogenic	1	Aug 16, 2018	1558451119	-	RCV000689564;RCV000759095	MedGen:C0009405,Orphanet:ORPHA443090;MedGen:CN517202	Hereditary nonpolyposis colon cancer	germline	germline	GRCh37	NC_000002.11	2	47630341	47630342	AG	C	2p21	criteria provided, multiple submitters, no conflicts	2	ACMG2013,ACMG2016	N	-	2	569035
561558	duplication	NM_004333.6(BRAF):c.1505_1507dup (p.Val502dup)	673	BRAF	HGNC:1097	Likely pathogenic	1	May 24, 2017	1562955153	-	RCV000697258	MedGen:CN166718,Orphanet:ORPHA536391	Rasopathy	germline	germline	GRCh38	NC_000007.14	7	140778000	140778001	C	CCTA	7q34	criteria provided, single submitter	1		N	-	2	575127
561558	duplication	NM_004333.6(BRAF):c.1505_1507dup (p.Val502dup)	673	BRAF	HGNC:1097	Likely pathogenic	1	May 24, 2017	1562955153	-	RCV000697258	MedGen:CN166718,Orphanet:ORPHA536391	Rasopathy	germline	germline	GRCh37	NC_000007.13	7	140477800	140477801	C	CCTA	7q34	criteria provided, single submitter	1		N	-	2	575127
561572	single nucleotide variant	NM_152393.4(KLHL40):c.1421+1G>T	131377	KLHL40	HGNC:30372	Likely pathogenic	1	Jun 06, 2018	1186218257	-	RCV000692195	MedGen:C3809209,OMIM:615348	Nemaline myopathy 8	germline	germline	GRCh37	NC_000003.11	3	42730210	42730210	G	T	3p22.1	criteria provided, single submitter	1		N	-	2	571143
561572	single nucleotide variant	NM_152393.4(KLHL40):c.1421+1G>T	131377	KLHL40	HGNC:30372	Likely pathogenic	1	Jun 06, 2018	1186218257	-	RCV000692195	MedGen:C3809209,OMIM:615348	Nemaline myopathy 8	germline	germline	GRCh38	NC_000003.12	3	42688718	42688718	G	T	3p22.1	criteria provided, single submitter	1		N	-	2	571143
561592	deletion	NM_000251.2(MSH2):c.643del (p.Gln215fs)	4436	MSH2	HGNC:7325	Pathogenic	1	Jun 22, 2018	1558459882	-	RCV000697395	MedGen:C0009405,Orphanet:ORPHA443090	Hereditary nonpolyposis colon cancer	germline	germline	GRCh37	NC_000002.11	2	47637509	47637509	AC	A	2p21	criteria provided, single submitter	1	ACMG2013,ACMG2016	N	-	2	575233
561592	deletion	NM_000251.2(MSH2):c.643del (p.Gln215fs)	4436	MSH2	HGNC:7325	Pathogenic	1	Jun 22, 2018	1558459882	-	RCV000697395	MedGen:C0009405,Orphanet:ORPHA443090	Hereditary nonpolyposis colon cancer	germline	germline	GRCh38	NC_000002.12	2	47410370	47410370	AC	A	2p21	criteria provided, single submitter	1	ACMG2013,ACMG2016	N	-	2	575233
561611	single nucleotide variant	NM_000168.6(GLI3):c.4498G>T (p.Glu1500Ter)	2737	GLI3	HGNC:4319	Pathogenic	1	May 17, 2018	1562656759	-	RCV000686853;RCV000686853	MedGen:C0265306,OMIM:175700,Orphanet:ORPHA380,SNOMED CT:32985001;MedGen:C0265220,OMIM:146510,Orphanet:ORPHA672,SNOMED CT:56677004	Greig cephalopolysyndactyly syndrome;Pallister-Hall syndrome	germline	germline	GRCh37	NC_000007.13	7	42004173	42004173	C	A	7p14.1	criteria provided, single submitter	1		N	-	2	566915
561611	single nucleotide variant	NM_000168.6(GLI3):c.4498G>T (p.Glu1500Ter)	2737	GLI3	HGNC:4319	Pathogenic	1	May 17, 2018	1562656759	-	RCV000686853;RCV000686853	MedGen:C0265306,OMIM:175700,Orphanet:ORPHA380,SNOMED CT:32985001;MedGen:C0265220,OMIM:146510,Orphanet:ORPHA672,SNOMED CT:56677004	Greig cephalopolysyndactyly syndrome;Pallister-Hall syndrome	germline	germline	GRCh38	NC_000007.14	7	41964575	41964575	C	A	7p14.1	criteria provided, single submitter	1		N	-	2	566915
561618	single nucleotide variant	NM_000168.6(GLI3):c.1451G>A (p.Trp484Ter)	2737	GLI3	HGNC:4319	Pathogenic	1	Mar 28, 2018	1562690271	-	RCV000701080;RCV000701080	MedGen:C0265306,OMIM:175700,Orphanet:ORPHA380,SNOMED CT:32985001;MedGen:C0265220,OMIM:146510,Orphanet:ORPHA672,SNOMED CT:56677004	Greig cephalopolysyndactyly syndrome;Pallister-Hall syndrome	germline	germline	GRCh37	NC_000007.13	7	42063113	42063113	C	T	7p14.1	criteria provided, single submitter	1		N	-	2	578154
561618	single nucleotide variant	NM_000168.6(GLI3):c.1451G>A (p.Trp484Ter)	2737	GLI3	HGNC:4319	Pathogenic	1	Mar 28, 2018	1562690271	-	RCV000701080;RCV000701080	MedGen:C0265306,OMIM:175700,Orphanet:ORPHA380,SNOMED CT:32985001;MedGen:C0265220,OMIM:146510,Orphanet:ORPHA672,SNOMED CT:56677004	Greig cephalopolysyndactyly syndrome;Pallister-Hall syndrome	germline	germline	GRCh38	NC_000007.14	7	42023514	42023514	C	T	7p14.1	criteria provided, single submitter	1		N	-	2	578154
561621	deletion	NM_000251.2(MSH2):c.1201_1204del (p.Leu401fs)	4436	MSH2	HGNC:7325	Pathogenic	1	Oct 08, 2018	1558478567	-	RCV000700856	MedGen:C0009405,Orphanet:ORPHA443090	Hereditary nonpolyposis colon cancer	germline	germline	GRCh38	NC_000002.12	2	47429864	47429867	AACTT	A	2p21	criteria provided, single submitter	1	ACMG2013,ACMG2016	N	-	2	577983
561621	deletion	NM_000251.2(MSH2):c.1201_1204del (p.Leu401fs)	4436	MSH2	HGNC:7325	Pathogenic	1	Oct 08, 2018	1558478567	-	RCV000700856	MedGen:C0009405,Orphanet:ORPHA443090	Hereditary nonpolyposis colon cancer	germline	germline	GRCh37	NC_000002.11	2	47657003	47657006	AACTT	A	2p21	criteria provided, single submitter	1	ACMG2013,ACMG2016	N	-	2	577983
561641	single nucleotide variant	NM_000251.2(MSH2):c.1759+1G>T	4436	MSH2	HGNC:7325	Pathogenic/Likely pathogenic	1	May 01, 2018	587779108	-	RCV000686749;RCV000758656	MedGen:C0009405,Orphanet:ORPHA443090;MedGen:C1333990,Orphanet:ORPHA144	Hereditary nonpolyposis colon cancer;Lynch syndrome	germline;somatic	germline/somatic	GRCh38	NC_000002.12	2	47471063	47471063	G	T	2p21	criteria provided, multiple submitters, no conflicts	2	ACMG2013,ACMG2016	N	-	2	566832
561641	single nucleotide variant	NM_000251.2(MSH2):c.1759+1G>T	4436	MSH2	HGNC:7325	Pathogenic/Likely pathogenic	1	May 01, 2018	587779108	-	RCV000686749;RCV000758656	MedGen:C0009405,Orphanet:ORPHA443090;MedGen:C1333990,Orphanet:ORPHA144	Hereditary nonpolyposis colon cancer;Lynch syndrome	germline;somatic	germline/somatic	GRCh37	NC_000002.11	2	47698202	47698202	G	T	2p21	criteria provided, multiple submitters, no conflicts	2	ACMG2013,ACMG2016	N	-	2	566832
561655	single nucleotide variant	NM_000535.7(PMS2):c.2175-1G>C	5395	PMS2	HGNC:9122	Likely pathogenic	1	Oct 23, 2018	1562605623	-	RCV000706835	MedGen:C0009405,Orphanet:ORPHA443090	Hereditary nonpolyposis colon cancer	germline	germline	GRCh37	NC_000007.13	7	6018328	6018328	C	G	7p22.1	criteria provided, single submitter	1	ACMG2013,ACMG2016	N	-	2	582701
561655	single nucleotide variant	NM_000535.7(PMS2):c.2175-1G>C	5395	PMS2	HGNC:9122	Likely pathogenic	1	Oct 23, 2018	1562605623	-	RCV000706835	MedGen:C0009405,Orphanet:ORPHA443090	Hereditary nonpolyposis colon cancer	germline	germline	GRCh38	NC_000007.14	7	5978697	5978697	C	G	7p22.1	criteria provided, single submitter	1	ACMG2013,ACMG2016	N	-	2	582701
561657	indel	NM_000535.7(PMS2):c.2128_2142delinsTCGTATA (p.Glu710fs)	5395	PMS2	HGNC:9122	Pathogenic	1	Apr 10, 2018	1562614946	-	RCV000706669	MedGen:C0009405,Orphanet:ORPHA443090	Hereditary nonpolyposis colon cancer	germline	germline	GRCh37	NC_000007.13	7	6022487	6022501	CTGCTGCAGCATCTC	TATACGA	7p22.1	criteria provided, single submitter	1	ACMG2013,ACMG2016	N	-	2	582564
561657	indel	NM_000535.7(PMS2):c.2128_2142delinsTCGTATA (p.Glu710fs)	5395	PMS2	HGNC:9122	Pathogenic	1	Apr 10, 2018	1562614946	-	RCV000706669	MedGen:C0009405,Orphanet:ORPHA443090	Hereditary nonpolyposis colon cancer	germline	germline	GRCh38	NC_000007.14	7	5982856	5982870	CTGCTGCAGCATCTC	TATACGA	7p22.1	criteria provided, single submitter	1	ACMG2013,ACMG2016	N	-	2	582564
561660	deletion	NM_000535.7(PMS2):c.2123del (p.Asn708fs)	5395	PMS2	HGNC:9122	Pathogenic	1	Oct 22, 2018	781078805	-	RCV000689584	MedGen:C0009405,Orphanet:ORPHA443090	Hereditary nonpolyposis colon cancer	germline	germline	GRCh37	NC_000007.13	7	6022506	6022506	GT	G	7p22.1	criteria provided, single submitter	1	ACMG2013,ACMG2016	N	-	2	569051
561660	deletion	NM_000535.7(PMS2):c.2123del (p.Asn708fs)	5395	PMS2	HGNC:9122	Pathogenic	1	Oct 22, 2018	781078805	-	RCV000689584	MedGen:C0009405,Orphanet:ORPHA443090	Hereditary nonpolyposis colon cancer	germline	germline	GRCh38	NC_000007.14	7	5982875	5982875	GT	G	7p22.1	criteria provided, single submitter	1	ACMG2013,ACMG2016	N	-	2	569051
561674	indel	NM_001281493.1(MSH6):c.-731_-730delinsCT	2956	MSH6	HGNC:7329	Pathogenic	1	Feb 27, 2018	1558644683	-	RCV000694103	MedGen:C0009405,Orphanet:ORPHA443090	Hereditary nonpolyposis colon cancer	germline	germline	GRCh37	NC_000002.11	2	48010378	48010379	GC	CT	2p16.3	criteria provided, single submitter	1	ACMG2013,ACMG2016	N	-	2	572665
561674	indel	NM_001281493.1(MSH6):c.-731_-730delinsCT	2956	MSH6	HGNC:7329	Pathogenic	1	Feb 27, 2018	1558644683	-	RCV000694103	MedGen:C0009405,Orphanet:ORPHA443090	Hereditary nonpolyposis colon cancer	germline	germline	GRCh38	NC_000002.12	2	47783239	47783240	GC	CT	2p16.3	criteria provided, single submitter	1	ACMG2013,ACMG2016	N	-	2	572665
561707	deletion	NM_001281493.1(MSH6):c.-204_-198del	2956	MSH6	HGNC:7329	Pathogenic	1	Mar 20, 2018	1558658980	-	RCV000703058	MedGen:C0009405,Orphanet:ORPHA443090	Hereditary nonpolyposis colon cancer	germline	germline	GRCh38	NC_000002.12	2	47798683	47798689	TAAGACAC	T	2p16.3	criteria provided, single submitter	1	ACMG2013,ACMG2016	N	-	2	579707
561693	deletion	NM_001174051.3(CACNA2D2):c.1956_1960del (p.Asn652fs)	9254	CACNA2D2	HGNC:1400	Pathogenic	1	May 03, 2018	1559884460	-	RCV000691480	MedGen:C4552072,Orphanet:ORPHA1934	Early infantile epileptic encephalopathy	germline	germline	GRCh38	NC_000003.12	3	50374761	50374765	CTGAGA	C	3p21.31	criteria provided, single submitter	1		N	-	2	570589
561693	deletion	NM_001174051.3(CACNA2D2):c.1956_1960del (p.Asn652fs)	9254	CACNA2D2	HGNC:1400	Pathogenic	1	May 03, 2018	1559884460	-	RCV000691480	MedGen:C4552072,Orphanet:ORPHA1934	Early infantile epileptic encephalopathy	germline	germline	GRCh37	NC_000003.11	3	50412192	50412196	CTGAGA	C	3p21.31	criteria provided, single submitter	1		N	-	2	570589
561696	single nucleotide variant	NM_172057.2(KCNH2):c.1911C>A (p.Cys637Ter)	3757	KCNH2	HGNC:6251	Pathogenic	1	Jul 05, 2018	761585108	-	RCV000688235	MeSH:D008133,MedGen:C0023976,SNOMED CT:9651007	Long QT syndrome	germline	germline	GRCh38	NC_000007.14	7	150947640	150947640	G	T	7q36.1	criteria provided, single submitter	1	ACMG2013,ACMG2016	N	-	2	568003
561696	single nucleotide variant	NM_172057.2(KCNH2):c.1911C>A (p.Cys637Ter)	3757	KCNH2	HGNC:6251	Pathogenic	1	Jul 05, 2018	761585108	-	RCV000688235	MeSH:D008133,MedGen:C0023976,SNOMED CT:9651007	Long QT syndrome	germline	germline	GRCh37	NC_000007.13	7	150644728	150644728	G	T	7q36.1	criteria provided, single submitter	1	ACMG2013,ACMG2016	N	-	2	568003
561700	single nucleotide variant	NM_001174051.3(CACNA2D2):c.1555C>T (p.Gln519Ter)	9254	CACNA2D2	HGNC:1400	Pathogenic	1	Aug 08, 2017	1559887808	-	RCV000701245	MedGen:C4552072,Orphanet:ORPHA1934	Early infantile epileptic encephalopathy	germline	germline	GRCh38	NC_000003.12	3	50377538	50377538	G	A	3p21.31	criteria provided, single submitter	1		N	-	2	578284
561700	single nucleotide variant	NM_001174051.3(CACNA2D2):c.1555C>T (p.Gln519Ter)	9254	CACNA2D2	HGNC:1400	Pathogenic	1	Aug 08, 2017	1559887808	-	RCV000701245	MedGen:C4552072,Orphanet:ORPHA1934	Early infantile epileptic encephalopathy	germline	germline	GRCh37	NC_000003.11	3	50414969	50414969	G	A	3p21.31	criteria provided, single submitter	1		N	-	2	578284
561707	deletion	NM_001281493.1(MSH6):c.-204_-198del	2956	MSH6	HGNC:7329	Pathogenic	1	Mar 20, 2018	1558658980	-	RCV000703058	MedGen:C0009405,Orphanet:ORPHA443090	Hereditary nonpolyposis colon cancer	germline	germline	GRCh37	NC_000002.11	2	48025822	48025828	TAAGACAC	T	2p16.3	criteria provided, single submitter	1	ACMG2013,ACMG2016	N	-	2	579707
561713	duplication	NM_001281493.1(MSH6):c.-184dup	2956	MSH6	HGNC:7329	Pathogenic	1	Jan 27, 2018	1558659056	-	RCV000701122	MedGen:C0009405,Orphanet:ORPHA443090	Hereditary nonpolyposis colon cancer	germline	germline	GRCh38	NC_000002.12	2	47798705	47798706	G	GT	2p16.3	criteria provided, single submitter	1	ACMG2013,ACMG2016	N	-	2	578189
561713	duplication	NM_001281493.1(MSH6):c.-184dup	2956	MSH6	HGNC:7329	Pathogenic	1	Jan 27, 2018	1558659056	-	RCV000701122	MedGen:C0009405,Orphanet:ORPHA443090	Hereditary nonpolyposis colon cancer	germline	germline	GRCh37	NC_000002.11	2	48025844	48025845	G	GT	2p16.3	criteria provided, single submitter	1	ACMG2013,ACMG2016	N	-	2	578189
561715	deletion	NM_001281493.1(MSH6):c.-1_1del (p.Met1fs)	2956	MSH6	HGNC:7329	Pathogenic	1	May 08, 2018	1558659699	-	RCV000690445	MedGen:C0009405,Orphanet:ORPHA443090	Hereditary nonpolyposis colon cancer	germline	germline	GRCh38	NC_000002.12	2	47798889	47798890	GAA	G	2p16.3	criteria provided, single submitter	1	ACMG2013,ACMG2016	N	-	2	569739
561715	deletion	NM_001281493.1(MSH6):c.-1_1del (p.Met1fs)	2956	MSH6	HGNC:7329	Pathogenic	1	May 08, 2018	1558659699	-	RCV000690445	MedGen:C0009405,Orphanet:ORPHA443090	Hereditary nonpolyposis colon cancer	germline	germline	GRCh37	NC_000002.11	2	48026028	48026029	GAA	G	2p16.3	criteria provided, single submitter	1	ACMG2013,ACMG2016	N	-	2	569739
561743	single nucleotide variant	NM_000501.4(ELN):c.690T>A (p.Tyr230Ter)	2006	ELN	HGNC:3327	Pathogenic	1	Jul 03, 2018	1400530335	-	RCV000705833	Human Phenotype Ontology:HP:0004381,MedGen:C0003499,OMIM:185500,Orphanet:ORPHA3193,SNOMED CT:268185002	Supravalvar aortic stenosis	germline	germline	GRCh37	NC_000007.13	7	73462476	73462476	T	A	7q11.23	criteria provided, single submitter	1		N	-	2	581885
561743	single nucleotide variant	NM_000501.4(ELN):c.690T>A (p.Tyr230Ter)	2006	ELN	HGNC:3327	Pathogenic	1	Jul 03, 2018	1400530335	-	RCV000705833	Human Phenotype Ontology:HP:0004381,MedGen:C0003499,OMIM:185500,Orphanet:ORPHA3193,SNOMED CT:268185002	Supravalvar aortic stenosis	germline	germline	GRCh38	NC_000007.14	7	74048146	74048146	T	A	7q11.23	criteria provided, single submitter	1		N	-	2	581885
561748	deletion	NM_000501.4(ELN):c.1227del (p.Gly410fs)	2006	ELN	HGNC:3327	Pathogenic	1	Mar 20, 2018	1563836689	-	RCV000704251	Human Phenotype Ontology:HP:0004381,MedGen:C0003499,OMIM:185500,Orphanet:ORPHA3193,SNOMED CT:268185002	Supravalvar aortic stenosis	germline	germline	GRCh37	NC_000007.13	7	73470677	73470677	TC	T	7q11.23	criteria provided, single submitter	1		N	-	2	580650
561748	deletion	NM_000501.4(ELN):c.1227del (p.Gly410fs)	2006	ELN	HGNC:3327	Pathogenic	1	Mar 20, 2018	1563836689	-	RCV000704251	Human Phenotype Ontology:HP:0004381,MedGen:C0003499,OMIM:185500,Orphanet:ORPHA3193,SNOMED CT:268185002	Supravalvar aortic stenosis	germline	germline	GRCh38	NC_000007.14	7	74056347	74056347	TC	T	7q11.23	criteria provided, single submitter	1		N	-	2	580650
561754	single nucleotide variant	NM_004656.4(BAP1):c.1730-1G>A	8314	BAP1	HGNC:950	Likely pathogenic	1	Jan 18, 2018	1559586168	-	RCV000695776	MedGen:C3280492,OMIM:614327	Tumor susceptibility linked to germline BAP1 mutations	germline	germline	GRCh37	NC_000003.11	3	52437315	52437315	C	T	3p21.1	criteria provided, single submitter	1		N	-	2	573966
561754	single nucleotide variant	NM_004656.4(BAP1):c.1730-1G>A	8314	BAP1	HGNC:950	Likely pathogenic	1	Jan 18, 2018	1559586168	-	RCV000695776	MedGen:C3280492,OMIM:614327	Tumor susceptibility linked to germline BAP1 mutations	germline	germline	GRCh38	NC_000003.12	3	52403299	52403299	C	T	3p21.1	criteria provided, single submitter	1		N	-	2	573966
561768	single nucleotide variant	NM_000474.4(TWIST1):c.301C>T (p.Gln101Ter)	7291	TWIST1	HGNC:12428	Pathogenic/Likely pathogenic	1	Oct 17, 2018	1563160116	-	RCV000698045;RCV000698045;RCV000760816	MedGen:C4551902,OMIM:123100;MedGen:C0175699,OMIM:101400,Orphanet:ORPHA794,SNOMED CT:83015004;MedGen:CN517202	Craniosynostosis 1;Saethre-Chotzen syndrome	germline	germline	GRCh38	NC_000007.14	7	19117021	19117021	G	A	7p21.1	criteria provided, multiple submitters, no conflicts	2		N	-	2	575739
561768	single nucleotide variant	NM_000474.4(TWIST1):c.301C>T (p.Gln101Ter)	7291	TWIST1	HGNC:12428	Pathogenic/Likely pathogenic	1	Oct 17, 2018	1563160116	-	RCV000698045;RCV000698045;RCV000760816	MedGen:C4551902,OMIM:123100;MedGen:C0175699,OMIM:101400,Orphanet:ORPHA794,SNOMED CT:83015004;MedGen:CN517202	Craniosynostosis 1;Saethre-Chotzen syndrome	germline	germline	GRCh37	NC_000007.13	7	19156644	19156644	G	A	7p21.1	criteria provided, multiple submitters, no conflicts	2		N	-	2	575739
561775	deletion	NM_000179.2(MSH6):c.2920del (p.Arg974fs)	2956	MSH6	HGNC:7329	Pathogenic	1	Apr 24, 2018	1558667222	-	RCV000689094	MedGen:C0009405,Orphanet:ORPHA443090	Hereditary nonpolyposis colon cancer	germline	germline	GRCh38	NC_000002.12	2	47800903	47800903	TA	T	2p16.3	criteria provided, single submitter	1	ACMG2013,ACMG2016	N	-	2	568666
561775	deletion	NM_000179.2(MSH6):c.2920del (p.Arg974fs)	2956	MSH6	HGNC:7329	Pathogenic	1	Apr 24, 2018	1558667222	-	RCV000689094	MedGen:C0009405,Orphanet:ORPHA443090	Hereditary nonpolyposis colon cancer	germline	germline	GRCh37	NC_000002.11	2	48028042	48028042	TA	T	2p16.3	criteria provided, single submitter	1	ACMG2013,ACMG2016	N	-	2	568666
561785	single nucleotide variant	NM_004656.4(BAP1):c.660-2A>G	8314	BAP1	HGNC:950	Likely pathogenic	1	Jun 22, 2018	1559589809	-	RCV000693425	MedGen:C3280492,OMIM:614327	Tumor susceptibility linked to germline BAP1 mutations	germline	germline	GRCh37	NC_000003.11	3	52440394	52440394	T	C	3p21.1	criteria provided, single submitter	1		N	-	2	572114
561785	single nucleotide variant	NM_004656.4(BAP1):c.660-2A>G	8314	BAP1	HGNC:950	Likely pathogenic	1	Jun 22, 2018	1559589809	-	RCV000693425	MedGen:C3280492,OMIM:614327	Tumor susceptibility linked to germline BAP1 mutations	germline	germline	GRCh38	NC_000003.12	3	52406378	52406378	T	C	3p21.1	criteria provided, single submitter	1		N	-	2	572114
561792	deletion	NM_000179.2(MSH6):c.3109_3112del (p.Phe1037fs)	2956	MSH6	HGNC:7329	Pathogenic	1	Sep 07, 2018	1558668156	-	RCV000694925	MedGen:C0009405,Orphanet:ORPHA443090	Hereditary nonpolyposis colon cancer	germline	germline	GRCh37	NC_000002.11	2	48028231	48028234	GTTCT	G	2p16.3	criteria provided, single submitter	1	ACMG2013,ACMG2016	N	-	2	573288
561792	deletion	NM_000179.2(MSH6):c.3109_3112del (p.Phe1037fs)	2956	MSH6	HGNC:7329	Pathogenic	1	Sep 07, 2018	1558668156	-	RCV000694925	MedGen:C0009405,Orphanet:ORPHA443090	Hereditary nonpolyposis colon cancer	germline	germline	GRCh38	NC_000002.12	2	47801092	47801095	GTTCT	G	2p16.3	criteria provided, single submitter	1	ACMG2013,ACMG2016	N	-	2	573288
561801	deletion	NM_000179.2(MSH6):c.3137_3138del (p.Asp1046fs)	2956	MSH6	HGNC:7329	Pathogenic	1	Apr 24, 2018	1558668258	-	RCV000689670	MedGen:C0009405,Orphanet:ORPHA443090	Hereditary nonpolyposis colon cancer	germline	germline	GRCh38	NC_000002.12	2	47801120	47801121	GAC	G	2p16.3	criteria provided, single submitter	1	ACMG2013,ACMG2016	N	-	2	569122
561801	deletion	NM_000179.2(MSH6):c.3137_3138del (p.Asp1046fs)	2956	MSH6	HGNC:7329	Pathogenic	1	Apr 24, 2018	1558668258	-	RCV000689670	MedGen:C0009405,Orphanet:ORPHA443090	Hereditary nonpolyposis colon cancer	germline	germline	GRCh37	NC_000002.11	2	48028259	48028260	GAC	G	2p16.3	criteria provided, single submitter	1	ACMG2013,ACMG2016	N	-	2	569122
561805	duplication	NM_000179.2(MSH6):c.3814_3827dup (p.Asp1277fs)	2956	MSH6	HGNC:7329	Pathogenic/Likely pathogenic	1	Jun 20, 2019	1558393070	-	RCV000700703;RCV000780486;RCV000985847	MedGen:C0009405,Orphanet:ORPHA443090;MedGen:C1333990,Orphanet:ORPHA144;MedGen:CN517202	Hereditary nonpolyposis colon cancer;Lynch syndrome	germline	germline	GRCh38	NC_000002.12	2	47806462	47806463	T	TAGAAAATGAATGTG	2p16.3	criteria provided, multiple submitters, no conflicts	3	ACMG2013,ACMG2016	N	-	2	577852
561805	duplication	NM_000179.2(MSH6):c.3814_3827dup (p.Asp1277fs)	2956	MSH6	HGNC:7329	Pathogenic/Likely pathogenic	1	Jun 20, 2019	1558393070	-	RCV000700703;RCV000780486;RCV000985847	MedGen:C0009405,Orphanet:ORPHA443090;MedGen:C1333990,Orphanet:ORPHA144;MedGen:CN517202	Hereditary nonpolyposis colon cancer;Lynch syndrome	germline	germline	GRCh37	NC_000002.11	2	48033601	48033602	T	TAGAAAATGAATGTG	2p16.3	criteria provided, multiple submitters, no conflicts	3	ACMG2013,ACMG2016	N	-	2	577852
561806	deletion	NM_000179.2(MSH6):c.3956_3974del (p.Lys1319fs)	2956	MSH6	HGNC:7329	Pathogenic	1	Apr 25, 2018	1558394336	-	RCV000696948	MedGen:C0009405,Orphanet:ORPHA443090	Hereditary nonpolyposis colon cancer	germline	germline	GRCh38	NC_000002.12	2	47806602	47806620	TAGAAAAGCAAGAGAATTTG	T	2p16.3	criteria provided, single submitter	1	ACMG2013,ACMG2016	N	-	2	574894
561806	deletion	NM_000179.2(MSH6):c.3956_3974del (p.Lys1319fs)	2956	MSH6	HGNC:7329	Pathogenic	1	Apr 25, 2018	1558394336	-	RCV000696948	MedGen:C0009405,Orphanet:ORPHA443090	Hereditary nonpolyposis colon cancer	germline	germline	GRCh37	NC_000002.11	2	48033741	48033759	TAGAAAAGCAAGAGAATTTG	T	2p16.3	criteria provided, single submitter	1	ACMG2013,ACMG2016	N	-	2	574894
561825	single nucleotide variant	NM_000089.3(COL1A2):c.595-2A>G	1278	COL1A2	HGNC:2198	Likely pathogenic	1	Mar 06, 2018	72656375	-	RCV000705584;RCV000705584	MedGen:C4552122,OMIM:130000,Orphanet:ORPHA287,SNOMED CT:20766005,SNOMED CT:83470009;MedGen:C0023931,OMIM:166200,Orphanet:ORPHA216796,SNOMED CT:385482004	Ehlers-Danlos syndrome, classic type;Osteogenesis imperfecta type I	germline	germline	GRCh37	NC_000007.13	7	94037157	94037157	A	G	7q21.3	criteria provided, single submitter	1		N	-	2	581682
561825	single nucleotide variant	NM_000089.3(COL1A2):c.595-2A>G	1278	COL1A2	HGNC:2198	Likely pathogenic	1	Mar 06, 2018	72656375	-	RCV000705584;RCV000705584	MedGen:C4552122,OMIM:130000,Orphanet:ORPHA287,SNOMED CT:20766005,SNOMED CT:83470009;MedGen:C0023931,OMIM:166200,Orphanet:ORPHA216796,SNOMED CT:385482004	Ehlers-Danlos syndrome, classic type;Osteogenesis imperfecta type I	germline	germline	GRCh38	NC_000007.14	7	94407845	94407845	A	G	7q21.3	criteria provided, single submitter	1		N	-	2	581682
561849	deletion	NC_000004.11:g.(?_5798729)_(5798979_?)del	2121	EVC	HGNC:3497	Pathogenic	1	Nov 16, 2018	-1	-	RCV000707979;RCV000707979	MedGen:C0457013,OMIM:193530,Orphanet:ORPHA952,SNOMED CT:277807007;MedGen:C0013903,OMIM:225500,Orphanet:ORPHA289,SNOMED CT:62501005	Curry-Hall syndrome;Ellis-van Creveld syndrome	germline	germline	GRCh37	NC_000004.11	4	5798729	5798979	na	na	4p16.2	criteria provided, single submitter	1		N	-	2	583701
561849	deletion	NC_000004.11:g.(?_5798729)_(5798979_?)del	2121	EVC	HGNC:3497	Pathogenic	1	Nov 16, 2018	-1	-	RCV000707979;RCV000707979	MedGen:C0457013,OMIM:193530,Orphanet:ORPHA952,SNOMED CT:277807007;MedGen:C0013903,OMIM:225500,Orphanet:ORPHA289,SNOMED CT:62501005	Curry-Hall syndrome;Ellis-van Creveld syndrome	germline	germline	GRCh38	NC_000004.12	4	5797002	5797252	na	na	4p16.2	criteria provided, single submitter	1		N	-	2	583701
561852	deletion	NC_000008.10:g.(?_90947800)_(90996799_?)del	4683	NBN	HGNC:7652	Pathogenic	1	Sep 11, 2018	-1	-	RCV000708452	MedGen:C0398791,OMIM:251260,Orphanet:ORPHA647,SNOMED CT:234638009	Microcephaly, normal intelligence and immunodeficiency	germline	germline	GRCh38	NC_000008.11	8	89935572	89984571	na	na	8q21.3	criteria provided, single submitter	1		N	-	2	584293
561852	deletion	NC_000008.10:g.(?_90947800)_(90996799_?)del	4683	NBN	HGNC:7652	Pathogenic	1	Sep 11, 2018	-1	-	RCV000708452	MedGen:C0398791,OMIM:251260,Orphanet:ORPHA647,SNOMED CT:234638009	Microcephaly, normal intelligence and immunodeficiency	germline	germline	GRCh37	NC_000008.10	8	90947800	90996799	na	na	8q21.3	criteria provided, single submitter	1		N	-	2	584293
561853	short repeat	NM_001114636.1(FANCL):c.1107+1_1107+5del	55120	FANCL	HGNC:20748	Likely pathogenic	1	Aug 31, 2017	1558727300	-	RCV000694144	MedGen:C0015625,Orphanet:ORPHA84,SNOMED CT:30575002	Fanconi anemia	germline	germline	GRCh38	NC_000002.12	2	58160103	58160107	GCTTAC	G	2p16.1	criteria provided, single submitter	1		N	-	2	572699
561853	short repeat	NM_001114636.1(FANCL):c.1107+1_1107+5del	55120	FANCL	HGNC:20748	Likely pathogenic	1	Aug 31, 2017	1558727300	-	RCV000694144	MedGen:C0015625,Orphanet:ORPHA84,SNOMED CT:30575002	Fanconi anemia	germline	germline	GRCh37	NC_000002.11	2	58387238	58387242	GCTTAC	G	2p16.1	criteria provided, single submitter	1		N	-	2	572699
561863	duplication	NC_000008.10:g.(?_90955471)_(90983528_?)dup	4683	NBN	HGNC:7652	Likely pathogenic	1	May 03, 2018	-1	-	RCV000708422	MedGen:C0398791,OMIM:251260,Orphanet:ORPHA647,SNOMED CT:234638009	Microcephaly, normal intelligence and immunodeficiency	germline	germline	GRCh38	NC_000008.11	8	89943243	89971300	na	na	8q21.3	criteria provided, single submitter	1		N	-	2	584250
561863	duplication	NC_000008.10:g.(?_90955471)_(90983528_?)dup	4683	NBN	HGNC:7652	Likely pathogenic	1	May 03, 2018	-1	-	RCV000708422	MedGen:C0398791,OMIM:251260,Orphanet:ORPHA647,SNOMED CT:234638009	Microcephaly, normal intelligence and immunodeficiency	germline	germline	GRCh37	NC_000008.10	8	90955471	90983528	na	na	8q21.3	criteria provided, single submitter	1		N	-	2	584250
561912	insertion	NM_000127.2(EXT1):c.988_989insTC (p.Asn330fs)	2131	EXT1	HGNC:3512	Pathogenic	1	Jul 12, 2018	1563575697	-	RCV000693405	Human Phenotype Ontology:HP:0002762,MedGen:C0015306,OMIM:133700,Orphanet:ORPHA321,SNOMED CT:254044004	Multiple congenital exostosis	germline	germline	GRCh38	NC_000008.11	8	117837175	117837176	T	TGA	8q24.11	criteria provided, single submitter	1		N	-	2	572097
561912	insertion	NM_000127.2(EXT1):c.988_989insTC (p.Asn330fs)	2131	EXT1	HGNC:3512	Pathogenic	1	Jul 12, 2018	1563575697	-	RCV000693405	Human Phenotype Ontology:HP:0002762,MedGen:C0015306,OMIM:133700,Orphanet:ORPHA321,SNOMED CT:254044004	Multiple congenital exostosis	germline	germline	GRCh37	NC_000008.10	8	118849414	118849415	T	TGA	8q24.11	criteria provided, single submitter	1		N	-	2	572097
561914	single nucleotide variant	NM_000127.2(EXT1):c.840G>C (p.Arg280Ser)	2131	EXT1	HGNC:3512	Pathogenic	1	Mar 16, 2018	1563659325	-	RCV000699208	Human Phenotype Ontology:HP:0002762,MedGen:C0015306,OMIM:133700,Orphanet:ORPHA321,SNOMED CT:254044004	Multiple congenital exostosis	germline	germline	GRCh38	NC_000008.11	8	118110207	118110207	C	G	8q24.11	criteria provided, single submitter	1		N	-	2	576662
561914	single nucleotide variant	NM_000127.2(EXT1):c.840G>C (p.Arg280Ser)	2131	EXT1	HGNC:3512	Pathogenic	1	Mar 16, 2018	1563659325	-	RCV000699208	Human Phenotype Ontology:HP:0002762,MedGen:C0015306,OMIM:133700,Orphanet:ORPHA321,SNOMED CT:254044004	Multiple congenital exostosis	germline	germline	GRCh37	NC_000008.10	8	119122446	119122446	C	G	8q24.11	criteria provided, single submitter	1		N	-	2	576662
561920	deletion	NM_000127.2(EXT1):c.798del (p.Phe266fs)	2131	EXT1	HGNC:3512	Pathogenic	1	Apr 17, 2018	1563659352	-	RCV000690444	Human Phenotype Ontology:HP:0002762,MedGen:C0015306,OMIM:133700,Orphanet:ORPHA321,SNOMED CT:254044004	Multiple congenital exostosis	germline	germline	GRCh38	NC_000008.11	8	118110249	118110249	TG	T	8q24.11	criteria provided, single submitter	1		N	-	2	569738
561920	deletion	NM_000127.2(EXT1):c.798del (p.Phe266fs)	2131	EXT1	HGNC:3512	Pathogenic	1	Apr 17, 2018	1563659352	-	RCV000690444	Human Phenotype Ontology:HP:0002762,MedGen:C0015306,OMIM:133700,Orphanet:ORPHA321,SNOMED CT:254044004	Multiple congenital exostosis	germline	germline	GRCh37	NC_000008.10	8	119122488	119122488	TG	T	8q24.11	criteria provided, single submitter	1		N	-	2	569738
561922	single nucleotide variant	NM_000127.2(EXT1):c.572T>C (p.Leu191Ser)	2131	EXT1	HGNC:3512	Likely pathogenic	1	Jul 02, 2018	1563659467	-	RCV000685852	Human Phenotype Ontology:HP:0002762,MedGen:C0015306,OMIM:133700,Orphanet:ORPHA321,SNOMED CT:254044004	Multiple congenital exostosis	germline	germline	GRCh38	NC_000008.11	8	118110475	118110475	A	G	8q24.11	criteria provided, single submitter	1		N	-	2	566120
561922	single nucleotide variant	NM_000127.2(EXT1):c.572T>C (p.Leu191Ser)	2131	EXT1	HGNC:3512	Likely pathogenic	1	Jul 02, 2018	1563659467	-	RCV000685852	Human Phenotype Ontology:HP:0002762,MedGen:C0015306,OMIM:133700,Orphanet:ORPHA321,SNOMED CT:254044004	Multiple congenital exostosis	germline	germline	GRCh37	NC_000008.10	8	119122714	119122714	A	G	8q24.11	criteria provided, single submitter	1		N	-	2	566120
561927	short repeat	NM_000127.2(EXT1):c.540_541TC[1] (p.Leu181fs)	2131	EXT1	HGNC:3512	Pathogenic	1	Jul 04, 2018	1563659474	-	RCV000686140	Human Phenotype Ontology:HP:0002762,MedGen:C0015306,OMIM:133700,Orphanet:ORPHA321,SNOMED CT:254044004	Multiple congenital exostosis	germline	germline	GRCh38	NC_000008.11	8	118110504	118110505	GGA	G	8q24.11	criteria provided, single submitter	1		N	-	2	566357
561927	short repeat	NM_000127.2(EXT1):c.540_541TC[1] (p.Leu181fs)	2131	EXT1	HGNC:3512	Pathogenic	1	Jul 04, 2018	1563659474	-	RCV000686140	Human Phenotype Ontology:HP:0002762,MedGen:C0015306,OMIM:133700,Orphanet:ORPHA321,SNOMED CT:254044004	Multiple congenital exostosis	germline	germline	GRCh37	NC_000008.10	8	119122743	119122744	GGA	G	8q24.11	criteria provided, single submitter	1		N	-	2	566357
561929	single nucleotide variant	NM_001130987.2(DYSF):c.4909A>T (p.Lys1637Ter)	8291	DYSF	HGNC:3097	Pathogenic	1	Jun 09, 2018	1558750788	-	RCV000696956	MedGen:C2931687,Orphanet:ORPHA207073	Dysferlinopathy	germline	germline	GRCh37	NC_000002.11	2	71886161	71886161	A	T	2p13.2	criteria provided, single submitter	1		N	-	2	574900
561929	single nucleotide variant	NM_001130987.2(DYSF):c.4909A>T (p.Lys1637Ter)	8291	DYSF	HGNC:3097	Pathogenic	1	Jun 09, 2018	1558750788	-	RCV000696956	MedGen:C2931687,Orphanet:ORPHA207073	Dysferlinopathy	germline	germline	GRCh38	NC_000002.12	2	71659031	71659031	A	T	2p13.2	criteria provided, single submitter	1		N	-	2	574900
561931	single nucleotide variant	NM_001130987.2(DYSF):c.5086G>T (p.Glu1696Ter)	8291	DYSF	HGNC:3097	Pathogenic	1	Jun 01, 2018	368142107	-	RCV000695893	MedGen:C2931687,Orphanet:ORPHA207073	Dysferlinopathy	germline	germline	GRCh37	NC_000002.11	2	71891480	71891480	G	T	2p13.2	criteria provided, single submitter	1		N	-	2	574059
561931	single nucleotide variant	NM_001130987.2(DYSF):c.5086G>T (p.Glu1696Ter)	8291	DYSF	HGNC:3097	Pathogenic	1	Jun 01, 2018	368142107	-	RCV000695893	MedGen:C2931687,Orphanet:ORPHA207073	Dysferlinopathy	germline	germline	GRCh38	NC_000002.12	2	71664350	71664350	G	T	2p13.2	criteria provided, single submitter	1		N	-	2	574059
561934	indel	NM_000127.2(EXT1):c.369_370delinsT (p.Lys123fs)	2131	EXT1	HGNC:3512	Pathogenic	1	Apr 23, 2018	1563659571	-	RCV000685893	Human Phenotype Ontology:HP:0002762,MedGen:C0015306,OMIM:133700,Orphanet:ORPHA321,SNOMED CT:254044004	Multiple congenital exostosis	germline	germline	GRCh38	NC_000008.11	8	118110677	118110678	CT	A	8q24.11	criteria provided, single submitter	1		N	-	2	566150
561934	indel	NM_000127.2(EXT1):c.369_370delinsT (p.Lys123fs)	2131	EXT1	HGNC:3512	Pathogenic	1	Apr 23, 2018	1563659571	-	RCV000685893	Human Phenotype Ontology:HP:0002762,MedGen:C0015306,OMIM:133700,Orphanet:ORPHA321,SNOMED CT:254044004	Multiple congenital exostosis	germline	germline	GRCh37	NC_000008.10	8	119122916	119122917	CT	A	8q24.11	criteria provided, single submitter	1		N	-	2	566150
561939	duplication	NM_000127.2(EXT1):c.282dup (p.Gly95fs)	2131	EXT1	HGNC:3512	Pathogenic	1	Apr 01, 2018	1563659649	-	RCV000688480	Human Phenotype Ontology:HP:0002762,MedGen:C0015306,OMIM:133700,Orphanet:ORPHA321,SNOMED CT:254044004	Multiple congenital exostosis	germline	germline	GRCh38	NC_000008.11	8	118110764	118110765	C	CT	8q24.11	criteria provided, single submitter	1		N	-	2	568204
561939	duplication	NM_000127.2(EXT1):c.282dup (p.Gly95fs)	2131	EXT1	HGNC:3512	Pathogenic	1	Apr 01, 2018	1563659649	-	RCV000688480	Human Phenotype Ontology:HP:0002762,MedGen:C0015306,OMIM:133700,Orphanet:ORPHA321,SNOMED CT:254044004	Multiple congenital exostosis	germline	germline	GRCh37	NC_000008.10	8	119123003	119123004	C	CT	8q24.11	criteria provided, single submitter	1		N	-	2	568204
561942	single nucleotide variant	NM_001130987.2(DYSF):c.5724G>A (p.Trp1908Ter)	8291	DYSF	HGNC:3097	Pathogenic	1	May 03, 2018	1558787893	-	RCV000693077	MedGen:C2931687,Orphanet:ORPHA207073	Dysferlinopathy	germline	germline	GRCh37	NC_000002.11	2	71896816	71896816	G	A	2p13.2	criteria provided, single submitter	1		N	-	2	571837
561942	single nucleotide variant	NM_001130987.2(DYSF):c.5724G>A (p.Trp1908Ter)	8291	DYSF	HGNC:3097	Pathogenic	1	May 03, 2018	1558787893	-	RCV000693077	MedGen:C2931687,Orphanet:ORPHA207073	Dysferlinopathy	germline	germline	GRCh38	NC_000002.12	2	71669686	71669686	G	A	2p13.2	criteria provided, single submitter	1		N	-	2	571837
561953	indel	NM_000168.6(GLI3):c.3904_3912delinsT (p.Asn1302fs)	2737	GLI3	HGNC:4319	Pathogenic	1	Jun 22, 2018	1562657560	-	RCV000700476;RCV000700476	MedGen:C0265306,OMIM:175700,Orphanet:ORPHA380,SNOMED CT:32985001;MedGen:C0265220,OMIM:146510,Orphanet:ORPHA672,SNOMED CT:56677004	Greig cephalopolysyndactyly syndrome;Pallister-Hall syndrome	germline	germline	GRCh38	NC_000007.14	7	41965161	41965169	TGACTCATT	A	7p14.1	criteria provided, single submitter	1		N	-	2	577666
561953	indel	NM_000168.6(GLI3):c.3904_3912delinsT (p.Asn1302fs)	2737	GLI3	HGNC:4319	Pathogenic	1	Jun 22, 2018	1562657560	-	RCV000700476;RCV000700476	MedGen:C0265306,OMIM:175700,Orphanet:ORPHA380,SNOMED CT:32985001;MedGen:C0265220,OMIM:146510,Orphanet:ORPHA672,SNOMED CT:56677004	Greig cephalopolysyndactyly syndrome;Pallister-Hall syndrome	germline	germline	GRCh37	NC_000007.13	7	42004759	42004767	TGACTCATT	A	7p14.1	criteria provided, single submitter	1		N	-	2	577666
562188	deletion	NC_000003.11:g.(?_37091971)_(37092150_?)del	4292	MLH1	HGNC:7127	Pathogenic	1	Feb 21, 2018	-1	-	RCV000708243	MedGen:C0009405,Orphanet:ORPHA443090	Hereditary nonpolyposis colon cancer	germline	germline	GRCh38	NC_000003.12	3	37050480	37050659	na	na	3p22.2	criteria provided, single submitter	1	ACMG2013,ACMG2016	N	-	2	584031
562025	deletion	NM_015120.4(ALMS1):c.9422_9423del (p.Gln3141fs)	7840	ALMS1	HGNC:428	Pathogenic	1	Jul 16, 2018	1558667882	-	RCV000686028	MedGen:C0268425,OMIM:203800,Orphanet:ORPHA64,SNOMED CT:63702009	Alstrom syndrome	germline	germline	GRCh37	NC_000002.11	2	73718505	73718506	CAG	C	2p13.1	criteria provided, single submitter	1		N	-	2	566263
562025	deletion	NM_015120.4(ALMS1):c.9422_9423del (p.Gln3141fs)	7840	ALMS1	HGNC:428	Pathogenic	1	Jul 16, 2018	1558667882	-	RCV000686028	MedGen:C0268425,OMIM:203800,Orphanet:ORPHA64,SNOMED CT:63702009	Alstrom syndrome	germline	germline	GRCh38	NC_000002.12	2	73491378	73491379	CAG	C	2p13.1	criteria provided, single submitter	1		N	-	2	566263
562157	deletion	NC_000003.11:g.(?_10070332)_(10085558_?)del	2177	FANCD2	HGNC:3585	Pathogenic	1	Dec 24, 2018	-1	-	RCV000707920	MedGen:C0015625,Orphanet:ORPHA84,SNOMED CT:30575002	Fanconi anemia	germline	germline	GRCh37	NC_000003.11	3	10070332	10085558	na	na	3p25.3	criteria provided, single submitter	1		N	-	2	583633
562037	indel	NM_000535.7(PMS2):c.1892_1902delinsTAAA (p.Gln631fs)	5395	PMS2	HGNC:9122	Pathogenic	1	Jun 12, 2018	1562626204	-	RCV000703177	MedGen:C0009405,Orphanet:ORPHA443090	Hereditary nonpolyposis colon cancer	germline	germline	GRCh38	NC_000007.14	7	5986863	5986873	ATGATGTAACT	TTTA	7p22.1	criteria provided, single submitter	1	ACMG2013,ACMG2016	N	-	2	579805
562037	indel	NM_000535.7(PMS2):c.1892_1902delinsTAAA (p.Gln631fs)	5395	PMS2	HGNC:9122	Pathogenic	1	Jun 12, 2018	1562626204	-	RCV000703177	MedGen:C0009405,Orphanet:ORPHA443090	Hereditary nonpolyposis colon cancer	germline	germline	GRCh37	NC_000007.13	7	6026494	6026504	ATGATGTAACT	TTTA	7p22.1	criteria provided, single submitter	1	ACMG2013,ACMG2016	N	-	2	579805
562188	deletion	NC_000003.11:g.(?_37091971)_(37092150_?)del	4292	MLH1	HGNC:7127	Pathogenic	1	Feb 21, 2018	-1	-	RCV000708243	MedGen:C0009405,Orphanet:ORPHA443090	Hereditary nonpolyposis colon cancer	germline	germline	GRCh37	NC_000003.11	3	37091971	37092150	na	na	3p22.2	criteria provided, single submitter	1	ACMG2013,ACMG2016	N	-	2	584031
562045	deletion	NM_000535.7(PMS2):c.1672del (p.Thr558fs)	5395	PMS2	HGNC:9122	Pathogenic	1	Jul 16, 2018	1562629003	-	RCV000687979	MedGen:C0009405,Orphanet:ORPHA443090	Hereditary nonpolyposis colon cancer	germline	germline	GRCh38	NC_000007.14	7	5987093	5987093	GT	G	7p22.1	criteria provided, single submitter	1	ACMG2013,ACMG2016	N	-	2	567801
562045	deletion	NM_000535.7(PMS2):c.1672del (p.Thr558fs)	5395	PMS2	HGNC:9122	Pathogenic	1	Jul 16, 2018	1562629003	-	RCV000687979	MedGen:C0009405,Orphanet:ORPHA443090	Hereditary nonpolyposis colon cancer	germline	germline	GRCh37	NC_000007.13	7	6026724	6026724	GT	G	7p22.1	criteria provided, single submitter	1	ACMG2013,ACMG2016	N	-	2	567801
562051	deletion	NM_000535.7(PMS2):c.1472_1485del (p.Glu491fs)	5395	PMS2	HGNC:9122	Pathogenic	1	Jun 28, 2018	1562632035	-	RCV000693535	MedGen:C0009405,Orphanet:ORPHA443090	Hereditary nonpolyposis colon cancer	germline	germline	GRCh38	NC_000007.14	7	5987280	5987293	GCCCCGAGTCCTTCT	G	7p22.1	criteria provided, single submitter	1	ACMG2013,ACMG2016	N	-	2	572207
562051	deletion	NM_000535.7(PMS2):c.1472_1485del (p.Glu491fs)	5395	PMS2	HGNC:9122	Pathogenic	1	Jun 28, 2018	1562632035	-	RCV000693535	MedGen:C0009405,Orphanet:ORPHA443090	Hereditary nonpolyposis colon cancer	germline	germline	GRCh37	NC_000007.13	7	6026911	6026924	GCCCCGAGTCCTTCT	G	7p22.1	criteria provided, single submitter	1	ACMG2013,ACMG2016	N	-	2	572207
562052	single nucleotide variant	NM_000535.7(PMS2):c.1481C>A (p.Ser494Ter)	5395	PMS2	HGNC:9122	Pathogenic	1	Apr 25, 2018	587782602	-	RCV000702834	MedGen:C0009405,Orphanet:ORPHA443090	Hereditary nonpolyposis colon cancer	germline	germline	GRCh38	NC_000007.14	7	5987284	5987284	G	T	7p22.1	criteria provided, single submitter	1	ACMG2013,ACMG2016	N	-	2	579525
562052	single nucleotide variant	NM_000535.7(PMS2):c.1481C>A (p.Ser494Ter)	5395	PMS2	HGNC:9122	Pathogenic	1	Apr 25, 2018	587782602	-	RCV000702834	MedGen:C0009405,Orphanet:ORPHA443090	Hereditary nonpolyposis colon cancer	germline	germline	GRCh37	NC_000007.13	7	6026915	6026915	G	T	7p22.1	criteria provided, single submitter	1	ACMG2013,ACMG2016	N	-	2	579525
562053	duplication	NM_000535.7(PMS2):c.1313dup (p.Thr439fs)	5395	PMS2	HGNC:9122	Pathogenic	1	Mar 07, 2018	1562634737	-	RCV000688634	MedGen:C0009405,Orphanet:ORPHA443090	Hereditary nonpolyposis colon cancer	germline	germline	GRCh38	NC_000007.14	7	5987451	5987452	C	CT	7p22.1	criteria provided, single submitter	1	ACMG2013,ACMG2016	N	-	2	568315
562053	duplication	NM_000535.7(PMS2):c.1313dup (p.Thr439fs)	5395	PMS2	HGNC:9122	Pathogenic	1	Mar 07, 2018	1562634737	-	RCV000688634	MedGen:C0009405,Orphanet:ORPHA443090	Hereditary nonpolyposis colon cancer	germline	germline	GRCh37	NC_000007.13	7	6027082	6027083	C	CT	7p22.1	criteria provided, single submitter	1	ACMG2013,ACMG2016	N	-	2	568315
562061	insertion	NM_000535.7(PMS2):c.1239_1240insT (p.Asp414Ter)	5395	PMS2	HGNC:9122	Pathogenic	1	Jul 26, 2018	1562635799	-	RCV000691733	MedGen:C0009405,Orphanet:ORPHA443090	Hereditary nonpolyposis colon cancer	germline	germline	GRCh38	NC_000007.14	7	5987525	5987526	C	CA	7p22.1	criteria provided, single submitter	1	ACMG2013,ACMG2016	N	-	2	570785
562061	insertion	NM_000535.7(PMS2):c.1239_1240insT (p.Asp414Ter)	5395	PMS2	HGNC:9122	Pathogenic	1	Jul 26, 2018	1562635799	-	RCV000691733	MedGen:C0009405,Orphanet:ORPHA443090	Hereditary nonpolyposis colon cancer	germline	germline	GRCh37	NC_000007.13	7	6027156	6027157	C	CA	7p22.1	criteria provided, single submitter	1	ACMG2013,ACMG2016	N	-	2	570785
562089	single nucleotide variant	NM_000535.7(PMS2):c.803+1G>T	5395	PMS2	HGNC:9122	Likely pathogenic	1	May 24, 2018	1562669585	-	RCV000700344	MedGen:C0009405,Orphanet:ORPHA443090	Hereditary nonpolyposis colon cancer	germline	germline	GRCh37	NC_000007.13	7	6036956	6036956	C	A	7p22.1	criteria provided, single submitter	1	ACMG2013,ACMG2016	N	-	2	577554
562089	single nucleotide variant	NM_000535.7(PMS2):c.803+1G>T	5395	PMS2	HGNC:9122	Likely pathogenic	1	May 24, 2018	1562669585	-	RCV000700344	MedGen:C0009405,Orphanet:ORPHA443090	Hereditary nonpolyposis colon cancer	germline	germline	GRCh38	NC_000007.14	7	5997325	5997325	C	A	7p22.1	criteria provided, single submitter	1	ACMG2013,ACMG2016	N	-	2	577554
562151	single nucleotide variant	NM_000941.3(POR):c.188+2T>C	5447	POR	HGNC:9208	Likely pathogenic	1	Jan 08, 2018	936203749	-	RCV000699159	MedGen:C2673964,OMIM:613571	Disordered steroidogenesis due to cytochrome p450 oxidoreductase deficiency	germline	germline	GRCh37	NC_000007.13	7	75583500	75583500	T	C	7q11.23	criteria provided, single submitter	1		N	-	2	576622
562151	single nucleotide variant	NM_000941.3(POR):c.188+2T>C	5447	POR	HGNC:9208	Likely pathogenic	1	Jan 08, 2018	936203749	-	RCV000699159	MedGen:C2673964,OMIM:613571	Disordered steroidogenesis due to cytochrome p450 oxidoreductase deficiency	germline	germline	GRCh38	NC_000007.14	7	75954182	75954182	T	C	7q11.23	criteria provided, single submitter	1		N	-	2	576622
562157	deletion	NC_000003.11:g.(?_10070332)_(10085558_?)del	2177	FANCD2	HGNC:3585	Pathogenic	1	Dec 24, 2018	-1	-	RCV000707920	MedGen:C0015625,Orphanet:ORPHA84,SNOMED CT:30575002	Fanconi anemia	germline	germline	GRCh38	NC_000003.12	3	10028648	10043874	na	na	3p25.3	criteria provided, single submitter	1		N	-	2	583633
562165	duplication	NM_000941.3(POR):c.1571_1619dup (p.Ala541fs)	5447	POR	HGNC:9208	Pathogenic	1	Feb 25, 2018	1563435458	-	RCV000704080	MedGen:C2673964,OMIM:613571	Disordered steroidogenesis due to cytochrome p450 oxidoreductase deficiency	germline	germline	GRCh37	NC_000007.13	7	75615068	75615069	C	CCCTTCAAGGCCACCACGCCTGTCATCATGGTGGGCCCCGGCACCGGGGT	7q11.23	criteria provided, single submitter	1		N	-	2	580516
562165	duplication	NM_000941.3(POR):c.1571_1619dup (p.Ala541fs)	5447	POR	HGNC:9208	Pathogenic	1	Feb 25, 2018	1563435458	-	RCV000704080	MedGen:C2673964,OMIM:613571	Disordered steroidogenesis due to cytochrome p450 oxidoreductase deficiency	germline	germline	GRCh38	NC_000007.14	7	75985750	75985751	C	CCCTTCAAGGCCACCACGCCTGTCATCATGGTGGGCCCCGGCACCGGGGT	7q11.23	criteria provided, single submitter	1		N	-	2	580516
562181	deletion	NC_000003.11:g.(?_37034542)_(37070433_?)del	4292	MLH1	HGNC:7127	Pathogenic	1	Oct 06, 2018	-1	-	RCV000708482	MedGen:C0009405,Orphanet:ORPHA443090	Hereditary nonpolyposis colon cancer	germline	germline	GRCh38	NC_000003.12	3	36993051	37028942	na	na	3p22.2	criteria provided, single submitter	1	ACMG2013,ACMG2016	N	-	2	584333
562181	deletion	NC_000003.11:g.(?_37034542)_(37070433_?)del	4292	MLH1	HGNC:7127	Pathogenic	1	Oct 06, 2018	-1	-	RCV000708482	MedGen:C0009405,Orphanet:ORPHA443090	Hereditary nonpolyposis colon cancer	germline	germline	GRCh37	NC_000003.11	3	37034542	37070433	na	na	3p22.2	criteria provided, single submitter	1	ACMG2013,ACMG2016	N	-	2	584333
562182	deletion	NC_000003.11:g.(?_37034542)_(37092154_?)del	4292	MLH1	HGNC:7127	Pathogenic	1	Oct 29, 2018	-1	-	RCV000708010	MedGen:C0009405,Orphanet:ORPHA443090	Hereditary nonpolyposis colon cancer	germline	germline	GRCh38	NC_000003.12	3	36993051	37050663	na	na	3p22.2	criteria provided, single submitter	1	ACMG2013,ACMG2016	N	-	2	583740
562182	deletion	NC_000003.11:g.(?_37034542)_(37092154_?)del	4292	MLH1	HGNC:7127	Pathogenic	1	Oct 29, 2018	-1	-	RCV000708010	MedGen:C0009405,Orphanet:ORPHA443090	Hereditary nonpolyposis colon cancer	germline	germline	GRCh37	NC_000003.11	3	37034542	37092154	na	na	3p22.2	criteria provided, single submitter	1	ACMG2013,ACMG2016	N	-	2	583740
562203	insertion	NM_004260.3(RECQL4):c.674_675insT (p.Ala226fs)	9401	RECQL4	HGNC:9949	Pathogenic	1	May 01, 2018	1564807584	-	RCV000686305	MedGen:C0265308,OMIM:218600,Orphanet:ORPHA1225,SNOMED CT:77608001	Baller-Gerold syndrome	germline	germline	GRCh38	NC_000008.11	8	144516444	144516445	C	CA	8q24.3	criteria provided, single submitter	1		N	-	2	566483
562203	insertion	NM_004260.3(RECQL4):c.674_675insT (p.Ala226fs)	9401	RECQL4	HGNC:9949	Pathogenic	1	May 01, 2018	1564807584	-	RCV000686305	MedGen:C0265308,OMIM:218600,Orphanet:ORPHA1225,SNOMED CT:77608001	Baller-Gerold syndrome	germline	germline	GRCh37	NC_000008.10	8	145741828	145741829	C	CA	8q24.3	criteria provided, single submitter	1		N	-	2	566483
562238	duplication	NM_147127.5(EVC2):c.392dup (p.Pro132fs)	132884	EVC2	HGNC:19747	Pathogenic	1	May 08, 2018	774416029	-	RCV000698365;RCV000698365	MedGen:C0457013,OMIM:193530,Orphanet:ORPHA952,SNOMED CT:277807007;MedGen:C0013903,OMIM:225500,Orphanet:ORPHA289,SNOMED CT:62501005	Curry-Hall syndrome;Ellis-van Creveld syndrome	germline	germline	GRCh38	NC_000004.12	4	5694392	5694393	T	TA	4p16.2	criteria provided, single submitter	1		N	-	2	575995
562238	duplication	NM_147127.5(EVC2):c.392dup (p.Pro132fs)	132884	EVC2	HGNC:19747	Pathogenic	1	May 08, 2018	774416029	-	RCV000698365;RCV000698365	MedGen:C0457013,OMIM:193530,Orphanet:ORPHA952,SNOMED CT:277807007;MedGen:C0013903,OMIM:225500,Orphanet:ORPHA289,SNOMED CT:62501005	Curry-Hall syndrome;Ellis-van Creveld syndrome	germline	germline	GRCh37	NC_000004.11	4	5696119	5696120	T	TA	4p16.2	criteria provided, single submitter	1		N	-	2	575995
562240	deletion	NM_153717.3(EVC):c.1312del (p.Arg438fs)	2121	EVC	HGNC:3497	Pathogenic	1	Jul 02, 2018	1560340993	-	RCV000693001;RCV000693001	MedGen:C0457013,OMIM:193530,Orphanet:ORPHA952,SNOMED CT:277807007;MedGen:C0013903,OMIM:225500,Orphanet:ORPHA289,SNOMED CT:62501005	Curry-Hall syndrome;Ellis-van Creveld syndrome	germline	germline	GRCh38	NC_000004.12	4	5753048	5753048	GC	G	4p16.2	criteria provided, single submitter	1		N	-	2	571769
562240	deletion	NM_153717.3(EVC):c.1312del (p.Arg438fs)	2121	EVC	HGNC:3497	Pathogenic	1	Jul 02, 2018	1560340993	-	RCV000693001;RCV000693001	MedGen:C0457013,OMIM:193530,Orphanet:ORPHA952,SNOMED CT:277807007;MedGen:C0013903,OMIM:225500,Orphanet:ORPHA289,SNOMED CT:62501005	Curry-Hall syndrome;Ellis-van Creveld syndrome	germline	germline	GRCh37	NC_000004.11	4	5754775	5754775	GC	G	4p16.2	criteria provided, single submitter	1		N	-	2	571769
562267	single nucleotide variant	NM_000089.3(COL1A2):c.1208G>T (p.Gly403Val)	1278	COL1A2	HGNC:2198	Likely pathogenic	1	Jan 30, 2018	1554396271	-	RCV000691483;RCV000691483	MedGen:C4552122,OMIM:130000,Orphanet:ORPHA287,SNOMED CT:20766005,SNOMED CT:83470009;MedGen:C0023931,OMIM:166200,Orphanet:ORPHA216796,SNOMED CT:385482004	Ehlers-Danlos syndrome, classic type;Osteogenesis imperfecta type I	germline	germline	GRCh38	NC_000007.14	7	94410899	94410899	G	T	7q21.3	criteria provided, single submitter	1		N	-	2	570591
562267	single nucleotide variant	NM_000089.3(COL1A2):c.1208G>T (p.Gly403Val)	1278	COL1A2	HGNC:2198	Likely pathogenic	1	Jan 30, 2018	1554396271	-	RCV000691483;RCV000691483	MedGen:C4552122,OMIM:130000,Orphanet:ORPHA287,SNOMED CT:20766005,SNOMED CT:83470009;MedGen:C0023931,OMIM:166200,Orphanet:ORPHA216796,SNOMED CT:385482004	Ehlers-Danlos syndrome, classic type;Osteogenesis imperfecta type I	germline	germline	GRCh37	NC_000007.13	7	94040211	94040211	G	T	7q21.3	criteria provided, single submitter	1		N	-	2	570591
562275	single nucleotide variant	NM_000089.3(COL1A2):c.2242G>A (p.Gly748Ser)	1278	COL1A2	HGNC:2198	Likely pathogenic	1	Jan 09, 2018	1562905246	-	RCV000692589;RCV000692589	MedGen:C4552122,OMIM:130000,Orphanet:ORPHA287,SNOMED CT:20766005,SNOMED CT:83470009;MedGen:C0023931,OMIM:166200,Orphanet:ORPHA216796,SNOMED CT:385482004	Ehlers-Danlos syndrome, classic type;Osteogenesis imperfecta type I	germline	germline	GRCh38	NC_000007.14	7	94420595	94420595	G	A	7q21.3	criteria provided, single submitter	1		N	-	2	571444
562275	single nucleotide variant	NM_000089.3(COL1A2):c.2242G>A (p.Gly748Ser)	1278	COL1A2	HGNC:2198	Likely pathogenic	1	Jan 09, 2018	1562905246	-	RCV000692589;RCV000692589	MedGen:C4552122,OMIM:130000,Orphanet:ORPHA287,SNOMED CT:20766005,SNOMED CT:83470009;MedGen:C0023931,OMIM:166200,Orphanet:ORPHA216796,SNOMED CT:385482004	Ehlers-Danlos syndrome, classic type;Osteogenesis imperfecta type I	germline	germline	GRCh37	NC_000007.13	7	94049907	94049907	G	A	7q21.3	criteria provided, single submitter	1		N	-	2	571444
562285	single nucleotide variant	NM_000553.5(WRN):c.88G>T (p.Glu30Ter)	7486	WRN	HGNC:12791	Pathogenic	1	Apr 17, 2018	1198210848	-	RCV000689923	MedGen:C0043119,OMIM:277700,Orphanet:ORPHA902,SNOMED CT:51626007	Werner syndrome	germline	germline	GRCh37	NC_000008.10	8	30916051	30916051	G	T	8p12	criteria provided, single submitter	1		N	-	2	569323
562285	single nucleotide variant	NM_000553.5(WRN):c.88G>T (p.Glu30Ter)	7486	WRN	HGNC:12791	Pathogenic	1	Apr 17, 2018	1198210848	-	RCV000689923	MedGen:C0043119,OMIM:277700,Orphanet:ORPHA902,SNOMED CT:51626007	Werner syndrome	germline	germline	GRCh38	NC_000008.11	8	31058535	31058535	G	T	8p12	criteria provided, single submitter	1		N	-	2	569323
562288	duplication	NC_000005.9:g.(?_112072721)_(112090728_?)dup	324	APC	HGNC:583	Likely pathogenic	1	Oct 02, 2018	-1	-	RCV000708496	MedGen:C2713442,OMIM:175100	Familial adenomatous polyposis 1	germline	germline	GRCh38	NC_000005.10	5	112737024	112755031	na	na	5q22.2	criteria provided, single submitter	1	ACMG2013,ACMG2016	N	-	2	584349
562288	duplication	NC_000005.9:g.(?_112072721)_(112090728_?)dup	324	APC	HGNC:583	Likely pathogenic	1	Oct 02, 2018	-1	-	RCV000708496	MedGen:C2713442,OMIM:175100	Familial adenomatous polyposis 1	germline	germline	GRCh37	NC_000005.9	5	112072721	112090728	na	na	5q22.2	criteria provided, single submitter	1	ACMG2013,ACMG2016	N	-	2	584349
562294	duplication	NC_000005.9:g.(?_131972797)_(131976507_?)dup	10111	RAD50	HGNC:9816	Likely pathogenic	1	Apr 22, 2018	-1	-	RCV000708445	MedGen:C0027672,SNOMED CT:699346009	Hereditary cancer-predisposing syndrome	germline	germline	GRCh38	NC_000005.10	5	132637105	132640815	na	na	5q31.1	criteria provided, single submitter	1		N	-	2	584286
562294	duplication	NC_000005.9:g.(?_131972797)_(131976507_?)dup	10111	RAD50	HGNC:9816	Likely pathogenic	1	Apr 22, 2018	-1	-	RCV000708445	MedGen:C0027672,SNOMED CT:699346009	Hereditary cancer-predisposing syndrome	germline	germline	GRCh37	NC_000005.9	5	131972797	131976507	na	na	5q31.1	criteria provided, single submitter	1		N	-	2	584286
562298	deletion	NC_000005.9:g.(?_36877266)_(37065014_?)del	25836	NIPBL	HGNC:28862	Pathogenic	1	Feb 26, 2018	-1	-	RCV000707972	MedGen:C4551851,OMIM:122470	Cornelia de Lange syndrome 1	germline	germline	GRCh38	NC_000005.10	5	36877164	37064912	na	na	5p13.2	criteria provided, single submitter	1		N	-	2	583693
562298	deletion	NC_000005.9:g.(?_36877266)_(37065014_?)del	25836	NIPBL	HGNC:28862	Pathogenic	1	Feb 26, 2018	-1	-	RCV000707972	MedGen:C4551851,OMIM:122470	Cornelia de Lange syndrome 1	germline	germline	GRCh37	NC_000005.9	5	36877266	37065014	na	na	5p13.2	criteria provided, single submitter	1		N	-	2	583693
562299	short repeat	NM_000553.5(WRN):c.755_758del (p.Lys252Serfs)	7486	WRN	HGNC:12791	Pathogenic	1	May 11, 2018	1244318419	-	RCV000695070	MedGen:C0043119,OMIM:277700,Orphanet:ORPHA902,SNOMED CT:51626007	Werner syndrome	germline	germline	GRCh37	NC_000008.10	8	30933715	30933718	GAACA	G	8p12	criteria provided, single submitter	1		N	-	2	573403
562299	short repeat	NM_000553.5(WRN):c.755_758del (p.Lys252Serfs)	7486	WRN	HGNC:12791	Pathogenic	1	May 11, 2018	1244318419	-	RCV000695070	MedGen:C0043119,OMIM:277700,Orphanet:ORPHA902,SNOMED CT:51626007	Werner syndrome	germline	germline	GRCh38	NC_000008.11	8	31076199	31076202	GAACA	G	8p12	criteria provided, single submitter	1		N	-	2	573403
562300	deletion	NC_000005.9:g.(?_73981086)_(73992931_?)del	3074	HEXB	HGNC:4879	Pathogenic	1	Jun 16, 2017	-1	-	RCV000707942	MedGen:C0036161,OMIM:268800,Orphanet:ORPHA796,SNOMED CT:23849003	Sandhoff disease	germline	germline	GRCh38	NC_000005.10	5	74685261	74697106	na	na	5q13.3	criteria provided, single submitter	1		N	-	2	583659
562300	deletion	NC_000005.9:g.(?_73981086)_(73992931_?)del	3074	HEXB	HGNC:4879	Pathogenic	1	Jun 16, 2017	-1	-	RCV000707942	MedGen:C0036161,OMIM:268800,Orphanet:ORPHA796,SNOMED CT:23849003	Sandhoff disease	germline	germline	GRCh37	NC_000005.9	5	73981086	73992931	na	na	5q13.3	criteria provided, single submitter	1		N	-	2	583659
562314	single nucleotide variant	NM_000038.6(APC):c.266C>A (p.Ser89Ter)	324	APC	HGNC:583	Pathogenic	1	Oct 26, 2018	876658846	-	RCV000686347	MedGen:C2713442,OMIM:175100	Familial adenomatous polyposis 1	germline	germline	GRCh37	NC_000005.9	5	112102931	112102931	C	A	5q22.2	criteria provided, single submitter	1	ACMG2013,ACMG2016	N	-	2	566516
562314	single nucleotide variant	NM_000038.6(APC):c.266C>A (p.Ser89Ter)	324	APC	HGNC:583	Pathogenic	1	Oct 26, 2018	876658846	-	RCV000686347	MedGen:C2713442,OMIM:175100	Familial adenomatous polyposis 1	germline	germline	GRCh38	NC_000005.10	5	112767234	112767234	C	A	5q22.2	criteria provided, single submitter	1	ACMG2013,ACMG2016	N	-	2	566516
562326	deletion	NC_000008.10:g.(?_90933308)_(90996789_?)del	4683	NBN	HGNC:7652	Pathogenic	1	Jul 04, 2018	-1	-	RCV000708126	MedGen:C0398791,OMIM:251260,Orphanet:ORPHA647,SNOMED CT:234638009	Microcephaly, normal intelligence and immunodeficiency	germline	germline	GRCh38	NC_000008.11	8	89921080	89984561	na	na	8q21.3	criteria provided, single submitter	1		N	-	2	583872
562326	deletion	NC_000008.10:g.(?_90933308)_(90996789_?)del	4683	NBN	HGNC:7652	Pathogenic	1	Jul 04, 2018	-1	-	RCV000708126	MedGen:C0398791,OMIM:251260,Orphanet:ORPHA647,SNOMED CT:234638009	Microcephaly, normal intelligence and immunodeficiency	germline	germline	GRCh37	NC_000008.10	8	90933308	90996789	na	na	8q21.3	criteria provided, single submitter	1		N	-	2	583872
562331	deletion	NC_000008.10:g.(?_90990438)_(90993131_?)del	4683	NBN	HGNC:7652	Likely pathogenic	1	Jun 14, 2018	-1	-	RCV000708287	MedGen:C0398791,OMIM:251260,Orphanet:ORPHA647,SNOMED CT:234638009	Microcephaly, normal intelligence and immunodeficiency	germline	germline	GRCh37	NC_000008.10	8	90990438	90993131	na	na	8q21.3	criteria provided, single submitter	1		N	-	2	584082
562331	deletion	NC_000008.10:g.(?_90990438)_(90993131_?)del	4683	NBN	HGNC:7652	Likely pathogenic	1	Jun 14, 2018	-1	-	RCV000708287	MedGen:C0398791,OMIM:251260,Orphanet:ORPHA647,SNOMED CT:234638009	Microcephaly, normal intelligence and immunodeficiency	germline	germline	GRCh38	NC_000008.11	8	89978210	89980903	na	na	8q21.3	criteria provided, single submitter	1		N	-	2	584082
562339	deletion	NM_000127.2(EXT1):c.2004del (p.Pro669fs)	2131	EXT1	HGNC:3512	Pathogenic	1	Feb 15, 2018	1563872934	-	RCV000705577	Human Phenotype Ontology:HP:0002762,MedGen:C0015306,OMIM:133700,Orphanet:ORPHA321,SNOMED CT:254044004	Multiple congenital exostosis	germline	germline	GRCh38	NC_000008.11	8	117804773	117804773	GA	G	8q24.11	criteria provided, single submitter	1		N	-	2	581676
562339	deletion	NM_000127.2(EXT1):c.2004del (p.Pro669fs)	2131	EXT1	HGNC:3512	Pathogenic	1	Feb 15, 2018	1563872934	-	RCV000705577	Human Phenotype Ontology:HP:0002762,MedGen:C0015306,OMIM:133700,Orphanet:ORPHA321,SNOMED CT:254044004	Multiple congenital exostosis	germline	germline	GRCh37	NC_000008.10	8	118817012	118817012	GA	G	8q24.11	criteria provided, single submitter	1		N	-	2	581676
562341	deletion	NM_000038.6(APC):c.989del (p.Met330fs)	324	APC	HGNC:583	Pathogenic	1	Jan 11, 2018	1561540666	-	RCV000694066	MedGen:C2713442,OMIM:175100	Familial adenomatous polyposis 1	germline	germline	GRCh37	NC_000005.9	5	112154718	112154718	AT	A	5q22.2	criteria provided, single submitter	1	ACMG2013,ACMG2016	N	-	2	572638
562341	deletion	NM_000038.6(APC):c.989del (p.Met330fs)	324	APC	HGNC:583	Pathogenic	1	Jan 11, 2018	1561540666	-	RCV000694066	MedGen:C2713442,OMIM:175100	Familial adenomatous polyposis 1	germline	germline	GRCh38	NC_000005.10	5	112819021	112819021	AT	A	5q22.2	criteria provided, single submitter	1	ACMG2013,ACMG2016	N	-	2	572638
562345	single nucleotide variant	NM_000038.6(APC):c.1111G>T (p.Gly371Ter)	324	APC	HGNC:583	Pathogenic	1	Mar 05, 2018	863224535	-	RCV000692263	MedGen:C2713442,OMIM:175100	Familial adenomatous polyposis 1	germline	germline	GRCh37	NC_000005.9	5	112154840	112154840	G	T	5q22.2	criteria provided, single submitter	1	ACMG2013,ACMG2016	N	-	2	571193
562345	single nucleotide variant	NM_000038.6(APC):c.1111G>T (p.Gly371Ter)	324	APC	HGNC:583	Pathogenic	1	Mar 05, 2018	863224535	-	RCV000692263	MedGen:C2713442,OMIM:175100	Familial adenomatous polyposis 1	germline	germline	GRCh38	NC_000005.10	5	112819143	112819143	G	T	5q22.2	criteria provided, single submitter	1	ACMG2013,ACMG2016	N	-	2	571193
562347	deletion	NM_000127.2(EXT1):c.1053_1056+1del	2131	EXT1	HGNC:3512	Pathogenic	1	May 24, 2018	1563575654	-	RCV000690057	Human Phenotype Ontology:HP:0002762,MedGen:C0015306,OMIM:133700,Orphanet:ORPHA321,SNOMED CT:254044004	Multiple congenital exostosis	germline	germline	GRCh38	NC_000008.11	8	117837107	117837111	ACCTGC	A	8q24.11	criteria provided, single submitter	1		N	-	2	569431
562347	deletion	NM_000127.2(EXT1):c.1053_1056+1del	2131	EXT1	HGNC:3512	Pathogenic	1	May 24, 2018	1563575654	-	RCV000690057	Human Phenotype Ontology:HP:0002762,MedGen:C0015306,OMIM:133700,Orphanet:ORPHA321,SNOMED CT:254044004	Multiple congenital exostosis	germline	germline	GRCh37	NC_000008.10	8	118849346	118849350	ACCTGC	A	8q24.11	criteria provided, single submitter	1		N	-	2	569431
562358	single nucleotide variant	NM_053025.4(MYLK):c.4415+1G>A	4638	MYLK	HGNC:7590	Likely pathogenic	1	Jun 04, 2018	1430822242	-	RCV000695043	MedGen:C3151077,OMIM:613780	Aortic aneurysm, familial thoracic 7	germline	germline	GRCh38	NC_000003.12	3	123648970	123648970	C	T	3q21.1	criteria provided, single submitter	1	ACMG2013	N	-	2	573383
562358	single nucleotide variant	NM_053025.4(MYLK):c.4415+1G>A	4638	MYLK	HGNC:7590	Likely pathogenic	1	Jun 04, 2018	1430822242	-	RCV000695043	MedGen:C3151077,OMIM:613780	Aortic aneurysm, familial thoracic 7	germline	germline	GRCh37	NC_000003.11	3	123367817	123367817	C	T	3q21.1	criteria provided, single submitter	1	ACMG2013	N	-	2	573383
562366	single nucleotide variant	NM_000553.4(WRN):c.2994T>A (p.Tyr998Ter)	7486	WRN	HGNC:12791	Pathogenic	1	Dec 22, 2018	1563376347	-	RCV000706164	MedGen:C0043119,OMIM:277700,Orphanet:ORPHA902,SNOMED CT:51626007	Werner syndrome	germline	germline	GRCh37	NC_000008.10	8	30998972	30998972	T	A	8p12	criteria provided, single submitter	1		N	-	2	582165
562366	single nucleotide variant	NM_000553.4(WRN):c.2994T>A (p.Tyr998Ter)	7486	WRN	HGNC:12791	Pathogenic	1	Dec 22, 2018	1563376347	-	RCV000706164	MedGen:C0043119,OMIM:277700,Orphanet:ORPHA902,SNOMED CT:51626007	Werner syndrome	germline	germline	GRCh38	NC_000008.11	8	31141456	31141456	T	A	8p12	criteria provided, single submitter	1		N	-	2	582165
562370	single nucleotide variant	NM_000553.5(WRN):c.3102T>G (p.Tyr1034Ter)	7486	WRN	HGNC:12791	Pathogenic	1	Jan 25, 2018	1563376526	-	RCV000687948	MedGen:C0043119,OMIM:277700,Orphanet:ORPHA902,SNOMED CT:51626007	Werner syndrome	germline	germline	GRCh37	NC_000008.10	8	30999080	30999080	T	G	8p12	criteria provided, single submitter	1		N	-	2	567775
562370	single nucleotide variant	NM_000553.5(WRN):c.3102T>G (p.Tyr1034Ter)	7486	WRN	HGNC:12791	Pathogenic	1	Jan 25, 2018	1563376526	-	RCV000687948	MedGen:C0043119,OMIM:277700,Orphanet:ORPHA902,SNOMED CT:51626007	Werner syndrome	germline	germline	GRCh38	NC_000008.11	8	31141564	31141564	T	G	8p12	criteria provided, single submitter	1		N	-	2	567775
562376	deletion	NM_000038.6(APC):c.1829del (p.Asp610fs)	324	APC	HGNC:583	Pathogenic	1	Jun 12, 2018	1561568510	-	RCV000700525	MedGen:C2713442,OMIM:175100	Familial adenomatous polyposis 1	germline	germline	GRCh37	NC_000005.9	5	112170733	112170733	GA	G	5q22.2	criteria provided, single submitter	1	ACMG2013,ACMG2016	N	-	2	577704
562376	deletion	NM_000038.6(APC):c.1829del (p.Asp610fs)	324	APC	HGNC:583	Pathogenic	1	Jun 12, 2018	1561568510	-	RCV000700525	MedGen:C2713442,OMIM:175100	Familial adenomatous polyposis 1	germline	germline	GRCh38	NC_000005.10	5	112835036	112835036	GA	G	5q22.2	criteria provided, single submitter	1	ACMG2013,ACMG2016	N	-	2	577704
562382	single nucleotide variant	NM_000038.6(APC):c.2299C>T (p.Gln767Ter)	324	APC	HGNC:583	Pathogenic	1	Mar 03, 2018	1561575998	-	RCV000687382	MedGen:C2713442,OMIM:175100	Familial adenomatous polyposis 1	germline	germline	GRCh38	NC_000005.10	5	112837893	112837893	C	T	5q22.2	criteria provided, single submitter	1	ACMG2013,ACMG2016	N	-	2	567334
562382	single nucleotide variant	NM_000038.6(APC):c.2299C>T (p.Gln767Ter)	324	APC	HGNC:583	Pathogenic	1	Mar 03, 2018	1561575998	-	RCV000687382	MedGen:C2713442,OMIM:175100	Familial adenomatous polyposis 1	germline	germline	GRCh37	NC_000005.9	5	112173590	112173590	C	T	5q22.2	criteria provided, single submitter	1	ACMG2013,ACMG2016	N	-	2	567334
562383	duplication	NM_000553.5(WRN):c.3382dup (p.Ser1128Lysfs)	7486	WRN	HGNC:12791	Pathogenic	1	Feb 05, 2018	778872619	-	RCV000705937	MedGen:C0043119,OMIM:277700,Orphanet:ORPHA902,SNOMED CT:51626007	Werner syndrome	germline	germline	GRCh37	NC_000008.10	8	31001131	31001132	T	TA	8p12	criteria provided, single submitter	1		N	-	2	581978
562383	duplication	NM_000553.5(WRN):c.3382dup (p.Ser1128Lysfs)	7486	WRN	HGNC:12791	Pathogenic	1	Feb 05, 2018	778872619	-	RCV000705937	MedGen:C0043119,OMIM:277700,Orphanet:ORPHA902,SNOMED CT:51626007	Werner syndrome	germline	germline	GRCh38	NC_000008.11	8	31143615	31143616	T	TA	8p12	criteria provided, single submitter	1		N	-	2	581978
562386	single nucleotide variant	NM_000038.6(APC):c.2336T>G (p.Leu779Ter)	324	APC	HGNC:583	Pathogenic	1	Jun 12, 2018	1561576302	-	RCV000700975	MedGen:C2713442,OMIM:175100	Familial adenomatous polyposis 1	germline	germline	GRCh38	NC_000005.10	5	112837930	112837930	T	G	5q22.2	criteria provided, single submitter	1	ACMG2013,ACMG2016	N	-	2	578074
562386	single nucleotide variant	NM_000038.6(APC):c.2336T>G (p.Leu779Ter)	324	APC	HGNC:583	Pathogenic	1	Jun 12, 2018	1561576302	-	RCV000700975	MedGen:C2713442,OMIM:175100	Familial adenomatous polyposis 1	germline	germline	GRCh37	NC_000005.9	5	112173627	112173627	T	G	5q22.2	criteria provided, single submitter	1	ACMG2013,ACMG2016	N	-	2	578074
562388	deletion	NM_000038.6(APC):c.2338del (p.Ser780fs)	324	APC	HGNC:583	Pathogenic	1	May 27, 2018	1561576308	-	RCV000706750	MedGen:C2713442,OMIM:175100	Familial adenomatous polyposis 1	germline	germline	GRCh37	NC_000005.9	5	112173628	112173628	TA	T	5q22.2	criteria provided, single submitter	1	ACMG2013,ACMG2016	N	-	2	582631
562388	deletion	NM_000038.6(APC):c.2338del (p.Ser780fs)	324	APC	HGNC:583	Pathogenic	1	May 27, 2018	1561576308	-	RCV000706750	MedGen:C2713442,OMIM:175100	Familial adenomatous polyposis 1	germline	germline	GRCh38	NC_000005.10	5	112837931	112837931	TA	T	5q22.2	criteria provided, single submitter	1	ACMG2013,ACMG2016	N	-	2	582631
562390	deletion	NM_000553.5(WRN):c.3682del (p.Val1228Phefs)	7486	WRN	HGNC:12791	Pathogenic	1	May 11, 2018	1563382597	-	RCV000704808	MedGen:C0043119,OMIM:277700,Orphanet:ORPHA902,SNOMED CT:51626007	Werner syndrome	germline	germline	GRCh37	NC_000008.10	8	31007966	31007966	TG	T	8p12	criteria provided, single submitter	1		N	-	2	581085
562390	deletion	NM_000553.5(WRN):c.3682del (p.Val1228Phefs)	7486	WRN	HGNC:12791	Pathogenic	1	May 11, 2018	1563382597	-	RCV000704808	MedGen:C0043119,OMIM:277700,Orphanet:ORPHA902,SNOMED CT:51626007	Werner syndrome	germline	germline	GRCh38	NC_000008.11	8	31150450	31150450	TG	T	8p12	criteria provided, single submitter	1		N	-	2	581085
562391	deletion	NM_000038.6(APC):c.2485del (p.Thr829fs)	324	APC	HGNC:583	Pathogenic	1	May 03, 2018	1561577476	-	RCV000693025;RCV000755824	MedGen:C2713442,OMIM:175100;MedGen:CN517202	Familial adenomatous polyposis 1	germline	germline	GRCh38	NC_000005.10	5	112838079	112838079	TA	T	5q22.2	criteria provided, multiple submitters, no conflicts	2	ACMG2013,ACMG2016	N	-	2	571789
562391	deletion	NM_000038.6(APC):c.2485del (p.Thr829fs)	324	APC	HGNC:583	Pathogenic	1	May 03, 2018	1561577476	-	RCV000693025;RCV000755824	MedGen:C2713442,OMIM:175100;MedGen:CN517202	Familial adenomatous polyposis 1	germline	germline	GRCh37	NC_000005.9	5	112173776	112173776	TA	T	5q22.2	criteria provided, multiple submitters, no conflicts	2	ACMG2013,ACMG2016	N	-	2	571789
562395	single nucleotide variant	NM_000038.6(APC):c.2674G>T (p.Glu892Ter)	324	APC	HGNC:583	Pathogenic	1	Mar 16, 2018	1561578889	-	RCV000700481	MedGen:C2713442,OMIM:175100	Familial adenomatous polyposis 1	germline	germline	GRCh38	NC_000005.10	5	112838268	112838268	G	T	5q22.2	criteria provided, single submitter	1	ACMG2013,ACMG2016	N	-	2	577670
562395	single nucleotide variant	NM_000038.6(APC):c.2674G>T (p.Glu892Ter)	324	APC	HGNC:583	Pathogenic	1	Mar 16, 2018	1561578889	-	RCV000700481	MedGen:C2713442,OMIM:175100	Familial adenomatous polyposis 1	germline	germline	GRCh37	NC_000005.9	5	112173965	112173965	G	T	5q22.2	criteria provided, single submitter	1	ACMG2013,ACMG2016	N	-	2	577670
562406	single nucleotide variant	NM_000038.6(APC):c.3203C>A (p.Ser1068Ter)	324	APC	HGNC:583	Pathogenic	1	Mar 04, 2018	1554084848	-	RCV000703046	MedGen:C2713442,OMIM:175100	Familial adenomatous polyposis 1	germline	germline	GRCh37	NC_000005.9	5	112174494	112174494	C	A	5q22.2	criteria provided, single submitter	1	ACMG2013,ACMG2016	N	-	2	579696
562406	single nucleotide variant	NM_000038.6(APC):c.3203C>A (p.Ser1068Ter)	324	APC	HGNC:583	Pathogenic	1	Mar 04, 2018	1554084848	-	RCV000703046	MedGen:C2713442,OMIM:175100	Familial adenomatous polyposis 1	germline	germline	GRCh38	NC_000005.10	5	112838797	112838797	C	A	5q22.2	criteria provided, single submitter	1	ACMG2013,ACMG2016	N	-	2	579696
562410	single nucleotide variant	NM_052989.3(IFT122):c.349+1G>A	55764	IFT122	HGNC:13556	Likely pathogenic	1	Feb 26, 2018	1559869525	-	RCV000705197	MedGen:C0432235,OMIM:218330	Cranioectodermal dysplasia 1	germline	germline	GRCh38	NC_000003.12	3	129461305	129461305	G	A	3q21.3	criteria provided, single submitter	1		N	-	2	581388
562410	single nucleotide variant	NM_052989.3(IFT122):c.349+1G>A	55764	IFT122	HGNC:13556	Likely pathogenic	1	Feb 26, 2018	1559869525	-	RCV000705197	MedGen:C0432235,OMIM:218330	Cranioectodermal dysplasia 1	germline	germline	GRCh37	NC_000003.11	3	129180148	129180148	G	A	3q21.3	criteria provided, single submitter	1		N	-	2	581388
562424	deletion	NM_032237.5(POMK):c.238_239del (p.Glu80fs)	84197	POMK	HGNC:26267	Pathogenic	1	Jul 05, 2018	1454006905	-	RCV000706836;RCV000706836	MedGen:C3808964,OMIM:615249;MedGen:C4015184,OMIM:616094,Orphanet:ORPHA445110	Muscular dystrophy-dystroglycanopathy (congenital with brain and eye anomalies), type a, 12;Muscular dystrophy-dystroglycanopathy (limb-girdle), type c, 12	germline	germline	GRCh38	NC_000008.11	8	43103785	43103786	CAG	C	8p11.21	criteria provided, single submitter	1		N	-	2	582702
562424	deletion	NM_032237.5(POMK):c.238_239del (p.Glu80fs)	84197	POMK	HGNC:26267	Pathogenic	1	Jul 05, 2018	1454006905	-	RCV000706836;RCV000706836	MedGen:C3808964,OMIM:615249;MedGen:C4015184,OMIM:616094,Orphanet:ORPHA445110	Muscular dystrophy-dystroglycanopathy (congenital with brain and eye anomalies), type a, 12;Muscular dystrophy-dystroglycanopathy (limb-girdle), type c, 12	germline	germline	GRCh37	NC_000008.10	8	42958928	42958929	CAG	C	8p11.21	criteria provided, single submitter	1		N	-	2	582702
562426	deletion	NM_000038.6(APC):c.3782del (p.Thr1261fs)	324	APC	HGNC:583	Pathogenic	1	Apr 26, 2018	1561587604	-	RCV000689576	MedGen:C2713442,OMIM:175100	Familial adenomatous polyposis 1	germline	germline	GRCh37	NC_000005.9	5	112175073	112175073	AC	A	5q22.2	criteria provided, single submitter	1	ACMG2013,ACMG2016	N	-	2	569045
562426	deletion	NM_000038.6(APC):c.3782del (p.Thr1261fs)	324	APC	HGNC:583	Pathogenic	1	Apr 26, 2018	1561587604	-	RCV000689576	MedGen:C2713442,OMIM:175100	Familial adenomatous polyposis 1	germline	germline	GRCh38	NC_000005.10	5	112839376	112839376	AC	A	5q22.2	criteria provided, single submitter	1	ACMG2013,ACMG2016	N	-	2	569045
562427	single nucleotide variant	NM_152419.3(HGSNAT):c.607C>T (p.Arg203Ter)	138050	HGSNAT	HGNC:26527	Pathogenic	1	Apr 11, 2018	1563366896	-	RCV000689696;RCV000689696;RCV000780340	MedGen:C0086649,OMIM:252930,Orphanet:ORPHA79271,SNOMED CT:75238000;MedGen:C4225287,OMIM:616544;MedGen:C0026706,Orphanet:ORPHA581,SNOMED CT:88393000	Mucopolysaccharidosis, MPS-III-C;Retinitis pigmentosa 73;Sanfilippo syndrome	germline	germline	GRCh38	NC_000008.11	8	43169216	43169216	C	T	8p11.21	criteria provided, multiple submitters, no conflicts	2		N	-	2	569138
562427	single nucleotide variant	NM_152419.3(HGSNAT):c.607C>T (p.Arg203Ter)	138050	HGSNAT	HGNC:26527	Pathogenic	1	Apr 11, 2018	1563366896	-	RCV000689696;RCV000689696;RCV000780340	MedGen:C0086649,OMIM:252930,Orphanet:ORPHA79271,SNOMED CT:75238000;MedGen:C4225287,OMIM:616544;MedGen:C0026706,Orphanet:ORPHA581,SNOMED CT:88393000	Mucopolysaccharidosis, MPS-III-C;Retinitis pigmentosa 73;Sanfilippo syndrome	germline	germline	GRCh37	NC_000008.10	8	43024359	43024359	C	T	8p11.21	criteria provided, multiple submitters, no conflicts	2		N	-	2	569138
562428	single nucleotide variant	NM_000038.6(APC):c.3871C>T (p.Gln1291Ter)	324	APC	HGNC:583	Pathogenic	1	Apr 18, 2018	1561588104	-	RCV000697755	MedGen:C2713442,OMIM:175100	Familial adenomatous polyposis 1	germline	germline	GRCh37	NC_000005.9	5	112175162	112175162	C	T	5q22.2	criteria provided, single submitter	1	ACMG2013,ACMG2016	N	-	2	575517
562428	single nucleotide variant	NM_000038.6(APC):c.3871C>T (p.Gln1291Ter)	324	APC	HGNC:583	Pathogenic	1	Apr 18, 2018	1561588104	-	RCV000697755	MedGen:C2713442,OMIM:175100	Familial adenomatous polyposis 1	germline	germline	GRCh38	NC_000005.10	5	112839465	112839465	C	T	5q22.2	criteria provided, single submitter	1	ACMG2013,ACMG2016	N	-	2	575517
562489	single nucleotide variant	NM_024790.6(CSPP1):c.2815A>T (p.Lys939Ter)	79848	CSPP1	HGNC:26193	Pathogenic	1	Mar 09, 2018	1380418532	-	RCV000705921	MedGen:C3810212,OMIM:615636	Joubert syndrome 21	germline	germline	GRCh37	NC_000008.10	8	68084652	68084652	A	T	8q13.2	criteria provided, single submitter	1		N	-	2	581963
562489	single nucleotide variant	NM_024790.6(CSPP1):c.2815A>T (p.Lys939Ter)	79848	CSPP1	HGNC:26193	Pathogenic	1	Mar 09, 2018	1380418532	-	RCV000705921	MedGen:C3810212,OMIM:615636	Joubert syndrome 21	germline	germline	GRCh38	NC_000008.11	8	67172417	67172417	A	T	8q13.2	criteria provided, single submitter	1		N	-	2	581963
562494	single nucleotide variant	NM_000096.4(CP):c.2253G>A (p.Trp751Ter)	1356	CP	HGNC:2295	Pathogenic	1	Aug 09, 2017	1559940237	-	RCV000697053	MedGen:C0878682,OMIM:604290,Orphanet:ORPHA48818,SNOMED CT:124224004	Deficiency of ferroxidase	germline	germline	GRCh38	NC_000003.12	3	149185271	149185271	C	T	3q24	criteria provided, single submitter	1		N	-	2	574977
562494	single nucleotide variant	NM_000096.4(CP):c.2253G>A (p.Trp751Ter)	1356	CP	HGNC:2295	Pathogenic	1	Aug 09, 2017	1559940237	-	RCV000697053	MedGen:C0878682,OMIM:604290,Orphanet:ORPHA48818,SNOMED CT:124224004	Deficiency of ferroxidase	germline	germline	GRCh37	NC_000003.11	3	148903058	148903058	C	T	3q25.1	criteria provided, single submitter	1		N	-	2	574977
562512	deletion	NM_002485.4(NBN):c.1737del (p.Val580fs)	4683	NBN	HGNC:7652	Pathogenic	1	Jul 02, 2018	1563525210	-	RCV000697515	MedGen:C0398791,OMIM:251260,Orphanet:ORPHA647,SNOMED CT:234638009	Microcephaly, normal intelligence and immunodeficiency	germline	germline	GRCh38	NC_000008.11	8	89953352	89953352	CT	C	8q21.3	criteria provided, single submitter	1		N	-	2	575328
562512	deletion	NM_002485.4(NBN):c.1737del (p.Val580fs)	4683	NBN	HGNC:7652	Pathogenic	1	Jul 02, 2018	1563525210	-	RCV000697515	MedGen:C0398791,OMIM:251260,Orphanet:ORPHA647,SNOMED CT:234638009	Microcephaly, normal intelligence and immunodeficiency	germline	germline	GRCh37	NC_000008.10	8	90965580	90965580	CT	C	8q21.3	criteria provided, single submitter	1		N	-	2	575328
562530	duplication	NM_005677.4(COLQ):c.57dup (p.Ile20fs)	8292	COLQ	HGNC:2226	Pathogenic	1	Mar 16, 2018	777102590	-	RCV000692517	MedGen:C1864233,OMIM:603034,Orphanet:ORPHA98915	Endplate acetylcholinesterase deficiency	germline	germline	GRCh38	NC_000003.12	3	15521568	15521569	T	TA	3p25.1	criteria provided, single submitter	1		N	-	2	571382
562530	duplication	NM_005677.4(COLQ):c.57dup (p.Ile20fs)	8292	COLQ	HGNC:2226	Pathogenic	1	Mar 16, 2018	777102590	-	RCV000692517	MedGen:C1864233,OMIM:603034,Orphanet:ORPHA98915	Endplate acetylcholinesterase deficiency	germline	germline	GRCh37	NC_000003.11	3	15563075	15563076	T	TA	3p25.1	criteria provided, single submitter	1		N	-	2	571382
562546	deletion	NM_000038.6(APC):c.7930_7934del (p.Ile2644fs)	324	APC	HGNC:583	Pathogenic	1	Jun 24, 2018	1561619376	-	RCV000687899	MedGen:C2713442,OMIM:175100	Familial adenomatous polyposis 1	germline	germline	GRCh38	NC_000005.10	5	112843522	112843526	CTAATT	C	5q22.2	criteria provided, single submitter	1	ACMG2013,ACMG2016	N	-	2	567733
562546	deletion	NM_000038.6(APC):c.7930_7934del (p.Ile2644fs)	324	APC	HGNC:583	Pathogenic	1	Jun 24, 2018	1561619376	-	RCV000687899	MedGen:C2713442,OMIM:175100	Familial adenomatous polyposis 1	germline	germline	GRCh37	NC_000005.9	5	112179219	112179223	CTAATT	C	5q22.2	criteria provided, single submitter	1	ACMG2013,ACMG2016	N	-	2	567733
562565	single nucleotide variant	NM_024665.6(TBL1XR1):c.1387G>A (p.Asp463Asn)	79718	TBL1XR1	HGNC:29529	Likely pathogenic	1	May 08, 2018	1560098548	-	RCV000689534	MedGen:C1865644,OMIM:602342,Orphanet:ORPHA487825	Pierpont syndrome	germline	germline	GRCh38	NC_000003.12	3	177033000	177033000	C	T	3q26.32	criteria provided, single submitter	1		N	-	2	569007
562565	single nucleotide variant	NM_024665.6(TBL1XR1):c.1387G>A (p.Asp463Asn)	79718	TBL1XR1	HGNC:29529	Likely pathogenic	1	May 08, 2018	1560098548	-	RCV000689534	MedGen:C1865644,OMIM:602342,Orphanet:ORPHA487825	Pierpont syndrome	germline	germline	GRCh37	NC_000003.11	3	176750788	176750788	C	T	3q26.32	criteria provided, single submitter	1		N	-	2	569007
562578	single nucleotide variant	NM_004260.3(RECQL4):c.2886-2A>G	9401	RECQL4	HGNC:9949	Likely pathogenic	1	May 24, 2018	1402322681	-	RCV000703108	MedGen:C0265308,OMIM:218600,Orphanet:ORPHA1225,SNOMED CT:77608001	Baller-Gerold syndrome	germline	germline	GRCh37	NC_000008.10	8	145737946	145737946	T	C	8q24.3	criteria provided, single submitter	1		N	-	2	579745
562578	single nucleotide variant	NM_004260.3(RECQL4):c.2886-2A>G	9401	RECQL4	HGNC:9949	Likely pathogenic	1	May 24, 2018	1402322681	-	RCV000703108	MedGen:C0265308,OMIM:218600,Orphanet:ORPHA1225,SNOMED CT:77608001	Baller-Gerold syndrome	germline	germline	GRCh38	NC_000008.11	8	144512563	144512563	T	C	8q24.3	criteria provided, single submitter	1		N	-	2	579745
562579	deletion	NC_000009.11:g.(?_130586563)_(130592126_?)del	2022	ENG	HGNC:3349	Likely pathogenic	1	Feb 02, 2018	-1	-	RCV000708229	MedGen:C4551861,OMIM:187300	Hereditary hemorrhagic telangiectasia type 1	germline	germline	GRCh37	NC_000009.11	9	130586563	130592126	na	na	9q34.11	criteria provided, single submitter	1		N	-	2	584014
562579	deletion	NC_000009.11:g.(?_130586563)_(130592126_?)del	2022	ENG	HGNC:3349	Likely pathogenic	1	Feb 02, 2018	-1	-	RCV000708229	MedGen:C4551861,OMIM:187300	Hereditary hemorrhagic telangiectasia type 1	germline	germline	GRCh38	NC_000009.12	9	127824284	127829847	na	na	9q34.11	criteria provided, single submitter	1		N	-	2	584014
562584	single nucleotide variant	NM_004260.3(RECQL4):c.2869C>T (p.Gln957Ter)	9401	RECQL4	HGNC:9949	Pathogenic	1	Mar 13, 2018	368081792	-	RCV000686928	MedGen:C0265308,OMIM:218600,Orphanet:ORPHA1225,SNOMED CT:77608001	Baller-Gerold syndrome	germline	germline	GRCh38	NC_000008.11	8	144512658	144512658	G	A	8q24.3	criteria provided, single submitter	1		N	-	2	566972
562584	single nucleotide variant	NM_004260.3(RECQL4):c.2869C>T (p.Gln957Ter)	9401	RECQL4	HGNC:9949	Pathogenic	1	Mar 13, 2018	368081792	-	RCV000686928	MedGen:C0265308,OMIM:218600,Orphanet:ORPHA1225,SNOMED CT:77608001	Baller-Gerold syndrome	germline	germline	GRCh37	NC_000008.10	8	145738041	145738041	G	A	8q24.3	criteria provided, single submitter	1		N	-	2	566972
562596	deletion	NC_000009.11:g.(?_137591735)_(137591988_?)del	1289	COL5A1	HGNC:2209	Pathogenic	1	May 01, 2018	-1	-	RCV000708081	MedGen:C4552122,OMIM:130000,Orphanet:ORPHA287,SNOMED CT:20766005,SNOMED CT:83470009	Ehlers-Danlos syndrome, classic type	germline	germline	GRCh37	NC_000009.11	9	137591735	137591988	na	na	9q34.3	criteria provided, single submitter	1		N	-	2	583819
562596	deletion	NC_000009.11:g.(?_137591735)_(137591988_?)del	1289	COL5A1	HGNC:2209	Pathogenic	1	May 01, 2018	-1	-	RCV000708081	MedGen:C4552122,OMIM:130000,Orphanet:ORPHA287,SNOMED CT:20766005,SNOMED CT:83470009	Ehlers-Danlos syndrome, classic type	germline	germline	GRCh38	NC_000009.12	9	134699889	134700142	na	na	9q34.3	criteria provided, single submitter	1		N	-	2	583819
562610	deletion	NC_000009.11:g.(?_101867468)_(101984196_?)del	7046	TGFBR1	HGNC:11772	Pathogenic	1	Feb 13, 2018	-1	-	RCV000708065	MedGen:C4707243,Orphanet:ORPHA91387	Thoracic aortic aneurysm and aortic dissection	germline	germline	GRCh37	NC_000009.11	9	101867468	101984196	na	na	9q22.33	criteria provided, single submitter	1	ACMG2013,ACMG2016	N	-	2	583800
562610	deletion	NC_000009.11:g.(?_101867468)_(101984196_?)del	7046	TGFBR1	HGNC:11772	Pathogenic	1	Feb 13, 2018	-1	-	RCV000708065	MedGen:C4707243,Orphanet:ORPHA91387	Thoracic aortic aneurysm and aortic dissection	germline	germline	GRCh38	NC_000009.12	9	99105186	99221914	na	na	9q22.33	criteria provided, single submitter	1	ACMG2013,ACMG2016	N	-	2	583800
562611	duplication	NM_003106.4(SOX2):c.67_89dup (p.Gly31fs)	6657	SOX2	HGNC:11195	Pathogenic	1	Mar 13, 2018	1560264167	-	RCV000705815	MedGen:C1859773,OMIM:206900,Orphanet:ORPHA77298	Microphthalmia syndromic 3	germline	germline	GRCh37	NC_000003.11	3	181430205	181430206	G	GGGCGGCGGCGGCAACTCCACCGC	3q26.33	criteria provided, single submitter	1		N	-	2	581870
562611	duplication	NM_003106.4(SOX2):c.67_89dup (p.Gly31fs)	6657	SOX2	HGNC:11195	Pathogenic	1	Mar 13, 2018	1560264167	-	RCV000705815	MedGen:C1859773,OMIM:206900,Orphanet:ORPHA77298	Microphthalmia syndromic 3	germline	germline	GRCh38	NC_000003.12	3	181712417	181712418	G	GGGCGGCGGCGGCAACTCCACCGC	3q26.33	criteria provided, single submitter	1		N	-	2	581870
562615	deletion	NC_000009.11:g.(?_101900121)_(101900391_?)del	7046	TGFBR1	HGNC:11772	Likely pathogenic	1	Aug 21, 2018	-1	-	RCV000707956	MedGen:C4707243,Orphanet:ORPHA91387	Thoracic aortic aneurysm and aortic dissection	germline	germline	GRCh37	NC_000009.11	9	101900121	101900391	na	na	9q22.33	criteria provided, single submitter	1	ACMG2013,ACMG2016	N	-	2	583676
562615	deletion	NC_000009.11:g.(?_101900121)_(101900391_?)del	7046	TGFBR1	HGNC:11772	Likely pathogenic	1	Aug 21, 2018	-1	-	RCV000707956	MedGen:C4707243,Orphanet:ORPHA91387	Thoracic aortic aneurysm and aortic dissection	germline	germline	GRCh38	NC_000009.12	9	99137839	99138109	na	na	9q22.33	criteria provided, single submitter	1	ACMG2013,ACMG2016	N	-	2	583676
562637	deletion	NM_000996.4(RPL35A):c.118_119del (p.Glu40fs)	6165	RPL35A	HGNC:10345	Pathogenic	1	May 24, 2018	1560120302	-	RCV000707343	MedGen:C2675859,OMIM:612528	Diamond-Blackfan anemia 5	germline	germline	GRCh37	NC_000003.11	3	197678135	197678136	CAG	C	3q29	criteria provided, single submitter	1		N	-	2	583098
562637	deletion	NM_000996.4(RPL35A):c.118_119del (p.Glu40fs)	6165	RPL35A	HGNC:10345	Pathogenic	1	May 24, 2018	1560120302	-	RCV000707343	MedGen:C2675859,OMIM:612528	Diamond-Blackfan anemia 5	germline	germline	GRCh38	NC_000003.12	3	197951264	197951265	CAG	C	3q29	criteria provided, single submitter	1		N	-	2	583098
562645	single nucleotide variant	NM_004260.3(RECQL4):c.2200+2T>C	9401	RECQL4	HGNC:9949	Likely pathogenic	1	May 17, 2018	768749064	-	RCV000698119	MedGen:C0265308,OMIM:218600,Orphanet:ORPHA1225,SNOMED CT:77608001	Baller-Gerold syndrome	germline	germline	GRCh38	NC_000008.11	8	144513569	144513569	A	G	8q24.3	criteria provided, single submitter	1		N	-	2	575801
562645	single nucleotide variant	NM_004260.3(RECQL4):c.2200+2T>C	9401	RECQL4	HGNC:9949	Likely pathogenic	1	May 17, 2018	768749064	-	RCV000698119	MedGen:C0265308,OMIM:218600,Orphanet:ORPHA1225,SNOMED CT:77608001	Baller-Gerold syndrome	germline	germline	GRCh37	NC_000008.10	8	145738953	145738953	A	G	8q24.3	criteria provided, single submitter	1		N	-	2	575801
562662	deletion	NM_004260.3(RECQL4):c.1770_1807del (p.Pro591fs)	9401	RECQL4	HGNC:9949	Pathogenic	1	Jun 13, 2018	780542343	-	RCV000697637	MedGen:C0265308,OMIM:218600,Orphanet:ORPHA1225,SNOMED CT:77608001	Baller-Gerold syndrome	germline	germline	GRCh37	NC_000008.10	8	145739644	145739681	CAGGCAAAAGCAACTGGAGGCAGCTGTGCGGCTGGAGGG	C	8q24.3	criteria provided, single submitter	1		N	-	2	575425
562662	deletion	NM_004260.3(RECQL4):c.1770_1807del (p.Pro591fs)	9401	RECQL4	HGNC:9949	Pathogenic	1	Jun 13, 2018	780542343	-	RCV000697637	MedGen:C0265308,OMIM:218600,Orphanet:ORPHA1225,SNOMED CT:77608001	Baller-Gerold syndrome	germline	germline	GRCh38	NC_000008.11	8	144514260	144514297	CAGGCAAAAGCAACTGGAGGCAGCTGTGCGGCTGGAGGG	C	8q24.3	criteria provided, single submitter	1		N	-	2	575425
562683	single nucleotide variant	NM_004260.3(RECQL4):c.1699C>T (p.Gln567Ter)	9401	RECQL4	HGNC:9949	Pathogenic	1	Oct 09, 2018	770709355	-	RCV000688309	MedGen:C0265308,OMIM:218600,Orphanet:ORPHA1225,SNOMED CT:77608001	Baller-Gerold syndrome	germline	germline	GRCh38	NC_000008.11	8	144514447	144514447	G	A	8q24.3	criteria provided, single submitter	1		N	-	2	568068
562683	single nucleotide variant	NM_004260.3(RECQL4):c.1699C>T (p.Gln567Ter)	9401	RECQL4	HGNC:9949	Pathogenic	1	Oct 09, 2018	770709355	-	RCV000688309	MedGen:C0265308,OMIM:218600,Orphanet:ORPHA1225,SNOMED CT:77608001	Baller-Gerold syndrome	germline	germline	GRCh37	NC_000008.10	8	145739831	145739831	G	A	8q24.3	criteria provided, single submitter	1		N	-	2	568068
562684	single nucleotide variant	NM_005732.4(RAD50):c.130-2A>G	10111	RAD50	HGNC:9816	Likely pathogenic	1	Jun 01, 2018	1561628206	-	RCV000696113	MedGen:C0027672,SNOMED CT:699346009	Hereditary cancer-predisposing syndrome	germline	germline	GRCh38	NC_000005.10	5	132559282	132559282	A	G	5q31.1	criteria provided, single submitter	1		N	-	2	574232
562684	single nucleotide variant	NM_005732.4(RAD50):c.130-2A>G	10111	RAD50	HGNC:9816	Likely pathogenic	1	Jun 01, 2018	1561628206	-	RCV000696113	MedGen:C0027672,SNOMED CT:699346009	Hereditary cancer-predisposing syndrome	germline	germline	GRCh37	NC_000005.9	5	131894974	131894974	A	G	5q31.1	criteria provided, single submitter	1		N	-	2	574232
562751	single nucleotide variant	NM_005732.4(RAD50):c.2884G>T (p.Glu962Ter)	10111	RAD50	HGNC:9816	Pathogenic	1	Feb 13, 2018	1561647410	-	RCV000697811	MedGen:C0027672,SNOMED CT:699346009	Hereditary cancer-predisposing syndrome	germline	germline	GRCh37	NC_000005.9	5	131944863	131944863	G	T	5q31.1	criteria provided, single submitter	1		N	-	2	575560
562694	single nucleotide variant	NM_000249.3(MLH1):c.440G>A (p.Gly147Glu)	4292	MLH1	HGNC:7127	Likely pathogenic	1	Dec 19, 2018	1060500702	-	RCV000696093;RCV000781989	MedGen:C0009405,Orphanet:ORPHA443090;MedGen:C1333990,Orphanet:ORPHA144	Hereditary nonpolyposis colon cancer;Lynch syndrome	germline	germline	GRCh37	NC_000003.11	3	37048541	37048541	G	A	3p22.2	reviewed by expert panel	2	ACMG2013,ACMG2016	N	-	2	574220
562694	single nucleotide variant	NM_000249.3(MLH1):c.440G>A (p.Gly147Glu)	4292	MLH1	HGNC:7127	Likely pathogenic	1	Dec 19, 2018	1060500702	-	RCV000696093;RCV000781989	MedGen:C0009405,Orphanet:ORPHA443090;MedGen:C1333990,Orphanet:ORPHA144	Hereditary nonpolyposis colon cancer;Lynch syndrome	germline	germline	GRCh38	NC_000003.12	3	37007050	37007050	G	A	3p22.2	reviewed by expert panel	2	ACMG2013,ACMG2016	N	-	2	574220
562699	deletion	NM_001354621.1(MLH1):c.-139-2750_-139-2737del	4292	MLH1	HGNC:7127	Pathogenic	1	Feb 27, 2018	1559539489	-	RCV000685396	MedGen:C0009405,Orphanet:ORPHA443090	Hereditary nonpolyposis colon cancer	germline	germline	GRCh38	NC_000003.12	3	37017560	37017573	GCCTATTTGCCCAAA	G	3p22.2	criteria provided, single submitter	1	ACMG2013,ACMG2016	N	-	2	565757
562699	deletion	NM_001354621.1(MLH1):c.-139-2750_-139-2737del	4292	MLH1	HGNC:7127	Pathogenic	1	Feb 27, 2018	1559539489	-	RCV000685396	MedGen:C0009405,Orphanet:ORPHA443090	Hereditary nonpolyposis colon cancer	germline	germline	GRCh37	NC_000003.11	3	37059051	37059064	GCCTATTTGCCCAAA	G	3p22.2	criteria provided, single submitter	1	ACMG2013,ACMG2016	N	-	2	565757
562700	single nucleotide variant	NM_000249.3(MLH1):c.885-1G>A	4292	MLH1	HGNC:7127	Pathogenic/Likely pathogenic	1	Oct 31, 2018	1553647894	-	RCV000703589;RCV000763101;RCV000763101;RCV000763101	MedGen:C0009405,Orphanet:ORPHA443090;MedGen:C1333991,OMIM:609310;MedGen:C1321489,OMIM:158320,Orphanet:ORPHA587,SNOMED CT:403824007;MedGen:C0265325,OMIM:276300,Orphanet:ORPHA252202,SNOMED CT:61665008	Hereditary nonpolyposis colon cancer;Lynch syndrome II;Muir-TorrÃ© syndrome;Turcot syndrome	germline;unknown	germline	GRCh38	NC_000003.12	3	37020309	37020309	G	A	3p22.2	criteria provided, multiple submitters, no conflicts	2	ACMG2013,ACMG2016	N	-	2	580133
562700	single nucleotide variant	NM_000249.3(MLH1):c.885-1G>A	4292	MLH1	HGNC:7127	Pathogenic/Likely pathogenic	1	Oct 31, 2018	1553647894	-	RCV000703589;RCV000763101;RCV000763101;RCV000763101	MedGen:C0009405,Orphanet:ORPHA443090;MedGen:C1333991,OMIM:609310;MedGen:C1321489,OMIM:158320,Orphanet:ORPHA587,SNOMED CT:403824007;MedGen:C0265325,OMIM:276300,Orphanet:ORPHA252202,SNOMED CT:61665008	Hereditary nonpolyposis colon cancer;Lynch syndrome II;Muir-TorrÃ© syndrome;Turcot syndrome	germline;unknown	germline	GRCh37	NC_000003.11	3	37061800	37061800	G	A	3p22.2	criteria provided, multiple submitters, no conflicts	2	ACMG2013,ACMG2016	N	-	2	580133
562709	deletion	NM_004260.3(RECQL4):c.1400del (p.Ala467fs)	9401	RECQL4	HGNC:9949	Pathogenic	1	Mar 28, 2018	1564802464	-	RCV000696676	MedGen:C0265308,OMIM:218600,Orphanet:ORPHA1225,SNOMED CT:77608001	Baller-Gerold syndrome	germline	germline	GRCh38	NC_000008.11	8	144515233	144515233	AG	A	8q24.3	criteria provided, single submitter	1		N	-	2	574681
562709	deletion	NM_004260.3(RECQL4):c.1400del (p.Ala467fs)	9401	RECQL4	HGNC:9949	Pathogenic	1	Mar 28, 2018	1564802464	-	RCV000696676	MedGen:C0265308,OMIM:218600,Orphanet:ORPHA1225,SNOMED CT:77608001	Baller-Gerold syndrome	germline	germline	GRCh37	NC_000008.10	8	145740617	145740617	AG	A	8q24.3	criteria provided, single submitter	1		N	-	2	574681
562718	deletion	NM_005732.4(RAD50):c.1271_1272del (p.Leu424fs)	10111	RAD50	HGNC:9816	Pathogenic	1	May 01, 2018	769047012	-	RCV000698856	MedGen:C0027672,SNOMED CT:699346009	Hereditary cancer-predisposing syndrome	germline	germline	GRCh38	NC_000005.10	5	132589656	132589657	CTG	C	5q31.1	criteria provided, single submitter	1		N	-	2	576376
562718	deletion	NM_005732.4(RAD50):c.1271_1272del (p.Leu424fs)	10111	RAD50	HGNC:9816	Pathogenic	1	May 01, 2018	769047012	-	RCV000698856	MedGen:C0027672,SNOMED CT:699346009	Hereditary cancer-predisposing syndrome	germline	germline	GRCh37	NC_000005.9	5	131925348	131925349	CTG	C	5q31.1	criteria provided, single submitter	1		N	-	2	576376
562719	indel	NM_004260.3(RECQL4):c.1171_1172delinsC (p.Gly391fs)	9401	RECQL4	HGNC:9949	Pathogenic	1	May 03, 2018	1564804342	-	RCV000700758	MedGen:C0265308,OMIM:218600,Orphanet:ORPHA1225,SNOMED CT:77608001	Baller-Gerold syndrome	germline	germline	GRCh38	NC_000008.11	8	144515850	144515851	CC	G	8q24.3	criteria provided, single submitter	1		N	-	2	577898
562719	indel	NM_004260.3(RECQL4):c.1171_1172delinsC (p.Gly391fs)	9401	RECQL4	HGNC:9949	Pathogenic	1	May 03, 2018	1564804342	-	RCV000700758	MedGen:C0265308,OMIM:218600,Orphanet:ORPHA1225,SNOMED CT:77608001	Baller-Gerold syndrome	germline	germline	GRCh37	NC_000008.10	8	145741234	145741235	CC	G	8q24.3	criteria provided, single submitter	1		N	-	2	577898
562722	single nucleotide variant	NM_000249.3(MLH1):c.1279C>T (p.Gln427Ter)	4292	MLH1	HGNC:7127	Pathogenic	1	Feb 25, 2018	1559553501	-	RCV000692188	MedGen:C0009405,Orphanet:ORPHA443090	Hereditary nonpolyposis colon cancer	germline	germline	GRCh38	NC_000003.12	3	37025877	37025877	C	T	3p22.2	criteria provided, single submitter	1	ACMG2013,ACMG2016	N	-	2	571138
562722	single nucleotide variant	NM_000249.3(MLH1):c.1279C>T (p.Gln427Ter)	4292	MLH1	HGNC:7127	Pathogenic	1	Feb 25, 2018	1559553501	-	RCV000692188	MedGen:C0009405,Orphanet:ORPHA443090	Hereditary nonpolyposis colon cancer	germline	germline	GRCh37	NC_000003.11	3	37067368	37067368	C	T	3p22.2	criteria provided, single submitter	1	ACMG2013,ACMG2016	N	-	2	571138
562733	duplication	NM_005732.4(RAD50):c.1648_1651dup (p.Gln551fs)	10111	RAD50	HGNC:9816	Pathogenic	1	Mar 31, 2018	1561641010	-	RCV000707197	MedGen:C0027672,SNOMED CT:699346009	Hereditary cancer-predisposing syndrome	germline	germline	GRCh37	NC_000005.9	5	131927580	131927581	T	TGAAC	5q31.1	criteria provided, single submitter	1		N	-	2	582987
562733	duplication	NM_005732.4(RAD50):c.1648_1651dup (p.Gln551fs)	10111	RAD50	HGNC:9816	Pathogenic	1	Mar 31, 2018	1561641010	-	RCV000707197	MedGen:C0027672,SNOMED CT:699346009	Hereditary cancer-predisposing syndrome	germline	germline	GRCh38	NC_000005.10	5	132591888	132591889	T	TGAAC	5q31.1	criteria provided, single submitter	1		N	-	2	582987
562739	deletion	NM_000118.3(ENG):c.1687delG	2022	ENG	HGNC:3349	Pathogenic	1	Oct 29, 2018	1564452075	-	RCV000703950	MedGen:C0039445,Orphanet:ORPHA774,SNOMED CT:21877004	Hereditary hemorrhagic telangiectasia	germline	germline	GRCh37	NC_000009.11	9	130579482	130579482	TC	T	9q34.11	criteria provided, single submitter	1		N	-	2	580415
562739	deletion	NM_000118.3(ENG):c.1687delG	2022	ENG	HGNC:3349	Pathogenic	1	Oct 29, 2018	1564452075	-	RCV000703950	MedGen:C0039445,Orphanet:ORPHA774,SNOMED CT:21877004	Hereditary hemorrhagic telangiectasia	germline	germline	GRCh38	NC_000009.12	9	127817203	127817203	TC	T	9q34.11	criteria provided, single submitter	1		N	-	2	580415
562744	deletion	NM_000118.3(ENG):c.1509del (p.Val504fs)	2022	ENG	HGNC:3349	Pathogenic	1	Dec 04, 2018	1564452685	-	RCV000685219	MedGen:C0039445,Orphanet:ORPHA774,SNOMED CT:21877004	Hereditary hemorrhagic telangiectasia	germline	germline	GRCh37	NC_000009.11	9	130580576	130580576	CG	C	9q34.11	criteria provided, single submitter	1		N	-	2	565615
562744	deletion	NM_000118.3(ENG):c.1509del (p.Val504fs)	2022	ENG	HGNC:3349	Pathogenic	1	Dec 04, 2018	1564452685	-	RCV000685219	MedGen:C0039445,Orphanet:ORPHA774,SNOMED CT:21877004	Hereditary hemorrhagic telangiectasia	germline	germline	GRCh38	NC_000009.12	9	127818297	127818297	CG	C	9q34.11	criteria provided, single submitter	1		N	-	2	565615
562748	short repeat	NM_001099404.1(SCN5A):c.5357_5360TGAG[1] (p.Ser1787fs)	6331	SCN5A	HGNC:10593	Pathogenic	1	Jul 02, 2018	1559720961	-	RCV000693589	MedGen:C1142166,Orphanet:ORPHA130,SNOMED CT:418818005	Brugada syndrome	germline	germline	GRCh37	NC_000003.11	3	38592499	38592502	CCTCA	C	3p22.2	criteria provided, single submitter	1	ACMG2013,ACMG2016	N	-	2	572252
562748	short repeat	NM_001099404.1(SCN5A):c.5357_5360TGAG[1] (p.Ser1787fs)	6331	SCN5A	HGNC:10593	Pathogenic	1	Jul 02, 2018	1559720961	-	RCV000693589	MedGen:C1142166,Orphanet:ORPHA130,SNOMED CT:418818005	Brugada syndrome	germline	germline	GRCh38	NC_000003.12	3	38551008	38551011	CCTCA	C	3p22.2	criteria provided, single submitter	1	ACMG2013,ACMG2016	N	-	2	572252
562749	single nucleotide variant	NM_005732.4(RAD50):c.2386G>T (p.Glu796Ter)	10111	RAD50	HGNC:9816	Pathogenic	1	Jun 04, 2018	876658213	-	RCV000697259	MedGen:C0027672,SNOMED CT:699346009	Hereditary cancer-predisposing syndrome	germline	germline	GRCh38	NC_000005.10	5	132603478	132603478	G	T	5q31.1	criteria provided, single submitter	1		N	-	2	575128
562749	single nucleotide variant	NM_005732.4(RAD50):c.2386G>T (p.Glu796Ter)	10111	RAD50	HGNC:9816	Pathogenic	1	Jun 04, 2018	876658213	-	RCV000697259	MedGen:C0027672,SNOMED CT:699346009	Hereditary cancer-predisposing syndrome	germline	germline	GRCh37	NC_000005.9	5	131939170	131939170	G	T	5q31.1	criteria provided, single submitter	1		N	-	2	575128
562750	single nucleotide variant	NM_198056.2(SCN5A):c.5279T>G (p.Phe1760Cys)	6331	SCN5A	HGNC:10593	Pathogenic	1	Jun 22, 2018	1559721331	-	RCV000692545	MedGen:C1142166,Orphanet:ORPHA130,SNOMED CT:418818005	Brugada syndrome	germline	germline	GRCh37	NC_000003.11	3	38592584	38592584	A	C	3p22.2	criteria provided, single submitter	1	ACMG2013,ACMG2016	N	-	2	571408
562750	single nucleotide variant	NM_198056.2(SCN5A):c.5279T>G (p.Phe1760Cys)	6331	SCN5A	HGNC:10593	Pathogenic	1	Jun 22, 2018	1559721331	-	RCV000692545	MedGen:C1142166,Orphanet:ORPHA130,SNOMED CT:418818005	Brugada syndrome	germline	germline	GRCh38	NC_000003.12	3	38551093	38551093	A	C	3p22.2	criteria provided, single submitter	1	ACMG2013,ACMG2016	N	-	2	571408
562751	single nucleotide variant	NM_005732.4(RAD50):c.2884G>T (p.Glu962Ter)	10111	RAD50	HGNC:9816	Pathogenic	1	Feb 13, 2018	1561647410	-	RCV000697811	MedGen:C0027672,SNOMED CT:699346009	Hereditary cancer-predisposing syndrome	germline	germline	GRCh38	NC_000005.10	5	132609171	132609171	G	T	5q31.1	criteria provided, single submitter	1		N	-	2	575560
562752	single nucleotide variant	NM_000118.3(ENG):c.1169G>A (p.Trp390Ter)	2022	ENG	HGNC:3349	Pathogenic	1	Mar 22, 2018	1564453619	-	RCV000687980	MedGen:C4551861,OMIM:187300	Hereditary hemorrhagic telangiectasia type 1	germline	germline	GRCh37	NC_000009.11	9	130582282	130582282	C	T	9q34.11	criteria provided, single submitter	1		N	-	2	567802
562752	single nucleotide variant	NM_000118.3(ENG):c.1169G>A (p.Trp390Ter)	2022	ENG	HGNC:3349	Pathogenic	1	Mar 22, 2018	1564453619	-	RCV000687980	MedGen:C4551861,OMIM:187300	Hereditary hemorrhagic telangiectasia type 1	germline	germline	GRCh38	NC_000009.12	9	127820003	127820003	C	T	9q34.11	criteria provided, single submitter	1		N	-	2	567802
562754	single nucleotide variant	NM_005732.4(RAD50):c.2956C>T (p.Gln986Ter)	10111	RAD50	HGNC:9816	Pathogenic	1	Mar 21, 2018	1561647533	-	RCV000698020	MedGen:C0027672,SNOMED CT:699346009	Hereditary cancer-predisposing syndrome	germline	germline	GRCh38	NC_000005.10	5	132609316	132609316	C	T	5q31.1	criteria provided, single submitter	1		N	-	2	575716
562754	single nucleotide variant	NM_005732.4(RAD50):c.2956C>T (p.Gln986Ter)	10111	RAD50	HGNC:9816	Pathogenic	1	Mar 21, 2018	1561647533	-	RCV000698020	MedGen:C0027672,SNOMED CT:699346009	Hereditary cancer-predisposing syndrome	germline	germline	GRCh37	NC_000005.9	5	131945008	131945008	C	T	5q31.1	criteria provided, single submitter	1		N	-	2	575716
562756	single nucleotide variant	NM_000118.3(ENG):c.991+2T>C	2022	ENG	HGNC:3349	Pathogenic	1	Mar 22, 2018	1564455554	-	RCV000697273	MedGen:C4551861,OMIM:187300	Hereditary hemorrhagic telangiectasia type 1	germline	germline	GRCh37	NC_000009.11	9	130587077	130587077	A	G	9q34.11	criteria provided, single submitter	1		N	-	2	575140
562756	single nucleotide variant	NM_000118.3(ENG):c.991+2T>C	2022	ENG	HGNC:3349	Pathogenic	1	Mar 22, 2018	1564455554	-	RCV000697273	MedGen:C4551861,OMIM:187300	Hereditary hemorrhagic telangiectasia type 1	germline	germline	GRCh38	NC_000009.12	9	127824798	127824798	A	G	9q34.11	criteria provided, single submitter	1		N	-	2	575140
562762	deletion	NM_000118.3(ENG):c.911_918del (p.Arg304fs)	2022	ENG	HGNC:3349	Pathogenic	1	Mar 08, 2018	1564455604	-	RCV000703191	MedGen:C4551861,OMIM:187300	Hereditary hemorrhagic telangiectasia type 1	germline	germline	GRCh37	NC_000009.11	9	130587152	130587159	TGAGCATCC	T	9q34.11	criteria provided, single submitter	1		N	-	2	579815
562762	deletion	NM_000118.3(ENG):c.911_918del (p.Arg304fs)	2022	ENG	HGNC:3349	Pathogenic	1	Mar 08, 2018	1564455604	-	RCV000703191	MedGen:C4551861,OMIM:187300	Hereditary hemorrhagic telangiectasia type 1	germline	germline	GRCh38	NC_000009.12	9	127824873	127824880	TGAGCATCC	T	9q34.11	criteria provided, single submitter	1		N	-	2	579815
562769	deletion	NM_000118.3(ENG):c.119del (p.Gly40fs)	2022	ENG	HGNC:3349	Pathogenic	1	May 11, 2018	369596004	-	RCV000701702	MedGen:C4551861,OMIM:187300	Hereditary hemorrhagic telangiectasia type 1	germline	germline	GRCh38	NC_000009.12	9	127843194	127843194	GC	G	9q34.11	criteria provided, single submitter	1		N	-	2	578632
562769	deletion	NM_000118.3(ENG):c.119del (p.Gly40fs)	2022	ENG	HGNC:3349	Pathogenic	1	May 11, 2018	369596004	-	RCV000701702	MedGen:C4551861,OMIM:187300	Hereditary hemorrhagic telangiectasia type 1	germline	germline	GRCh37	NC_000009.11	9	130605473	130605473	GC	G	9q34.11	criteria provided, single submitter	1		N	-	2	578632
562771	single nucleotide variant	NM_004260.3(RECQL4):c.574C>T (p.Gln192Ter)	9401	RECQL4	HGNC:9949	Pathogenic	1	Jun 01, 2018	1564808132	-	RCV000695333	MedGen:C0265308,OMIM:218600,Orphanet:ORPHA1225,SNOMED CT:77608001	Baller-Gerold syndrome	germline	germline	GRCh37	NC_000008.10	8	145741929	145741929	G	A	8q24.3	criteria provided, single submitter	1		N	-	2	573617
562771	single nucleotide variant	NM_004260.3(RECQL4):c.574C>T (p.Gln192Ter)	9401	RECQL4	HGNC:9949	Pathogenic	1	Jun 01, 2018	1564808132	-	RCV000695333	MedGen:C0265308,OMIM:218600,Orphanet:ORPHA1225,SNOMED CT:77608001	Baller-Gerold syndrome	germline	germline	GRCh38	NC_000008.11	8	144516545	144516545	G	A	8q24.3	criteria provided, single submitter	1		N	-	2	573617
562785	single nucleotide variant	NM_001369.2(DNAH5):c.11907G>A (p.Trp3969Ter)	1767	DNAH5	HGNC:2950	Pathogenic	1	Apr 23, 2018	1561122898	-	RCV000686675	Human Phenotype Ontology:HP:0012265,MedGen:C0008780,Orphanet:ORPHA244	Primary ciliary dyskinesia	germline	germline	GRCh37	NC_000005.9	5	13727742	13727742	C	T	5p15.2	criteria provided, single submitter	1		N	-	2	566769
562785	single nucleotide variant	NM_001369.2(DNAH5):c.11907G>A (p.Trp3969Ter)	1767	DNAH5	HGNC:2950	Pathogenic	1	Apr 23, 2018	1561122898	-	RCV000686675	Human Phenotype Ontology:HP:0012265,MedGen:C0008780,Orphanet:ORPHA244	Primary ciliary dyskinesia	germline	germline	GRCh38	NC_000005.10	5	13727633	13727633	C	T	5p15.2	criteria provided, single submitter	1		N	-	2	566769
562798	single nucleotide variant	NM_198056.2(SCN5A):c.748C>G (p.Leu250Val)	6331	SCN5A	HGNC:10593	Likely pathogenic	1	Aug 10, 2018	1559778838	-	RCV000693298	MedGen:C1142166,Orphanet:ORPHA130,SNOMED CT:418818005	Brugada syndrome	germline	germline	GRCh37	NC_000003.11	3	38651411	38651411	G	C	3p22.2	criteria provided, single submitter	1	ACMG2013,ACMG2016	N	-	2	572011
562798	single nucleotide variant	NM_198056.2(SCN5A):c.748C>G (p.Leu250Val)	6331	SCN5A	HGNC:10593	Likely pathogenic	1	Aug 10, 2018	1559778838	-	RCV000693298	MedGen:C1142166,Orphanet:ORPHA130,SNOMED CT:418818005	Brugada syndrome	germline	germline	GRCh38	NC_000003.12	3	38609920	38609920	G	C	3p22.2	criteria provided, single submitter	1	ACMG2013,ACMG2016	N	-	2	572011
562809	single nucleotide variant	NM_001369.2(DNAH5):c.8449G>T (p.Asp2817Tyr)	1767	DNAH5	HGNC:2950	Likely pathogenic	1	Dec 24, 2018	745885469	-	RCV000693465	Human Phenotype Ontology:HP:0012265,MedGen:C0008780,Orphanet:ORPHA244	Primary ciliary dyskinesia	germline	germline	GRCh37	NC_000005.9	5	13789023	13789023	C	A	5p15.2	criteria provided, single submitter	1		N	-	2	572150
562809	single nucleotide variant	NM_001369.2(DNAH5):c.8449G>T (p.Asp2817Tyr)	1767	DNAH5	HGNC:2950	Likely pathogenic	1	Dec 24, 2018	745885469	-	RCV000693465	Human Phenotype Ontology:HP:0012265,MedGen:C0008780,Orphanet:ORPHA244	Primary ciliary dyskinesia	germline	germline	GRCh38	NC_000005.10	5	13788914	13788914	C	A	5p15.2	criteria provided, single submitter	1		N	-	2	572150
562819	deletion	NM_000553.4(WRN):c.525delG (p.Trp175Terfs)	7486	WRN	HGNC:12791	Pathogenic	1	Dec 07, 2018	752830087	-	RCV000703201	MedGen:C0043119,OMIM:277700,Orphanet:ORPHA902,SNOMED CT:51626007	Werner syndrome	germline	germline	GRCh37	NC_000008.10	8	30924568	30924568	TG	T	8p12	criteria provided, single submitter	1		N	-	2	579824
562819	deletion	NM_000553.4(WRN):c.525delG (p.Trp175Terfs)	7486	WRN	HGNC:12791	Pathogenic	1	Dec 07, 2018	752830087	-	RCV000703201	MedGen:C0043119,OMIM:277700,Orphanet:ORPHA902,SNOMED CT:51626007	Werner syndrome	germline	germline	GRCh38	NC_000008.11	8	31067052	31067052	TG	T	8p12	criteria provided, single submitter	1		N	-	2	579824
562823	single nucleotide variant	NM_000553.5(WRN):c.1351-2A>G	7486	WRN	HGNC:12791	Likely pathogenic	1	Apr 18, 2018	1563341296	-	RCV000705137	MedGen:C0043119,OMIM:277700,Orphanet:ORPHA902,SNOMED CT:51626007	Werner syndrome	germline	germline	GRCh38	NC_000008.11	8	31085164	31085164	A	G	8p12	criteria provided, single submitter	1		N	-	2	581342
562823	single nucleotide variant	NM_000553.5(WRN):c.1351-2A>G	7486	WRN	HGNC:12791	Likely pathogenic	1	Apr 18, 2018	1563341296	-	RCV000705137	MedGen:C0043119,OMIM:277700,Orphanet:ORPHA902,SNOMED CT:51626007	Werner syndrome	germline	germline	GRCh37	NC_000008.10	8	30942680	30942680	A	G	8p12	criteria provided, single submitter	1		N	-	2	581342
562828	deletion	NM_052844.3(WDR34):c.26del (p.Pro9fs)	89891	WDR34	HGNC:28296	Pathogenic	1	Jun 22, 2017	763975565	-	RCV000699148	MedGen:C3810200,OMIM:615633	Short-rib thoracic dysplasia 11 with or without polydactyly	germline	germline	GRCh37	NC_000009.11	9	131418980	131418980	TG	T	9q34.11	criteria provided, single submitter	1		N	-	2	576613
562828	deletion	NM_052844.3(WDR34):c.26del (p.Pro9fs)	89891	WDR34	HGNC:28296	Pathogenic	1	Jun 22, 2017	763975565	-	RCV000699148	MedGen:C3810200,OMIM:615633	Short-rib thoracic dysplasia 11 with or without polydactyly	germline	germline	GRCh38	NC_000009.12	9	128656701	128656701	TG	T	9q34.11	criteria provided, single submitter	1		N	-	2	576613
562829	short repeat	NM_001369.2(DNAH5):c.3587_3588CT[1] (p.Leu1197fs)	1767	DNAH5	HGNC:2950	Pathogenic	1	Feb 05, 2018	1561477725	-	RCV000702866	Human Phenotype Ontology:HP:0012265,MedGen:C0008780,Orphanet:ORPHA244	Primary ciliary dyskinesia	germline	germline	GRCh38	NC_000005.10	5	13871572	13871573	CAG	C	5p15.2	criteria provided, single submitter	1		N	-	2	579551
562829	short repeat	NM_001369.2(DNAH5):c.3587_3588CT[1] (p.Leu1197fs)	1767	DNAH5	HGNC:2950	Pathogenic	1	Feb 05, 2018	1561477725	-	RCV000702866	Human Phenotype Ontology:HP:0012265,MedGen:C0008780,Orphanet:ORPHA244	Primary ciliary dyskinesia	germline	germline	GRCh37	NC_000005.9	5	13871681	13871682	CAG	C	5p15.2	criteria provided, single submitter	1		N	-	2	579551
562833	single nucleotide variant	NM_001369.2(DNAH5):c.2984-2A>C	1767	DNAH5	HGNC:2950	Pathogenic	1	May 01, 2018	757801770	-	RCV000700996	Human Phenotype Ontology:HP:0012265,MedGen:C0008780,Orphanet:ORPHA244	Primary ciliary dyskinesia	germline	germline	GRCh38	NC_000005.10	5	13883096	13883096	T	G	5p15.2	criteria provided, single submitter	1		N	-	2	578086
562833	single nucleotide variant	NM_001369.2(DNAH5):c.2984-2A>C	1767	DNAH5	HGNC:2950	Pathogenic	1	May 01, 2018	757801770	-	RCV000700996	Human Phenotype Ontology:HP:0012265,MedGen:C0008780,Orphanet:ORPHA244	Primary ciliary dyskinesia	germline	germline	GRCh37	NC_000005.9	5	13883205	13883205	T	G	5p15.2	criteria provided, single submitter	1		N	-	2	578086
562837	single nucleotide variant	NM_001369.2(DNAH5):c.2260-1G>A	1767	DNAH5	HGNC:2950	Likely pathogenic	1	Mar 05, 2018	1561524235	-	RCV000686385	Human Phenotype Ontology:HP:0012265,MedGen:C0008780,Orphanet:ORPHA244	Primary ciliary dyskinesia	germline	germline	GRCh38	NC_000005.10	5	13894822	13894822	C	T	5p15.2	criteria provided, single submitter	1		N	-	2	566548
562837	single nucleotide variant	NM_001369.2(DNAH5):c.2260-1G>A	1767	DNAH5	HGNC:2950	Likely pathogenic	1	Mar 05, 2018	1561524235	-	RCV000686385	Human Phenotype Ontology:HP:0012265,MedGen:C0008780,Orphanet:ORPHA244	Primary ciliary dyskinesia	germline	germline	GRCh37	NC_000005.9	5	13894931	13894931	C	T	5p15.2	criteria provided, single submitter	1		N	-	2	566548
562840	single nucleotide variant	NM_001369.2(DNAH5):c.997C>T (p.Arg333Ter)	1767	DNAH5	HGNC:2950	Pathogenic	1	Jun 22, 2018	771956532	-	RCV000694717	Human Phenotype Ontology:HP:0012265,MedGen:C0008780,Orphanet:ORPHA244	Primary ciliary dyskinesia	germline	germline	GRCh38	NC_000005.10	5	13917235	13917235	G	A	5p15.2	criteria provided, single submitter	1		N	-	2	573133
562840	single nucleotide variant	NM_001369.2(DNAH5):c.997C>T (p.Arg333Ter)	1767	DNAH5	HGNC:2950	Pathogenic	1	Jun 22, 2018	771956532	-	RCV000694717	Human Phenotype Ontology:HP:0012265,MedGen:C0008780,Orphanet:ORPHA244	Primary ciliary dyskinesia	germline	germline	GRCh37	NC_000005.9	5	13917344	13917344	G	A	5p15.2	criteria provided, single submitter	1		N	-	2	573133
562841	short repeat	NM_001369.2(DNAH5):c.787_790CAGA[1] (p.Thr264fs)	1767	DNAH5	HGNC:2950	Pathogenic	1	Jun 05, 2018	1391084505	-	RCV000686720	Human Phenotype Ontology:HP:0012265,MedGen:C0008780,Orphanet:ORPHA244	Primary ciliary dyskinesia	germline	germline	GRCh38	NC_000005.10	5	13920484	13920487	TTCTG	T	5p15.2	criteria provided, single submitter	1		N	-	2	566807
562841	short repeat	NM_001369.2(DNAH5):c.787_790CAGA[1] (p.Thr264fs)	1767	DNAH5	HGNC:2950	Pathogenic	1	Jun 05, 2018	1391084505	-	RCV000686720	Human Phenotype Ontology:HP:0012265,MedGen:C0008780,Orphanet:ORPHA244	Primary ciliary dyskinesia	germline	germline	GRCh37	NC_000005.9	5	13920593	13920596	TTCTG	T	5p15.2	criteria provided, single submitter	1		N	-	2	566807
562842	single nucleotide variant	NM_001369.2(DNAH5):c.193-2A>G	1767	DNAH5	HGNC:2950	Likely pathogenic	1	Aug 04, 2017	769267893	-	RCV000706569	Human Phenotype Ontology:HP:0012265,MedGen:C0008780,Orphanet:ORPHA244	Primary ciliary dyskinesia	germline	germline	GRCh38	NC_000005.10	5	13928180	13928180	T	C	5p15.2	criteria provided, single submitter	1		N	-	2	582484
562842	single nucleotide variant	NM_001369.2(DNAH5):c.193-2A>G	1767	DNAH5	HGNC:2950	Likely pathogenic	1	Aug 04, 2017	769267893	-	RCV000706569	Human Phenotype Ontology:HP:0012265,MedGen:C0008780,Orphanet:ORPHA244	Primary ciliary dyskinesia	germline	germline	GRCh37	NC_000005.9	5	13928289	13928289	T	C	5p15.2	criteria provided, single submitter	1		N	-	2	582484
562892	deletion	NM_000553.4(WRN):c.3030_3033delAACA (p.Thr1011Argfs)	7486	WRN	HGNC:12791	Pathogenic	1	Dec 22, 2018	748860208	-	RCV000697109	MedGen:C0043119,OMIM:277700,Orphanet:ORPHA902,SNOMED CT:51626007	Werner syndrome	germline	germline	GRCh37	NC_000008.10	8	30999006	30999009	TCAAA	T	8p12	criteria provided, single submitter	1		N	-	2	575023
562892	deletion	NM_000553.4(WRN):c.3030_3033delAACA (p.Thr1011Argfs)	7486	WRN	HGNC:12791	Pathogenic	1	Dec 22, 2018	748860208	-	RCV000697109	MedGen:C0043119,OMIM:277700,Orphanet:ORPHA902,SNOMED CT:51626007	Werner syndrome	germline	germline	GRCh38	NC_000008.11	8	31141490	31141493	TCAAA	T	8p12	criteria provided, single submitter	1		N	-	2	575023
562961	deletion	NM_000093.4(COL5A1):c.1720-136_1929del	1289	COL5A1	HGNC:2209	Pathogenic	1	Apr 16, 2018	-1	-	RCV000695363	MedGen:C4552122,OMIM:130000,Orphanet:ORPHA287,SNOMED CT:20766005,SNOMED CT:83470009	Ehlers-Danlos syndrome, classic type	germline	germline	GRCh38	NC_000009.12	9	134753714	134758290	na	na	9q34.3	criteria provided, single submitter	1		N	-	2	573641
562961	deletion	NM_000093.4(COL5A1):c.1720-136_1929del	1289	COL5A1	HGNC:2209	Pathogenic	1	Apr 16, 2018	-1	-	RCV000695363	MedGen:C4552122,OMIM:130000,Orphanet:ORPHA287,SNOMED CT:20766005,SNOMED CT:83470009	Ehlers-Danlos syndrome, classic type	germline	germline	GRCh37	NC_000009.11	9	137645560	137650136	na	na	9q34.3	criteria provided, single submitter	1		N	-	2	573641
562974	duplication	NM_001278074.1(COL5A1):c.3309_3325dup (p.Pro1109fs)	1289	COL5A1	HGNC:2209	Pathogenic	1	May 08, 2018	1564471440	-	RCV000689095	MedGen:C4552122,OMIM:130000,Orphanet:ORPHA287,SNOMED CT:20766005,SNOMED CT:83470009	Ehlers-Danlos syndrome, classic type	germline	germline	GRCh37	NC_000009.11	9	137698084	137698085	T	TTCCAGGGAGACCTGGGC	9q34.3	criteria provided, single submitter	1		N	-	2	568667
562974	duplication	NM_001278074.1(COL5A1):c.3309_3325dup (p.Pro1109fs)	1289	COL5A1	HGNC:2209	Pathogenic	1	May 08, 2018	1564471440	-	RCV000689095	MedGen:C4552122,OMIM:130000,Orphanet:ORPHA287,SNOMED CT:20766005,SNOMED CT:83470009	Ehlers-Danlos syndrome, classic type	germline	germline	GRCh38	NC_000009.12	9	134806238	134806239	T	TTCCAGGGAGACCTGGGC	9q34.3	criteria provided, single submitter	1		N	-	2	568667
562977	deletion	NM_001278074.1(COL5A1):c.3684del (p.Leu1229fs)	1289	COL5A1	HGNC:2209	Pathogenic	1	May 17, 2018	1564475090	-	RCV000688603	MedGen:C4552122,OMIM:130000,Orphanet:ORPHA287,SNOMED CT:20766005,SNOMED CT:83470009	Ehlers-Danlos syndrome, classic type	germline	germline	GRCh37	NC_000009.11	9	137703436	137703436	TG	T	9q34.3	criteria provided, single submitter	1		N	-	2	568293
562977	deletion	NM_001278074.1(COL5A1):c.3684del (p.Leu1229fs)	1289	COL5A1	HGNC:2209	Pathogenic	1	May 17, 2018	1564475090	-	RCV000688603	MedGen:C4552122,OMIM:130000,Orphanet:ORPHA287,SNOMED CT:20766005,SNOMED CT:83470009	Ehlers-Danlos syndrome, classic type	germline	germline	GRCh38	NC_000009.12	9	134811590	134811590	TG	T	9q34.3	criteria provided, single submitter	1		N	-	2	568293
562982	single nucleotide variant	NM_001278074.1(COL5A1):c.4069-1G>T	1289	COL5A1	HGNC:2209	Likely pathogenic	1	Apr 13, 2018	1564478485	-	RCV000695323	MedGen:C4552122,OMIM:130000,Orphanet:ORPHA287,SNOMED CT:20766005,SNOMED CT:83470009	Ehlers-Danlos syndrome, classic type	germline	germline	GRCh38	NC_000009.12	9	134815934	134815934	G	T	9q34.3	criteria provided, single submitter	1		N	-	2	573610
562982	single nucleotide variant	NM_001278074.1(COL5A1):c.4069-1G>T	1289	COL5A1	HGNC:2209	Likely pathogenic	1	Apr 13, 2018	1564478485	-	RCV000695323	MedGen:C4552122,OMIM:130000,Orphanet:ORPHA287,SNOMED CT:20766005,SNOMED CT:83470009	Ehlers-Danlos syndrome, classic type	germline	germline	GRCh37	NC_000009.11	9	137707780	137707780	G	T	9q34.3	criteria provided, single submitter	1		N	-	2	573610
563015	deletion	NM_001127644.2(GABRA1):c.869_888del (p.Val290fs)	2554	GABRA1	HGNC:4075	Pathogenic	1	Jun 19, 2018	1561587715	-	RCV000688675;RCV000688675;RCV000688675	MedGen:C1970160;MedGen:C4013473,OMIM:611136;MedGen:C0270850,OMIM:600669,SNOMED CT:36803009	Epilepsy, childhood absence 4;Epilepsy, juvenile myoclonic 5;Idiopathic generalized epilepsy	germline	germline	GRCh37	NC_000005.9	5	161322682	161322701	CTGTGCTCACCATGACAACAT	C	5q34	criteria provided, single submitter	1		N	-	2	568345
563015	deletion	NM_001127644.2(GABRA1):c.869_888del (p.Val290fs)	2554	GABRA1	HGNC:4075	Pathogenic	1	Jun 19, 2018	1561587715	-	RCV000688675;RCV000688675;RCV000688675	MedGen:C1970160;MedGen:C4013473,OMIM:611136;MedGen:C0270850,OMIM:600669,SNOMED CT:36803009	Epilepsy, childhood absence 4;Epilepsy, juvenile myoclonic 5;Idiopathic generalized epilepsy	germline	germline	GRCh38	NC_000005.10	5	161895676	161895695	CTGTGCTCACCATGACAACAT	C	5q34	criteria provided, single submitter	1		N	-	2	568345
563035	single nucleotide variant	NM_019892.6(INPP5E):c.1844T>G (p.Leu615Ter)	56623	INPP5E	HGNC:21474	Pathogenic	1	Jul 27, 2017	1564430716	-	RCV000689290	Human Phenotype Ontology:HP:0002335,MedGen:C0431399,Orphanet:ORPHA475,SNOMED CT:253175003,SNOMED CT:716997004	Joubert syndrome	germline	germline	GRCh38	NC_000009.12	9	136429766	136429766	A	C	9q34.3	criteria provided, single submitter	1		N	-	2	568818
563035	single nucleotide variant	NM_019892.6(INPP5E):c.1844T>G (p.Leu615Ter)	56623	INPP5E	HGNC:21474	Pathogenic	1	Jul 27, 2017	1564430716	-	RCV000689290	Human Phenotype Ontology:HP:0002335,MedGen:C0431399,Orphanet:ORPHA475,SNOMED CT:253175003,SNOMED CT:716997004	Joubert syndrome	germline	germline	GRCh37	NC_000009.11	9	139324218	139324218	A	C	9q34.3	criteria provided, single submitter	1		N	-	2	568818
563051	single nucleotide variant	NM_004946.3(DOCK2):c.4213+1G>A	1794	DOCK2	HGNC:2988	Likely pathogenic	1	Jan 02, 2018	1561898523	-	RCV000701898	MedGen:C4225328,OMIM:616433,Orphanet:ORPHA447737	Immunodeficiency 40	germline	germline	GRCh38	NC_000005.10	5	170050398	170050398	G	A	5q35.1	criteria provided, single submitter	1		N	-	2	578786
563051	single nucleotide variant	NM_004946.3(DOCK2):c.4213+1G>A	1794	DOCK2	HGNC:2988	Likely pathogenic	1	Jan 02, 2018	1561898523	-	RCV000701898	MedGen:C4225328,OMIM:616433,Orphanet:ORPHA447737	Immunodeficiency 40	germline	germline	GRCh37	NC_000005.9	5	169477402	169477402	G	A	5q35.1	criteria provided, single submitter	1		N	-	2	578786
563063	single nucleotide variant	NM_022455.4(NSD1):c.207C>A (p.Tyr69Ter)	64324	NSD1	HGNC:14234	Pathogenic	1	Apr 13, 2018	1562097849	-	RCV000697110	MedGen:C0004903,OMIM:130650,Orphanet:ORPHA116,SNOMED CT:81780002	Beckwith-Wiedemann syndrome	germline	germline	GRCh38	NC_000005.10	5	177135310	177135310	C	A	5q35.3	criteria provided, single submitter	1		N	-	2	575024
563063	single nucleotide variant	NM_022455.4(NSD1):c.207C>A (p.Tyr69Ter)	64324	NSD1	HGNC:14234	Pathogenic	1	Apr 13, 2018	1562097849	-	RCV000697110	MedGen:C0004903,OMIM:130650,Orphanet:ORPHA116,SNOMED CT:81780002	Beckwith-Wiedemann syndrome	germline	germline	GRCh37	NC_000005.9	5	176562311	176562311	C	A	5q35.2	criteria provided, single submitter	1		N	-	2	575024
563065	indel	NM_172349.2(NSD1):c.702delinsGA (p.Asp235fs)	64324	NSD1	HGNC:14234	Pathogenic	1	Jun 23, 2018	1562205351	-	RCV000685520	MedGen:C0004903,OMIM:130650,Orphanet:ORPHA116,SNOMED CT:81780002	Beckwith-Wiedemann syndrome	germline	germline	GRCh38	NC_000005.10	5	177209908	177209908	T	GA	5q35.3	criteria provided, single submitter	1		N	-	2	565855
563065	indel	NM_172349.2(NSD1):c.702delinsGA (p.Asp235fs)	64324	NSD1	HGNC:14234	Pathogenic	1	Jun 23, 2018	1562205351	-	RCV000685520	MedGen:C0004903,OMIM:130650,Orphanet:ORPHA116,SNOMED CT:81780002	Beckwith-Wiedemann syndrome	germline	germline	GRCh37	NC_000005.9	5	176636909	176636909	T	GA	5q35.3	criteria provided, single submitter	1		N	-	2	565855
563069	duplication	NM_022455.4(NSD1):c.3570dup (p.Leu1191fs)	64324	NSD1	HGNC:14234	Pathogenic	1	Mar 13, 2018	1562213553	-	RCV000701163	MedGen:C0004903,OMIM:130650,Orphanet:ORPHA116,SNOMED CT:81780002	Beckwith-Wiedemann syndrome	germline	germline	GRCh37	NC_000005.9	5	176638969	176638970	T	TA	5q35.3	criteria provided, single submitter	1		N	-	2	578218
563069	duplication	NM_022455.4(NSD1):c.3570dup (p.Leu1191fs)	64324	NSD1	HGNC:14234	Pathogenic	1	Mar 13, 2018	1562213553	-	RCV000701163	MedGen:C0004903,OMIM:130650,Orphanet:ORPHA116,SNOMED CT:81780002	Beckwith-Wiedemann syndrome	germline	germline	GRCh38	NC_000005.10	5	177211968	177211969	T	TA	5q35.3	criteria provided, single submitter	1		N	-	2	578218
563072	single nucleotide variant	NM_022455.4(NSD1):c.5149G>C (p.Gly1717Arg)	64324	NSD1	HGNC:14234	Likely pathogenic	1	Aug 14, 2018	1562278357	-	RCV000694733	MedGen:C0004903,OMIM:130650,Orphanet:ORPHA116,SNOMED CT:81780002	Beckwith-Wiedemann syndrome	germline	germline	GRCh38	NC_000005.10	5	177267564	177267564	G	C	5q35.3	criteria provided, single submitter	1		N	-	2	573144
563072	single nucleotide variant	NM_022455.4(NSD1):c.5149G>C (p.Gly1717Arg)	64324	NSD1	HGNC:14234	Likely pathogenic	1	Aug 14, 2018	1562278357	-	RCV000694733	MedGen:C0004903,OMIM:130650,Orphanet:ORPHA116,SNOMED CT:81780002	Beckwith-Wiedemann syndrome	germline	germline	GRCh37	NC_000005.9	5	176694565	176694565	G	C	5q35.3	criteria provided, single submitter	1		N	-	2	573144
563076	single nucleotide variant	NM_022455.4(NSD1):c.7690G>T (p.Glu2564Ter)	64324	NSD1	HGNC:14234	Pathogenic	1	Aug 29, 2018	749416834	-	RCV000703243	MedGen:C0004903,OMIM:130650,Orphanet:ORPHA116,SNOMED CT:81780002	Beckwith-Wiedemann syndrome	germline	germline	GRCh38	NC_000005.10	5	177295058	177295058	G	T	5q35.3	criteria provided, single submitter	1		N	-	2	579858
563076	single nucleotide variant	NM_022455.4(NSD1):c.7690G>T (p.Glu2564Ter)	64324	NSD1	HGNC:14234	Pathogenic	1	Aug 29, 2018	749416834	-	RCV000703243	MedGen:C0004903,OMIM:130650,Orphanet:ORPHA116,SNOMED CT:81780002	Beckwith-Wiedemann syndrome	germline	germline	GRCh37	NC_000005.9	5	176722059	176722059	G	T	5q35.3	criteria provided, single submitter	1		N	-	2	579858
563096	deletion	NM_002485.4(NBN):c.2226_2234+4del	4683	NBN	HGNC:7652	Likely pathogenic	1	Apr 17, 2018	1563497529	-	RCV000690766	MedGen:C0398791,OMIM:251260,Orphanet:ORPHA647,SNOMED CT:234638009	Microcephaly, normal intelligence and immunodeficiency	germline	germline	GRCh38	NC_000008.11	8	89937022	89937034	TTTACCTAAAAAGA	T	8q21.3	criteria provided, single submitter	1		N	-	2	570009
563096	deletion	NM_002485.4(NBN):c.2226_2234+4del	4683	NBN	HGNC:7652	Likely pathogenic	1	Apr 17, 2018	1563497529	-	RCV000690766	MedGen:C0398791,OMIM:251260,Orphanet:ORPHA647,SNOMED CT:234638009	Microcephaly, normal intelligence and immunodeficiency	germline	germline	GRCh37	NC_000008.10	8	90949250	90949262	TTTACCTAAAAAGA	T	8q21.3	criteria provided, single submitter	1		N	-	2	570009
563099	single nucleotide variant	NM_007327.4(GRIN1):c.1847A>G (p.Asn616Ser)	2902	GRIN1	HGNC:4584	Likely pathogenic	1	Aug 27, 2018	1564363665	-	RCV000687064	MedGen:C3280282,OMIM:614254	Neurodevelopmental disorder with or without hyperkinetic movements and seizures, autosomal dominant	germline	germline	GRCh37	NC_000009.11	9	140056951	140056951	A	G	9q34.3	criteria provided, single submitter	1		N	-	2	567084
563099	single nucleotide variant	NM_007327.4(GRIN1):c.1847A>G (p.Asn616Ser)	2902	GRIN1	HGNC:4584	Likely pathogenic	1	Aug 27, 2018	1564363665	-	RCV000687064	MedGen:C3280282,OMIM:614254	Neurodevelopmental disorder with or without hyperkinetic movements and seizures, autosomal dominant	germline	germline	GRCh38	NC_000009.12	9	137162499	137162499	A	G	9q34.3	criteria provided, single submitter	1		N	-	2	567084
563101	deletion	NM_024757.5(EHMT1):c.13_21+153del	79813	EHMT1	HGNC:24650	Likely pathogenic	1	Jan 01, 2019	1564509503	-	RCV000695795	MedGen:C0795833,OMIM:610253,Orphanet:ORPHA96147	Kleefstra syndrome 1	germline	germline	GRCh37	NC_000009.11	9	140513484	140513645	GGCCGCCGCCGATGCCGAGGTGAGCAGCGGGGCCGGCGGGGGGCGGCGCGGGGGCGGCGGGCAGCGGCGGAGGCGGCGCGGGGGCGAAGAACCGGGCGGGGCGGCGGCAGGCGGCCGGCGGGCGGGCGGGGCCCCGGGTCCCCCCGCCGCCGCCGCCGCCGCT	G	9q34.3	criteria provided, single submitter	1		N	-	2	573983
563101	deletion	NM_024757.5(EHMT1):c.13_21+153del	79813	EHMT1	HGNC:24650	Likely pathogenic	1	Jan 01, 2019	1564509503	-	RCV000695795	MedGen:C0795833,OMIM:610253,Orphanet:ORPHA96147	Kleefstra syndrome 1	germline	germline	GRCh38	NC_000009.12	9	137619032	137619193	GGCCGCCGCCGATGCCGAGGTGAGCAGCGGGGCCGGCGGGGGGCGGCGCGGGGGCGGCGGGCAGCGGCGGAGGCGGCGCGGGGGCGAAGAACCGGGCGGGGCGGCGGCAGGCGGCCGGCGGGCGGGCGGGGCCCCGGGTCCCCCCGCCGCCGCCGCCGCCGCT	G	9q34.3	criteria provided, single submitter	1		N	-	2	573983
563127	deletion	NM_002485.4(NBN):c.992_994+3del	4683	NBN	HGNC:7652	Pathogenic	1	Apr 16, 2018	1563548315	-	RCV000705673	MedGen:C0398791,OMIM:251260,Orphanet:ORPHA647,SNOMED CT:234638009	Microcephaly, normal intelligence and immunodeficiency	germline	germline	GRCh37	NC_000008.10	8	90976635	90976640	TTACCTG	T	8q21.3	criteria provided, single submitter	1		N	-	2	581757
563127	deletion	NM_002485.4(NBN):c.992_994+3del	4683	NBN	HGNC:7652	Pathogenic	1	Apr 16, 2018	1563548315	-	RCV000705673	MedGen:C0398791,OMIM:251260,Orphanet:ORPHA647,SNOMED CT:234638009	Microcephaly, normal intelligence and immunodeficiency	germline	germline	GRCh38	NC_000008.11	8	89964407	89964412	TTACCTG	T	8q21.3	criteria provided, single submitter	1		N	-	2	581757
563132	deletion	NM_002485.4(NBN):c.911del (p.Pro304fs)	4683	NBN	HGNC:7652	Pathogenic	1	Apr 17, 2018	1563549036	-	RCV000690767	MedGen:C0398791,OMIM:251260,Orphanet:ORPHA647,SNOMED CT:234638009	Microcephaly, normal intelligence and immunodeficiency	germline	germline	GRCh37	NC_000008.10	8	90976721	90976721	AG	A	8q21.3	criteria provided, single submitter	1		N	-	2	570010
563132	deletion	NM_002485.4(NBN):c.911del (p.Pro304fs)	4683	NBN	HGNC:7652	Pathogenic	1	Apr 17, 2018	1563549036	-	RCV000690767	MedGen:C0398791,OMIM:251260,Orphanet:ORPHA647,SNOMED CT:234638009	Microcephaly, normal intelligence and immunodeficiency	germline	germline	GRCh38	NC_000008.11	8	89964493	89964493	AG	A	8q21.3	criteria provided, single submitter	1		N	-	2	570010
563139	deletion	NM_002485.4(NBN):c.474del (p.Ile159fs)	4683	NBN	HGNC:7652	Pathogenic	1	Jun 18, 2018	1563578540	-	RCV000689922	MedGen:C0398791,OMIM:251260,Orphanet:ORPHA647,SNOMED CT:234638009	Microcephaly, normal intelligence and immunodeficiency	germline	germline	GRCh37	NC_000008.10	8	90992968	90992968	TG	T	8q21.3	criteria provided, single submitter	1		N	-	2	569322
563139	deletion	NM_002485.4(NBN):c.474del (p.Ile159fs)	4683	NBN	HGNC:7652	Pathogenic	1	Jun 18, 2018	1563578540	-	RCV000689922	MedGen:C0398791,OMIM:251260,Orphanet:ORPHA647,SNOMED CT:234638009	Microcephaly, normal intelligence and immunodeficiency	germline	germline	GRCh38	NC_000008.11	8	89980740	89980740	TG	T	8q21.3	criteria provided, single submitter	1		N	-	2	569322
563161	single nucleotide variant	NM_002185.5(IL7R):c.83-1G>A	3575	IL7R	HGNC:6024	Likely pathogenic	1	Jan 12, 2018	200803157	-	RCV000689926	MedGen:C1837028,OMIM:608971,Orphanet:ORPHA169154,Orphanet:ORPHA169157	Severe combined immunodeficiency, autosomal recessive, T cell-negative, B cell-positive, NK cell-positive	germline	germline	GRCh38	NC_000005.10	5	35860851	35860851	G	A	5p13.2	criteria provided, single submitter	1		N	-	2	569326
563161	single nucleotide variant	NM_002185.5(IL7R):c.83-1G>A	3575	IL7R	HGNC:6024	Likely pathogenic	1	Jan 12, 2018	200803157	-	RCV000689926	MedGen:C1837028,OMIM:608971,Orphanet:ORPHA169154,Orphanet:ORPHA169157	Severe combined immunodeficiency, autosomal recessive, T cell-negative, B cell-positive, NK cell-positive	germline	germline	GRCh37	NC_000005.9	5	35860953	35860953	G	A	5p13.2	criteria provided, single submitter	1		N	-	2	569326
563174	single nucleotide variant	NM_015512.5(DNAH1):c.5104C>T (p.Arg1702Ter)	25981	DNAH1	HGNC:2940	Pathogenic	1	May 18, 2018	766323732	-	RCV000689405;RCV000689405	MedGen:C4539798,OMIM:617577;MedGen:C4539783,OMIM:617576	Ciliary dyskinesia, primary, 37;SPERMATOGENIC FAILURE 18	germline	germline	GRCh38	NC_000003.12	3	52363004	52363004	C	T	3p21.1	criteria provided, single submitter	1		N	-	2	568905
563174	single nucleotide variant	NM_015512.5(DNAH1):c.5104C>T (p.Arg1702Ter)	25981	DNAH1	HGNC:2940	Pathogenic	1	May 18, 2018	766323732	-	RCV000689405;RCV000689405	MedGen:C4539798,OMIM:617577;MedGen:C4539783,OMIM:617576	Ciliary dyskinesia, primary, 37;SPERMATOGENIC FAILURE 18	germline	germline	GRCh37	NC_000003.11	3	52397020	52397020	C	T	3p21.1	criteria provided, single submitter	1		N	-	2	568905
563199	duplication	NM_181523.3(PIK3R1):c.1710dup (p.Ile571fs)	5295	PIK3R1	HGNC:8979	Pathogenic	1	May 17, 2017	1561299903	-	RCV000692460;RCV000692460;RCV000692460	MedGen:C3554689,OMIM:615214;MedGen:C4014934,OMIM:616005;MedGen:C0878684,OMIM:269880,Orphanet:ORPHA3163	Agammaglobulinemia 7, autosomal recessive;Immunodeficiency 36;SHORT syndrome	germline	germline	GRCh38	NC_000005.10	5	68295287	68295288	C	CT	5q13.1	criteria provided, single submitter	1		N	-	2	571336
563199	duplication	NM_181523.3(PIK3R1):c.1710dup (p.Ile571fs)	5295	PIK3R1	HGNC:8979	Pathogenic	1	May 17, 2017	1561299903	-	RCV000692460;RCV000692460;RCV000692460	MedGen:C3554689,OMIM:615214;MedGen:C4014934,OMIM:616005;MedGen:C0878684,OMIM:269880,Orphanet:ORPHA3163	Agammaglobulinemia 7, autosomal recessive;Immunodeficiency 36;SHORT syndrome	germline	germline	GRCh37	NC_000005.9	5	67591115	67591116	C	CT	5q13.1	criteria provided, single submitter	1		N	-	2	571336
563203	deletion	NM_000344.3(SMN1):c.835-21_3+17del	6606	SMN1	HGNC:11117	Pathogenic	1	Jun 05, 2018	1561503058	-	RCV000692613	Human Phenotype Ontology:HP:0007269,MedGen:C0026847,SNOMED CT:5262007	Spinal muscular atrophy	germline	germline	GRCh38	NC_000005.10	5	70951920	70952011	ACTTCCTTTATTTTCCTTACAGGGTTTCAGACAAAATCAAAAAGAAGGAAGGTGCTCACATTCCTTAAATTAAGGAGTAAGTCTGCCAGCATT	A	5q13.2	criteria provided, single submitter	1		N	-	2	571461
563203	deletion	NM_000344.3(SMN1):c.835-21_3+17del	6606	SMN1	HGNC:11117	Pathogenic	1	Jun 05, 2018	1561503058	-	RCV000692613	Human Phenotype Ontology:HP:0007269,MedGen:C0026847,SNOMED CT:5262007	Spinal muscular atrophy	germline	germline	GRCh37	NC_000005.9	5	70247747	70247838	ACTTCCTTTATTTTCCTTACAGGGTTTCAGACAAAATCAAAAAGAAGGAAGGTGCTCACATTCCTTAAATTAAGGAGTAAGTCTGCCAGCATT	A	5q13.2	criteria provided, single submitter	1		N	-	2	571461
563222	deletion	NC_000009.11:g.(?_130581881)_(130582336_?)del	2022	ENG	HGNC:3349	Pathogenic	1	Aug 20, 2018	-1	-	RCV000822556	MedGen:C0039445,Orphanet:ORPHA774,SNOMED CT:21877004	Hereditary hemorrhagic telangiectasia	germline	germline	GRCh37	NC_000009.11	9	130581881	130582336	na	na	9q34.11	criteria provided, single submitter	1		N	-	2	664458
563222	deletion	NC_000009.11:g.(?_130581881)_(130582336_?)del	2022	ENG	HGNC:3349	Pathogenic	1	Aug 20, 2018	-1	-	RCV000822556	MedGen:C0039445,Orphanet:ORPHA774,SNOMED CT:21877004	Hereditary hemorrhagic telangiectasia	germline	germline	GRCh38	NC_000009.12	9	127819602	127820057	na	na	9q34.11	criteria provided, single submitter	1		N	-	2	664458
563224	short repeat	NM_004656.4(BAP1):c.1472_1473AG[1] (p.Ser492fs)	8314	BAP1	HGNC:950	Pathogenic	1	Jun 12, 2018	1559586782	-	RCV000691704	MedGen:C3280492,OMIM:614327	Tumor susceptibility linked to germline BAP1 mutations	germline	germline	GRCh38	NC_000003.12	3	52403670	52403671	ACT	A	3p21.1	criteria provided, single submitter	1		N	-	2	570763
563224	short repeat	NM_004656.4(BAP1):c.1472_1473AG[1] (p.Ser492fs)	8314	BAP1	HGNC:950	Pathogenic	1	Jun 12, 2018	1559586782	-	RCV000691704	MedGen:C3280492,OMIM:614327	Tumor susceptibility linked to germline BAP1 mutations	germline	germline	GRCh37	NC_000003.11	3	52437686	52437687	ACT	A	3p21.1	criteria provided, single submitter	1		N	-	2	570763
563226	deletion	NC_000009.11:g.(?_130616548)_(130616761_?)del	2022	ENG	HGNC:3349	Pathogenic	1	Jun 18, 2018	-1	-	RCV000708138	MedGen:C4551861,OMIM:187300	Hereditary hemorrhagic telangiectasia type 1	germline	germline	GRCh38	NC_000009.12	9	127854269	127854482	na	na	9q34.11	criteria provided, single submitter	1		N	-	2	583891
563226	deletion	NC_000009.11:g.(?_130616548)_(130616761_?)del	2022	ENG	HGNC:3349	Pathogenic	1	Jun 18, 2018	-1	-	RCV000708138	MedGen:C4551861,OMIM:187300	Hereditary hemorrhagic telangiectasia type 1	germline	germline	GRCh37	NC_000009.11	9	130616548	130616761	na	na	9q34.11	criteria provided, single submitter	1		N	-	2	583891
563254	duplication	NM_002397.5(MEF2C):c.780dup (p.Pro261fs)	4208	MEF2C	HGNC:6996	Pathogenic	1	May 10, 2018	1561697465	-	RCV000691890	MedGen:C3150700,OMIM:613443	Mental retardation, stereotypic movements, epilepsy, and/or cerebral malformations	germline	germline	GRCh38	NC_000005.10	5	88731758	88731759	G	GT	5q14.3	criteria provided, single submitter	1		N	-	2	570908
563254	duplication	NM_002397.5(MEF2C):c.780dup (p.Pro261fs)	4208	MEF2C	HGNC:6996	Pathogenic	1	May 10, 2018	1561697465	-	RCV000691890	MedGen:C3150700,OMIM:613443	Mental retardation, stereotypic movements, epilepsy, and/or cerebral malformations	germline	germline	GRCh37	NC_000005.9	5	88027575	88027576	G	GT	5q14.3	criteria provided, single submitter	1		N	-	2	570908
563266	deletion	NM_004656.4(BAP1):c.254_255+15del	8314	BAP1	HGNC:950	Likely pathogenic	1	Dec 22, 2018	1559591511	-	RCV000706178	MedGen:C3280492,OMIM:614327	Tumor susceptibility linked to germline BAP1 mutations	germline	germline	GRCh37	NC_000003.11	3	52442475	52442491	ACAGAGTCCAGCAGACCT	A	3p21.1	criteria provided, single submitter	1		N	-	2	582179
563266	deletion	NM_004656.4(BAP1):c.254_255+15del	8314	BAP1	HGNC:950	Likely pathogenic	1	Dec 22, 2018	1559591511	-	RCV000706178	MedGen:C3280492,OMIM:614327	Tumor susceptibility linked to germline BAP1 mutations	germline	germline	GRCh38	NC_000003.12	3	52408459	52408475	ACAGAGTCCAGCAGACCT	A	3p21.1	criteria provided, single submitter	1		N	-	2	582179
563277	insertion	NM_001491.2(GCNT2):c.710_711insT (p.Lys237fs)	2651	GCNT2	HGNC:4204	Pathogenic	1	Jul 13, 2017	949335475	-	RCV000692516	MedGen:C3805373,OMIM:116700	Cataract 13 with adult i phenotype	germline	germline	GRCh37	NC_000006.11	6	10557366	10557367	A	AT	6p24.3	criteria provided, single submitter	1		N	-	2	571381
563277	insertion	NM_001491.2(GCNT2):c.710_711insT (p.Lys237fs)	2651	GCNT2	HGNC:4204	Pathogenic	1	Jul 13, 2017	949335475	-	RCV000692516	MedGen:C3805373,OMIM:116700	Cataract 13 with adult i phenotype	germline	germline	GRCh38	NC_000006.12	6	10557133	10557134	A	AT	6p24.3	criteria provided, single submitter	1		N	-	2	571381
563364	short repeat	NM_183075.3(CYP2U1):c.1150_1151AG[1] (p.Arg384fs)	113612	CYP2U1	HGNC:20582	Pathogenic	1	Feb 19, 2018	759033144	-	RCV000706230	Human Phenotype Ontology:HP:0001258,MedGen:C0037772	Spastic paraplegia	germline	germline	GRCh38	NC_000004.12	4	107947399	107947400	AAG	A	4q25	criteria provided, single submitter	1		N	-	2	582218
563364	short repeat	NM_183075.3(CYP2U1):c.1150_1151AG[1] (p.Arg384fs)	113612	CYP2U1	HGNC:20582	Pathogenic	1	Feb 19, 2018	759033144	-	RCV000706230	Human Phenotype Ontology:HP:0001258,MedGen:C0037772	Spastic paraplegia	germline	germline	GRCh37	NC_000004.11	4	108868555	108868556	AAG	A	4q25	criteria provided, single submitter	1		N	-	2	582218
563376	duplication	NM_000426.3(LAMA2):c.253dup (p.Ile85fs)	3908	LAMA2	HGNC:6482	Pathogenic	1	Jun 28, 2018	1248727589	-	RCV000687896	MedGen:CN117977	Laminin alpha 2-related dystrophy	germline	germline	GRCh37	NC_000006.11	6	129371201	129371202	G	GA	6q22.33	criteria provided, single submitter	1		N	-	2	567730
563376	duplication	NM_000426.3(LAMA2):c.253dup (p.Ile85fs)	3908	LAMA2	HGNC:6482	Pathogenic	1	Jun 28, 2018	1248727589	-	RCV000687896	MedGen:CN117977	Laminin alpha 2-related dystrophy	germline	germline	GRCh38	NC_000006.12	6	129050056	129050057	G	GA	6q22.33	criteria provided, single submitter	1		N	-	2	567730
563377	single nucleotide variant	NM_001083602.2(PTCH1):c.2317C>T (p.Gln773Ter)	5727	PTCH1	HGNC:9585	Pathogenic	1	Oct 29, 2018	1564030530	-	RCV000688465	MedGen:C0004779,OMIM:109400,Orphanet:ORPHA377,SNOMED CT:69408002	Gorlin syndrome	germline	germline	GRCh38	NC_000009.12	9	95467161	95467161	G	A	9q22.32	criteria provided, single submitter	1		N	-	2	568190
563377	single nucleotide variant	NM_001083602.2(PTCH1):c.2317C>T (p.Gln773Ter)	5727	PTCH1	HGNC:9585	Pathogenic	1	Oct 29, 2018	1564030530	-	RCV000688465	MedGen:C0004779,OMIM:109400,Orphanet:ORPHA377,SNOMED CT:69408002	Gorlin syndrome	germline	germline	GRCh37	NC_000009.11	9	98229443	98229443	G	A	9q22.32	criteria provided, single submitter	1		N	-	2	568190
563383	deletion	NM_001083602.2(PTCH1):c.2046del (p.Ala683fs)	5727	PTCH1	HGNC:9585	Pathogenic	1	May 03, 2018	1564032829	-	RCV000693113;RCV000722022	MedGen:C0004779,OMIM:109400,Orphanet:ORPHA377,SNOMED CT:69408002;Human Phenotype Ontology:HP:0002885,MeSH:D008527,MedGen:C0025149,OMIM:155255,Orphanet:ORPHA616	Gorlin syndrome;Medulloblastoma	germline	germline	GRCh37	NC_000009.11	9	98231039	98231039	CT	C	9q22.32	criteria provided, multiple submitters, no conflicts	2		N	-	3	571864
563383	deletion	NM_001083602.2(PTCH1):c.2046del (p.Ala683fs)	5727	PTCH1	HGNC:9585	Pathogenic	1	May 03, 2018	1564032829	-	RCV000693113;RCV000722022	MedGen:C0004779,OMIM:109400,Orphanet:ORPHA377,SNOMED CT:69408002;Human Phenotype Ontology:HP:0002885,MeSH:D008527,MedGen:C0025149,OMIM:155255,Orphanet:ORPHA616	Gorlin syndrome;Medulloblastoma	germline	germline	GRCh38	NC_000009.12	9	95468757	95468757	CT	C	9q22.32	criteria provided, multiple submitters, no conflicts	2		N	-	3	571864
563410	single nucleotide variant	NM_001083602.2(PTCH1):c.1404+1G>A	5727	PTCH1	HGNC:9585	Likely pathogenic	1	Feb 09, 2018	1060502277	-	RCV000695355	MedGen:C0004779,OMIM:109400,Orphanet:ORPHA377,SNOMED CT:69408002	Gorlin syndrome	germline	germline	GRCh38	NC_000009.12	9	95476758	95476758	C	T	9q22.32	criteria provided, single submitter	1		N	-	2	573636
563410	single nucleotide variant	NM_001083602.2(PTCH1):c.1404+1G>A	5727	PTCH1	HGNC:9585	Likely pathogenic	1	Feb 09, 2018	1060502277	-	RCV000695355	MedGen:C0004779,OMIM:109400,Orphanet:ORPHA377,SNOMED CT:69408002	Gorlin syndrome	germline	germline	GRCh37	NC_000009.11	9	98239040	98239040	C	T	9q22.32	criteria provided, single submitter	1		N	-	2	573636
563413	duplication	NM_001083602.2(PTCH1):c.1155_1158dup (p.Ala387fs)	5727	PTCH1	HGNC:9585	Pathogenic	1	May 20, 2018	1564050405	-	RCV000698777	MedGen:C0004779,OMIM:109400,Orphanet:ORPHA377,SNOMED CT:69408002	Gorlin syndrome	germline	germline	GRCh38	NC_000009.12	9	95477693	95477694	C	CATAG	9q22.32	criteria provided, single submitter	1		N	-	2	576308
563413	duplication	NM_001083602.2(PTCH1):c.1155_1158dup (p.Ala387fs)	5727	PTCH1	HGNC:9585	Pathogenic	1	May 20, 2018	1564050405	-	RCV000698777	MedGen:C0004779,OMIM:109400,Orphanet:ORPHA377,SNOMED CT:69408002	Gorlin syndrome	germline	germline	GRCh37	NC_000009.11	9	98239975	98239976	C	CATAG	9q22.32	criteria provided, single submitter	1		N	-	2	576308
563423	deletion	NM_000118.3(ENG):c.1235_1687-78del	2022	ENG	HGNC:3349	Pathogenic	1	Jan 25, 2018	-1	-	RCV000692918	MedGen:C4551861,OMIM:187300	Hereditary hemorrhagic telangiectasia type 1	germline	germline	GRCh38	NC_000009.12	9	127817280	127819936	CCAGCCCACCCTAGAGCCTTGGCTTTGAATCCCATCTCCACCGCTTCGTAGCTGGATGCCTCTGGGTGAGTCCTGGAAGATCTGTGCTGTGGGAGGGTGCCTAGTGGACGATCCCTGGCTGCTGCTGAAATGTTTCCTGTGAGTTCCTGGAGGCCTTGATGCCCAGGAGCACTGTGGAAGCACTATGCATCCCTCACCCTTGTGAACACTTTGGAGCTATGAGCCAGGTCAGCCCAGAGTCCCAGGCTCACTCTGGCTGGAGGGAGAGGCCCACTTAGGGGAGTTGAAGGCTTCCCTAGCTTCCTATGACCAGAGAAGTTTGTAATCCTGGAGGCCTGTCTGTGCAAGGGCCTGGGGGTGACTCTGGGGGCGTCCAGGATAGATTGCCTGAGAGTGGGGGTCACCAGATGGTGAAGTGTTGTGACTGGCAAATACAGAAAGCCAGGAGTGTGTGTCCTTTGTCCGCCTCTCTTCCCTCAGGTCTCCTGTTCTTTGAGATTACACTGGTGACCATACTACATGGATGTGCGGGTGGTTAGATTCCTGGGTGGGAGGGTGGATGGATGGATGGACGGACGGGTAAGTGAAAGGATGGATGGATGGATAGATGGACAGTGGCAGCTGCATAGTCTGCCAGTGCCCCAGACACAGCAGTCCCACCAGAAAGCTCTCGGGTGGCAGAAAGTGCTGCTGGCAGCCAGACTGCCAGGCCACATGCCTGATTAAGGCTCCGCCCCTCACCAGCTGGCCCCACATCCCTGTGGGCTGCCATGTCCCTTCCTGCAAACCACAGACCTGGAAGCTCCCACTTGAAGCTGGGGCCGGCCCAGGCCCCACTCACCTGGTCTTGAGACCCGGTCTTGGGACGCAGGGCTACCGTGCAGCTGAGGGTGCCGGTTTTGGGTATGGGTACTGTGTAGAAGTGGAGGAGGAAGCTGAAGCGCGGGTCACCCTCGGGGCTTGGGGACAGCAGGCTCACACAGTTGCCCTTGGCCGCCCGGCCCTGGATGAGTTCCACGGTGCCTCCCTCAGGCCCCAAGTCCAGGTGGCAGCTGTCTAACTGGAGCAGGAACTCGGAGACGGATGGGGACACTCTGACCTGCATGGGTAGGTAGGGCCACGCGGCATGGGCAGCTGCTCTTCACCCCACCCCACCTGCTGCCTTCAAATATCGGCTAGAATTAAGAGTTCCCACCCCTGAGTCCTCACAGTGGAAAGAAAGACATGGACCTGTCTGGGGCAGAGGAGGAGGACAGGGCCACATCCTTGTCAGTGTCCCTGAGCAATGCCTTCTCTGTCTCTCCCTCTCCCGTGCACCCAGGCTGTCTCCCTCCTGACTCTGGGAGTCTCATCTCCTCTGGAGTCATGGTGGGAAGAAAGGCGGAGAGGAAGTTCCAGGAGCTGGGAGGCCCGAGGGGTGACAGGCATGCCAGGTACCTGCACAAAGCTCTGCTGCCCCGGCTCGATGGTGTTGGAGGCCTGGAGGAAGTGTGGGCTGAGGTAGAGGCCCAGCTGGAAAGAGAGGCTGTCCATGTTGAGGCAGTGCACCTTTTTCTGGGGGAGGACGGGAGGGAGACTTGGTCAATCTGGCGGCGCCAGCCAGGAGGGCGAGGGGTGTGGGGAGGAACAGGCATCATGGCCCTGTGGAGTTGCCTGACTCTCTTTTTTTTTTTTTTTGAGACGGAGTCTCGCTCTGTCGCCCAGGCTGGAGTGCAGTGGTGCGATCTCAGCTCACTGCAAGCTCCGCCTCCCGGGTTCATGCCATTCTCCTACCTCAGCCTCCCAAGTAGCTGGGATTACAGGTGCCCGCCACCACGCCCGGCTAATTTTTTGTATTTTTAGTAGATACGGGGTTTCACCATGTTAGCCAGGATGGTCTCAATCTCTTCACCTCGTGATCTGCCCGCCTCGGCCTCCCAAAGTGCTGCGATTACAGGCGTGAGCCACTGCGCCCGGCCCTTTTTTTTTTTTTTAAACTAATATTTATCAAGGAGGCACCAGCTGCCAGGCTGTGTGAAGAGCTTCCACACAGCACCTCATTGGCTGCCCAGAAGCACCCTGTGGCGCAGAGTCCTTTCTTAGGCCACCTTTGGGCCCAGAAAACTAAAGTGACTTGCCCAAGGCCACACAGCCAGTATGTGCTAAGCCCTCTGACTTGAGAGACCAAGAGCGTCACCCTCAGCAGTCCTGCTCCGGTCATACAGAAGGGGAGACCGAGGCATTCCAGACACACATGGCTTGCCAGGAGTTTCCCGAGGCCTGCTCCCTCCCAGGCCAGGAAGAGGCCCCGGCCCAGCAGCAGCCCCTGGGCCAGGTGGGTTAGCACGTGACTGTCCATCTCACCCGCTGTGGTGATGAGCTCGACAGGATATTGACCACCGCCTGCGGGGATAAAGCCAGGGAGCTGGTCAGAGCCAGAAAGGACCCCAGAGGGTATCCCACCCAATACGCCCATTTTTGCAGATGGGGAGACTAAGCCAACCAATGGCCAAGCTTGTCTTGTGTTCTGAGCCCCTGCAGCCTGCTCTCCCAAACACACCTCCACCCTGGGGGATCAGGGAGGGCACCTGAGGGGGCACCAACCAGGCTGGTCCTGATACCTTTTTGGCCCCAGCTCTTACCTCATTGCTGATCATACTTGCTGACACCTGCATGCCA	C	9q34.11	criteria provided, single submitter	1		N	-	2	571701
563429	deletion	NM_001083602.2(PTCH1):c.675del (p.Gly224_Tyr225insTer)	5727	PTCH1	HGNC:9585	Pathogenic	1	Mar 22, 2018	1564055612	-	RCV000686206	MedGen:C0004779,OMIM:109400,Orphanet:ORPHA377,SNOMED CT:69408002	Gorlin syndrome	germline	germline	GRCh38	NC_000009.12	9	95480462	95480462	TG	T	9q22.32	criteria provided, single submitter	1		N	-	2	566404
563423	deletion	NM_000118.3(ENG):c.1235_1687-78del	2022	ENG	HGNC:3349	Pathogenic	1	Jan 25, 2018	-1	-	RCV000692918	MedGen:C4551861,OMIM:187300	Hereditary hemorrhagic telangiectasia type 1	germline	germline	GRCh37	NC_000009.11	9	130579559	130582215	CCAGCCCACCCTAGAGCCTTGGCTTTGAATCCCATCTCCACCGCTTCGTAGCTGGATGCCTCTGGGTGAGTCCTGGAAGATCTGTGCTGTGGGAGGGTGCCTAGTGGACGATCCCTGGCTGCTGCTGAAATGTTTCCTGTGAGTTCCTGGAGGCCTTGATGCCCAGGAGCACTGTGGAAGCACTATGCATCCCTCACCCTTGTGAACACTTTGGAGCTATGAGCCAGGTCAGCCCAGAGTCCCAGGCTCACTCTGGCTGGAGGGAGAGGCCCACTTAGGGGAGTTGAAGGCTTCCCTAGCTTCCTATGACCAGAGAAGTTTGTAATCCTGGAGGCCTGTCTGTGCAAGGGCCTGGGGGTGACTCTGGGGGCGTCCAGGATAGATTGCCTGAGAGTGGGGGTCACCAGATGGTGAAGTGTTGTGACTGGCAAATACAGAAAGCCAGGAGTGTGTGTCCTTTGTCCGCCTCTCTTCCCTCAGGTCTCCTGTTCTTTGAGATTACACTGGTGACCATACTACATGGATGTGCGGGTGGTTAGATTCCTGGGTGGGAGGGTGGATGGATGGATGGACGGACGGGTAAGTGAAAGGATGGATGGATGGATAGATGGACAGTGGCAGCTGCATAGTCTGCCAGTGCCCCAGACACAGCAGTCCCACCAGAAAGCTCTCGGGTGGCAGAAAGTGCTGCTGGCAGCCAGACTGCCAGGCCACATGCCTGATTAAGGCTCCGCCCCTCACCAGCTGGCCCCACATCCCTGTGGGCTGCCATGTCCCTTCCTGCAAACCACAGACCTGGAAGCTCCCACTTGAAGCTGGGGCCGGCCCAGGCCCCACTCACCTGGTCTTGAGACCCGGTCTTGGGACGCAGGGCTACCGTGCAGCTGAGGGTGCCGGTTTTGGGTATGGGTACTGTGTAGAAGTGGAGGAGGAAGCTGAAGCGCGGGTCACCCTCGGGGCTTGGGGACAGCAGGCTCACACAGTTGCCCTTGGCCGCCCGGCCCTGGATGAGTTCCACGGTGCCTCCCTCAGGCCCCAAGTCCAGGTGGCAGCTGTCTAACTGGAGCAGGAACTCGGAGACGGATGGGGACACTCTGACCTGCATGGGTAGGTAGGGCCACGCGGCATGGGCAGCTGCTCTTCACCCCACCCCACCTGCTGCCTTCAAATATCGGCTAGAATTAAGAGTTCCCACCCCTGAGTCCTCACAGTGGAAAGAAAGACATGGACCTGTCTGGGGCAGAGGAGGAGGACAGGGCCACATCCTTGTCAGTGTCCCTGAGCAATGCCTTCTCTGTCTCTCCCTCTCCCGTGCACCCAGGCTGTCTCCCTCCTGACTCTGGGAGTCTCATCTCCTCTGGAGTCATGGTGGGAAGAAAGGCGGAGAGGAAGTTCCAGGAGCTGGGAGGCCCGAGGGGTGACAGGCATGCCAGGTACCTGCACAAAGCTCTGCTGCCCCGGCTCGATGGTGTTGGAGGCCTGGAGGAAGTGTGGGCTGAGGTAGAGGCCCAGCTGGAAAGAGAGGCTGTCCATGTTGAGGCAGTGCACCTTTTTCTGGGGGAGGACGGGAGGGAGACTTGGTCAATCTGGCGGCGCCAGCCAGGAGGGCGAGGGGTGTGGGGAGGAACAGGCATCATGGCCCTGTGGAGTTGCCTGACTCTCTTTTTTTTTTTTTTTGAGACGGAGTCTCGCTCTGTCGCCCAGGCTGGAGTGCAGTGGTGCGATCTCAGCTCACTGCAAGCTCCGCCTCCCGGGTTCATGCCATTCTCCTACCTCAGCCTCCCAAGTAGCTGGGATTACAGGTGCCCGCCACCACGCCCGGCTAATTTTTTGTATTTTTAGTAGATACGGGGTTTCACCATGTTAGCCAGGATGGTCTCAATCTCTTCACCTCGTGATCTGCCCGCCTCGGCCTCCCAAAGTGCTGCGATTACAGGCGTGAGCCACTGCGCCCGGCCCTTTTTTTTTTTTTTAAACTAATATTTATCAAGGAGGCACCAGCTGCCAGGCTGTGTGAAGAGCTTCCACACAGCACCTCATTGGCTGCCCAGAAGCACCCTGTGGCGCAGAGTCCTTTCTTAGGCCACCTTTGGGCCCAGAAAACTAAAGTGACTTGCCCAAGGCCACACAGCCAGTATGTGCTAAGCCCTCTGACTTGAGAGACCAAGAGCGTCACCCTCAGCAGTCCTGCTCCGGTCATACAGAAGGGGAGACCGAGGCATTCCAGACACACATGGCTTGCCAGGAGTTTCCCGAGGCCTGCTCCCTCCCAGGCCAGGAAGAGGCCCCGGCCCAGCAGCAGCCCCTGGGCCAGGTGGGTTAGCACGTGACTGTCCATCTCACCCGCTGTGGTGATGAGCTCGACAGGATATTGACCACCGCCTGCGGGGATAAAGCCAGGGAGCTGGTCAGAGCCAGAAAGGACCCCAGAGGGTATCCCACCCAATACGCCCATTTTTGCAGATGGGGAGACTAAGCCAACCAATGGCCAAGCTTGTCTTGTGTTCTGAGCCCCTGCAGCCTGCTCTCCCAAACACACCTCCACCCTGGGGGATCAGGGAGGGCACCTGAGGGGGCACCAACCAGGCTGGTCCTGATACCTTTTTGGCCCCAGCTCTTACCTCATTGCTGATCATACTTGCTGACACCTGCATGCCA	C	9q34.11	criteria provided, single submitter	1		N	-	2	571701
563427	short repeat	NM_001114753.2(ENG):c.1342_1343CT[2] (p.Ser449fs)	2022	ENG	HGNC:3349	Pathogenic	1	Jun 12, 2018	1564453019	-	RCV000693928	MedGen:C4551861,OMIM:187300	Hereditary hemorrhagic telangiectasia type 1	germline	germline	GRCh37	NC_000009.11	9	130581076	130581077	AAG	A	9q34.11	criteria provided, single submitter	1		N	-	2	572526
563427	short repeat	NM_001114753.2(ENG):c.1342_1343CT[2] (p.Ser449fs)	2022	ENG	HGNC:3349	Pathogenic	1	Jun 12, 2018	1564453019	-	RCV000693928	MedGen:C4551861,OMIM:187300	Hereditary hemorrhagic telangiectasia type 1	germline	germline	GRCh38	NC_000009.12	9	127818797	127818798	AAG	A	9q34.11	criteria provided, single submitter	1		N	-	2	572526
563429	deletion	NM_001083602.2(PTCH1):c.675del (p.Gly224_Tyr225insTer)	5727	PTCH1	HGNC:9585	Pathogenic	1	Mar 22, 2018	1564055612	-	RCV000686206	MedGen:C0004779,OMIM:109400,Orphanet:ORPHA377,SNOMED CT:69408002	Gorlin syndrome	germline	germline	GRCh37	NC_000009.11	9	98242744	98242744	TG	T	9q22.32	criteria provided, single submitter	1		N	-	2	566404
563442	deletion	NM_001083602.2(PTCH1):c.98del (p.Gly33fs)	5727	PTCH1	HGNC:9585	Pathogenic	1	Jun 26, 2018	1564088181	-	RCV000700857	MedGen:C0004779,OMIM:109400,Orphanet:ORPHA377,SNOMED CT:69408002	Gorlin syndrome	germline	germline	GRCh38	NC_000009.12	9	95506505	95506505	GC	G	9q22.32	criteria provided, single submitter	1		N	-	2	577984
563442	deletion	NM_001083602.2(PTCH1):c.98del (p.Gly33fs)	5727	PTCH1	HGNC:9585	Pathogenic	1	Jun 26, 2018	1564088181	-	RCV000700857	MedGen:C0004779,OMIM:109400,Orphanet:ORPHA377,SNOMED CT:69408002	Gorlin syndrome	germline	germline	GRCh37	NC_000009.11	9	98268787	98268787	GC	G	9q22.32	criteria provided, single submitter	1		N	-	2	577984
563445	single nucleotide variant	NM_000118.3(ENG):c.1311G>T (p.Arg437=)	2022	ENG	HGNC:3349	Likely pathogenic	1	Dec 07, 2018	1554809448	-	RCV000686208	MedGen:C0039445,Orphanet:ORPHA774,SNOMED CT:21877004	Hereditary hemorrhagic telangiectasia	germline	germline	GRCh37	NC_000009.11	9	130581901	130581901	C	A	9q34.11	criteria provided, single submitter	1		N	-	2	566406
563445	single nucleotide variant	NM_000118.3(ENG):c.1311G>T (p.Arg437=)	2022	ENG	HGNC:3349	Likely pathogenic	1	Dec 07, 2018	1554809448	-	RCV000686208	MedGen:C0039445,Orphanet:ORPHA774,SNOMED CT:21877004	Hereditary hemorrhagic telangiectasia	germline	germline	GRCh38	NC_000009.12	9	127819622	127819622	C	A	9q34.11	criteria provided, single submitter	1		N	-	2	566406
563447	single nucleotide variant	NM_000118.3(ENG):c.831C>A (p.Tyr277Ter)	2022	ENG	HGNC:3349	Pathogenic	1	Jul 03, 2018	121918400	-	RCV000702547	MedGen:C4551861,OMIM:187300	Hereditary hemorrhagic telangiectasia type 1	germline	germline	GRCh37	NC_000009.11	9	130587239	130587239	G	T	9q34.11	criteria provided, single submitter	1		N	-	2	579302
563447	single nucleotide variant	NM_000118.3(ENG):c.831C>A (p.Tyr277Ter)	2022	ENG	HGNC:3349	Pathogenic	1	Jul 03, 2018	121918400	-	RCV000702547	MedGen:C4551861,OMIM:187300	Hereditary hemorrhagic telangiectasia type 1	germline	germline	GRCh38	NC_000009.12	9	127824960	127824960	G	T	9q34.11	criteria provided, single submitter	1		N	-	2	579302
563451	single nucleotide variant	NM_000118.3(ENG):c.817-1G>C	2022	ENG	HGNC:3349	Pathogenic	1	Jan 19, 2018	1564455715	-	RCV000694887	MedGen:C4551861,OMIM:187300	Hereditary hemorrhagic telangiectasia type 1	germline	germline	GRCh37	NC_000009.11	9	130587254	130587254	C	G	9q34.11	criteria provided, single submitter	1		N	-	2	573259
563451	single nucleotide variant	NM_000118.3(ENG):c.817-1G>C	2022	ENG	HGNC:3349	Pathogenic	1	Jan 19, 2018	1564455715	-	RCV000694887	MedGen:C4551861,OMIM:187300	Hereditary hemorrhagic telangiectasia type 1	germline	germline	GRCh38	NC_000009.12	9	127824975	127824975	C	G	9q34.11	criteria provided, single submitter	1		N	-	2	573259
563458	single nucleotide variant	NM_173551.5(ANKS6):c.1381C>T (p.Arg461Ter)	203286	ANKS6	HGNC:26724	Pathogenic	1	Nov 07, 2017	369437168	-	RCV000702944	MedGen:C3809320,OMIM:615382	Nephronophthisis 16	germline	germline	GRCh37	NC_000009.11	9	101540694	101540694	G	A	9q22.33	criteria provided, single submitter	1		N	-	2	579608
563458	single nucleotide variant	NM_173551.5(ANKS6):c.1381C>T (p.Arg461Ter)	203286	ANKS6	HGNC:26724	Pathogenic	1	Nov 07, 2017	369437168	-	RCV000702944	MedGen:C3809320,OMIM:615382	Nephronophthisis 16	germline	germline	GRCh38	NC_000009.12	9	98778412	98778412	G	A	9q22.33	criteria provided, single submitter	1		N	-	2	579608
563475	single nucleotide variant	NM_000118.3(ENG):c.23T>C (p.Leu8Pro)	2022	ENG	HGNC:3349	Likely pathogenic	1	May 17, 2018	1564466414	-	RCV000684900	MedGen:C4551861,OMIM:187300	Hereditary hemorrhagic telangiectasia type 1	germline	germline	GRCh38	NC_000009.12	9	127854333	127854333	A	G	9q34.11	criteria provided, single submitter	1		N	-	2	565357
563469	deletion	NM_000118.3(ENG):c.572del (p.Gly191fs)	2022	ENG	HGNC:3349	Pathogenic	1	Apr 30, 2018	1564456374	-	RCV000707327	MedGen:C4551861,OMIM:187300	Hereditary hemorrhagic telangiectasia type 1	germline	germline	GRCh37	NC_000009.11	9	130588091	130588091	GC	G	9q34.11	criteria provided, single submitter	1		N	-	2	583087
563469	deletion	NM_000118.3(ENG):c.572del (p.Gly191fs)	2022	ENG	HGNC:3349	Pathogenic	1	Apr 30, 2018	1564456374	-	RCV000707327	MedGen:C4551861,OMIM:187300	Hereditary hemorrhagic telangiectasia type 1	germline	germline	GRCh38	NC_000009.12	9	127825812	127825812	GC	G	9q34.11	criteria provided, single submitter	1		N	-	2	583087
563470	single nucleotide variant	NM_000118.3(ENG):c.68-3C>G	2022	ENG	HGNC:3349	Likely pathogenic	1	Feb 06, 2018	773334730	-	RCV000688658	MedGen:C4551861,OMIM:187300	Hereditary hemorrhagic telangiectasia type 1	germline	germline	GRCh37	NC_000009.11	9	130605527	130605527	G	C	9q34.11	criteria provided, single submitter	1		N	-	2	568333
563470	single nucleotide variant	NM_000118.3(ENG):c.68-3C>G	2022	ENG	HGNC:3349	Likely pathogenic	1	Feb 06, 2018	773334730	-	RCV000688658	MedGen:C4551861,OMIM:187300	Hereditary hemorrhagic telangiectasia type 1	germline	germline	GRCh38	NC_000009.12	9	127843248	127843248	G	C	9q34.11	criteria provided, single submitter	1		N	-	2	568333
563471	single nucleotide variant	NM_152778.3(MFSD8):c.64G>T (p.Glu22Ter)	256471	MFSD8	HGNC:28486	Pathogenic	1	Jun 08, 2018	1560776422	-	RCV000696434	MedGen:C1838571,OMIM:610951,Orphanet:ORPHA228366	Ceroid lipofuscinosis neuronal 7	germline	germline	GRCh37	NC_000004.11	4	128878746	128878746	C	A	4q28.2	criteria provided, single submitter	1		N	-	2	574492
563471	single nucleotide variant	NM_152778.3(MFSD8):c.64G>T (p.Glu22Ter)	256471	MFSD8	HGNC:28486	Pathogenic	1	Jun 08, 2018	1560776422	-	RCV000696434	MedGen:C1838571,OMIM:610951,Orphanet:ORPHA228366	Ceroid lipofuscinosis neuronal 7	germline	germline	GRCh38	NC_000004.12	4	127957591	127957591	C	A	4q28.2	criteria provided, single submitter	1		N	-	2	574492
563475	single nucleotide variant	NM_000118.3(ENG):c.23T>C (p.Leu8Pro)	2022	ENG	HGNC:3349	Likely pathogenic	1	May 17, 2018	1564466414	-	RCV000684900	MedGen:C4551861,OMIM:187300	Hereditary hemorrhagic telangiectasia type 1	germline	germline	GRCh37	NC_000009.11	9	130616612	130616612	A	G	9q34.11	criteria provided, single submitter	1		N	-	2	565357
563476	single nucleotide variant	NM_000118.3(ENG):c.1A>C (p.Met1Leu)	2022	ENG	HGNC:3349	Pathogenic	1	Apr 02, 2018	1060501418	-	RCV000702110	MedGen:C4551861,OMIM:187300	Hereditary hemorrhagic telangiectasia type 1	germline	germline	GRCh38	NC_000009.12	9	127854355	127854355	T	G	9q34.11	criteria provided, single submitter	1		N	-	2	578951
563476	single nucleotide variant	NM_000118.3(ENG):c.1A>C (p.Met1Leu)	2022	ENG	HGNC:3349	Pathogenic	1	Apr 02, 2018	1060501418	-	RCV000702110	MedGen:C4551861,OMIM:187300	Hereditary hemorrhagic telangiectasia type 1	germline	germline	GRCh37	NC_000009.11	9	130616634	130616634	T	G	9q34.11	criteria provided, single submitter	1		N	-	2	578951
563492	deletion	NC_000010.10:g.(?_89622928)_(89712026_?)del	5728	PTEN	HGNC:9588	Pathogenic	1	May 21, 2018	-1	-	RCV000708304	MedGen:C1959582,OMIM:601728,Orphanet:ORPHA306498	PTEN hamartoma tumor syndrome	germline	germline	GRCh37	NC_000010.10	10	89622928	89712026	na	na	10q23.31	criteria provided, single submitter	1	ACMG2013,ACMG2016	N	-	2	584103
563510	deletion	NC_000010.10:g.(?_88598623)_(88603267_?)del	657	BMPR1A	HGNC:1076	Likely pathogenic	1	Sep 11, 2018	-1	-	RCV000708292	MedGen:C0345893,OMIM:174900,Orphanet:ORPHA2929,Orphanet:ORPHA329971,SNOMED CT:9273005	Juvenile polyposis syndrome	germline	germline	GRCh37	NC_000010.10	10	88598623	88603267	na	na	10q23.2	criteria provided, single submitter	1	ACMG2016	N	-	2	584087
563510	deletion	NC_000010.10:g.(?_88598623)_(88603267_?)del	657	BMPR1A	HGNC:1076	Likely pathogenic	1	Sep 11, 2018	-1	-	RCV000708292	MedGen:C0345893,OMIM:174900,Orphanet:ORPHA2929,Orphanet:ORPHA329971,SNOMED CT:9273005	Juvenile polyposis syndrome	germline	germline	GRCh38	NC_000010.11	10	86838866	86843510	na	na	10q23.2	criteria provided, single submitter	1	ACMG2016	N	-	2	584087
563522	duplication	NM_006772.3(SYNGAP1):c.1235dup (p.Leu412fs)	8831	SYNGAP1	HGNC:11497	Pathogenic	1	Jun 08, 2018	1561785003	-	RCV000690613	MedGen:C2675473,OMIM:612621	Mental retardation, autosomal dominant 5	germline	germline	GRCh38	NC_000006.12	6	33438138	33438139	C	CT	6p21.32	criteria provided, single submitter	1		N	-	2	569874
563522	duplication	NM_006772.3(SYNGAP1):c.1235dup (p.Leu412fs)	8831	SYNGAP1	HGNC:11497	Pathogenic	1	Jun 08, 2018	1561785003	-	RCV000690613	MedGen:C2675473,OMIM:612621	Mental retardation, autosomal dominant 5	germline	germline	GRCh37	NC_000006.11	6	33405915	33405916	C	CT	6p21.32	criteria provided, single submitter	1		N	-	2	569874
563527	duplication	NM_006772.3(SYNGAP1):c.2272dup (p.Tyr758fs)	8831	SYNGAP1	HGNC:11497	Pathogenic	1	Jan 23, 2018	1561787845	-	RCV000687566	MedGen:C2675473,OMIM:612621	Mental retardation, autosomal dominant 5	germline	germline	GRCh38	NC_000006.12	6	33441736	33441737	C	CT	6p21.32	criteria provided, single submitter	1		N	-	2	567471
563527	duplication	NM_006772.3(SYNGAP1):c.2272dup (p.Tyr758fs)	8831	SYNGAP1	HGNC:11497	Pathogenic	1	Jan 23, 2018	1561787845	-	RCV000687566	MedGen:C2675473,OMIM:612621	Mental retardation, autosomal dominant 5	germline	germline	GRCh37	NC_000006.11	6	33409513	33409514	C	CT	6p21.32	criteria provided, single submitter	1		N	-	2	567471
563531	single nucleotide variant	NM_016169.3(SUFU):c.175A>T (p.Lys59Ter)	51684	SUFU	HGNC:16466	Pathogenic	1	Jun 08, 2018	1564654588	-	RCV000705859;RCV000705859	MedGen:C0004779,OMIM:109400,Orphanet:ORPHA377,SNOMED CT:69408002;Human Phenotype Ontology:HP:0002885,MeSH:D008527,MedGen:C0025149,OMIM:155255,Orphanet:ORPHA616	Gorlin syndrome;Medulloblastoma	germline	germline	GRCh38	NC_000010.11	10	102504327	102504327	A	T	10q24.32	criteria provided, single submitter	1		N	-	2	581907
563531	single nucleotide variant	NM_016169.3(SUFU):c.175A>T (p.Lys59Ter)	51684	SUFU	HGNC:16466	Pathogenic	1	Jun 08, 2018	1564654588	-	RCV000705859;RCV000705859	MedGen:C0004779,OMIM:109400,Orphanet:ORPHA377,SNOMED CT:69408002;Human Phenotype Ontology:HP:0002885,MeSH:D008527,MedGen:C0025149,OMIM:155255,Orphanet:ORPHA616	Gorlin syndrome;Medulloblastoma	germline	germline	GRCh37	NC_000010.10	10	104264084	104264084	A	T	10q24.32	criteria provided, single submitter	1		N	-	2	581907
563535	deletion	NM_006772.3(SYNGAP1):c.2726del (p.Met909fs)	8831	SYNGAP1	HGNC:11497	Pathogenic	1	Apr 25, 2018	1561789215	-	RCV000688563	MedGen:C2675473,OMIM:612621	Mental retardation, autosomal dominant 5	germline	germline	GRCh37	NC_000006.11	6	33411055	33411055	AT	A	6p21.32	criteria provided, single submitter	1		N	-	2	568262
563535	deletion	NM_006772.3(SYNGAP1):c.2726del (p.Met909fs)	8831	SYNGAP1	HGNC:11497	Pathogenic	1	Apr 25, 2018	1561789215	-	RCV000688563	MedGen:C2675473,OMIM:612621	Mental retardation, autosomal dominant 5	germline	germline	GRCh38	NC_000006.12	6	33443278	33443278	AT	A	6p21.32	criteria provided, single submitter	1		N	-	2	568262
563537	single nucleotide variant	NM_016169.3(SUFU):c.454+1G>A	51684	SUFU	HGNC:16466	Likely pathogenic	1	Apr 26, 2018	1564676479	-	RCV000692365;RCV000692365	MedGen:C0004779,OMIM:109400,Orphanet:ORPHA377,SNOMED CT:69408002;Human Phenotype Ontology:HP:0002885,MeSH:D008527,MedGen:C0025149,OMIM:155255,Orphanet:ORPHA616	Gorlin syndrome;Medulloblastoma	germline	germline	GRCh37	NC_000010.10	10	104309864	104309864	G	A	10q24.32	criteria provided, single submitter	1		N	-	2	571265
563537	single nucleotide variant	NM_016169.3(SUFU):c.454+1G>A	51684	SUFU	HGNC:16466	Likely pathogenic	1	Apr 26, 2018	1564676479	-	RCV000692365;RCV000692365	MedGen:C0004779,OMIM:109400,Orphanet:ORPHA377,SNOMED CT:69408002;Human Phenotype Ontology:HP:0002885,MeSH:D008527,MedGen:C0025149,OMIM:155255,Orphanet:ORPHA616	Gorlin syndrome;Medulloblastoma	germline	germline	GRCh38	NC_000010.11	10	102550107	102550107	G	A	10q24.32	criteria provided, single submitter	1		N	-	2	571265
563544	single nucleotide variant	NM_006772.3(SYNGAP1):c.3124C>T (p.Gln1042Ter)	8831	SYNGAP1	HGNC:11497	Pathogenic	1	May 11, 2018	1554122305	-	RCV000697308	MedGen:C2675473,OMIM:612621	Mental retardation, autosomal dominant 5	germline	germline	GRCh37	NC_000006.11	6	33411453	33411453	C	T	6p21.32	criteria provided, single submitter	1		N	-	2	575167
563544	single nucleotide variant	NM_006772.3(SYNGAP1):c.3124C>T (p.Gln1042Ter)	8831	SYNGAP1	HGNC:11497	Pathogenic	1	May 11, 2018	1554122305	-	RCV000697308	MedGen:C2675473,OMIM:612621	Mental retardation, autosomal dominant 5	germline	germline	GRCh38	NC_000006.12	6	33443676	33443676	C	T	6p21.32	criteria provided, single submitter	1		N	-	2	575167
563566	single nucleotide variant	NM_001206927.2(DNAH8):c.3333+1G>A	1769	DNAH8	HGNC:2952	Likely pathogenic	1	Oct 27, 2017	756616538	-	RCV000700010	Human Phenotype Ontology:HP:0012265,MedGen:C0008780,Orphanet:ORPHA244	Primary ciliary dyskinesia	germline	germline	GRCh38	NC_000006.12	6	38814130	38814130	G	A	6p21.2	criteria provided, single submitter	1		N	-	2	577299
563566	single nucleotide variant	NM_001206927.2(DNAH8):c.3333+1G>A	1769	DNAH8	HGNC:2952	Likely pathogenic	1	Oct 27, 2017	756616538	-	RCV000700010	Human Phenotype Ontology:HP:0012265,MedGen:C0008780,Orphanet:ORPHA244	Primary ciliary dyskinesia	germline	germline	GRCh37	NC_000006.11	6	38781906	38781906	G	A	6p21.2	criteria provided, single submitter	1		N	-	2	577299
563628	single nucleotide variant	NM_001081.3(CUBN):c.5428C>T (p.Arg1810Ter)	8029	CUBN	HGNC:2548	Pathogenic	1	Jun 06, 2018	143944436	-	RCV000705555	MedGen:C4551825,OMIM:261100,Orphanet:ORPHA35858,SNOMED CT:34925000	Megaloblastic anemia due to inborn errors of metabolism	germline	germline	GRCh37	NC_000010.10	10	16982151	16982151	G	A	10p13	criteria provided, single submitter	3		N	-	2	581662
563628	single nucleotide variant	NM_001081.3(CUBN):c.5428C>T (p.Arg1810Ter)	8029	CUBN	HGNC:2548	Pathogenic	1	Jun 06, 2018	143944436	-	RCV000705555	MedGen:C4551825,OMIM:261100,Orphanet:ORPHA35858,SNOMED CT:34925000	Megaloblastic anemia due to inborn errors of metabolism	germline	germline	GRCh38	NC_000010.11	10	16940152	16940152	G	A	10p13	criteria provided, single submitter	3		N	-	2	581662
563708	single nucleotide variant	NM_001278074.1(COL5A1):c.2484+1G>T	1289	COL5A1	HGNC:2209	Likely pathogenic	1	Apr 09, 2018	1564455577	-	RCV000685392	MedGen:C4552122,OMIM:130000,Orphanet:ORPHA287,SNOMED CT:20766005,SNOMED CT:83470009	Ehlers-Danlos syndrome, classic type	germline	germline	GRCh38	NC_000009.12	9	134782721	134782721	G	T	9q34.3	criteria provided, single submitter	1		N	-	2	565753
563708	single nucleotide variant	NM_001278074.1(COL5A1):c.2484+1G>T	1289	COL5A1	HGNC:2209	Likely pathogenic	1	Apr 09, 2018	1564455577	-	RCV000685392	MedGen:C4552122,OMIM:130000,Orphanet:ORPHA287,SNOMED CT:20766005,SNOMED CT:83470009	Ehlers-Danlos syndrome, classic type	germline	germline	GRCh37	NC_000009.11	9	137674567	137674567	G	T	9q34.3	criteria provided, single submitter	1		N	-	2	565753
563726	deletion	NM_000093.4(COL5A1):c.3746delG	1289	COL5A1	HGNC:2209	Pathogenic	1	Nov 21, 2018	35002351	-	RCV000695328	MedGen:C4552122,OMIM:130000,Orphanet:ORPHA287,SNOMED CT:20766005,SNOMED CT:83470009	Ehlers-Danlos syndrome, classic type	germline	germline	GRCh38	NC_000009.12	9	134812604	134812604	AG	A	9q34.3	criteria provided, single submitter	1		N	-	2	573613
563726	deletion	NM_000093.4(COL5A1):c.3746delG	1289	COL5A1	HGNC:2209	Pathogenic	1	Nov 21, 2018	35002351	-	RCV000695328	MedGen:C4552122,OMIM:130000,Orphanet:ORPHA287,SNOMED CT:20766005,SNOMED CT:83470009	Ehlers-Danlos syndrome, classic type	germline	germline	GRCh37	NC_000009.11	9	137704450	137704450	AG	A	9q34.3	criteria provided, single submitter	1		N	-	2	573613
563731	single nucleotide variant	NM_004370.6(COL12A1):c.5230+1G>A	1303	COL12A1	HGNC:2188	Likely pathogenic	1	Oct 13, 2018	1274606112	-	RCV000701069;RCV000701069	MedGen:C4225313,OMIM:616471;MedGen:C4225314,OMIM:616470	Bethlem myopathy 2;Ullrich congenital muscular dystrophy 2	germline	germline	GRCh38	NC_000006.12	6	75138447	75138447	C	T	6q13	criteria provided, single submitter	1		N	-	2	578147
563731	single nucleotide variant	NM_004370.6(COL12A1):c.5230+1G>A	1303	COL12A1	HGNC:2188	Likely pathogenic	1	Oct 13, 2018	1274606112	-	RCV000701069;RCV000701069	MedGen:C4225313,OMIM:616471;MedGen:C4225314,OMIM:616470	Bethlem myopathy 2;Ullrich congenital muscular dystrophy 2	germline	germline	GRCh37	NC_000006.11	6	75848163	75848163	C	T	6q13	criteria provided, single submitter	1		N	-	2	578147
563775	single nucleotide variant	NM_004415.4(DSP):c.778-2A>G	1832	DSP	HGNC:3052	Likely pathogenic	1	Jan 18, 2018	113726158	-	RCV000705542;RCV000705542	MedGen:C1843896,OMIM:607450;MedGen:C1854063,OMIM:605676,Orphanet:ORPHA65282	Arrhythmogenic right ventricular cardiomyopathy, type 8;Dilated cardiomyopathy with woolly hair and keratoderma	germline	germline	GRCh37	NC_000006.11	6	7565590	7565590	A	G	6p24.3	criteria provided, single submitter	1	ACMG2013,ACMG2016	N	-	2	581651
563775	single nucleotide variant	NM_004415.4(DSP):c.778-2A>G	1832	DSP	HGNC:3052	Likely pathogenic	1	Jan 18, 2018	113726158	-	RCV000705542;RCV000705542	MedGen:C1843896,OMIM:607450;MedGen:C1854063,OMIM:605676,Orphanet:ORPHA65282	Arrhythmogenic right ventricular cardiomyopathy, type 8;Dilated cardiomyopathy with woolly hair and keratoderma	germline	germline	GRCh38	NC_000006.12	6	7565357	7565357	A	G	6p24.3	criteria provided, single submitter	1	ACMG2013,ACMG2016	N	-	2	581651
563796	single nucleotide variant	NM_004415.4(DSP):c.2725C>T (p.Gln909Ter)	1832	DSP	HGNC:3052	Pathogenic	1	Apr 10, 2018	1561694696	-	RCV000700355;RCV000700355	MedGen:C1843896,OMIM:607450;MedGen:C1854063,OMIM:605676,Orphanet:ORPHA65282	Arrhythmogenic right ventricular cardiomyopathy, type 8;Dilated cardiomyopathy with woolly hair and keratoderma	germline	germline	GRCh37	NC_000006.11	6	7576621	7576621	C	T	6p24.3	criteria provided, single submitter	1	ACMG2013,ACMG2016	N	-	2	577561
563796	single nucleotide variant	NM_004415.4(DSP):c.2725C>T (p.Gln909Ter)	1832	DSP	HGNC:3052	Pathogenic	1	Apr 10, 2018	1561694696	-	RCV000700355;RCV000700355	MedGen:C1843896,OMIM:607450;MedGen:C1854063,OMIM:605676,Orphanet:ORPHA65282	Arrhythmogenic right ventricular cardiomyopathy, type 8;Dilated cardiomyopathy with woolly hair and keratoderma	germline	germline	GRCh38	NC_000006.12	6	7576388	7576388	C	T	6p24.3	criteria provided, single submitter	1	ACMG2013,ACMG2016	N	-	2	577561
563797	indel	NM_004415.4(DSP):c.3126_3127delinsT (p.Arg1042fs)	1832	DSP	HGNC:3052	Pathogenic	1	Jun 21, 2018	1561696970	-	RCV000694252;RCV000694252	MedGen:C1843896,OMIM:607450;MedGen:C1854063,OMIM:605676,Orphanet:ORPHA65282	Arrhythmogenic right ventricular cardiomyopathy, type 8;Dilated cardiomyopathy with woolly hair and keratoderma	germline	germline	GRCh37	NC_000006.11	6	7579549	7579550	AC	T	6p24.3	criteria provided, single submitter	1	ACMG2013,ACMG2016	N	-	2	572780
563797	indel	NM_004415.4(DSP):c.3126_3127delinsT (p.Arg1042fs)	1832	DSP	HGNC:3052	Pathogenic	1	Jun 21, 2018	1561696970	-	RCV000694252;RCV000694252	MedGen:C1843896,OMIM:607450;MedGen:C1854063,OMIM:605676,Orphanet:ORPHA65282	Arrhythmogenic right ventricular cardiomyopathy, type 8;Dilated cardiomyopathy with woolly hair and keratoderma	germline	germline	GRCh38	NC_000006.12	6	7579316	7579317	AC	T	6p24.3	criteria provided, single submitter	1	ACMG2013,ACMG2016	N	-	2	572780
563802	single nucleotide variant	NM_000399.5(EGR2):c.1066G>A (p.Glu356Lys)	1959	EGR2	HGNC:3239	Likely pathogenic	1	Jun 06, 2018	751448371	-	RCV000699774	MedGen:C0751036,Orphanet:ORPHA65753,SNOMED CT:398040009	Charcot-Marie-Tooth disease, type I	germline	germline	GRCh38	NC_000010.11	10	62813572	62813572	C	T	10q21.3	criteria provided, single submitter	1		N	-	2	577101
563802	single nucleotide variant	NM_000399.5(EGR2):c.1066G>A (p.Glu356Lys)	1959	EGR2	HGNC:3239	Likely pathogenic	1	Jun 06, 2018	751448371	-	RCV000699774	MedGen:C0751036,Orphanet:ORPHA65753,SNOMED CT:398040009	Charcot-Marie-Tooth disease, type I	germline	germline	GRCh37	NC_000010.10	10	64573332	64573332	C	T	10q21.3	criteria provided, single submitter	1		N	-	2	577101
563819	deletion	NM_004415.4(DSP):c.6504_6507del (p.Ser2168fs)	1832	DSP	HGNC:3052	Likely pathogenic	1	Jun 09, 2018	1561702640	-	RCV000701254;RCV000701254	MedGen:C1843896,OMIM:607450;MedGen:C1854063,OMIM:605676,Orphanet:ORPHA65282	Arrhythmogenic right ventricular cardiomyopathy, type 8;Dilated cardiomyopathy with woolly hair and keratoderma	germline	germline	GRCh38	NC_000006.12	6	7583764	7583767	TAGTC	T	6p24.3	criteria provided, single submitter	1	ACMG2013,ACMG2016	N	-	2	578291
563819	deletion	NM_004415.4(DSP):c.6504_6507del (p.Ser2168fs)	1832	DSP	HGNC:3052	Likely pathogenic	1	Jun 09, 2018	1561702640	-	RCV000701254;RCV000701254	MedGen:C1843896,OMIM:607450;MedGen:C1854063,OMIM:605676,Orphanet:ORPHA65282	Arrhythmogenic right ventricular cardiomyopathy, type 8;Dilated cardiomyopathy with woolly hair and keratoderma	germline	germline	GRCh37	NC_000006.11	6	7583997	7584000	TAGTC	T	6p24.3	criteria provided, single submitter	1	ACMG2013,ACMG2016	N	-	2	578291
563836	deletion	NC_000007.13:g.(?_117304714)_(117308205_?)del	1080	CFTR	HGNC:1884	Pathogenic	1	Jan 28, 2018	-1	-	RCV000707811	MedGen:C0010674,OMIM:219700,Orphanet:ORPHA586,SNOMED CT:190905008	Cystic fibrosis	germline	germline	GRCh38	NC_000007.14	7	117664660	117668151	na	na	7q31.2	criteria provided, single submitter	1		N	-	2	583498
563836	deletion	NC_000007.13:g.(?_117304714)_(117308205_?)del	1080	CFTR	HGNC:1884	Pathogenic	1	Jan 28, 2018	-1	-	RCV000707811	MedGen:C0010674,OMIM:219700,Orphanet:ORPHA586,SNOMED CT:190905008	Cystic fibrosis	germline	germline	GRCh37	NC_000007.13	7	117304714	117308205	na	na	7q31.2	criteria provided, single submitter	1		N	-	2	583498
563847	deletion	NC_000007.13:g.(?_150653076)_(150655552_?)del	3757	KCNH2	HGNC:6251	Pathogenic	1	Aug 23, 2018	-1	-	RCV000707746	MeSH:D008133,MedGen:C0023976,SNOMED CT:9651007	Long QT syndrome	germline	germline	GRCh38	NC_000007.14	7	150955988	150958464	na	na	7q36.1	criteria provided, single submitter	1	ACMG2013,ACMG2016	N	-	2	583420
563847	deletion	NC_000007.13:g.(?_150653076)_(150655552_?)del	3757	KCNH2	HGNC:6251	Pathogenic	1	Aug 23, 2018	-1	-	RCV000707746	MeSH:D008133,MedGen:C0023976,SNOMED CT:9651007	Long QT syndrome	germline	germline	GRCh37	NC_000007.13	7	150653076	150655552	na	na	7q36.1	criteria provided, single submitter	1	ACMG2013,ACMG2016	N	-	2	583420
563849	deletion	NM_017617.5(NOTCH1):c.1396del (p.Thr466fs)	4851	NOTCH1	HGNC:7881	Pathogenic	1	Feb 18, 2018	1564199476	-	RCV000693336	MedGen:C4014970,OMIM:616028	Adams-Oliver syndrome 5	germline	germline	GRCh38	NC_000009.12	9	136517797	136517797	GT	G	9q34.3	criteria provided, single submitter	1		N	-	2	572044
563849	deletion	NM_017617.5(NOTCH1):c.1396del (p.Thr466fs)	4851	NOTCH1	HGNC:7881	Pathogenic	1	Feb 18, 2018	1564199476	-	RCV000693336	MedGen:C4014970,OMIM:616028	Adams-Oliver syndrome 5	germline	germline	GRCh37	NC_000009.11	9	139412249	139412249	GT	G	9q34.3	criteria provided, single submitter	1		N	-	2	572044
563859	deletion	NC_000007.13:g.(?_6017209)_(6022632_?)del	5395	PMS2	HGNC:9122	Pathogenic	1	Dec 27, 2018	-1	-	RCV000708489	MedGen:C0009405,Orphanet:ORPHA443090	Hereditary nonpolyposis colon cancer	germline	germline	GRCh38	NC_000007.14	7	5977578	5983001	na	na	7p22.1	criteria provided, single submitter	1	ACMG2013,ACMG2016	N	-	2	584341
563859	deletion	NC_000007.13:g.(?_6017209)_(6022632_?)del	5395	PMS2	HGNC:9122	Pathogenic	1	Dec 27, 2018	-1	-	RCV000708489	MedGen:C0009405,Orphanet:ORPHA443090	Hereditary nonpolyposis colon cancer	germline	germline	GRCh37	NC_000007.13	7	6017209	6022632	na	na	7p22.1	criteria provided, single submitter	1	ACMG2013,ACMG2016	N	-	2	584341
563867	deletion	NC_000007.13:g.(?_6031594)_(6042277_?)del	5395	PMS2	HGNC:9122	Pathogenic	1	Nov 11, 2018	-1	-	RCV000708014	MedGen:C0009405,Orphanet:ORPHA443090	Hereditary nonpolyposis colon cancer	germline	germline	GRCh37	NC_000007.13	7	6031594	6042277	na	na	7p22.1	criteria provided, single submitter	1	ACMG2013,ACMG2016	N	-	2	583745
563867	deletion	NC_000007.13:g.(?_6031594)_(6042277_?)del	5395	PMS2	HGNC:9122	Pathogenic	1	Nov 11, 2018	-1	-	RCV000708014	MedGen:C0009405,Orphanet:ORPHA443090	Hereditary nonpolyposis colon cancer	germline	germline	GRCh38	NC_000007.14	7	5991963	6002646	na	na	7p22.1	criteria provided, single submitter	1	ACMG2013,ACMG2016	N	-	2	583745
563880	deletion	NC_000007.13:g.(?_6036947)_(6037064_?)del	5395	PMS2	HGNC:9122	Pathogenic	1	May 21, 2018	-1	-	RCV000707963	MedGen:C0009405,Orphanet:ORPHA443090	Hereditary nonpolyposis colon cancer	germline	germline	GRCh37	NC_000007.13	7	6036947	6037064	na	na	7p22.1	criteria provided, single submitter	1	ACMG2013,ACMG2016	N	-	2	583683
563880	deletion	NC_000007.13:g.(?_6036947)_(6037064_?)del	5395	PMS2	HGNC:9122	Pathogenic	1	May 21, 2018	-1	-	RCV000707963	MedGen:C0009405,Orphanet:ORPHA443090	Hereditary nonpolyposis colon cancer	germline	germline	GRCh38	NC_000007.14	7	5997316	5997433	na	na	7p22.1	criteria provided, single submitter	1	ACMG2013,ACMG2016	N	-	2	583683
563888	duplication	NC_000007.13:g.(?_94037139)_(94037712_?)dup	1278	COL1A2	HGNC:2198	Pathogenic	1	Jun 01, 2018	-1	-	RCV000708538;RCV000708538	MedGen:C4552122,OMIM:130000,Orphanet:ORPHA287,SNOMED CT:20766005,SNOMED CT:83470009;MedGen:C0023931,OMIM:166200,Orphanet:ORPHA216796,SNOMED CT:385482004	Ehlers-Danlos syndrome, classic type;Osteogenesis imperfecta type I	germline	germline	GRCh38	NC_000007.14	7	94407827	94408400	na	na	7q21.3	criteria provided, single submitter	1		N	-	2	584403
563888	duplication	NC_000007.13:g.(?_94037139)_(94037712_?)dup	1278	COL1A2	HGNC:2198	Pathogenic	1	Jun 01, 2018	-1	-	RCV000708538;RCV000708538	MedGen:C4552122,OMIM:130000,Orphanet:ORPHA287,SNOMED CT:20766005,SNOMED CT:83470009;MedGen:C0023931,OMIM:166200,Orphanet:ORPHA216796,SNOMED CT:385482004	Ehlers-Danlos syndrome, classic type;Osteogenesis imperfecta type I	germline	germline	GRCh37	NC_000007.13	7	94037139	94037712	na	na	7q21.3	criteria provided, single submitter	1		N	-	2	584403
563967	single nucleotide variant	NM_004629.1(FANCG):c.652C>T (p.Gln218Ter)	2189	FANCG	HGNC:3588	Pathogenic	1	Jun 12, 2018	1209807088	-	RCV000699360	MedGen:C0015625,Orphanet:ORPHA84,SNOMED CT:30575002	Fanconi anemia	germline	germline	GRCh37	NC_000009.11	9	35077093	35077093	G	A	9p13.3	criteria provided, single submitter	1		N	-	2	576782
563967	single nucleotide variant	NM_004629.1(FANCG):c.652C>T (p.Gln218Ter)	2189	FANCG	HGNC:3588	Pathogenic	1	Jun 12, 2018	1209807088	-	RCV000699360	MedGen:C0015625,Orphanet:ORPHA84,SNOMED CT:30575002	Fanconi anemia	germline	germline	GRCh38	NC_000009.12	9	35077096	35077096	G	A	9p13.3	criteria provided, single submitter	1		N	-	2	576782
563978	deletion	NM_004329.2(BMPR1A):c.-548_-268del	657	BMPR1A	HGNC:1076	Pathogenic	1	Dec 25, 2018	1564673999	-	RCV000692917	MedGen:C0345893,OMIM:174900,Orphanet:ORPHA2929,Orphanet:ORPHA329971,SNOMED CT:9273005	Juvenile polyposis syndrome	germline	germline	GRCh38	NC_000010.11	10	86756638	86756918	CGGCGGCCGCTGCAGAGATTGGAATCCGCCTGCCGGGCTTGGCGAAGGAGAAGGGAGGAGGCAGGAGCGAGGAGGGAGGAGGGCCAAGGGCGGGCAGGAAGGCTTAGGCTCGGCGCGTCCGTCCGCGCGCGGCGAAGATCGCACGGCCCGATCGAGGGGCGACCGGGTCGGGGCCGCTGCACGCCAAGGGCGAAGGCCGATTCGGGCCCCACTTCGCCCCGGCGGCTCGCCGCGCCCACCCGCTCCGCGCCGAGGGCTGGAGGATGCGTTCCCTGGGGTCCG	C	10q23.2	criteria provided, single submitter	1	ACMG2016	N	-	2	571700
563978	deletion	NM_004329.2(BMPR1A):c.-548_-268del	657	BMPR1A	HGNC:1076	Pathogenic	1	Dec 25, 2018	1564673999	-	RCV000692917	MedGen:C0345893,OMIM:174900,Orphanet:ORPHA2929,Orphanet:ORPHA329971,SNOMED CT:9273005	Juvenile polyposis syndrome	germline	germline	GRCh37	NC_000010.10	10	88516395	88516675	CGGCGGCCGCTGCAGAGATTGGAATCCGCCTGCCGGGCTTGGCGAAGGAGAAGGGAGGAGGCAGGAGCGAGGAGGGAGGAGGGCCAAGGGCGGGCAGGAAGGCTTAGGCTCGGCGCGTCCGTCCGCGCGCGGCGAAGATCGCACGGCCCGATCGAGGGGCGACCGGGTCGGGGCCGCTGCACGCCAAGGGCGAAGGCCGATTCGGGCCCCACTTCGCCCCGGCGGCTCGCCGCGCCCACCCGCTCCGCGCCGAGGGCTGGAGGATGCGTTCCCTGGGGTCCG	C	10q23.2	criteria provided, single submitter	1	ACMG2016	N	-	2	571700
563983	deletion	NM_004329.2(BMPR1A):c.133_134del (p.Glu45fs)	657	BMPR1A	HGNC:1076	Pathogenic	1	Apr 01, 2018	1564714804	-	RCV000705111	MedGen:C0345893,OMIM:174900,Orphanet:ORPHA2929,Orphanet:ORPHA329971,SNOMED CT:9273005	Juvenile polyposis syndrome	germline	germline	GRCh38	NC_000010.11	10	86890126	86890127	CAG	C	10q23.2	criteria provided, single submitter	1	ACMG2016	N	-	2	581321
563983	deletion	NM_004329.2(BMPR1A):c.133_134del (p.Glu45fs)	657	BMPR1A	HGNC:1076	Pathogenic	1	Apr 01, 2018	1564714804	-	RCV000705111	MedGen:C0345893,OMIM:174900,Orphanet:ORPHA2929,Orphanet:ORPHA329971,SNOMED CT:9273005	Juvenile polyposis syndrome	germline	germline	GRCh37	NC_000010.10	10	88649883	88649884	CAG	C	10q23.2	criteria provided, single submitter	1	ACMG2016	N	-	2	581321
563994	single nucleotide variant	NM_004329.2(BMPR1A):c.1314G>A (p.Trp438Ter)	657	BMPR1A	HGNC:1076	Pathogenic	1	Feb 27, 2018	1564725052	-	RCV000690555	MedGen:C0345893,OMIM:174900,Orphanet:ORPHA2929,Orphanet:ORPHA329971,SNOMED CT:9273005	Juvenile polyposis syndrome	germline	germline	GRCh38	NC_000010.11	10	86921667	86921667	G	A	10q23.2	criteria provided, single submitter	1	ACMG2016	N	-	2	569831
563994	single nucleotide variant	NM_004329.2(BMPR1A):c.1314G>A (p.Trp438Ter)	657	BMPR1A	HGNC:1076	Pathogenic	1	Feb 27, 2018	1564725052	-	RCV000690555	MedGen:C0345893,OMIM:174900,Orphanet:ORPHA2929,Orphanet:ORPHA329971,SNOMED CT:9273005	Juvenile polyposis syndrome	germline	germline	GRCh37	NC_000010.10	10	88681424	88681424	G	A	10q23.2	criteria provided, single submitter	1	ACMG2016	N	-	2	569831
564015	deletion	NM_001304718.2(PTEN):c.-401_-398del	5728	PTEN	HGNC:9588	Pathogenic	1	May 24, 2018	1564830070	-	RCV000686590	MedGen:C1959582,OMIM:601728,Orphanet:ORPHA306498	PTEN hamartoma tumor syndrome	germline	germline	GRCh38	NC_000010.11	10	87933107	87933110	ACAAT	A	10q23.31	criteria provided, single submitter	1	ACMG2013,ACMG2016	N	-	2	566707
564015	deletion	NM_001304718.2(PTEN):c.-401_-398del	5728	PTEN	HGNC:9588	Pathogenic	1	May 24, 2018	1564830070	-	RCV000686590	MedGen:C1959582,OMIM:601728,Orphanet:ORPHA306498	PTEN hamartoma tumor syndrome	germline	germline	GRCh37	NC_000010.10	10	89692864	89692867	ACAAT	A	10q23.31	criteria provided, single submitter	1	ACMG2013,ACMG2016	N	-	2	566707
564017	deletion	NM_001304718.2(PTEN):c.-261_-260del	5728	PTEN	HGNC:9588	Pathogenic	1	May 08, 2018	786204900	-	RCV000689641	MedGen:C1959582,OMIM:601728,Orphanet:ORPHA306498	PTEN hamartoma tumor syndrome	germline	germline	GRCh38	NC_000010.11	10	87933246	87933247	CAA	C	10q23.31	criteria provided, single submitter	1	ACMG2013,ACMG2016	N	-	2	569099
564017	deletion	NM_001304718.2(PTEN):c.-261_-260del	5728	PTEN	HGNC:9588	Pathogenic	1	May 08, 2018	786204900	-	RCV000689641	MedGen:C1959582,OMIM:601728,Orphanet:ORPHA306498	PTEN hamartoma tumor syndrome	germline	germline	GRCh37	NC_000010.10	10	89693003	89693004	CAA	C	10q23.31	criteria provided, single submitter	1	ACMG2013,ACMG2016	N	-	2	569099
564019	short repeat	NM_001304718.2(PTEN):c.-80_-79AG[1]	5728	PTEN	HGNC:9588	Pathogenic	1	Feb 19, 2018	1564837778	-	RCV000706300	MedGen:C1959582,OMIM:601728,Orphanet:ORPHA306498	PTEN hamartoma tumor syndrome	germline	germline	GRCh38	NC_000010.11	10	87952137	87952138	CAG	C	10q23.31	criteria provided, single submitter	1	ACMG2013,ACMG2016	N	-	2	582265
564019	short repeat	NM_001304718.2(PTEN):c.-80_-79AG[1]	5728	PTEN	HGNC:9588	Pathogenic	1	Feb 19, 2018	1564837778	-	RCV000706300	MedGen:C1959582,OMIM:601728,Orphanet:ORPHA306498	PTEN hamartoma tumor syndrome	germline	germline	GRCh37	NC_000010.10	10	89711894	89711895	CAG	C	10q23.31	criteria provided, single submitter	1	ACMG2013,ACMG2016	N	-	2	582265
564021	deletion	NM_001304718.2(PTEN):c.-44_-41del	5728	PTEN	HGNC:9588	Pathogenic	1	Jun 12, 2018	1564837868	-	RCV000700868	MedGen:C1959582,OMIM:601728,Orphanet:ORPHA306498	PTEN hamartoma tumor syndrome	germline	germline	GRCh37	NC_000010.10	10	89711928	89711931	TAAAG	T	10q23.31	criteria provided, single submitter	1	ACMG2013,ACMG2016	N	-	2	577991
564021	deletion	NM_001304718.2(PTEN):c.-44_-41del	5728	PTEN	HGNC:9588	Pathogenic	1	Jun 12, 2018	1564837868	-	RCV000700868	MedGen:C1959582,OMIM:601728,Orphanet:ORPHA306498	PTEN hamartoma tumor syndrome	germline	germline	GRCh38	NC_000010.11	10	87952171	87952174	TAAAG	T	10q23.31	criteria provided, single submitter	1	ACMG2013,ACMG2016	N	-	2	577991
564087	deletion	NC_000011.9:g.(?_108117681)_(108117864_?)del	472	ATM	HGNC:795	Pathogenic	1	Jun 03, 2018	-1	-	RCV000708255	MedGen:C0004135,OMIM:208900,Orphanet:ORPHA100,SNOMED CT:68504005	Ataxia-telangiectasia syndrome	germline	germline	GRCh38	NC_000011.10	11	108246954	108247137	na	na	11q22.3	criteria provided, single submitter	1		N	-	2	584046
564087	deletion	NC_000011.9:g.(?_108117681)_(108117864_?)del	472	ATM	HGNC:795	Pathogenic	1	Jun 03, 2018	-1	-	RCV000708255	MedGen:C0004135,OMIM:208900,Orphanet:ORPHA100,SNOMED CT:68504005	Ataxia-telangiectasia syndrome	germline	germline	GRCh37	NC_000011.9	11	108117681	108117864	na	na	11q22.3	criteria provided, single submitter	1		N	-	2	584046
564088	deletion	NC_000011.9:g.(?_108198362)_(108202294_?)del	472	ATM	HGNC:795	Likely pathogenic	1	Jun 23, 2018	-1	-	RCV000708417	MedGen:C0004135,OMIM:208900,Orphanet:ORPHA100,SNOMED CT:68504005	Ataxia-telangiectasia syndrome	germline	germline	GRCh38	NC_000011.10	11	108327635	108331567	na	na	11q22.3	criteria provided, single submitter	1		N	-	2	584244
564088	deletion	NC_000011.9:g.(?_108198362)_(108202294_?)del	472	ATM	HGNC:795	Likely pathogenic	1	Jun 23, 2018	-1	-	RCV000708417	MedGen:C0004135,OMIM:208900,Orphanet:ORPHA100,SNOMED CT:68504005	Ataxia-telangiectasia syndrome	germline	germline	GRCh37	NC_000011.9	11	108198362	108202294	na	na	11q22.3	criteria provided, single submitter	1		N	-	2	584244
564090	deletion	NC_000011.9:g.(?_108235799)_(108236245_?)del	472	ATM	HGNC:795	Pathogenic	1	Dec 29, 2018	-1	-	RCV000707909	MedGen:C0004135,OMIM:208900,Orphanet:ORPHA100,SNOMED CT:68504005	Ataxia-telangiectasia syndrome	germline	germline	GRCh38	NC_000011.10	11	108365072	108365518	na	na	11q22.3	criteria provided, single submitter	1		N	-	2	583621
564090	deletion	NC_000011.9:g.(?_108235799)_(108236245_?)del	472	ATM	HGNC:795	Pathogenic	1	Dec 29, 2018	-1	-	RCV000707909	MedGen:C0004135,OMIM:208900,Orphanet:ORPHA100,SNOMED CT:68504005	Ataxia-telangiectasia syndrome	germline	germline	GRCh37	NC_000011.9	11	108235799	108236245	na	na	11q22.3	criteria provided, single submitter	1		N	-	2	583621
564093	deletion	NC_000011.9:g.(?_31685945)_(31816377_?)del	5080	PAX6	HGNC:8620	Pathogenic	1	Mar 21, 2018	-1	-	RCV000708402;RCV000708402	MedGen:C0344542,OMIM:106210;Human Phenotype Ontology:HP:0000659,MedGen:C4310809,OMIM:604229,SNOMED CT:204153003	Aniridia 1;Irido-corneo-trabecular dysgenesis	germline	germline	GRCh38	NC_000011.10	11	31664397	31794829	na	na	11p13	criteria provided, single submitter	1		N	-	2	584225
564093	deletion	NC_000011.9:g.(?_31685945)_(31816377_?)del	5080	PAX6	HGNC:8620	Pathogenic	1	Mar 21, 2018	-1	-	RCV000708402;RCV000708402	MedGen:C0344542,OMIM:106210;Human Phenotype Ontology:HP:0000659,MedGen:C4310809,OMIM:604229,SNOMED CT:204153003	Aniridia 1;Irido-corneo-trabecular dysgenesis	germline	germline	GRCh37	NC_000011.9	11	31685945	31816377	na	na	11p13	criteria provided, single submitter	1		N	-	2	584225
564095	deletion	NC_000011.9:g.(?_44129213)_(44151708_?)del	2132	EXT2	HGNC:3513	Pathogenic	1	Feb 21, 2018	-1	-	RCV000707784	MedGen:C1851413,OMIM:133701	Multiple exostoses type 2	germline	germline	GRCh38	NC_000011.10	11	44107663	44130158	na	na	11p11.2	criteria provided, single submitter	1		N	-	2	583463
564095	deletion	NC_000011.9:g.(?_44129213)_(44151708_?)del	2132	EXT2	HGNC:3513	Pathogenic	1	Feb 21, 2018	-1	-	RCV000707784	MedGen:C1851413,OMIM:133701	Multiple exostoses type 2	germline	germline	GRCh37	NC_000011.9	11	44129213	44151708	na	na	11p11.2	criteria provided, single submitter	1		N	-	2	583463
564101	deletion	NC_000005.9:g.(?_131911459)_(131911630_?)del	10111	RAD50	HGNC:9816	Pathogenic	1	Aug 15, 2018	-1	-	RCV000707958	MedGen:C0027672,SNOMED CT:699346009	Hereditary cancer-predisposing syndrome	germline	germline	GRCh37	NC_000005.9	5	131911459	131911630	na	na	5q31.1	criteria provided, single submitter	1		N	-	2	583678
564101	deletion	NC_000005.9:g.(?_131911459)_(131911630_?)del	10111	RAD50	HGNC:9816	Pathogenic	1	Aug 15, 2018	-1	-	RCV000707958	MedGen:C0027672,SNOMED CT:699346009	Hereditary cancer-predisposing syndrome	germline	germline	GRCh38	NC_000005.10	5	132575767	132575938	na	na	5q31.1	criteria provided, single submitter	1		N	-	2	583678
564103	single nucleotide variant	NM_001377.3(DYNC2H1):c.2235G>A (p.Trp745Ter)	79659	DYNC2H1	HGNC:2962	Pathogenic	1	Jan 22, 2018	1309577378	-	RCV000696242	MedGen:C0265275,Orphanet:ORPHA474,SNOMED CT:75049004	Jeune thoracic dystrophy	germline	germline	GRCh38	NC_000011.10	11	103135524	103135524	G	A	11q22.3	criteria provided, single submitter	1		N	-	2	574328
564103	single nucleotide variant	NM_001377.3(DYNC2H1):c.2235G>A (p.Trp745Ter)	79659	DYNC2H1	HGNC:2962	Pathogenic	1	Jan 22, 2018	1309577378	-	RCV000696242	MedGen:C0265275,Orphanet:ORPHA474,SNOMED CT:75049004	Jeune thoracic dystrophy	germline	germline	GRCh37	NC_000011.9	11	103006253	103006253	G	A	11q22.3	criteria provided, single submitter	1		N	-	2	574328
564108	single nucleotide variant	NM_001377.3(DYNC2H1):c.9820-2147G>A	79659	DYNC2H1	HGNC:2962	Pathogenic	1	Jun 21, 2017	1565423740	-	RCV000687230	MedGen:C0265275,Orphanet:ORPHA474,SNOMED CT:75049004	Jeune thoracic dystrophy	germline	germline	GRCh38	NC_000011.10	11	103241546	103241546	G	A	11q22.3	criteria provided, single submitter	1		N	-	2	567216
564108	single nucleotide variant	NM_001377.3(DYNC2H1):c.9820-2147G>A	79659	DYNC2H1	HGNC:2962	Pathogenic	1	Jun 21, 2017	1565423740	-	RCV000687230	MedGen:C0265275,Orphanet:ORPHA474,SNOMED CT:75049004	Jeune thoracic dystrophy	germline	germline	GRCh37	NC_000011.9	11	103112275	103112275	G	A	11q22.3	criteria provided, single submitter	1		N	-	2	567216
564111	deletion	NC_000005.9:g.(?_13913832)_(13914087_?)del	1767	DNAH5	HGNC:2950	Pathogenic	1	Feb 01, 2018	-1	-	RCV000707766	Human Phenotype Ontology:HP:0012265,MedGen:C0008780,Orphanet:ORPHA244	Primary ciliary dyskinesia	germline	germline	GRCh37	NC_000005.9	5	13913832	13914087	na	na	5p15.2	criteria provided, single submitter	1		N	-	2	583441
564111	deletion	NC_000005.9:g.(?_13913832)_(13914087_?)del	1767	DNAH5	HGNC:2950	Pathogenic	1	Feb 01, 2018	-1	-	RCV000707766	Human Phenotype Ontology:HP:0012265,MedGen:C0008780,Orphanet:ORPHA244	Primary ciliary dyskinesia	germline	germline	GRCh38	NC_000005.10	5	13913723	13913978	na	na	5p15.2	criteria provided, single submitter	1		N	-	2	583441
564114	deletion	NC_000005.9:g.(?_70247768)_(70247818_?)del	6606	SMN1	HGNC:11117	Pathogenic	1	Jun 11, 2018	-1	-	RCV000707749	Human Phenotype Ontology:HP:0007269,MedGen:C0026847,SNOMED CT:5262007	Spinal muscular atrophy	germline	germline	GRCh38	NC_000005.10	5	70951941	70951991	na	na	5q13.2	criteria provided, single submitter	1		N	-	2	583423
564114	deletion	NC_000005.9:g.(?_70247768)_(70247818_?)del	6606	SMN1	HGNC:11117	Pathogenic	1	Jun 11, 2018	-1	-	RCV000707749	Human Phenotype Ontology:HP:0007269,MedGen:C0026847,SNOMED CT:5262007	Spinal muscular atrophy	germline	germline	GRCh37	NC_000005.9	5	70247768	70247818	na	na	5q13.2	criteria provided, single submitter	1		N	-	2	583423
564129	single nucleotide variant	NM_000051.3(ATM):c.497-1G>C	472	ATM	HGNC:795	Likely pathogenic	1	Apr 27, 2018	778624615	-	RCV000687478	MedGen:C0004135,OMIM:208900,Orphanet:ORPHA100,SNOMED CT:68504005	Ataxia-telangiectasia syndrome	germline	germline	GRCh37	NC_000011.9	11	108114679	108114679	G	C	11q22.3	criteria provided, single submitter	1		N	-	2	567404
564129	single nucleotide variant	NM_000051.3(ATM):c.497-1G>C	472	ATM	HGNC:795	Likely pathogenic	1	Apr 27, 2018	778624615	-	RCV000687478	MedGen:C0004135,OMIM:208900,Orphanet:ORPHA100,SNOMED CT:68504005	Ataxia-telangiectasia syndrome	germline	germline	GRCh38	NC_000011.10	11	108243952	108243952	G	C	11q22.3	criteria provided, single submitter	1		N	-	2	567404
564143	deletion	NM_000051.3(ATM):c.947_951del (p.Tyr316fs)	472	ATM	HGNC:795	Pathogenic	1	Jun 21, 2018	1565375055	-	RCV000707730	MedGen:C0004135,OMIM:208900,Orphanet:ORPHA100,SNOMED CT:68504005	Ataxia-telangiectasia syndrome	germline	germline	GRCh38	NC_000011.10	11	108247007	108247011	TATATG	T	11q22.3	criteria provided, single submitter	1		N	-	2	583404
564143	deletion	NM_000051.3(ATM):c.947_951del (p.Tyr316fs)	472	ATM	HGNC:795	Pathogenic	1	Jun 21, 2018	1565375055	-	RCV000707730	MedGen:C0004135,OMIM:208900,Orphanet:ORPHA100,SNOMED CT:68504005	Ataxia-telangiectasia syndrome	germline	germline	GRCh37	NC_000011.9	11	108117734	108117738	TATATG	T	11q22.3	criteria provided, single submitter	1		N	-	2	583404
564156	single nucleotide variant	NM_172056.2(KCNH2):c.1755G>C (p.Trp585Cys)	3757	KCNH2	HGNC:6251	Likely pathogenic	1	Mar 16, 2018	199473430	-	RCV000705565	MeSH:D008133,MedGen:C0023976,SNOMED CT:9651007	Long QT syndrome	germline	germline	GRCh37	NC_000007.13	7	150648726	150648726	C	G	7q36.1	criteria provided, single submitter	1	ACMG2013,ACMG2016	N	-	2	581669
564156	single nucleotide variant	NM_172056.2(KCNH2):c.1755G>C (p.Trp585Cys)	3757	KCNH2	HGNC:6251	Likely pathogenic	1	Mar 16, 2018	199473430	-	RCV000705565	MeSH:D008133,MedGen:C0023976,SNOMED CT:9651007	Long QT syndrome	germline	germline	GRCh38	NC_000007.14	7	150951638	150951638	C	G	7q36.1	criteria provided, single submitter	1	ACMG2013,ACMG2016	N	-	2	581669
564161	deletion	NM_172056.2(KCNH2):c.1132_1133del (p.Leu378fs)	3757	KCNH2	HGNC:6251	Pathogenic	1	Jun 27, 2018	1563161565	-	RCV000685357	MeSH:D008133,MedGen:C0023976,SNOMED CT:9651007	Long QT syndrome	germline	germline	GRCh37	NC_000007.13	7	150649937	150649938	CAG	C	7q36.1	criteria provided, single submitter	1	ACMG2013,ACMG2016	N	-	2	565724
564161	deletion	NM_172056.2(KCNH2):c.1132_1133del (p.Leu378fs)	3757	KCNH2	HGNC:6251	Pathogenic	1	Jun 27, 2018	1563161565	-	RCV000685357	MeSH:D008133,MedGen:C0023976,SNOMED CT:9651007	Long QT syndrome	germline	germline	GRCh38	NC_000007.14	7	150952849	150952850	CAG	C	7q36.1	criteria provided, single submitter	1	ACMG2013,ACMG2016	N	-	2	565724
564162	deletion	NC_000005.9:g.112001178_112043328del42151	324	APC	HGNC:583	Likely pathogenic	1	Jun 05, 2018	-1	-	RCV000704595	MedGen:C2713442,OMIM:175100	Familial adenomatous polyposis 1	germline	germline	GRCh37	NC_000005.9	5	112001178	112043328	na	na	5q22.2	criteria provided, single submitter	1	ACMG2013,ACMG2016	N	-	2	580918
564162	deletion	NC_000005.9:g.112001178_112043328del42151	324	APC	HGNC:583	Likely pathogenic	1	Jun 05, 2018	-1	-	RCV000704595	MedGen:C2713442,OMIM:175100	Familial adenomatous polyposis 1	germline	germline	GRCh38	NC_000005.10	5	112665481	112707631	na	na	5q22.2	criteria provided, single submitter	1	ACMG2013,ACMG2016	N	-	2	580918
564166	deletion	NM_172056.2(KCNH2):c.910_916+11del	3757	KCNH2	HGNC:6251	Likely pathogenic	1	Jun 28, 2018	1563169296	-	RCV000706331	MeSH:D008133,MedGen:C0023976,SNOMED CT:9651007	Long QT syndrome	germline	germline	GRCh37	NC_000007.13	7	150655136	150655153	CGGCGCCCTCACCGGTGCT	C	7q36.1	criteria provided, single submitter	1	ACMG2013,ACMG2016	N	-	2	582292
564166	deletion	NM_172056.2(KCNH2):c.910_916+11del	3757	KCNH2	HGNC:6251	Likely pathogenic	1	Jun 28, 2018	1563169296	-	RCV000706331	MeSH:D008133,MedGen:C0023976,SNOMED CT:9651007	Long QT syndrome	germline	germline	GRCh38	NC_000007.14	7	150958048	150958065	CGGCGCCCTCACCGGTGCT	C	7q36.1	criteria provided, single submitter	1	ACMG2013,ACMG2016	N	-	2	582292
564172	duplication	NM_000038.6(APC):c.132dup (p.Lys45fs)	324	APC	HGNC:583	Pathogenic	1	Feb 18, 2018	1561445097	-	RCV000703121	MedGen:C2713442,OMIM:175100	Familial adenomatous polyposis 1	germline	germline	GRCh37	NC_000005.9	5	112090718	112090719	T	TG	5q22.2	criteria provided, single submitter	1	ACMG2013,ACMG2016	N	-	2	579756
564172	duplication	NM_000038.6(APC):c.132dup (p.Lys45fs)	324	APC	HGNC:583	Pathogenic	1	Feb 18, 2018	1561445097	-	RCV000703121	MedGen:C2713442,OMIM:175100	Familial adenomatous polyposis 1	germline	germline	GRCh38	NC_000005.10	5	112755021	112755022	T	TG	5q22.2	criteria provided, single submitter	1	ACMG2013,ACMG2016	N	-	2	579756
564173	single nucleotide variant	NM_000051.3(ATM):c.2250+1G>A	472	ATM	HGNC:795	Likely pathogenic	1	Nov 15, 2018	1565395193	-	RCV000702192	MedGen:C0004135,OMIM:208900,Orphanet:ORPHA100,SNOMED CT:68504005	Ataxia-telangiectasia syndrome	germline	germline	GRCh38	NC_000011.10	11	108256341	108256341	G	A	11q22.3	criteria provided, single submitter	1		N	-	2	579018
564173	single nucleotide variant	NM_000051.3(ATM):c.2250+1G>A	472	ATM	HGNC:795	Likely pathogenic	1	Nov 15, 2018	1565395193	-	RCV000702192	MedGen:C0004135,OMIM:208900,Orphanet:ORPHA100,SNOMED CT:68504005	Ataxia-telangiectasia syndrome	germline	germline	GRCh37	NC_000011.9	11	108127068	108127068	G	A	11q22.3	criteria provided, single submitter	1		N	-	2	579018
564180	single nucleotide variant	NM_018051.5(WDR60):c.1321C>T (p.Arg441Ter)	55112	WDR60	HGNC:21862	Pathogenic	1	Jul 14, 2017	766663693	-	RCV000700069	MedGen:C3809691,OMIM:615503	Short-rib thoracic dysplasia 8 with or without polydactyly	germline	germline	GRCh38	NC_000007.14	7	158902559	158902559	C	T	7q36.3	criteria provided, single submitter	1		N	-	2	577342
564180	single nucleotide variant	NM_018051.5(WDR60):c.1321C>T (p.Arg441Ter)	55112	WDR60	HGNC:21862	Pathogenic	1	Jul 14, 2017	766663693	-	RCV000700069	MedGen:C3809691,OMIM:615503	Short-rib thoracic dysplasia 8 with or without polydactyly	germline	germline	GRCh37	NC_000007.13	7	158695250	158695250	C	T	7q36.3	criteria provided, single submitter	1		N	-	2	577342
564182	deletion	NM_000051.3(ATM):c.2270del (p.Gly757fs)	472	ATM	HGNC:795	Pathogenic	1	Jun 08, 2018	1565397022	-	RCV000685910	MedGen:C0004135,OMIM:208900,Orphanet:ORPHA100,SNOMED CT:68504005	Ataxia-telangiectasia syndrome	germline	germline	GRCh38	NC_000011.10	11	108257499	108257499	AG	A	11q22.3	criteria provided, single submitter	1		N	-	2	566166
564182	deletion	NM_000051.3(ATM):c.2270del (p.Gly757fs)	472	ATM	HGNC:795	Pathogenic	1	Jun 08, 2018	1565397022	-	RCV000685910	MedGen:C0004135,OMIM:208900,Orphanet:ORPHA100,SNOMED CT:68504005	Ataxia-telangiectasia syndrome	germline	germline	GRCh37	NC_000011.9	11	108128226	108128226	AG	A	11q22.3	criteria provided, single submitter	1		N	-	2	566166
564208	single nucleotide variant	NM_000051.3(ATM):c.3167C>A (p.Ser1056Ter)	472	ATM	HGNC:795	Pathogenic	1	Aug 15, 2018	1565428419	-	RCV000687188	MedGen:C0004135,OMIM:208900,Orphanet:ORPHA100,SNOMED CT:68504005	Ataxia-telangiectasia syndrome	germline	germline	GRCh38	NC_000011.10	11	108272735	108272735	C	A	11q22.3	criteria provided, single submitter	1		N	-	2	567180
564208	single nucleotide variant	NM_000051.3(ATM):c.3167C>A (p.Ser1056Ter)	472	ATM	HGNC:795	Pathogenic	1	Aug 15, 2018	1565428419	-	RCV000687188	MedGen:C0004135,OMIM:208900,Orphanet:ORPHA100,SNOMED CT:68504005	Ataxia-telangiectasia syndrome	germline	germline	GRCh37	NC_000011.9	11	108143462	108143462	C	A	11q22.3	criteria provided, single submitter	1		N	-	2	567180
564228	single nucleotide variant	NM_000038.6(APC):c.1313-2A>G	324	APC	HGNC:583	Likely pathogenic	1	May 27, 2018	1561545780	-	RCV000701497	MedGen:C2713442,OMIM:175100	Familial adenomatous polyposis 1	germline	germline	GRCh38	NC_000005.10	5	112821894	112821894	A	G	5q22.2	criteria provided, single submitter	1	ACMG2013,ACMG2016	N	-	2	578480
564228	single nucleotide variant	NM_000038.6(APC):c.1313-2A>G	324	APC	HGNC:583	Likely pathogenic	1	May 27, 2018	1561545780	-	RCV000701497	MedGen:C2713442,OMIM:175100	Familial adenomatous polyposis 1	germline	germline	GRCh37	NC_000005.9	5	112157591	112157591	A	G	5q22.2	criteria provided, single submitter	1	ACMG2013,ACMG2016	N	-	2	578480
564231	duplication	NM_000038.6(APC):c.1415dup (p.Gln473fs)	324	APC	HGNC:583	Pathogenic	1	May 24, 2018	1561553403	-	RCV000685779	MedGen:C2713442,OMIM:175100	Familial adenomatous polyposis 1	germline	germline	GRCh38	NC_000005.10	5	112827113	112827114	C	CT	5q22.2	criteria provided, single submitter	1	ACMG2013,ACMG2016	N	-	2	566060
564231	duplication	NM_000038.6(APC):c.1415dup (p.Gln473fs)	324	APC	HGNC:583	Pathogenic	1	May 24, 2018	1561553403	-	RCV000685779	MedGen:C2713442,OMIM:175100	Familial adenomatous polyposis 1	germline	germline	GRCh37	NC_000005.9	5	112162810	112162811	C	CT	5q22.2	criteria provided, single submitter	1	ACMG2013,ACMG2016	N	-	2	566060
564245	single nucleotide variant	NM_000051.3(ATM):c.4611+1G>A	472	ATM	HGNC:795	Likely pathogenic	1	Feb 01, 2019	1565461840	-	RCV000696736;RCV000994708	MedGen:C0004135,OMIM:208900,Orphanet:ORPHA100,SNOMED CT:68504005;MedGen:CN517202	Ataxia-telangiectasia syndrome	germline	germline	GRCh38	NC_000011.10	11	108292794	108292794	G	A	11q22.3	criteria provided, multiple submitters, no conflicts	2		N	-	2	574722
564245	single nucleotide variant	NM_000051.3(ATM):c.4611+1G>A	472	ATM	HGNC:795	Likely pathogenic	1	Feb 01, 2019	1565461840	-	RCV000696736;RCV000994708	MedGen:C0004135,OMIM:208900,Orphanet:ORPHA100,SNOMED CT:68504005;MedGen:CN517202	Ataxia-telangiectasia syndrome	germline	germline	GRCh37	NC_000011.9	11	108163521	108163521	G	A	11q22.3	criteria provided, multiple submitters, no conflicts	2		N	-	2	574722
564251	single nucleotide variant	NM_000051.3(ATM):c.4909+1G>T	472	ATM	HGNC:795	Pathogenic	1	Mar 22, 2018	756987454	-	RCV000704443	MedGen:C0004135,OMIM:208900,Orphanet:ORPHA100,SNOMED CT:68504005	Ataxia-telangiectasia syndrome	germline	germline	GRCh37	NC_000011.9	11	108165787	108165787	G	T	11q22.3	criteria provided, single submitter	1		N	-	2	580794
564251	single nucleotide variant	NM_000051.3(ATM):c.4909+1G>T	472	ATM	HGNC:795	Pathogenic	1	Mar 22, 2018	756987454	-	RCV000704443	MedGen:C0004135,OMIM:208900,Orphanet:ORPHA100,SNOMED CT:68504005	Ataxia-telangiectasia syndrome	germline	germline	GRCh38	NC_000011.10	11	108295060	108295060	G	T	11q22.3	criteria provided, single submitter	1		N	-	2	580794
564280	deletion	NM_000038.6(APC):c.3488_3492del (p.Ser1163fs)	324	APC	HGNC:583	Pathogenic	1	Nov 20, 2018	1561585111	-	RCV000687529	MedGen:C2713442,OMIM:175100	Familial adenomatous polyposis 1	germline	germline	GRCh38	NC_000005.10	5	112839079	112839083	TATAGC	T	5q22.2	criteria provided, single submitter	1	ACMG2013,ACMG2016	N	-	2	567441
564280	deletion	NM_000038.6(APC):c.3488_3492del (p.Ser1163fs)	324	APC	HGNC:583	Pathogenic	1	Nov 20, 2018	1561585111	-	RCV000687529	MedGen:C2713442,OMIM:175100	Familial adenomatous polyposis 1	germline	germline	GRCh37	NC_000005.9	5	112174776	112174780	TATAGC	T	5q22.2	criteria provided, single submitter	1	ACMG2013,ACMG2016	N	-	2	567441
564281	single nucleotide variant	NM_000038.6(APC):c.3549T>G (p.Tyr1183Ter)	324	APC	HGNC:583	Pathogenic	1	Feb 16, 2018	1561585641	-	RCV000684956	MedGen:C2713442,OMIM:175100	Familial adenomatous polyposis 1	germline	germline	GRCh38	NC_000005.10	5	112839143	112839143	T	G	5q22.2	criteria provided, single submitter	1	ACMG2013,ACMG2016	N	-	2	565402
564281	single nucleotide variant	NM_000038.6(APC):c.3549T>G (p.Tyr1183Ter)	324	APC	HGNC:583	Pathogenic	1	Feb 16, 2018	1561585641	-	RCV000684956	MedGen:C2713442,OMIM:175100	Familial adenomatous polyposis 1	germline	germline	GRCh37	NC_000005.9	5	112174840	112174840	T	G	5q22.2	criteria provided, single submitter	1	ACMG2013,ACMG2016	N	-	2	565402
564285	deletion	NM_001083602.2(PTCH1):c.2053-28_2078del	5727	PTCH1	HGNC:9585	Likely pathogenic	1	Jul 19, 2018	1564031259	-	RCV000697093	MedGen:C0004779,OMIM:109400,Orphanet:ORPHA377,SNOMED CT:69408002	Gorlin syndrome	germline	germline	GRCh37	NC_000009.11	9	98229682	98229735	GCCCAGAAAAAGGAAGATCACCACTACCTGGAACAGAAGAGGCACAAGGTCAGAC	G	9q22.32	criteria provided, single submitter	1		N	-	2	575011
564285	deletion	NM_001083602.2(PTCH1):c.2053-28_2078del	5727	PTCH1	HGNC:9585	Likely pathogenic	1	Jul 19, 2018	1564031259	-	RCV000697093	MedGen:C0004779,OMIM:109400,Orphanet:ORPHA377,SNOMED CT:69408002	Gorlin syndrome	germline	germline	GRCh38	NC_000009.12	9	95467400	95467453	GCCCAGAAAAAGGAAGATCACCACTACCTGGAACAGAAGAGGCACAAGGTCAGAC	G	9q22.32	criteria provided, single submitter	1		N	-	2	575011
564290	deletion	NM_001083602.2(PTCH1):c.1506del (p.Ala503fs)	5727	PTCH1	HGNC:9585	Pathogenic	1	Mar 14, 2018	776154605	-	RCV000700190	MedGen:C0004779,OMIM:109400,Orphanet:ORPHA377,SNOMED CT:69408002	Gorlin syndrome	germline	germline	GRCh37	NC_000009.11	9	98238340	98238340	CG	C	9q22.32	criteria provided, single submitter	1		N	-	2	577436
564290	deletion	NM_001083602.2(PTCH1):c.1506del (p.Ala503fs)	5727	PTCH1	HGNC:9585	Pathogenic	1	Mar 14, 2018	776154605	-	RCV000700190	MedGen:C0004779,OMIM:109400,Orphanet:ORPHA377,SNOMED CT:69408002	Gorlin syndrome	germline	germline	GRCh38	NC_000009.12	9	95476058	95476058	CG	C	9q22.32	criteria provided, single submitter	1		N	-	2	577436
564303	indel	NM_001330368.2(C11orf65):c.641-16993delinsTG	472	ATM	HGNC:795	Pathogenic	1	May 17, 2018	1565520117	-	RCV000702385	MedGen:C0004135,OMIM:208900,Orphanet:ORPHA100,SNOMED CT:68504005	Ataxia-telangiectasia syndrome	germline	germline	GRCh37	NC_000011.9	11	108196791	108196791	G	CA	11q22.3	criteria provided, single submitter	1		N	-	2	579169
564303	indel	NM_001330368.2(C11orf65):c.641-16993delinsTG	472	ATM	HGNC:795	Pathogenic	1	May 17, 2018	1565520117	-	RCV000702385	MedGen:C0004135,OMIM:208900,Orphanet:ORPHA100,SNOMED CT:68504005	Ataxia-telangiectasia syndrome	germline	germline	GRCh38	NC_000011.10	11	108326064	108326064	G	CA	11q22.3	criteria provided, single submitter	1		N	-	2	579169
564320	deletion	NM_000038.6(APC):c.5507del (p.Gly1836fs)	324	APC	HGNC:583	Pathogenic	1	Jun 12, 2018	1561600715	-	RCV000703258	MedGen:C2713442,OMIM:175100	Familial adenomatous polyposis 1	germline	germline	GRCh38	NC_000005.10	5	112841100	112841100	AG	A	5q22.2	criteria provided, single submitter	1	ACMG2013,ACMG2016	N	-	2	579870
564320	deletion	NM_000038.6(APC):c.5507del (p.Gly1836fs)	324	APC	HGNC:583	Pathogenic	1	Jun 12, 2018	1561600715	-	RCV000703258	MedGen:C2713442,OMIM:175100	Familial adenomatous polyposis 1	germline	germline	GRCh37	NC_000005.9	5	112176797	112176797	AG	A	5q22.2	criteria provided, single submitter	1	ACMG2013,ACMG2016	N	-	2	579870
564323	single nucleotide variant	NM_001083602.2(PTCH1):c.740C>G (p.Ser247Ter)	5727	PTCH1	HGNC:9585	Pathogenic	1	Mar 04, 2018	1564055259	-	RCV000698999	MedGen:C0004779,OMIM:109400,Orphanet:ORPHA377,SNOMED CT:69408002	Gorlin syndrome	germline	germline	GRCh38	NC_000009.12	9	95480397	95480397	G	C	9q22.32	criteria provided, single submitter	1		N	-	2	576491
564323	single nucleotide variant	NM_001083602.2(PTCH1):c.740C>G (p.Ser247Ter)	5727	PTCH1	HGNC:9585	Pathogenic	1	Mar 04, 2018	1564055259	-	RCV000698999	MedGen:C0004779,OMIM:109400,Orphanet:ORPHA377,SNOMED CT:69408002	Gorlin syndrome	germline	germline	GRCh37	NC_000009.11	9	98242679	98242679	G	C	9q22.32	criteria provided, single submitter	1		N	-	2	576491
564327	deletion	NM_001083602.2(PTCH1):c.570del (p.Arg189_Trp190insTer)	5727	PTCH1	HGNC:9585	Pathogenic	1	Jun 17, 2018	1564055868	-	RCV000697321	MedGen:C0004779,OMIM:109400,Orphanet:ORPHA377,SNOMED CT:69408002	Gorlin syndrome	germline	germline	GRCh38	NC_000009.12	9	95480567	95480567	TC	T	9q22.32	criteria provided, single submitter	1		N	-	2	575174
564327	deletion	NM_001083602.2(PTCH1):c.570del (p.Arg189_Trp190insTer)	5727	PTCH1	HGNC:9585	Pathogenic	1	Jun 17, 2018	1564055868	-	RCV000697321	MedGen:C0004779,OMIM:109400,Orphanet:ORPHA377,SNOMED CT:69408002	Gorlin syndrome	germline	germline	GRCh37	NC_000009.11	9	98242849	98242849	TC	T	9q22.32	criteria provided, single submitter	1		N	-	2	575174
564334	single nucleotide variant	NM_000051.3(ATM):c.7629+1G>A	472	ATM	HGNC:795	Likely pathogenic	1	Aug 14, 2018	1565532703	-	RCV000704900	MedGen:C0004135,OMIM:208900,Orphanet:ORPHA100,SNOMED CT:68504005	Ataxia-telangiectasia syndrome	germline	germline	GRCh38	NC_000011.10	11	108331558	108331558	G	A	11q22.3	criteria provided, single submitter	1		N	-	2	581154
564334	single nucleotide variant	NM_000051.3(ATM):c.7629+1G>A	472	ATM	HGNC:795	Likely pathogenic	1	Aug 14, 2018	1565532703	-	RCV000704900	MedGen:C0004135,OMIM:208900,Orphanet:ORPHA100,SNOMED CT:68504005	Ataxia-telangiectasia syndrome	germline	germline	GRCh37	NC_000011.9	11	108202285	108202285	G	A	11q22.3	criteria provided, single submitter	1		N	-	2	581154
564336	indel	NM_000535.7(PMS2):c.2007-4_2007-1delinsACAC	5395	PMS2	HGNC:9122	Likely pathogenic	1	Aug 08, 2018	1562616355	-	RCV000707117	MedGen:C0009405,Orphanet:ORPHA443090	Hereditary nonpolyposis colon cancer	germline	germline	GRCh38	NC_000007.14	7	5982992	5982995	CTGC	GTGT	7p22.1	criteria provided, single submitter	1	ACMG2013,ACMG2016	N	-	2	582923
564336	indel	NM_000535.7(PMS2):c.2007-4_2007-1delinsACAC	5395	PMS2	HGNC:9122	Likely pathogenic	1	Aug 08, 2018	1562616355	-	RCV000707117	MedGen:C0009405,Orphanet:ORPHA443090	Hereditary nonpolyposis colon cancer	germline	germline	GRCh37	NC_000007.13	7	6022623	6022626	CTGC	GTGT	7p22.1	criteria provided, single submitter	1	ACMG2013,ACMG2016	N	-	2	582923
564345	deletion	NM_001330368.2(C11orf65):c.641-22847_641-22846del	472	ATM	HGNC:795	Pathogenic	1	Jul 10, 2018	1565533778	-	RCV000684851	MedGen:C0004135,OMIM:208900,Orphanet:ORPHA100,SNOMED CT:68504005	Ataxia-telangiectasia syndrome	germline	germline	GRCh38	NC_000011.10	11	108331917	108331918	CTT	C	11q22.3	criteria provided, single submitter	1		N	-	2	565318
564345	deletion	NM_001330368.2(C11orf65):c.641-22847_641-22846del	472	ATM	HGNC:795	Pathogenic	1	Jul 10, 2018	1565533778	-	RCV000684851	MedGen:C0004135,OMIM:208900,Orphanet:ORPHA100,SNOMED CT:68504005	Ataxia-telangiectasia syndrome	germline	germline	GRCh37	NC_000011.9	11	108202644	108202645	CTT	C	11q22.3	criteria provided, single submitter	1		N	-	2	565318
564367	deletion	NM_000535.7(PMS2):c.1027del (p.Ile343fs)	5395	PMS2	HGNC:9122	Pathogenic	1	Apr 10, 2018	1562644987	-	RCV000695993	MedGen:C0009405,Orphanet:ORPHA443090	Hereditary nonpolyposis colon cancer	germline	germline	GRCh37	NC_000007.13	7	6029548	6029548	AT	A	7p22.1	criteria provided, single submitter	1	ACMG2013,ACMG2016	N	-	2	574143
564367	deletion	NM_000535.7(PMS2):c.1027del (p.Ile343fs)	5395	PMS2	HGNC:9122	Pathogenic	1	Apr 10, 2018	1562644987	-	RCV000695993	MedGen:C0009405,Orphanet:ORPHA443090	Hereditary nonpolyposis colon cancer	germline	germline	GRCh38	NC_000007.14	7	5989917	5989917	AT	A	7p22.1	criteria provided, single submitter	1	ACMG2013,ACMG2016	N	-	2	574143
564370	single nucleotide variant	NM_000051.3(ATM):c.8911C>T (p.Gln2971Ter)	472	ATM	HGNC:795	Pathogenic	1	Oct 04, 2018	1565607653	-	RCV000706912;RCV000773913	MedGen:C0004135,OMIM:208900,Orphanet:ORPHA100,SNOMED CT:68504005;MedGen:C0027672,SNOMED CT:699346009	Ataxia-telangiectasia syndrome;Hereditary cancer-predisposing syndrome	germline	germline	GRCh37	NC_000011.9	11	108235869	108235869	C	T	11q22.3	criteria provided, multiple submitters, no conflicts	2		N	-	2	582761
564370	single nucleotide variant	NM_000051.3(ATM):c.8911C>T (p.Gln2971Ter)	472	ATM	HGNC:795	Pathogenic	1	Oct 04, 2018	1565607653	-	RCV000706912;RCV000773913	MedGen:C0004135,OMIM:208900,Orphanet:ORPHA100,SNOMED CT:68504005;MedGen:C0027672,SNOMED CT:699346009	Ataxia-telangiectasia syndrome;Hereditary cancer-predisposing syndrome	germline	germline	GRCh38	NC_000011.10	11	108365142	108365142	C	T	11q22.3	criteria provided, multiple submitters, no conflicts	2		N	-	2	582761
564386	single nucleotide variant	NM_000535.7(PMS2):c.251-1G>T	5395	PMS2	HGNC:9122	Likely pathogenic	1	Jun 12, 2018	764171734	-	RCV000689815	MedGen:C0009405,Orphanet:ORPHA443090	Hereditary nonpolyposis colon cancer	germline	germline	GRCh37	NC_000007.13	7	6043424	6043424	C	A	7p22.1	criteria provided, single submitter	1	ACMG2013,ACMG2016	N	-	2	569237
564386	single nucleotide variant	NM_000535.7(PMS2):c.251-1G>T	5395	PMS2	HGNC:9122	Likely pathogenic	1	Jun 12, 2018	764171734	-	RCV000689815	MedGen:C0009405,Orphanet:ORPHA443090	Hereditary nonpolyposis colon cancer	germline	germline	GRCh38	NC_000007.14	7	6003793	6003793	C	A	7p22.1	criteria provided, single submitter	1	ACMG2013,ACMG2016	N	-	2	569237
564390	deletion	NM_000535.7(PMS2):c.9_23+7del	5395	PMS2	HGNC:9122	Likely pathogenic	1	Jun 28, 2018	1562711587	-	RCV000698441	MedGen:C0009405,Orphanet:ORPHA443090	Hereditary nonpolyposis colon cancer	germline	germline	GRCh38	NC_000007.14	7	6008990	6009011	CCGCTCACCTCGAGCTCTCAGCT	C	7p22.1	criteria provided, single submitter	1	ACMG2013,ACMG2016	N	-	2	576045
564390	deletion	NM_000535.7(PMS2):c.9_23+7del	5395	PMS2	HGNC:9122	Likely pathogenic	1	Jun 28, 2018	1562711587	-	RCV000698441	MedGen:C0009405,Orphanet:ORPHA443090	Hereditary nonpolyposis colon cancer	germline	germline	GRCh37	NC_000007.13	7	6048621	6048642	CCGCTCACCTCGAGCTCTCAGCT	C	7p22.1	criteria provided, single submitter	1	ACMG2013,ACMG2016	N	-	2	576045
564400	deletion	NC_000010.10:g.(?_12833157)_(13178866_?)del	10133	OPTN	HGNC:17142	Pathogenic	1	Jun 14, 2017	-1	-	RCV000708259;RCV000708259;RCV000708259	MedGen:C3150692,OMIM:613435;MedGen:C1842026;Human Phenotype Ontology:HP:0012108,MedGen:C0339573,OMIM:137760,SNOMED CT:77075001	Amyotrophic lateral sclerosis type 12;Glaucoma 1, open angle, e;Primary open angle glaucoma	germline	germline	GRCh37	NC_000010.10	10	12833157	13178866	na	na	10p13	criteria provided, single submitter	1		N	-	2	584050
564406	deletion	NM_000501.4(ELN):c.470-37_470del	2006	ELN	HGNC:3327	Likely pathogenic	1	Jun 28, 2018	1563793627	-	RCV000706351	Human Phenotype Ontology:HP:0004381,MedGen:C0003499,OMIM:185500,Orphanet:ORPHA3193,SNOMED CT:268185002	Supravalvar aortic stenosis	germline	germline	GRCh37	NC_000007.13	7	73459512	73459549	AAGGCCTGCCTTCCTACACTCACTGCTTTGTCCCCCGGC	A	7q11.23	criteria provided, single submitter	1		N	-	2	582311
564406	deletion	NM_000501.4(ELN):c.470-37_470del	2006	ELN	HGNC:3327	Likely pathogenic	1	Jun 28, 2018	1563793627	-	RCV000706351	Human Phenotype Ontology:HP:0004381,MedGen:C0003499,OMIM:185500,Orphanet:ORPHA3193,SNOMED CT:268185002	Supravalvar aortic stenosis	germline	germline	GRCh38	NC_000007.14	7	74045182	74045219	AAGGCCTGCCTTCCTACACTCACTGCTTTGTCCCCCGGC	A	7q11.23	criteria provided, single submitter	1		N	-	2	582311
564407	deletion	NC_000010.10:g.(?_13151123)_(13225100_?)del	10133	OPTN	HGNC:17142	Pathogenic	1	Jan 26, 2018	-1	-	RCV000707934;RCV000707934;RCV000707934	MedGen:C3150692,OMIM:613435;MedGen:C1842026;Human Phenotype Ontology:HP:0012108,MedGen:C0339573,OMIM:137760,SNOMED CT:77075001	Amyotrophic lateral sclerosis type 12;Glaucoma 1, open angle, e;Primary open angle glaucoma	germline	germline	GRCh38	NC_000010.11	10	13109123	13183100	na	na	10p13	criteria provided, single submitter	1		N	-	2	583651
564407	deletion	NC_000010.10:g.(?_13151123)_(13225100_?)del	10133	OPTN	HGNC:17142	Pathogenic	1	Jan 26, 2018	-1	-	RCV000707934;RCV000707934;RCV000707934	MedGen:C3150692,OMIM:613435;MedGen:C1842026;Human Phenotype Ontology:HP:0012108,MedGen:C0339573,OMIM:137760,SNOMED CT:77075001	Amyotrophic lateral sclerosis type 12;Glaucoma 1, open angle, e;Primary open angle glaucoma	germline	germline	GRCh37	NC_000010.10	10	13151123	13225100	na	na	10p13	criteria provided, single submitter	1		N	-	2	583651
564410	deletion	NC_000010.10:g.(?_14987084)_(14987208_?)del	64421	DCLRE1C	HGNC:17642	Pathogenic	1	Nov 09, 2018	-1	-	RCV000708456	MedGen:C1865370,OMIM:602450	Severe combined immunodeficiency with sensitivity to ionizing radiation	germline	germline	GRCh37	NC_000010.10	10	14987084	14987208	na	na	10p13	criteria provided, single submitter	1		N	-	2	584297
564410	deletion	NC_000010.10:g.(?_14987084)_(14987208_?)del	64421	DCLRE1C	HGNC:17642	Pathogenic	1	Nov 09, 2018	-1	-	RCV000708456	MedGen:C1865370,OMIM:602450	Severe combined immunodeficiency with sensitivity to ionizing radiation	germline	germline	GRCh38	NC_000010.11	10	14945085	14945209	na	na	10p13	criteria provided, single submitter	1		N	-	2	584297
564424	deletion	NC_000010.10:g.(?_88514773)_(88516802_?)del	657	BMPR1A	HGNC:1076	Likely pathogenic	1	Mar 29, 2018	-1	-	RCV000708244	MedGen:C0345893,OMIM:174900,Orphanet:ORPHA2929,Orphanet:ORPHA329971,SNOMED CT:9273005	Juvenile polyposis syndrome	germline	germline	GRCh38	NC_000010.11	10	86755016	86757045	na	na	10q23.2	criteria provided, single submitter	1	ACMG2016	N	-	2	584032
564424	deletion	NC_000010.10:g.(?_88514773)_(88516802_?)del	657	BMPR1A	HGNC:1076	Likely pathogenic	1	Mar 29, 2018	-1	-	RCV000708244	MedGen:C0345893,OMIM:174900,Orphanet:ORPHA2929,Orphanet:ORPHA329971,SNOMED CT:9273005	Juvenile polyposis syndrome	germline	germline	GRCh37	NC_000010.10	10	88514773	88516802	na	na	10q23.2	criteria provided, single submitter	1	ACMG2016	N	-	2	584032
564431	single nucleotide variant	NM_014956.5(CEP164):c.2689C>T (p.Arg897Ter)	22897	CEP164	HGNC:29182	Pathogenic	1	Jan 02, 2018	764893412	-	RCV000692933	MedGen:C3541853,OMIM:614845	Nephronophthisis 15	germline	germline	GRCh38	NC_000011.10	11	117394422	117394422	C	T	11q23.3	criteria provided, single submitter	1		N	-	2	571715
564431	single nucleotide variant	NM_014956.5(CEP164):c.2689C>T (p.Arg897Ter)	22897	CEP164	HGNC:29182	Pathogenic	1	Jan 02, 2018	764893412	-	RCV000692933	MedGen:C3541853,OMIM:614845	Nephronophthisis 15	germline	germline	GRCh37	NC_000011.9	11	117265138	117265138	C	T	11q23.3	criteria provided, single submitter	1		N	-	2	571715
564444	deletion	NC_000010.10:g.(?_89622928)_(89624315_?)del	5728	PTEN	HGNC:9588	Pathogenic	1	Apr 26, 2018	-1	-	RCV000708458	MedGen:C1959582,OMIM:601728,Orphanet:ORPHA306498	PTEN hamartoma tumor syndrome	germline	germline	GRCh37	NC_000010.10	10	89622928	89624315	na	na	10q23.31	criteria provided, single submitter	1	ACMG2013,ACMG2016	N	-	2	584299
564444	deletion	NC_000010.10:g.(?_89622928)_(89624315_?)del	5728	PTEN	HGNC:9588	Pathogenic	1	Apr 26, 2018	-1	-	RCV000708458	MedGen:C1959582,OMIM:601728,Orphanet:ORPHA306498	PTEN hamartoma tumor syndrome	germline	germline	GRCh38	NC_000010.11	10	87863171	87864558	na	na	10q23.31	criteria provided, single submitter	1	ACMG2013,ACMG2016	N	-	2	584299
564450	duplication	NM_000073.2(CD3G):c.213dup (p.Trp72fs)	917	CD3G	HGNC:1675	Pathogenic	1	Sep 05, 2018	570768621	-	RCV000704172	MedGen:C3810107,OMIM:615607	Immunodeficiency 17	germline	germline	GRCh37	NC_000011.9	11	118220582	118220583	T	TA	11q23.3	criteria provided, single submitter	1		N	-	2	580586
564450	duplication	NM_000073.2(CD3G):c.213dup (p.Trp72fs)	917	CD3G	HGNC:1675	Pathogenic	1	Sep 05, 2018	570768621	-	RCV000704172	MedGen:C3810107,OMIM:615607	Immunodeficiency 17	germline	germline	GRCh38	NC_000011.10	11	118349867	118349868	T	TA	11q23.3	criteria provided, single submitter	1		N	-	2	580586
564472	insertion	NM_016169.3(SUFU):c.895_896insTGTGT (p.Arg299fs)	51684	SUFU	HGNC:16466	Pathogenic	1	Aug 24, 2018	1564698850	-	RCV000695755;RCV000695755	MedGen:C0004779,OMIM:109400,Orphanet:ORPHA377,SNOMED CT:69408002;Human Phenotype Ontology:HP:0002885,MeSH:D008527,MedGen:C0025149,OMIM:155255,Orphanet:ORPHA616	Gorlin syndrome;Medulloblastoma	germline	germline	GRCh38	NC_000010.11	10	102597278	102597279	C	CTGTGT	10q24.32	criteria provided, single submitter	1		N	-	2	573948
564472	insertion	NM_016169.3(SUFU):c.895_896insTGTGT (p.Arg299fs)	51684	SUFU	HGNC:16466	Pathogenic	1	Aug 24, 2018	1564698850	-	RCV000695755;RCV000695755	MedGen:C0004779,OMIM:109400,Orphanet:ORPHA377,SNOMED CT:69408002;Human Phenotype Ontology:HP:0002885,MeSH:D008527,MedGen:C0025149,OMIM:155255,Orphanet:ORPHA616	Gorlin syndrome;Medulloblastoma	germline	germline	GRCh37	NC_000010.10	10	104357035	104357036	C	CTGTGT	10q24.32	criteria provided, single submitter	1		N	-	2	573948
564501	single nucleotide variant	NM_000089.3(COL1A2):c.398G>T (p.Gly133Val)	1278	COL1A2	HGNC:2198	Likely pathogenic	1	Sep 04, 2018	1562899031	-	RCV000692183;RCV000692183	MedGen:C4552122,OMIM:130000,Orphanet:ORPHA287,SNOMED CT:20766005,SNOMED CT:83470009;MedGen:C0023931,OMIM:166200,Orphanet:ORPHA216796,SNOMED CT:385482004	Ehlers-Danlos syndrome, classic type;Osteogenesis imperfecta type I	germline	germline	GRCh38	NC_000007.14	7	94404858	94404858	G	T	7q21.3	criteria provided, single submitter	1		N	-	2	571134
564501	single nucleotide variant	NM_000089.3(COL1A2):c.398G>T (p.Gly133Val)	1278	COL1A2	HGNC:2198	Likely pathogenic	1	Sep 04, 2018	1562899031	-	RCV000692183;RCV000692183	MedGen:C4552122,OMIM:130000,Orphanet:ORPHA287,SNOMED CT:20766005,SNOMED CT:83470009;MedGen:C0023931,OMIM:166200,Orphanet:ORPHA216796,SNOMED CT:385482004	Ehlers-Danlos syndrome, classic type;Osteogenesis imperfecta type I	germline	germline	GRCh37	NC_000007.13	7	94034170	94034170	G	T	7q21.3	criteria provided, single submitter	1		N	-	2	571134
564509	single nucleotide variant	NM_000089.3(COL1A2):c.749G>T (p.Gly250Val)	1278	COL1A2	HGNC:2198	Likely pathogenic	1	Jan 05, 2018	1562900513	-	RCV000686173;RCV000686173	MedGen:C4552122,OMIM:130000,Orphanet:ORPHA287,SNOMED CT:20766005,SNOMED CT:83470009;MedGen:C0023931,OMIM:166200,Orphanet:ORPHA216796,SNOMED CT:385482004	Ehlers-Danlos syndrome, classic type;Osteogenesis imperfecta type I	germline	germline	GRCh38	NC_000007.14	7	94408780	94408780	G	T	7q21.3	criteria provided, single submitter	1		N	-	2	566379
564509	single nucleotide variant	NM_000089.3(COL1A2):c.749G>T (p.Gly250Val)	1278	COL1A2	HGNC:2198	Likely pathogenic	1	Jan 05, 2018	1562900513	-	RCV000686173;RCV000686173	MedGen:C4552122,OMIM:130000,Orphanet:ORPHA287,SNOMED CT:20766005,SNOMED CT:83470009;MedGen:C0023931,OMIM:166200,Orphanet:ORPHA216796,SNOMED CT:385482004	Ehlers-Danlos syndrome, classic type;Osteogenesis imperfecta type I	germline	germline	GRCh37	NC_000007.13	7	94038092	94038092	G	T	7q21.3	criteria provided, single submitter	1		N	-	2	566379
564520	single nucleotide variant	NM_000089.3(COL1A2):c.1127G>T (p.Gly376Val)	1278	COL1A2	HGNC:2198	Pathogenic	1	Oct 31, 2018	67543427	-	RCV000763175;RCV000763175;RCV000702255;RCV000702255;RCV000763175;RCV000763175;RCV000763175;RCV000763175	MedGen:CN706304,OMIM:617821;MedGen:C4303789,OMIM:225320;MedGen:C4552122,OMIM:130000,Orphanet:ORPHA287,SNOMED CT:20766005,SNOMED CT:83470009;MedGen:C0023931,OMIM:166200,Orphanet:ORPHA216796,SNOMED CT:385482004;MedGen:C0268362,OMIM:259420,Orphanet:ORPHA216812,SNOMED CT:385483009;MedGen:C0268363,OMIM:166220,Orphanet:ORPHA216820,SNOMED CT:205497004;MedGen:C0268360,OMIM:166210,SNOMED CT:86470003;MedGen:C0029458,OMIM:166710,SNOMED CT:102447009	EHLERS-DANLOS SYNDROME, ARTHROCHALASIA TYPE, 2;Ehlers-Danlos syndrome, autosomal recessive, cardiac valvular form;Ehlers-Danlos syndrome, classic type;Osteogenesis imperfecta type I;Osteogenesis imperfecta type III;Osteogenesis imperfecta with normal sclerae, dominant form;Osteogenesis imperfecta, recessive perinatal lethal;Postmenopausal osteoporosis	germline;unknown	germline	GRCh37	NC_000007.13	7	94039769	94039769	G	T	7q21.3	criteria provided, multiple submitters, no conflicts	2		N	-	2	579070
564520	single nucleotide variant	NM_000089.3(COL1A2):c.1127G>T (p.Gly376Val)	1278	COL1A2	HGNC:2198	Pathogenic	1	Oct 31, 2018	67543427	-	RCV000763175;RCV000763175;RCV000702255;RCV000702255;RCV000763175;RCV000763175;RCV000763175;RCV000763175	MedGen:CN706304,OMIM:617821;MedGen:C4303789,OMIM:225320;MedGen:C4552122,OMIM:130000,Orphanet:ORPHA287,SNOMED CT:20766005,SNOMED CT:83470009;MedGen:C0023931,OMIM:166200,Orphanet:ORPHA216796,SNOMED CT:385482004;MedGen:C0268362,OMIM:259420,Orphanet:ORPHA216812,SNOMED CT:385483009;MedGen:C0268363,OMIM:166220,Orphanet:ORPHA216820,SNOMED CT:205497004;MedGen:C0268360,OMIM:166210,SNOMED CT:86470003;MedGen:C0029458,OMIM:166710,SNOMED CT:102447009	EHLERS-DANLOS SYNDROME, ARTHROCHALASIA TYPE, 2;Ehlers-Danlos syndrome, autosomal recessive, cardiac valvular form;Ehlers-Danlos syndrome, classic type;Osteogenesis imperfecta type I;Osteogenesis imperfecta type III;Osteogenesis imperfecta with normal sclerae, dominant form;Osteogenesis imperfecta, recessive perinatal lethal;Postmenopausal osteoporosis	germline;unknown	germline	GRCh38	NC_000007.14	7	94410457	94410457	G	T	7q21.3	criteria provided, multiple submitters, no conflicts	2		N	-	2	579070
564522	single nucleotide variant	NM_000089.3(COL1A2):c.2521G>A (p.Gly841Ser)	1278	COL1A2	HGNC:2198	Pathogenic	1	Apr 24, 2018	72658194	-	RCV000688291;RCV000688291	MedGen:C4552122,OMIM:130000,Orphanet:ORPHA287,SNOMED CT:20766005,SNOMED CT:83470009;MedGen:C0023931,OMIM:166200,Orphanet:ORPHA216796,SNOMED CT:385482004	Ehlers-Danlos syndrome, classic type;Osteogenesis imperfecta type I	germline	germline	GRCh37	NC_000007.13	7	94052386	94052386	G	A	7q21.3	criteria provided, single submitter	1		N	-	2	568053
564522	single nucleotide variant	NM_000089.3(COL1A2):c.2521G>A (p.Gly841Ser)	1278	COL1A2	HGNC:2198	Pathogenic	1	Apr 24, 2018	72658194	-	RCV000688291;RCV000688291	MedGen:C4552122,OMIM:130000,Orphanet:ORPHA287,SNOMED CT:20766005,SNOMED CT:83470009;MedGen:C0023931,OMIM:166200,Orphanet:ORPHA216796,SNOMED CT:385482004	Ehlers-Danlos syndrome, classic type;Osteogenesis imperfecta type I	germline	germline	GRCh38	NC_000007.14	7	94423074	94423074	G	A	7q21.3	criteria provided, single submitter	1		N	-	2	568053
564553	single nucleotide variant	NM_181798.1(KCNQ1):c.303-2A>C	3784	KCNQ1	HGNC:6294	Likely pathogenic	1	Mar 29, 2018	1564820729	-	RCV000694551	MeSH:D008133,MedGen:C0023976,SNOMED CT:9651007	Long QT syndrome	germline	germline	GRCh37	NC_000011.9	11	2593241	2593241	A	C	11p15.5	criteria provided, single submitter	1	ACMG2013,ACMG2016	N	-	2	573008
564553	single nucleotide variant	NM_181798.1(KCNQ1):c.303-2A>C	3784	KCNQ1	HGNC:6294	Likely pathogenic	1	Mar 29, 2018	1564820729	-	RCV000694551	MeSH:D008133,MedGen:C0023976,SNOMED CT:9651007	Long QT syndrome	germline	germline	GRCh38	NC_000011.10	11	2572011	2572011	A	C	11p15.5	criteria provided, single submitter	1	ACMG2013,ACMG2016	N	-	2	573008
564554	single nucleotide variant	NM_018076.5(ARMC4):c.2800-2A>G	55130	ARMC4	HGNC:25583	Likely pathogenic	1	Feb 12, 2018	1297261096	-	RCV000699778	MedGen:C3809548,OMIM:615451	Primary ciliary dyskinesia 23	germline	germline	GRCh38	NC_000010.11	10	27860848	27860848	T	C	10p12.1	criteria provided, single submitter	1		N	-	2	577105
564554	single nucleotide variant	NM_018076.5(ARMC4):c.2800-2A>G	55130	ARMC4	HGNC:25583	Likely pathogenic	1	Feb 12, 2018	1297261096	-	RCV000699778	MedGen:C3809548,OMIM:615451	Primary ciliary dyskinesia 23	germline	germline	GRCh37	NC_000010.10	10	28149777	28149777	T	C	10p12.1	criteria provided, single submitter	1		N	-	2	577105
564555	duplication	NM_018076.2(ARMC4):c.1143-487_1986+160dup	55130	ARMC4	HGNC:25583	Likely pathogenic	1	Mar 19, 2018	-1	-	RCV000699152	MedGen:C3809548,OMIM:615451	Primary ciliary dyskinesia 23	germline	germline	GRCh38	NC_000010.11	10	27940403	27969505	na	na	10p12.1	criteria provided, single submitter	1		N	-	2	576616
564555	duplication	NM_018076.2(ARMC4):c.1143-487_1986+160dup	55130	ARMC4	HGNC:25583	Likely pathogenic	1	Mar 19, 2018	-1	-	RCV000699152	MedGen:C3809548,OMIM:615451	Primary ciliary dyskinesia 23	germline	germline	GRCh37	NC_000010.10	10	28229332	28258434	na	na	10p12.1	criteria provided, single submitter	1		N	-	2	576616
564556	single nucleotide variant	NM_018076.5(ARMC4):c.1076G>A (p.Trp359Ter)	55130	ARMC4	HGNC:25583	Pathogenic	1	Jun 21, 2018	768447289	-	RCV000692492	MedGen:C3809548,OMIM:615451	Primary ciliary dyskinesia 23	germline	germline	GRCh38	NC_000010.11	10	27971174	27971174	C	T	10p12.1	criteria provided, single submitter	1		N	-	2	571362
564556	single nucleotide variant	NM_018076.5(ARMC4):c.1076G>A (p.Trp359Ter)	55130	ARMC4	HGNC:25583	Pathogenic	1	Jun 21, 2018	768447289	-	RCV000692492	MedGen:C3809548,OMIM:615451	Primary ciliary dyskinesia 23	germline	germline	GRCh37	NC_000010.10	10	28260103	28260103	C	T	10p12.1	criteria provided, single submitter	1		N	-	2	571362
564557	single nucleotide variant	NM_181798.1(KCNQ1):c.541-2A>G	3784	KCNQ1	HGNC:6294	Likely pathogenic	1	Mar 10, 2018	397508133	-	RCV000706798	MeSH:D008133,MedGen:C0023976,SNOMED CT:9651007	Long QT syndrome	germline	germline	GRCh38	NC_000011.10	11	2583433	2583433	A	G	11p15.5	criteria provided, single submitter	1	ACMG2013,ACMG2016	N	-	2	582668
564557	single nucleotide variant	NM_181798.1(KCNQ1):c.541-2A>G	3784	KCNQ1	HGNC:6294	Likely pathogenic	1	Mar 10, 2018	397508133	-	RCV000706798	MeSH:D008133,MedGen:C0023976,SNOMED CT:9651007	Long QT syndrome	germline	germline	GRCh37	NC_000011.9	11	2604663	2604663	A	G	11p15.5	criteria provided, single submitter	1	ACMG2013,ACMG2016	N	-	2	582668
564577	deletion	NM_181798.1(KCNQ1):c.1134-2_1134-1del	3784	KCNQ1	HGNC:6294	Likely pathogenic	1	May 29, 2018	1564886323	-	RCV000698644	MeSH:D008133,MedGen:C0023976,SNOMED CT:9651007	Long QT syndrome	germline	germline	GRCh38	NC_000011.10	11	2768842	2768843	CAG	C	11p15.5	criteria provided, multiple submitters, no conflicts	2	ACMG2013,ACMG2016	N	-	2	576205
564577	deletion	NM_181798.1(KCNQ1):c.1134-2_1134-1del	3784	KCNQ1	HGNC:6294	Likely pathogenic	1	May 29, 2018	1564886323	-	RCV000698644	MeSH:D008133,MedGen:C0023976,SNOMED CT:9651007	Long QT syndrome	germline	germline	GRCh37	NC_000011.9	11	2790072	2790073	CAG	C	11p15.5	criteria provided, multiple submitters, no conflicts	2	ACMG2013,ACMG2016	N	-	2	576205
564592	single nucleotide variant	NM_000127.2(EXT1):c.1884-1G>A	2131	EXT1	HGNC:3512	Pathogenic	1	Jan 18, 2018	1131691623	-	RCV000690693	Human Phenotype Ontology:HP:0002762,MedGen:C0015306,OMIM:133700,Orphanet:ORPHA321,SNOMED CT:254044004	Multiple congenital exostosis	germline	germline	GRCh37	NC_000008.10	8	118817133	118817133	C	T	8q24.11	criteria provided, single submitter	1		N	-	2	569935
564592	single nucleotide variant	NM_000127.2(EXT1):c.1884-1G>A	2131	EXT1	HGNC:3512	Pathogenic	1	Jan 18, 2018	1131691623	-	RCV000690693	Human Phenotype Ontology:HP:0002762,MedGen:C0015306,OMIM:133700,Orphanet:ORPHA321,SNOMED CT:254044004	Multiple congenital exostosis	germline	germline	GRCh38	NC_000008.11	8	117804894	117804894	C	T	8q24.11	criteria provided, single submitter	1		N	-	2	569935
564596	single nucleotide variant	NM_000127.2(EXT1):c.1576A>T (p.Lys526Ter)	2131	EXT1	HGNC:3512	Pathogenic	1	Apr 09, 2018	1563569983	-	RCV000686425	Human Phenotype Ontology:HP:0002762,MedGen:C0015306,OMIM:133700,Orphanet:ORPHA321,SNOMED CT:254044004	Multiple congenital exostosis	germline	germline	GRCh37	NC_000008.10	8	118830730	118830730	T	A	8q24.11	criteria provided, single submitter	1		N	-	2	566580
564596	single nucleotide variant	NM_000127.2(EXT1):c.1576A>T (p.Lys526Ter)	2131	EXT1	HGNC:3512	Pathogenic	1	Apr 09, 2018	1563569983	-	RCV000686425	Human Phenotype Ontology:HP:0002762,MedGen:C0015306,OMIM:133700,Orphanet:ORPHA321,SNOMED CT:254044004	Multiple congenital exostosis	germline	germline	GRCh38	NC_000008.11	8	117818491	117818491	T	A	8q24.11	criteria provided, single submitter	1		N	-	2	566580
564600	single nucleotide variant	NM_000127.2(EXT1):c.1065C>A (p.Cys355Ter)	2131	EXT1	HGNC:3512	Pathogenic	1	Apr 24, 2018	11546829	-	RCV000692001	Human Phenotype Ontology:HP:0002762,MedGen:C0015306,OMIM:133700,Orphanet:ORPHA321,SNOMED CT:254044004	Multiple congenital exostosis	germline	germline	GRCh37	NC_000008.10	8	118847782	118847782	G	T	8q24.11	criteria provided, single submitter	1		N	-	2	570990
564600	single nucleotide variant	NM_000127.2(EXT1):c.1065C>A (p.Cys355Ter)	2131	EXT1	HGNC:3512	Pathogenic	1	Apr 24, 2018	11546829	-	RCV000692001	Human Phenotype Ontology:HP:0002762,MedGen:C0015306,OMIM:133700,Orphanet:ORPHA321,SNOMED CT:254044004	Multiple congenital exostosis	germline	germline	GRCh38	NC_000008.11	8	117835543	117835543	G	T	8q24.11	criteria provided, single submitter	1		N	-	2	570990
564605	single nucleotide variant	NM_000127.2(EXT1):c.1056+1G>A	2131	EXT1	HGNC:3512	Pathogenic	1	May 04, 2018	886039354	-	RCV000707688	Human Phenotype Ontology:HP:0002762,MedGen:C0015306,OMIM:133700,Orphanet:ORPHA321,SNOMED CT:254044004	Multiple congenital exostosis	germline	germline	GRCh37	NC_000008.10	8	118849346	118849346	C	T	8q24.11	criteria provided, single submitter	1		N	-	2	583370
564605	single nucleotide variant	NM_000127.2(EXT1):c.1056+1G>A	2131	EXT1	HGNC:3512	Pathogenic	1	May 04, 2018	886039354	-	RCV000707688	Human Phenotype Ontology:HP:0002762,MedGen:C0015306,OMIM:133700,Orphanet:ORPHA321,SNOMED CT:254044004	Multiple congenital exostosis	germline	germline	GRCh38	NC_000008.11	8	117837107	117837107	C	T	8q24.11	criteria provided, single submitter	1		N	-	2	583370
564626	short repeat	NM_000401.3(EXT2):c.459_460CT[1] (p.Ser154fs)	2132	EXT2	HGNC:3513	Pathogenic	1	Apr 13, 2018	1565196489	-	RCV000705945	MedGen:C1851413,OMIM:133701	Multiple exostoses type 2	germline	germline	GRCh38	NC_000011.10	11	44108071	44108072	GTC	G	11p11.2	criteria provided, single submitter	1		N	-	2	581984
564626	short repeat	NM_000401.3(EXT2):c.459_460CT[1] (p.Ser154fs)	2132	EXT2	HGNC:3513	Pathogenic	1	Apr 13, 2018	1565196489	-	RCV000705945	MedGen:C1851413,OMIM:133701	Multiple exostoses type 2	germline	germline	GRCh37	NC_000011.9	11	44129621	44129622	GTC	G	11p11.2	criteria provided, single submitter	1		N	-	2	581984
564631	single nucleotide variant	NM_000401.3(EXT2):c.1272+2T>A	2132	EXT2	HGNC:3513	Pathogenic	1	Feb 05, 2018	1565205890	-	RCV000702149	MedGen:C1851413,OMIM:133701	Multiple exostoses type 2	germline	germline	GRCh38	NC_000011.10	11	44130140	44130140	T	A	11p11.2	criteria provided, single submitter	1		N	-	2	578983
564631	single nucleotide variant	NM_000401.3(EXT2):c.1272+2T>A	2132	EXT2	HGNC:3513	Pathogenic	1	Feb 05, 2018	1565205890	-	RCV000702149	MedGen:C1851413,OMIM:133701	Multiple exostoses type 2	germline	germline	GRCh37	NC_000011.9	11	44151690	44151690	T	A	11p11.2	criteria provided, single submitter	1		N	-	2	578983
564658	deletion	NM_005732.4(RAD50):c.2934_2935del (p.Glu979fs)	10111	RAD50	HGNC:9816	Pathogenic	1	Dec 13, 2018	768522804	-	RCV000693685	MedGen:C0027672,SNOMED CT:699346009	Hereditary cancer-predisposing syndrome	germline	germline	GRCh38	NC_000005.10	5	132609294	132609295	CTG	C	5q31.1	criteria provided, single submitter	1		N	-	2	572327
564658	deletion	NM_005732.4(RAD50):c.2934_2935del (p.Glu979fs)	10111	RAD50	HGNC:9816	Pathogenic	1	Dec 13, 2018	768522804	-	RCV000693685	MedGen:C0027672,SNOMED CT:699346009	Hereditary cancer-predisposing syndrome	germline	germline	GRCh37	NC_000005.9	5	131944986	131944987	CTG	C	5q31.1	criteria provided, single submitter	1		N	-	2	572327
564687	single nucleotide variant	NM_000256.3(MYBPC3):c.3627+2T>C	4607	MYBPC3	HGNC:7551	Likely pathogenic	1	Jun 12, 2018	1299079662	-	RCV000685914	Human Phenotype Ontology:HP:0001639,MedGen:C0007194,Orphanet:ORPHA217569	Hypertrophic cardiomyopathy	germline	germline	GRCh38	NC_000011.10	11	47332564	47332564	A	G	11p11.2	criteria provided, single submitter	1	ACMG2013,ACMG2016	N	-	2	566170
564687	single nucleotide variant	NM_000256.3(MYBPC3):c.3627+2T>C	4607	MYBPC3	HGNC:7551	Likely pathogenic	1	Jun 12, 2018	1299079662	-	RCV000685914	Human Phenotype Ontology:HP:0001639,MedGen:C0007194,Orphanet:ORPHA217569	Hypertrophic cardiomyopathy	germline	germline	GRCh37	NC_000011.9	11	47354115	47354115	A	G	11p11.2	criteria provided, single submitter	1	ACMG2013,ACMG2016	N	-	2	566170
564698	single nucleotide variant	NM_001369.2(DNAH5):c.13338+5G>A	1767	DNAH5	HGNC:2950	Pathogenic	1	Jun 21, 2018	374718437	-	RCV000693637	Human Phenotype Ontology:HP:0012265,MedGen:C0008780,Orphanet:ORPHA244	Primary ciliary dyskinesia	germline	germline	GRCh38	NC_000005.10	5	13708118	13708118	C	T	5p15.2	criteria provided, single submitter	1		N	-	2	572293
564698	single nucleotide variant	NM_001369.2(DNAH5):c.13338+5G>A	1767	DNAH5	HGNC:2950	Pathogenic	1	Jun 21, 2018	374718437	-	RCV000693637	Human Phenotype Ontology:HP:0012265,MedGen:C0008780,Orphanet:ORPHA244	Primary ciliary dyskinesia	germline	germline	GRCh37	NC_000005.9	5	13708227	13708227	C	T	5p15.2	criteria provided, single submitter	1		N	-	2	572293
564700	single nucleotide variant	NM_001369.2(DNAH5):c.12499+2T>G	1767	DNAH5	HGNC:2950	Likely pathogenic	1	Jun 22, 2018	1484826593	-	RCV000695016	Human Phenotype Ontology:HP:0012265,MedGen:C0008780,Orphanet:ORPHA244	Primary ciliary dyskinesia	germline	germline	GRCh38	NC_000005.10	5	13718880	13718880	A	C	5p15.2	criteria provided, single submitter	1		N	-	2	573364
564700	single nucleotide variant	NM_001369.2(DNAH5):c.12499+2T>G	1767	DNAH5	HGNC:2950	Likely pathogenic	1	Jun 22, 2018	1484826593	-	RCV000695016	Human Phenotype Ontology:HP:0012265,MedGen:C0008780,Orphanet:ORPHA244	Primary ciliary dyskinesia	germline	germline	GRCh37	NC_000005.9	5	13718989	13718989	A	C	5p15.2	criteria provided, single submitter	1		N	-	2	573364
564717	single nucleotide variant	NM_000256.3(MYBPC3):c.905+1G>T	4607	MYBPC3	HGNC:7551	Likely pathogenic	1	Jun 12, 2018	767698543	-	RCV000709743;RCV000694634	MedGen:C1861862,OMIM:115197;Human Phenotype Ontology:HP:0001639,MedGen:C0007194,Orphanet:ORPHA217569	Familial hypertrophic cardiomyopathy 4;Hypertrophic cardiomyopathy	germline	germline	GRCh38	NC_000011.10	11	47347425	47347425	C	A	11p11.2	criteria provided, multiple submitters, no conflicts	2	ACMG2013,ACMG2016	N	-	2	573066
564717	single nucleotide variant	NM_000256.3(MYBPC3):c.905+1G>T	4607	MYBPC3	HGNC:7551	Likely pathogenic	1	Jun 12, 2018	767698543	-	RCV000709743;RCV000694634	MedGen:C1861862,OMIM:115197;Human Phenotype Ontology:HP:0001639,MedGen:C0007194,Orphanet:ORPHA217569	Familial hypertrophic cardiomyopathy 4;Hypertrophic cardiomyopathy	germline	germline	GRCh37	NC_000011.9	11	47368976	47368976	C	A	11p11.2	criteria provided, multiple submitters, no conflicts	2	ACMG2013,ACMG2016	N	-	2	573066
564739	deletion	NM_001369.2(DNAH5):c.8864del (p.Val2955fs)	1767	DNAH5	HGNC:2950	Pathogenic	1	Mar 27, 2018	1561241156	-	RCV000685683	Human Phenotype Ontology:HP:0012265,MedGen:C0008780,Orphanet:ORPHA244	Primary ciliary dyskinesia	germline	germline	GRCh38	NC_000005.10	5	13780916	13780916	GA	G	5p15.2	criteria provided, single submitter	1		N	-	2	565985
564739	deletion	NM_001369.2(DNAH5):c.8864del (p.Val2955fs)	1767	DNAH5	HGNC:2950	Pathogenic	1	Mar 27, 2018	1561241156	-	RCV000685683	Human Phenotype Ontology:HP:0012265,MedGen:C0008780,Orphanet:ORPHA244	Primary ciliary dyskinesia	germline	germline	GRCh37	NC_000005.9	5	13781025	13781025	GA	G	5p15.2	criteria provided, single submitter	1		N	-	2	565985
564775	single nucleotide variant	NM_001369.2(DNAH5):c.439-2A>G	1767	DNAH5	HGNC:2950	Likely pathogenic	1	Jun 22, 2017	565076112	-	RCV000692449	Human Phenotype Ontology:HP:0012265,MedGen:C0008780,Orphanet:ORPHA244	Primary ciliary dyskinesia	germline	germline	GRCh38	NC_000005.10	5	13922330	13922330	T	C	5p15.2	criteria provided, single submitter	1		N	-	2	571328
564775	single nucleotide variant	NM_001369.2(DNAH5):c.439-2A>G	1767	DNAH5	HGNC:2950	Likely pathogenic	1	Jun 22, 2017	565076112	-	RCV000692449	Human Phenotype Ontology:HP:0012265,MedGen:C0008780,Orphanet:ORPHA244	Primary ciliary dyskinesia	germline	germline	GRCh37	NC_000005.9	5	13922439	13922439	T	C	5p15.2	criteria provided, single submitter	1		N	-	2	571328
564787	single nucleotide variant	NM_004329.2(BMPR1A):c.139G>T (p.Gly47Ter)	657	BMPR1A	HGNC:1076	Pathogenic	1	Mar 22, 2018	1564714809	-	RCV000687804	MedGen:C0345893,OMIM:174900,Orphanet:ORPHA2929,Orphanet:ORPHA329971,SNOMED CT:9273005	Juvenile polyposis syndrome	germline	germline	GRCh37	NC_000010.10	10	88649890	88649890	G	T	10q23.2	criteria provided, single submitter	1	ACMG2016	N	-	2	567654
564787	single nucleotide variant	NM_004329.2(BMPR1A):c.139G>T (p.Gly47Ter)	657	BMPR1A	HGNC:1076	Pathogenic	1	Mar 22, 2018	1564714809	-	RCV000687804	MedGen:C0345893,OMIM:174900,Orphanet:ORPHA2929,Orphanet:ORPHA329971,SNOMED CT:9273005	Juvenile polyposis syndrome	germline	germline	GRCh38	NC_000010.11	10	86890133	86890133	G	T	10q23.2	criteria provided, single submitter	1	ACMG2016	N	-	2	567654
564789	single nucleotide variant	NM_004329.2(BMPR1A):c.231-1G>C	657	BMPR1A	HGNC:1076	Likely pathogenic	1	Apr 17, 2018	1564715427	-	RCV000688229	MedGen:C0345893,OMIM:174900,Orphanet:ORPHA2929,Orphanet:ORPHA329971,SNOMED CT:9273005	Juvenile polyposis syndrome	germline	germline	GRCh37	NC_000010.10	10	88651883	88651883	G	C	10q23.2	criteria provided, single submitter	1	ACMG2016	N	-	2	567998
564789	single nucleotide variant	NM_004329.2(BMPR1A):c.231-1G>C	657	BMPR1A	HGNC:1076	Likely pathogenic	1	Apr 17, 2018	1564715427	-	RCV000688229	MedGen:C0345893,OMIM:174900,Orphanet:ORPHA2929,Orphanet:ORPHA329971,SNOMED CT:9273005	Juvenile polyposis syndrome	germline	germline	GRCh38	NC_000010.11	10	86892126	86892126	G	C	10q23.2	criteria provided, single submitter	1	ACMG2016	N	-	2	567998
564808	deletion	NM_000244.3(MEN1):c.1366-2_*132del	4221	MEN1	HGNC:7010	Pathogenic	1	May 17, 2018	1565634591	-	RCV000704250	MeSH:D018761,MedGen:C0025267,OMIM:131100,Orphanet:ORPHA652,SNOMED CT:30664006	Multiple endocrine neoplasia, type 1	germline	germline	GRCh37	NC_000011.9	11	64571674	64572290	CGGGACCGGGAACCTAGGGTTTGGGTAGAGGTGAGGCCTGTCCCCTTTGGGCTGGGGGCAGAACATGGGCTCAGAGTTGGGGGACTAAGGGCGGAGCCTGGGTCCCCACAAGCGGTCCGAAGTCCCCAGTAGTTCAGAGGCCTTTGCGCTGCCGCTTGAGGAAAGACAGAGTGTAGTCACTAGGGGTGGACACTTTCTGCTTCTTCATCTGCACTTGCGACTGTGCCGTGAGTTGCAGCTTGATGGCGCTCGAGTTGATCTTGGTGGCCACCAGCAGCTCCTTCATGCCCTTCATCTTCTCACTCTGGAAAGTGAGCACTGGACCCTCCGGCGGTGGTGATGCTGTGGGTGCTGGCACCTGAGCCGTGCTGCCACCTTCAGGGCCTCGGGCTGTGCCAGCGACAGTCCCAGGAGGCTTCCGGGGGGGTCCTGACACTGCACCCTGGCCGGTGCCCAGGCCCTTGTCCAGTGCTGGCTTCTTGGGCGGCGGGGGCTCCTCTGGCTTGGACTCCCGCCGTGGGCCCCGCCGCCGGCCTTCCCGGGCTTCCTCGCCCCACGGCTCCTCGGCCTCGGCCGCCTCGGCCTCTCGGCTCACTATGCGCACCTTCTGCCGCACCT	C	11q13.1	criteria provided, single submitter	1	ACMG2013,ACMG2016	N	-	2	580649
564853	deletion	NM_001304717.5(PTEN):c.729+1_729+2del	5728	PTEN	HGNC:9588	Pathogenic	1	May 24, 2018	1564826836	-	RCV000704239	MedGen:C1959582,OMIM:601728,Orphanet:ORPHA306498	PTEN hamartoma tumor syndrome	germline	germline	GRCh37	NC_000010.10	10	89685314	89685315	CTG	C	10q23.31	criteria provided, single submitter	1	ACMG2013,ACMG2016	N	-	2	580641
564808	deletion	NM_000244.3(MEN1):c.1366-2_*132del	4221	MEN1	HGNC:7010	Pathogenic	1	May 17, 2018	1565634591	-	RCV000704250	MeSH:D018761,MedGen:C0025267,OMIM:131100,Orphanet:ORPHA652,SNOMED CT:30664006	Multiple endocrine neoplasia, type 1	germline	germline	GRCh38	NC_000011.10	11	64804202	64804818	CGGGACCGGGAACCTAGGGTTTGGGTAGAGGTGAGGCCTGTCCCCTTTGGGCTGGGGGCAGAACATGGGCTCAGAGTTGGGGGACTAAGGGCGGAGCCTGGGTCCCCACAAGCGGTCCGAAGTCCCCAGTAGTTCAGAGGCCTTTGCGCTGCCGCTTGAGGAAAGACAGAGTGTAGTCACTAGGGGTGGACACTTTCTGCTTCTTCATCTGCACTTGCGACTGTGCCGTGAGTTGCAGCTTGATGGCGCTCGAGTTGATCTTGGTGGCCACCAGCAGCTCCTTCATGCCCTTCATCTTCTCACTCTGGAAAGTGAGCACTGGACCCTCCGGCGGTGGTGATGCTGTGGGTGCTGGCACCTGAGCCGTGCTGCCACCTTCAGGGCCTCGGGCTGTGCCAGCGACAGTCCCAGGAGGCTTCCGGGGGGGTCCTGACACTGCACCCTGGCCGGTGCCCAGGCCCTTGTCCAGTGCTGGCTTCTTGGGCGGCGGGGGCTCCTCTGGCTTGGACTCCCGCCGTGGGCCCCGCCGCCGGCCTTCCCGGGCTTCCTCGCCCCACGGCTCCTCGGCCTCGGCCGCCTCGGCCTCTCGGCTCACTATGCGCACCTTCTGCCGCACCT	C	11q13.1	criteria provided, single submitter	1	ACMG2013,ACMG2016	N	-	2	580649
564821	duplication	NM_004329.2(BMPR1A):c.847dup (p.Met283fs)	657	BMPR1A	HGNC:1076	Pathogenic	1	Nov 28, 2018	1564723486	-	RCV000686579	MedGen:C0345893,OMIM:174900,Orphanet:ORPHA2929,Orphanet:ORPHA329971,SNOMED CT:9273005	Juvenile polyposis syndrome	germline	germline	GRCh37	NC_000010.10	10	88677060	88677061	T	TA	10q23.2	criteria provided, single submitter	1	ACMG2016	N	-	2	566699
564821	duplication	NM_004329.2(BMPR1A):c.847dup (p.Met283fs)	657	BMPR1A	HGNC:1076	Pathogenic	1	Nov 28, 2018	1564723486	-	RCV000686579	MedGen:C0345893,OMIM:174900,Orphanet:ORPHA2929,Orphanet:ORPHA329971,SNOMED CT:9273005	Juvenile polyposis syndrome	germline	germline	GRCh38	NC_000010.11	10	86917303	86917304	T	TA	10q23.2	criteria provided, single submitter	1	ACMG2016	N	-	2	566699
564823	deletion	NM_004329.2(BMPR1A):c.869-2_871del	657	BMPR1A	HGNC:1076	Likely pathogenic	1	Jan 30, 2018	1564724111	-	RCV000700068	MedGen:C0345893,OMIM:174900,Orphanet:ORPHA2929,Orphanet:ORPHA329971,SNOMED CT:9273005	Juvenile polyposis syndrome	germline	germline	GRCh37	NC_000010.10	10	88678927	88678931	CAGGTT	C	10q23.2	criteria provided, single submitter	1	ACMG2016	N	-	2	577341
564823	deletion	NM_004329.2(BMPR1A):c.869-2_871del	657	BMPR1A	HGNC:1076	Likely pathogenic	1	Jan 30, 2018	1564724111	-	RCV000700068	MedGen:C0345893,OMIM:174900,Orphanet:ORPHA2929,Orphanet:ORPHA329971,SNOMED CT:9273005	Juvenile polyposis syndrome	germline	germline	GRCh38	NC_000010.11	10	86919170	86919174	CAGGTT	C	10q23.2	criteria provided, single submitter	1	ACMG2016	N	-	2	577341
564826	deletion	NM_000244.3(MEN1):c.1349del (p.Gly450fs)	4221	MEN1	HGNC:7010	Pathogenic	1	Mar 13, 2018	1565640081	-	RCV000705923	MeSH:D018761,MedGen:C0025267,OMIM:131100,Orphanet:ORPHA652,SNOMED CT:30664006	Multiple endocrine neoplasia, type 1	germline	germline	GRCh38	NC_000011.10	11	64805050	64805050	GC	G	11q13.1	criteria provided, single submitter	1	ACMG2013,ACMG2016	N	-	2	581965
564826	deletion	NM_000244.3(MEN1):c.1349del (p.Gly450fs)	4221	MEN1	HGNC:7010	Pathogenic	1	Mar 13, 2018	1565640081	-	RCV000705923	MeSH:D018761,MedGen:C0025267,OMIM:131100,Orphanet:ORPHA652,SNOMED CT:30664006	Multiple endocrine neoplasia, type 1	germline	germline	GRCh37	NC_000011.9	11	64572522	64572522	GC	G	11q13.1	criteria provided, single submitter	1	ACMG2013,ACMG2016	N	-	2	581965
564827	single nucleotide variant	NM_004329.2(BMPR1A):c.1374C>A (p.Tyr458Ter)	657	BMPR1A	HGNC:1076	Pathogenic	1	Apr 08, 2018	1564725603	-	RCV000701773	MedGen:C0345893,OMIM:174900,Orphanet:ORPHA2929,Orphanet:ORPHA329971,SNOMED CT:9273005	Juvenile polyposis syndrome	germline	germline	GRCh37	NC_000010.10	10	88683164	88683164	C	A	10q23.2	criteria provided, single submitter	1	ACMG2016	N	-	2	578684
564827	single nucleotide variant	NM_004329.2(BMPR1A):c.1374C>A (p.Tyr458Ter)	657	BMPR1A	HGNC:1076	Pathogenic	1	Apr 08, 2018	1564725603	-	RCV000701773	MedGen:C0345893,OMIM:174900,Orphanet:ORPHA2929,Orphanet:ORPHA329971,SNOMED CT:9273005	Juvenile polyposis syndrome	germline	germline	GRCh38	NC_000010.11	10	86923407	86923407	C	A	10q23.2	criteria provided, single submitter	1	ACMG2016	N	-	2	578684
564853	deletion	NM_001304717.5(PTEN):c.729+1_729+2del	5728	PTEN	HGNC:9588	Pathogenic	1	May 24, 2018	1564826836	-	RCV000704239	MedGen:C1959582,OMIM:601728,Orphanet:ORPHA306498	PTEN hamartoma tumor syndrome	germline	germline	GRCh38	NC_000010.11	10	87925557	87925558	CTG	C	10q23.31	criteria provided, single submitter	1	ACMG2013,ACMG2016	N	-	2	580641
564856	deletion	NM_001304717.5(PTEN):c.1012+1del	5728	PTEN	HGNC:9588	Pathogenic	1	Nov 08, 2018	1564830522	-	RCV000700203	MedGen:C1959582,OMIM:601728,Orphanet:ORPHA306498	PTEN hamartoma tumor syndrome	germline	germline	GRCh38	NC_000010.11	10	87933251	87933251	AG	A	10q23.31	criteria provided, single submitter	1	ACMG2013,ACMG2016	N	-	2	577445
564856	deletion	NM_001304717.5(PTEN):c.1012+1del	5728	PTEN	HGNC:9588	Pathogenic	1	Nov 08, 2018	1564830522	-	RCV000700203	MedGen:C1959582,OMIM:601728,Orphanet:ORPHA306498	PTEN hamartoma tumor syndrome	germline	germline	GRCh37	NC_000010.10	10	89693008	89693008	AG	A	10q23.31	criteria provided, single submitter	1	ACMG2013,ACMG2016	N	-	2	577445
564858	single nucleotide variant	NM_000314.7(PTEN):c.508A>C (p.Ser170Arg)	5728	PTEN	HGNC:9588	Pathogenic	1	Feb 27, 2018	1554900534	-	RCV000689896	MedGen:C1959582,OMIM:601728,Orphanet:ORPHA306498	PTEN hamartoma tumor syndrome	germline	germline	GRCh38	NC_000010.11	10	87952133	87952133	A	C	10q23.31	criteria provided, single submitter	1	ACMG2013,ACMG2016	N	-	2	569301
564858	single nucleotide variant	NM_000314.7(PTEN):c.508A>C (p.Ser170Arg)	5728	PTEN	HGNC:9588	Pathogenic	1	Feb 27, 2018	1554900534	-	RCV000689896	MedGen:C1959582,OMIM:601728,Orphanet:ORPHA306498	PTEN hamartoma tumor syndrome	germline	germline	GRCh37	NC_000010.10	10	89711890	89711890	A	C	10q23.31	criteria provided, single submitter	1	ACMG2013,ACMG2016	N	-	2	569301
564878	single nucleotide variant	NM_004260.3(RECQL4):c.2464-1G>A	9401	RECQL4	HGNC:9949	Pathogenic	1	Mar 27, 2018	398124117	-	RCV000700041	MedGen:C0265308,OMIM:218600,Orphanet:ORPHA1225,SNOMED CT:77608001	Baller-Gerold syndrome	germline	germline	GRCh37	NC_000008.10	8	145738522	145738522	C	T	8q24.3	criteria provided, single submitter	1		N	-	2	577322
564878	single nucleotide variant	NM_004260.3(RECQL4):c.2464-1G>A	9401	RECQL4	HGNC:9949	Pathogenic	1	Mar 27, 2018	398124117	-	RCV000700041	MedGen:C0265308,OMIM:218600,Orphanet:ORPHA1225,SNOMED CT:77608001	Baller-Gerold syndrome	germline	germline	GRCh38	NC_000008.11	8	144513139	144513139	C	T	8q24.3	criteria provided, single submitter	1		N	-	2	577322
564883	duplication	NM_000314.7(PTEN):c.685_686dup (p.Gly230fs)	5728	PTEN	HGNC:9588	Pathogenic	1	May 15, 2018	1564566801	-	RCV000697486	MedGen:C1959582,OMIM:601728,Orphanet:ORPHA306498	PTEN hamartoma tumor syndrome	germline	germline	GRCh38	NC_000010.11	10	87957902	87957903	T	TTC	10q23.31	criteria provided, single submitter	1	ACMG2013,ACMG2016	N	-	2	575306
564883	duplication	NM_000314.7(PTEN):c.685_686dup (p.Gly230fs)	5728	PTEN	HGNC:9588	Pathogenic	1	May 15, 2018	1564566801	-	RCV000697486	MedGen:C1959582,OMIM:601728,Orphanet:ORPHA306498	PTEN hamartoma tumor syndrome	germline	germline	GRCh37	NC_000010.10	10	89717659	89717660	T	TTC	10q23.31	criteria provided, single submitter	1	ACMG2013,ACMG2016	N	-	2	575306
564926	deletion	NM_020376.4(PNPLA2):c.1043del (p.Phe348fs)	57104	PNPLA2	HGNC:30802	Pathogenic	1	Feb 14, 2018	1565089992	-	RCV000687677	MedGen:C1853136,OMIM:610717,Orphanet:ORPHA98908	Neutral lipid storage disease with myopathy	germline	germline	GRCh37	NC_000011.9	11	824120	824120	CT	C	11p15.5	criteria provided, single submitter	1		N	-	2	567557
564926	deletion	NM_020376.4(PNPLA2):c.1043del (p.Phe348fs)	57104	PNPLA2	HGNC:30802	Pathogenic	1	Feb 14, 2018	1565089992	-	RCV000687677	MedGen:C1853136,OMIM:610717,Orphanet:ORPHA98908	Neutral lipid storage disease with myopathy	germline	germline	GRCh38	NC_000011.10	11	824120	824120	CT	C	11p15.5	criteria provided, single submitter	1		N	-	2	567557
564981	single nucleotide variant	NM_002187.2(IL12B):c.259C>T (p.Gln87Ter)	3593	IL12B	HGNC:5970	Pathogenic	1	Jan 19, 2018	1562113567	-	RCV000692446	MedGen:C4013948,OMIM:614890,Orphanet:ORPHA319558	Immunodeficiency 29	germline	germline	GRCh38	NC_000005.10	5	159323159	159323159	G	A	5q33.3	criteria provided, single submitter	1		N	-	2	571326
564981	single nucleotide variant	NM_002187.2(IL12B):c.259C>T (p.Gln87Ter)	3593	IL12B	HGNC:5970	Pathogenic	1	Jan 19, 2018	1562113567	-	RCV000692446	MedGen:C4013948,OMIM:614890,Orphanet:ORPHA319558	Immunodeficiency 29	germline	germline	GRCh37	NC_000005.9	5	158750167	158750167	G	A	5q33.3	criteria provided, single submitter	1		N	-	2	571326
564982	deletion	NC_000011.9:g.(?_108098342)_(108236245_?)del	472	ATM	HGNC:795	Pathogenic	1	Oct 16, 2018	-1	-	RCV000708449	MedGen:C0004135,OMIM:208900,Orphanet:ORPHA100,SNOMED CT:68504005	Ataxia-telangiectasia syndrome	germline	germline	GRCh37	NC_000011.9	11	108098342	108236245	na	na	11q22.3	criteria provided, single submitter	1		N	-	2	584290
564982	deletion	NC_000011.9:g.(?_108098342)_(108236245_?)del	472	ATM	HGNC:795	Pathogenic	1	Oct 16, 2018	-1	-	RCV000708449	MedGen:C0004135,OMIM:208900,Orphanet:ORPHA100,SNOMED CT:68504005	Ataxia-telangiectasia syndrome	germline	germline	GRCh38	NC_000011.10	11	108227615	108365518	na	na	11q22.3	criteria provided, single submitter	1		N	-	2	584290
564989	duplication	NC_000011.9:g.(?_108114674)_(108225607_?)dup	472	ATM	HGNC:795	Likely pathogenic	1	Apr 06, 2018	-1	-	RCV000708129	MedGen:C0004135,OMIM:208900,Orphanet:ORPHA100,SNOMED CT:68504005	Ataxia-telangiectasia syndrome	germline	germline	GRCh37	NC_000011.9	11	108114674	108225607	na	na	11q22.3	criteria provided, single submitter	1		N	-	2	583876
564989	duplication	NC_000011.9:g.(?_108114674)_(108225607_?)dup	472	ATM	HGNC:795	Likely pathogenic	1	Apr 06, 2018	-1	-	RCV000708129	MedGen:C0004135,OMIM:208900,Orphanet:ORPHA100,SNOMED CT:68504005	Ataxia-telangiectasia syndrome	germline	germline	GRCh38	NC_000011.10	11	108243947	108354880	na	na	11q22.3	criteria provided, single submitter	1		N	-	2	583876
564990	deletion	NC_000011.9:g.(?_108137892)_(108236241_?)del	472	ATM	HGNC:795	Pathogenic	1	Mar 23, 2018	-1	-	RCV000708054	MedGen:C0004135,OMIM:208900,Orphanet:ORPHA100,SNOMED CT:68504005	Ataxia-telangiectasia syndrome	germline	germline	GRCh37	NC_000011.9	11	108137892	108236241	na	na	11q22.3	criteria provided, single submitter	1		N	-	2	583789
564990	deletion	NC_000011.9:g.(?_108137892)_(108236241_?)del	472	ATM	HGNC:795	Pathogenic	1	Mar 23, 2018	-1	-	RCV000708054	MedGen:C0004135,OMIM:208900,Orphanet:ORPHA100,SNOMED CT:68504005	Ataxia-telangiectasia syndrome	germline	germline	GRCh38	NC_000011.10	11	108267165	108365514	na	na	11q22.3	criteria provided, single submitter	1		N	-	2	583789
565006	single nucleotide variant	NM_000553.5(WRN):c.554T>G (p.Leu185Ter)	7486	WRN	HGNC:12791	Pathogenic	1	Apr 26, 2018	1563331288	-	RCV000700194	MedGen:C0043119,OMIM:277700,Orphanet:ORPHA902,SNOMED CT:51626007	Werner syndrome	germline	germline	GRCh38	NC_000008.11	8	31067082	31067082	T	G	8p12	criteria provided, single submitter	1		N	-	2	577438
565006	single nucleotide variant	NM_000553.5(WRN):c.554T>G (p.Leu185Ter)	7486	WRN	HGNC:12791	Pathogenic	1	Apr 26, 2018	1563331288	-	RCV000700194	MedGen:C0043119,OMIM:277700,Orphanet:ORPHA902,SNOMED CT:51626007	Werner syndrome	germline	germline	GRCh37	NC_000008.10	8	30924598	30924598	T	G	8p12	criteria provided, single submitter	1		N	-	2	577438
565017	duplication	NM_004387.4(NKX2-5):c.375dup (p.Glu126fs)	1482	NKX2-5	HGNC:2488	Pathogenic	1	Jan 18, 2018	1561619801	-	RCV000707466	MedGen:C3276096,OMIM:108900	Atrial septal defect 7 with or without atrioventricular conduction defects	germline	germline	GRCh38	NC_000005.10	5	173233168	173233169	C	CT	5q35.1	criteria provided, single submitter	1		N	-	2	583193
565017	duplication	NM_004387.4(NKX2-5):c.375dup (p.Glu126fs)	1482	NKX2-5	HGNC:2488	Pathogenic	1	Jan 18, 2018	1561619801	-	RCV000707466	MedGen:C3276096,OMIM:108900	Atrial septal defect 7 with or without atrioventricular conduction defects	germline	germline	GRCh37	NC_000005.9	5	172660171	172660172	C	CT	5q35.1	criteria provided, single submitter	1		N	-	2	583193
565018	deletion	NC_000011.9:g.(?_22294310)_(22297765_?)del	203859	ANO5	HGNC:27337	Likely pathogenic	1	Jan 24, 2018	-1	-	RCV000708119;RCV000708119	MedGen:C1833736,OMIM:166260,Orphanet:ORPHA53697;MedGen:C1969785,OMIM:611307,Orphanet:ORPHA206549	Gnathodiaphyseal dysplasia;Limb-girdle muscular dystrophy, type 2L	germline	germline	GRCh37	NC_000011.9	11	22294310	22297765	na	na	11p14.3	criteria provided, single submitter	1		N	-	2	583864
565037	duplication	NM_022455.4(NSD1):c.3513dup (p.Lys1172Ter)	64324	NSD1	HGNC:14234	Pathogenic	1	Jan 29, 2018	1562213291	-	RCV000694372	MedGen:C0004903,OMIM:130650,Orphanet:ORPHA116,SNOMED CT:81780002	Beckwith-Wiedemann syndrome	germline	germline	GRCh37	NC_000005.9	5	176638912	176638913	G	GT	5q35.3	criteria provided, single submitter	1		N	-	2	572874
565018	deletion	NC_000011.9:g.(?_22294310)_(22297765_?)del	203859	ANO5	HGNC:27337	Likely pathogenic	1	Jan 24, 2018	-1	-	RCV000708119;RCV000708119	MedGen:C1833736,OMIM:166260,Orphanet:ORPHA53697;MedGen:C1969785,OMIM:611307,Orphanet:ORPHA206549	Gnathodiaphyseal dysplasia;Limb-girdle muscular dystrophy, type 2L	germline	germline	GRCh38	NC_000011.10	11	22272764	22276219	na	na	11p14.3	criteria provided, single submitter	1		N	-	2	583864
565024	deletion	NC_000011.9:g.(?_2905209)_(2906985_?)del	1028	CDKN1C	HGNC:1786	Pathogenic	1	Apr 08, 2018	-1	-	RCV000708423	MedGen:C0004903,OMIM:130650,Orphanet:ORPHA116,SNOMED CT:81780002	Beckwith-Wiedemann syndrome	germline	germline	GRCh37	NC_000011.9	11	2905209	2906985	na	na	11p15.4	criteria provided, single submitter	1		N	-	2	584251
565024	deletion	NC_000011.9:g.(?_2905209)_(2906985_?)del	1028	CDKN1C	HGNC:1786	Pathogenic	1	Apr 08, 2018	-1	-	RCV000708423	MedGen:C0004903,OMIM:130650,Orphanet:ORPHA116,SNOMED CT:81780002	Beckwith-Wiedemann syndrome	germline	germline	GRCh38	NC_000011.10	11	2883979	2885755	na	na	11p15.4	criteria provided, single submitter	1		N	-	2	584251
565025	deletion	NC_000011.9:g.(?_44228343)_(44228509_?)del	2132	EXT2	HGNC:3513	Pathogenic	1	Jun 01, 2018	-1	-	RCV000708420	MedGen:C1851413,OMIM:133701	Multiple exostoses type 2	germline	germline	GRCh37	NC_000011.9	11	44228343	44228509	na	na	11p11.2	criteria provided, single submitter	1		N	-	2	584248
565025	deletion	NC_000011.9:g.(?_44228343)_(44228509_?)del	2132	EXT2	HGNC:3513	Pathogenic	1	Jun 01, 2018	-1	-	RCV000708420	MedGen:C1851413,OMIM:133701	Multiple exostoses type 2	germline	germline	GRCh38	NC_000011.10	11	44206793	44206959	na	na	11p11.2	criteria provided, single submitter	1		N	-	2	584248
565034	single nucleotide variant	NM_000431.4(MVK):c.545T>A (p.Leu182Ter)	4598	MVK	HGNC:7530	Pathogenic	1	Apr 26, 2018	1566147222	-	RCV000695407;RCV000695407;RCV000695407	MedGen:C0398691,OMIM:260920,Orphanet:ORPHA343,SNOMED CT:234538002;MedGen:C1959626,OMIM:610377,Orphanet:ORPHA29;MedGen:C1867981,OMIM:175900	Hyperimmunoglobulin D with periodic fever;Mevalonic aciduria;Porokeratosis, disseminated superficial actinic 1	germline	germline	GRCh37	NC_000012.11	12	110023844	110023844	T	A	12q24.11	criteria provided, single submitter	1		N	-	2	573681
565034	single nucleotide variant	NM_000431.4(MVK):c.545T>A (p.Leu182Ter)	4598	MVK	HGNC:7530	Pathogenic	1	Apr 26, 2018	1566147222	-	RCV000695407;RCV000695407;RCV000695407	MedGen:C0398691,OMIM:260920,Orphanet:ORPHA343,SNOMED CT:234538002;MedGen:C1959626,OMIM:610377,Orphanet:ORPHA29;MedGen:C1867981,OMIM:175900	Hyperimmunoglobulin D with periodic fever;Mevalonic aciduria;Porokeratosis, disseminated superficial actinic 1	germline	germline	GRCh38	NC_000012.12	12	109586039	109586039	T	A	12q24.11	criteria provided, single submitter	1		N	-	2	573681
565037	duplication	NM_022455.4(NSD1):c.3513dup (p.Lys1172Ter)	64324	NSD1	HGNC:14234	Pathogenic	1	Jan 29, 2018	1562213291	-	RCV000694372	MedGen:C0004903,OMIM:130650,Orphanet:ORPHA116,SNOMED CT:81780002	Beckwith-Wiedemann syndrome	germline	germline	GRCh38	NC_000005.10	5	177211911	177211912	G	GT	5q35.3	criteria provided, single submitter	1		N	-	2	572874
565039	single nucleotide variant	NM_000553.5(WRN):c.1744C>T (p.Gln582Ter)	7486	WRN	HGNC:12791	Pathogenic	1	Jun 04, 2018	757808169	-	RCV000689198	MedGen:C0043119,OMIM:277700,Orphanet:ORPHA902,SNOMED CT:51626007	Werner syndrome	germline	germline	GRCh37	NC_000008.10	8	30948373	30948373	C	T	8p12	criteria provided, single submitter	1		N	-	2	568746
565039	single nucleotide variant	NM_000553.5(WRN):c.1744C>T (p.Gln582Ter)	7486	WRN	HGNC:12791	Pathogenic	1	Jun 04, 2018	757808169	-	RCV000689198	MedGen:C0043119,OMIM:277700,Orphanet:ORPHA902,SNOMED CT:51626007	Werner syndrome	germline	germline	GRCh38	NC_000008.11	8	31090857	31090857	C	T	8p12	criteria provided, single submitter	1		N	-	2	568746
565046	single nucleotide variant	NM_001377.3(DYNC2H1):c.6347+1G>A	79659	DYNC2H1	HGNC:2962	Likely pathogenic	1	Oct 25, 2017	1565371538	-	RCV000704413	MedGen:C0265275,Orphanet:ORPHA474,SNOMED CT:75049004	Jeune thoracic dystrophy	germline	germline	GRCh37	NC_000011.9	11	103049963	103049963	G	A	11q22.3	criteria provided, single submitter	1		N	-	2	580771
565046	single nucleotide variant	NM_001377.3(DYNC2H1):c.6347+1G>A	79659	DYNC2H1	HGNC:2962	Likely pathogenic	1	Oct 25, 2017	1565371538	-	RCV000704413	MedGen:C0265275,Orphanet:ORPHA474,SNOMED CT:75049004	Jeune thoracic dystrophy	germline	germline	GRCh38	NC_000011.10	11	103179234	103179234	G	A	11q22.3	criteria provided, single submitter	1		N	-	2	580771
565047	duplication	NM_022455.4(NSD1):c.4932dup (p.Ala1645fs)	64324	NSD1	HGNC:14234	Pathogenic	1	Jul 03, 2018	1562265336	-	RCV000687536	MedGen:C0004903,OMIM:130650,Orphanet:ORPHA116,SNOMED CT:81780002	Beckwith-Wiedemann syndrome	germline	germline	GRCh38	NC_000005.10	5	177257116	177257117	A	AT	5q35.3	criteria provided, single submitter	1		N	-	2	567446
565047	duplication	NM_022455.4(NSD1):c.4932dup (p.Ala1645fs)	64324	NSD1	HGNC:14234	Pathogenic	1	Jul 03, 2018	1562265336	-	RCV000687536	MedGen:C0004903,OMIM:130650,Orphanet:ORPHA116,SNOMED CT:81780002	Beckwith-Wiedemann syndrome	germline	germline	GRCh37	NC_000005.9	5	176684117	176684118	A	AT	5q35.3	criteria provided, single submitter	1		N	-	2	567446
565048	deletion	NM_022455.4(NSD1):c.6317del (p.Lys2106fs)	64324	NSD1	HGNC:14234	Pathogenic	1	May 04, 2018	1562305497	-	RCV000686098	MedGen:C0004903,OMIM:130650,Orphanet:ORPHA116,SNOMED CT:81780002	Beckwith-Wiedemann syndrome	germline	germline	GRCh38	NC_000005.10	5	177292010	177292010	GA	G	5q35.3	criteria provided, single submitter	1		N	-	2	566324
565048	deletion	NM_022455.4(NSD1):c.6317del (p.Lys2106fs)	64324	NSD1	HGNC:14234	Pathogenic	1	May 04, 2018	1562305497	-	RCV000686098	MedGen:C0004903,OMIM:130650,Orphanet:ORPHA116,SNOMED CT:81780002	Beckwith-Wiedemann syndrome	germline	germline	GRCh37	NC_000005.9	5	176719011	176719011	GA	G	5q35.3	criteria provided, single submitter	1		N	-	2	566324
565050	single nucleotide variant	NM_022455.4(NSD1):c.6424T>G (p.Tyr2142Asp)	64324	NSD1	HGNC:14234	Likely pathogenic	1	Aug 14, 2018	1562305920	-	RCV000698132	MedGen:C0004903,OMIM:130650,Orphanet:ORPHA116,SNOMED CT:81780002	Beckwith-Wiedemann syndrome	germline	germline	GRCh38	NC_000005.10	5	177292119	177292119	T	G	5q35.3	criteria provided, single submitter	1		N	-	2	575812
565050	single nucleotide variant	NM_022455.4(NSD1):c.6424T>G (p.Tyr2142Asp)	64324	NSD1	HGNC:14234	Likely pathogenic	1	Aug 14, 2018	1562305920	-	RCV000698132	MedGen:C0004903,OMIM:130650,Orphanet:ORPHA116,SNOMED CT:81780002	Beckwith-Wiedemann syndrome	germline	germline	GRCh37	NC_000005.9	5	176719120	176719120	T	G	5q35.3	criteria provided, single submitter	1		N	-	2	575812
565051	single nucleotide variant	NM_000553.5(WRN):c.2170C>T (p.Gln724Ter)	7486	WRN	HGNC:12791	Pathogenic	1	Mar 12, 2018	1563357741	-	RCV000691593	MedGen:C0043119,OMIM:277700,Orphanet:ORPHA902,SNOMED CT:51626007	Werner syndrome	germline	germline	GRCh37	NC_000008.10	8	30969212	30969212	C	T	8p12	criteria provided, single submitter	1		N	-	2	570679
565051	single nucleotide variant	NM_000553.5(WRN):c.2170C>T (p.Gln724Ter)	7486	WRN	HGNC:12791	Pathogenic	1	Mar 12, 2018	1563357741	-	RCV000691593	MedGen:C0043119,OMIM:277700,Orphanet:ORPHA902,SNOMED CT:51626007	Werner syndrome	germline	germline	GRCh38	NC_000008.11	8	31111696	31111696	C	T	8p12	criteria provided, single submitter	1		N	-	2	570679
565056	deletion	NM_000192.3(TBX5):c.390del (p.Met131fs)	6910	TBX5	HGNC:11604	Pathogenic	1	May 24, 2018	1565941046	-	RCV000700317	MedGen:C3542024,OMIM:614823	Aortic valve disease 2	germline	germline	GRCh38	NC_000012.12	12	114398693	114398693	TG	T	12q24.21	criteria provided, single submitter	1		N	-	2	577533
565056	deletion	NM_000192.3(TBX5):c.390del (p.Met131fs)	6910	TBX5	HGNC:11604	Pathogenic	1	May 24, 2018	1565941046	-	RCV000700317	MedGen:C3542024,OMIM:614823	Aortic valve disease 2	germline	germline	GRCh37	NC_000012.11	12	114836498	114836498	TG	T	12q24.21	criteria provided, single submitter	1		N	-	2	577533
565058	single nucleotide variant	NM_015335.4(MED13L):c.4077G>A (p.Trp1359Ter)	23389	MED13L	HGNC:22962	Pathogenic	1	Oct 02, 2017	1565995034	-	RCV000694349	MedGen:C1837341,OMIM:608808	Transposition of the great arteries, dextro-looped 1	germline	germline	GRCh38	NC_000012.12	12	115987146	115987146	C	T	12q24.21	criteria provided, single submitter	1		N	-	2	572855
565058	single nucleotide variant	NM_015335.4(MED13L):c.4077G>A (p.Trp1359Ter)	23389	MED13L	HGNC:22962	Pathogenic	1	Oct 02, 2017	1565995034	-	RCV000694349	MedGen:C1837341,OMIM:608808	Transposition of the great arteries, dextro-looped 1	germline	germline	GRCh37	NC_000012.11	12	116424951	116424951	C	T	12q24.21	criteria provided, single submitter	1		N	-	2	572855
565062	deletion	NM_000051.3(ATM):c.217_218del (p.Glu73fs)	472	ATM	HGNC:795	Pathogenic	1	Jun 26, 2018	762089971	-	RCV000690228	MedGen:C0004135,OMIM:208900,Orphanet:ORPHA100,SNOMED CT:68504005	Ataxia-telangiectasia syndrome	germline	germline	GRCh37	NC_000011.9	11	108099935	108099936	CAG	C	11q22.3	criteria provided, multiple submitters, no conflicts	2		N	-	2	569567
565062	deletion	NM_000051.3(ATM):c.217_218del (p.Glu73fs)	472	ATM	HGNC:795	Pathogenic	1	Jun 26, 2018	762089971	-	RCV000690228	MedGen:C0004135,OMIM:208900,Orphanet:ORPHA100,SNOMED CT:68504005	Ataxia-telangiectasia syndrome	germline	germline	GRCh38	NC_000011.10	11	108229208	108229209	CAG	C	11q22.3	criteria provided, multiple submitters, no conflicts	2		N	-	2	569567
565066	deletion	NM_000553.5(WRN):c.3382del (p.Ser1128Valfs)	7486	WRN	HGNC:12791	Pathogenic	1	Jun 21, 2018	778872619	-	RCV000693200	MedGen:C0043119,OMIM:277700,Orphanet:ORPHA902,SNOMED CT:51626007	Werner syndrome	germline	germline	GRCh37	NC_000008.10	8	31001132	31001132	TA	T	8p12	criteria provided, single submitter	1		N	-	2	571933
565066	deletion	NM_000553.5(WRN):c.3382del (p.Ser1128Valfs)	7486	WRN	HGNC:12791	Pathogenic	1	Jun 21, 2018	778872619	-	RCV000693200	MedGen:C0043119,OMIM:277700,Orphanet:ORPHA902,SNOMED CT:51626007	Werner syndrome	germline	germline	GRCh38	NC_000008.11	8	31143616	31143616	TA	T	8p12	criteria provided, single submitter	1		N	-	2	571933
565069	single nucleotide variant	NM_015335.4(MED13L):c.3935-1G>A	23389	MED13L	HGNC:22962	Likely pathogenic	1	May 25, 2018	1565995146	-	RCV000702077	MedGen:C1837341,OMIM:608808	Transposition of the great arteries, dextro-looped 1	germline	germline	GRCh38	NC_000012.12	12	115987289	115987289	C	T	12q24.21	criteria provided, single submitter	1		N	-	2	578927
565069	single nucleotide variant	NM_015335.4(MED13L):c.3935-1G>A	23389	MED13L	HGNC:22962	Likely pathogenic	1	May 25, 2018	1565995146	-	RCV000702077	MedGen:C1837341,OMIM:608808	Transposition of the great arteries, dextro-looped 1	germline	germline	GRCh37	NC_000012.11	12	116425094	116425094	C	T	12q24.21	criteria provided, single submitter	1		N	-	2	578927
565070	single nucleotide variant	NM_000051.3(ATM):c.484C>T (p.Gln162Ter)	472	ATM	HGNC:795	Pathogenic	1	Aug 15, 2018	1565357383	-	RCV000685533	MedGen:C0004135,OMIM:208900,Orphanet:ORPHA100,SNOMED CT:68504005	Ataxia-telangiectasia syndrome	germline	germline	GRCh37	NC_000011.9	11	108106549	108106549	C	T	11q22.3	criteria provided, single submitter	1		N	-	2	565865
565070	single nucleotide variant	NM_000051.3(ATM):c.484C>T (p.Gln162Ter)	472	ATM	HGNC:795	Pathogenic	1	Aug 15, 2018	1565357383	-	RCV000685533	MedGen:C0004135,OMIM:208900,Orphanet:ORPHA100,SNOMED CT:68504005	Ataxia-telangiectasia syndrome	germline	germline	GRCh38	NC_000011.10	11	108235822	108235822	C	T	11q22.3	criteria provided, single submitter	1		N	-	2	565865
565073	single nucleotide variant	NM_000553.4(WRN):c.3961C>T (p.Arg1321Ter)	7486	WRN	HGNC:12791	Pathogenic	1	Sep 11, 2018	1303126572	-	RCV000701196	MedGen:C0043119,OMIM:277700,Orphanet:ORPHA902,SNOMED CT:51626007	Werner syndrome	germline	germline	GRCh37	NC_000008.10	8	31015025	31015025	C	T	8p12	criteria provided, single submitter	1		N	-	2	578242
565073	single nucleotide variant	NM_000553.4(WRN):c.3961C>T (p.Arg1321Ter)	7486	WRN	HGNC:12791	Pathogenic	1	Sep 11, 2018	1303126572	-	RCV000701196	MedGen:C0043119,OMIM:277700,Orphanet:ORPHA902,SNOMED CT:51626007	Werner syndrome	germline	germline	GRCh38	NC_000008.11	8	31157509	31157509	C	T	8p12	criteria provided, single submitter	1		N	-	2	578242
565077	single nucleotide variant	NM_015335.4(MED13L):c.601C>T (p.Gln201Ter)	23389	MED13L	HGNC:22962	Pathogenic	1	Dec 19, 2017	1029377279	-	RCV000689489	MedGen:C1837341,OMIM:608808	Transposition of the great arteries, dextro-looped 1	germline	germline	GRCh38	NC_000012.12	12	116022480	116022480	G	A	12q24.21	criteria provided, single submitter	1		N	-	2	568975
565077	single nucleotide variant	NM_015335.4(MED13L):c.601C>T (p.Gln201Ter)	23389	MED13L	HGNC:22962	Pathogenic	1	Dec 19, 2017	1029377279	-	RCV000689489	MedGen:C1837341,OMIM:608808	Transposition of the great arteries, dextro-looped 1	germline	germline	GRCh37	NC_000012.11	12	116460285	116460285	G	A	12q24.21	criteria provided, single submitter	1		N	-	2	568975
565080	single nucleotide variant	NM_000051.3(ATM):c.597T>A (p.Cys199Ter)	472	ATM	HGNC:795	Pathogenic	1	Sep 07, 2018	1565369633	-	RCV000692604	MedGen:C0004135,OMIM:208900,Orphanet:ORPHA100,SNOMED CT:68504005	Ataxia-telangiectasia syndrome	germline	germline	GRCh37	NC_000011.9	11	108114780	108114780	T	A	11q22.3	criteria provided, single submitter	1		N	-	2	571452
565080	single nucleotide variant	NM_000051.3(ATM):c.597T>A (p.Cys199Ter)	472	ATM	HGNC:795	Pathogenic	1	Sep 07, 2018	1565369633	-	RCV000692604	MedGen:C0004135,OMIM:208900,Orphanet:ORPHA100,SNOMED CT:68504005	Ataxia-telangiectasia syndrome	germline	germline	GRCh38	NC_000011.10	11	108244053	108244053	T	A	11q22.3	criteria provided, single submitter	1		N	-	2	571452
565104	deletion	NM_000051.3(ATM):c.1348del (p.Glu450fs)	472	ATM	HGNC:795	Pathogenic	1	May 11, 2018	758004668	-	RCV000686580	MedGen:C0004135,OMIM:208900,Orphanet:ORPHA100,SNOMED CT:68504005	Ataxia-telangiectasia syndrome	germline	germline	GRCh37	NC_000011.9	11	108121537	108121537	TG	T	11q22.3	criteria provided, single submitter	1		N	-	2	566700
565104	deletion	NM_000051.3(ATM):c.1348del (p.Glu450fs)	472	ATM	HGNC:795	Pathogenic	1	May 11, 2018	758004668	-	RCV000686580	MedGen:C0004135,OMIM:208900,Orphanet:ORPHA100,SNOMED CT:68504005	Ataxia-telangiectasia syndrome	germline	germline	GRCh38	NC_000011.10	11	108250810	108250810	TG	T	11q22.3	criteria provided, single submitter	1		N	-	2	566700
565109	duplication	NM_000051.3(ATM):c.1368dup (p.Arg457fs)	472	ATM	HGNC:795	Pathogenic	1	Mar 04, 2018	1565382593	-	RCV000701665	MedGen:C0004135,OMIM:208900,Orphanet:ORPHA100,SNOMED CT:68504005	Ataxia-telangiectasia syndrome	germline	germline	GRCh37	NC_000011.9	11	108121559	108121560	T	TA	11q22.3	criteria provided, single submitter	1		N	-	2	578602
565109	duplication	NM_000051.3(ATM):c.1368dup (p.Arg457fs)	472	ATM	HGNC:795	Pathogenic	1	Mar 04, 2018	1565382593	-	RCV000701665	MedGen:C0004135,OMIM:208900,Orphanet:ORPHA100,SNOMED CT:68504005	Ataxia-telangiectasia syndrome	germline	germline	GRCh38	NC_000011.10	11	108250832	108250833	T	TA	11q22.3	criteria provided, single submitter	1		N	-	2	578602
565116	single nucleotide variant	NM_000051.3(ATM):c.1608-1G>A	472	ATM	HGNC:795	Likely pathogenic	1	Apr 06, 2018	1565385010	-	RCV000689845	MedGen:C0004135,OMIM:208900,Orphanet:ORPHA100,SNOMED CT:68504005	Ataxia-telangiectasia syndrome	germline	germline	GRCh38	NC_000011.10	11	108251836	108251836	G	A	11q22.3	criteria provided, single submitter	1		N	-	2	569261
565116	single nucleotide variant	NM_000051.3(ATM):c.1608-1G>A	472	ATM	HGNC:795	Likely pathogenic	1	Apr 06, 2018	1565385010	-	RCV000689845	MedGen:C0004135,OMIM:208900,Orphanet:ORPHA100,SNOMED CT:68504005	Ataxia-telangiectasia syndrome	germline	germline	GRCh37	NC_000011.9	11	108122563	108122563	G	A	11q22.3	criteria provided, single submitter	1		N	-	2	569261
565118	single nucleotide variant	NM_000051.3(ATM):c.1608-1G>C	472	ATM	HGNC:795	Likely pathogenic	1	Apr 10, 2018	1565385010	-	RCV000691053	MedGen:C0004135,OMIM:208900,Orphanet:ORPHA100,SNOMED CT:68504005	Ataxia-telangiectasia syndrome	germline	germline	GRCh38	NC_000011.10	11	108251836	108251836	G	C	11q22.3	criteria provided, single submitter	1		N	-	2	570236
565118	single nucleotide variant	NM_000051.3(ATM):c.1608-1G>C	472	ATM	HGNC:795	Likely pathogenic	1	Apr 10, 2018	1565385010	-	RCV000691053	MedGen:C0004135,OMIM:208900,Orphanet:ORPHA100,SNOMED CT:68504005	Ataxia-telangiectasia syndrome	germline	germline	GRCh37	NC_000011.9	11	108122563	108122563	G	C	11q22.3	criteria provided, single submitter	1		N	-	2	570236
565122	single nucleotide variant	NM_002185.5(IL7R):c.704C>G (p.Ser235Ter)	3575	IL7R	HGNC:6024	Pathogenic	1	Jan 15, 2018	766555082	-	RCV000701107	MedGen:C1837028,OMIM:608971,Orphanet:ORPHA169154,Orphanet:ORPHA169157	Severe combined immunodeficiency, autosomal recessive, T cell-negative, B cell-positive, NK cell-positive	germline	germline	GRCh38	NC_000005.10	5	35873646	35873646	C	G	5p13.2	criteria provided, multiple submitters, no conflicts	2		N	-	2	578174
565122	single nucleotide variant	NM_002185.5(IL7R):c.704C>G (p.Ser235Ter)	3575	IL7R	HGNC:6024	Pathogenic	1	Jan 15, 2018	766555082	-	RCV000701107	MedGen:C1837028,OMIM:608971,Orphanet:ORPHA169154,Orphanet:ORPHA169157	Severe combined immunodeficiency, autosomal recessive, T cell-negative, B cell-positive, NK cell-positive	germline	germline	GRCh37	NC_000005.9	5	35873748	35873748	C	G	5p13.2	criteria provided, multiple submitters, no conflicts	2		N	-	2	578174
565190	deletion	NM_001351834.2(ATM):c.2938del (p.Tyr980fs)	472	ATM	HGNC:795	Pathogenic	1	Jun 26, 2018	1565425118	-	RCV000701920;RCV000772295	MedGen:C0004135,OMIM:208900,Orphanet:ORPHA100,SNOMED CT:68504005;MedGen:C0027672,SNOMED CT:699346009	Ataxia-telangiectasia syndrome;Hereditary cancer-predisposing syndrome	germline	germline	GRCh38	NC_000011.10	11	108271267	108271267	GT	G	11q22.3	criteria provided, multiple submitters, no conflicts	2		N	-	2	578804
565190	deletion	NM_001351834.2(ATM):c.2938del (p.Tyr980fs)	472	ATM	HGNC:795	Pathogenic	1	Jun 26, 2018	1565425118	-	RCV000701920;RCV000772295	MedGen:C0004135,OMIM:208900,Orphanet:ORPHA100,SNOMED CT:68504005;MedGen:C0027672,SNOMED CT:699346009	Ataxia-telangiectasia syndrome;Hereditary cancer-predisposing syndrome	germline	germline	GRCh37	NC_000011.9	11	108141994	108141994	GT	G	11q22.3	criteria provided, multiple submitters, no conflicts	2		N	-	2	578804
565218	deletion	NM_000051.3(ATM):c.3261del (p.Met1087fs)	472	ATM	HGNC:795	Pathogenic	1	May 03, 2018	1565429054	-	RCV000697195;RCV000772607	MedGen:C0004135,OMIM:208900,Orphanet:ORPHA100,SNOMED CT:68504005;MedGen:C0027672,SNOMED CT:699346009	Ataxia-telangiectasia syndrome;Hereditary cancer-predisposing syndrome	germline	germline	GRCh37	NC_000011.9	11	108143556	108143556	TG	T	11q22.3	criteria provided, multiple submitters, no conflicts	2		N	-	2	575083
565218	deletion	NM_000051.3(ATM):c.3261del (p.Met1087fs)	472	ATM	HGNC:795	Pathogenic	1	May 03, 2018	1565429054	-	RCV000697195;RCV000772607	MedGen:C0004135,OMIM:208900,Orphanet:ORPHA100,SNOMED CT:68504005;MedGen:C0027672,SNOMED CT:699346009	Ataxia-telangiectasia syndrome;Hereditary cancer-predisposing syndrome	germline	germline	GRCh38	NC_000011.10	11	108272829	108272829	TG	T	11q22.3	criteria provided, multiple submitters, no conflicts	2		N	-	2	575083
565223	deletion	NM_000051.3(ATM):c.3281del (p.Asn1094fs)	472	ATM	HGNC:795	Pathogenic	1	May 24, 2018	776516754	-	RCV000704976	MedGen:C0004135,OMIM:208900,Orphanet:ORPHA100,SNOMED CT:68504005	Ataxia-telangiectasia syndrome	germline	germline	GRCh37	NC_000011.9	11	108143575	108143575	CA	C	11q22.3	criteria provided, single submitter	1		N	-	2	581217
565223	deletion	NM_000051.3(ATM):c.3281del (p.Asn1094fs)	472	ATM	HGNC:795	Pathogenic	1	May 24, 2018	776516754	-	RCV000704976	MedGen:C0004135,OMIM:208900,Orphanet:ORPHA100,SNOMED CT:68504005	Ataxia-telangiectasia syndrome	germline	germline	GRCh38	NC_000011.10	11	108272848	108272848	CA	C	11q22.3	criteria provided, single submitter	1		N	-	2	581217
565239	duplication	NM_002485.4(NBN):c.1675dup (p.Glu559fs)	4683	NBN	HGNC:7652	Pathogenic	1	Feb 15, 2018	1563525678	-	RCV000699746	MedGen:C0398791,OMIM:251260,Orphanet:ORPHA647,SNOMED CT:234638009	Microcephaly, normal intelligence and immunodeficiency	germline	germline	GRCh38	NC_000008.11	8	89953413	89953414	T	TC	8q21.3	criteria provided, single submitter	1		N	-	2	577083
565239	duplication	NM_002485.4(NBN):c.1675dup (p.Glu559fs)	4683	NBN	HGNC:7652	Pathogenic	1	Feb 15, 2018	1563525678	-	RCV000699746	MedGen:C0398791,OMIM:251260,Orphanet:ORPHA647,SNOMED CT:234638009	Microcephaly, normal intelligence and immunodeficiency	germline	germline	GRCh37	NC_000008.10	8	90965641	90965642	T	TC	8q21.3	criteria provided, single submitter	1		N	-	2	577083
565242	single nucleotide variant	NM_000051.3(ATM):c.3436G>T (p.Glu1146Ter)	472	ATM	HGNC:795	Pathogenic	1	Feb 26, 2018	1565441511	-	RCV000701367	MedGen:C0004135,OMIM:208900,Orphanet:ORPHA100,SNOMED CT:68504005	Ataxia-telangiectasia syndrome	germline	germline	GRCh37	NC_000011.9	11	108151755	108151755	G	T	11q22.3	criteria provided, single submitter	1		N	-	2	578382
565242	single nucleotide variant	NM_000051.3(ATM):c.3436G>T (p.Glu1146Ter)	472	ATM	HGNC:795	Pathogenic	1	Feb 26, 2018	1565441511	-	RCV000701367	MedGen:C0004135,OMIM:208900,Orphanet:ORPHA100,SNOMED CT:68504005	Ataxia-telangiectasia syndrome	germline	germline	GRCh38	NC_000011.10	11	108281028	108281028	G	T	11q22.3	criteria provided, single submitter	1		N	-	2	578382
565255	deletion	NC_000006.11:g.(?_7570650)_(7586131_?)del	1832	DSP	HGNC:3052	Pathogenic	1	Jun 12, 2018	-1	-	RCV000708008;RCV000708008	MedGen:C1843896,OMIM:607450;MedGen:C1854063,OMIM:605676,Orphanet:ORPHA65282	Arrhythmogenic right ventricular cardiomyopathy, type 8;Dilated cardiomyopathy with woolly hair and keratoderma	germline	germline	GRCh37	NC_000006.11	6	7570650	7586131	na	na	6p24.3	criteria provided, single submitter	1	ACMG2013,ACMG2016	N	-	2	583738
565255	deletion	NC_000006.11:g.(?_7570650)_(7586131_?)del	1832	DSP	HGNC:3052	Pathogenic	1	Jun 12, 2018	-1	-	RCV000708008;RCV000708008	MedGen:C1843896,OMIM:607450;MedGen:C1854063,OMIM:605676,Orphanet:ORPHA65282	Arrhythmogenic right ventricular cardiomyopathy, type 8;Dilated cardiomyopathy with woolly hair and keratoderma	germline	germline	GRCh38	NC_000006.12	6	7570417	7585898	na	na	6p24.3	criteria provided, single submitter	1	ACMG2013,ACMG2016	N	-	2	583738
565257	short repeat	NM_001351834.2(ATM):c.3516_3519TTTG[1] (p.Phe1174fs)	472	ATM	HGNC:795	Pathogenic	1	Jul 06, 2018	1394502687	-	RCV000697452	MedGen:C0004135,OMIM:208900,Orphanet:ORPHA100,SNOMED CT:68504005	Ataxia-telangiectasia syndrome	germline	germline	GRCh37	NC_000011.9	11	108151835	108151838	CTTTG	C	11q22.3	criteria provided, single submitter	1		N	-	2	575278
565257	short repeat	NM_001351834.2(ATM):c.3516_3519TTTG[1] (p.Phe1174fs)	472	ATM	HGNC:795	Pathogenic	1	Jul 06, 2018	1394502687	-	RCV000697452	MedGen:C0004135,OMIM:208900,Orphanet:ORPHA100,SNOMED CT:68504005	Ataxia-telangiectasia syndrome	germline	germline	GRCh38	NC_000011.10	11	108281108	108281111	CTTTG	C	11q22.3	criteria provided, single submitter	1		N	-	2	575278
565260	deletion	NM_145649.4(GCNT2):c.925+26647del	2651	GCNT2	HGNC:4204	Pathogenic	1	Oct 19, 2017	1184095219	-	RCV000692059	MedGen:C3805373,OMIM:116700	Cataract 13 with adult i phenotype	germline	germline	GRCh37	NC_000006.11	6	10556716	10556716	TC	T	6p24.3	criteria provided, single submitter	1		N	-	2	571035
565260	deletion	NM_145649.4(GCNT2):c.925+26647del	2651	GCNT2	HGNC:4204	Pathogenic	1	Oct 19, 2017	1184095219	-	RCV000692059	MedGen:C3805373,OMIM:116700	Cataract 13 with adult i phenotype	germline	germline	GRCh38	NC_000006.12	6	10556483	10556483	TC	T	6p24.3	criteria provided, single submitter	1		N	-	2	571035
565269	deletion	NM_002485.4(NBN):c.468del (p.Val157fs)	4683	NBN	HGNC:7652	Pathogenic	1	Aug 27, 2018	1563578596	-	RCV000699739	MedGen:C0398791,OMIM:251260,Orphanet:ORPHA647,SNOMED CT:234638009	Microcephaly, normal intelligence and immunodeficiency	germline	germline	GRCh38	NC_000008.11	8	89980746	89980746	CT	C	8q21.3	criteria provided, single submitter	1		N	-	2	577077
565269	deletion	NM_002485.4(NBN):c.468del (p.Val157fs)	4683	NBN	HGNC:7652	Pathogenic	1	Aug 27, 2018	1563578596	-	RCV000699739	MedGen:C0398791,OMIM:251260,Orphanet:ORPHA647,SNOMED CT:234638009	Microcephaly, normal intelligence and immunodeficiency	germline	germline	GRCh37	NC_000008.10	8	90992974	90992974	CT	C	8q21.3	criteria provided, single submitter	1		N	-	2	577077
565291	deletion	NM_000051.3(ATM):c.4988del (p.Gly1663fs)	472	ATM	HGNC:795	Pathogenic	1	Jul 05, 2018	1565470139	-	RCV000695155	MedGen:C0004135,OMIM:208900,Orphanet:ORPHA100,SNOMED CT:68504005	Ataxia-telangiectasia syndrome	germline	germline	GRCh37	NC_000011.9	11	108168091	108168091	TG	T	11q22.3	criteria provided, single submitter	1		N	-	2	573471
565291	deletion	NM_000051.3(ATM):c.4988del (p.Gly1663fs)	472	ATM	HGNC:795	Pathogenic	1	Jul 05, 2018	1565470139	-	RCV000695155	MedGen:C0004135,OMIM:208900,Orphanet:ORPHA100,SNOMED CT:68504005	Ataxia-telangiectasia syndrome	germline	germline	GRCh38	NC_000011.10	11	108297364	108297364	TG	T	11q22.3	criteria provided, single submitter	1		N	-	2	573471
565323	deletion	NC_000009.11:g.(?_130581891)_(130582326_?)del	2022	ENG	HGNC:3349	Pathogenic	1	Nov 26, 2018	-1	-	RCV000708067	MedGen:C0039445,Orphanet:ORPHA774,SNOMED CT:21877004	Hereditary hemorrhagic telangiectasia	germline	germline	GRCh37	NC_000009.11	9	130581891	130582326	na	na	9q34.11	criteria provided, single submitter	1		N	-	2	583802
565323	deletion	NC_000009.11:g.(?_130581891)_(130582326_?)del	2022	ENG	HGNC:3349	Pathogenic	1	Nov 26, 2018	-1	-	RCV000708067	MedGen:C0039445,Orphanet:ORPHA774,SNOMED CT:21877004	Hereditary hemorrhagic telangiectasia	germline	germline	GRCh38	NC_000009.12	9	127819612	127820047	na	na	9q34.11	criteria provided, single submitter	1		N	-	2	583802
565329	deletion	NC_000009.11:g.(?_130586563)_(130616761_?)del	2022	ENG	HGNC:3349	Pathogenic	1	Mar 19, 2018	-1	-	RCV000707741	MedGen:C4551861,OMIM:187300	Hereditary hemorrhagic telangiectasia type 1	germline	germline	GRCh37	NC_000009.11	9	130586563	130616761	na	na	9q34.11	criteria provided, single submitter	1		N	-	2	583412
565329	deletion	NC_000009.11:g.(?_130586563)_(130616761_?)del	2022	ENG	HGNC:3349	Pathogenic	1	Mar 19, 2018	-1	-	RCV000707741	MedGen:C4551861,OMIM:187300	Hereditary hemorrhagic telangiectasia type 1	germline	germline	GRCh38	NC_000009.12	9	127824284	127854482	na	na	9q34.11	criteria provided, single submitter	1		N	-	2	583412
565334	deletion	NC_000009.11:g.(?_131394406)_(131403218_?)del	89891	WDR34	HGNC:28296	Pathogenic	1	Mar 13, 2018	-1	-	RCV000707899	MedGen:C3810200,OMIM:615633	Short-rib thoracic dysplasia 11 with or without polydactyly	germline	germline	GRCh37	NC_000009.11	9	131394406	131403218	na	na	9q34.11	criteria provided, single submitter	1		N	-	2	583607
565334	deletion	NC_000009.11:g.(?_131394406)_(131403218_?)del	89891	WDR34	HGNC:28296	Pathogenic	1	Mar 13, 2018	-1	-	RCV000707899	MedGen:C3810200,OMIM:615633	Short-rib thoracic dysplasia 11 with or without polydactyly	germline	germline	GRCh38	NC_000009.12	9	128632127	128640939	na	na	9q34.11	criteria provided, single submitter	1		N	-	2	583607
565350	short repeat	NM_001330368.2(C11orf65):c.641-6989_641-6988del	472	ATM	HGNC:795	Pathogenic	1	Aug 29, 2018	1565499757	-	RCV000698373	MedGen:C0004135,OMIM:208900,Orphanet:ORPHA100,SNOMED CT:68504005	Ataxia-telangiectasia syndrome	germline	germline	GRCh37	NC_000011.9	11	108186786	108186787	CAT	C	11q22.3	criteria provided, single submitter	1		N	-	2	576000
565350	short repeat	NM_001330368.2(C11orf65):c.641-6989_641-6988del	472	ATM	HGNC:795	Pathogenic	1	Aug 29, 2018	1565499757	-	RCV000698373	MedGen:C0004135,OMIM:208900,Orphanet:ORPHA100,SNOMED CT:68504005	Ataxia-telangiectasia syndrome	germline	germline	GRCh38	NC_000011.10	11	108316059	108316060	CAT	C	11q22.3	criteria provided, single submitter	1		N	-	2	576000
565373	single nucleotide variant	NM_000051.3(ATM):c.6311G>A (p.Trp2104Ter)	472	ATM	HGNC:795	Pathogenic	1	Jun 21, 2018	1064794143	-	RCV000705717	MedGen:C0004135,OMIM:208900,Orphanet:ORPHA100,SNOMED CT:68504005	Ataxia-telangiectasia syndrome	germline	germline	GRCh37	NC_000011.9	11	108188212	108188212	G	A	11q22.3	criteria provided, single submitter	1		N	-	2	581787
565373	single nucleotide variant	NM_000051.3(ATM):c.6311G>A (p.Trp2104Ter)	472	ATM	HGNC:795	Pathogenic	1	Jun 21, 2018	1064794143	-	RCV000705717	MedGen:C0004135,OMIM:208900,Orphanet:ORPHA100,SNOMED CT:68504005	Ataxia-telangiectasia syndrome	germline	germline	GRCh38	NC_000011.10	11	108317485	108317485	G	A	11q22.3	criteria provided, single submitter	1		N	-	2	581787
565405	single nucleotide variant	NM_000051.3(ATM):c.6975+1G>T	472	ATM	HGNC:795	Likely pathogenic	1	Apr 24, 2018	1565521129	-	RCV000691522	MedGen:C0004135,OMIM:208900,Orphanet:ORPHA100,SNOMED CT:68504005	Ataxia-telangiectasia syndrome	germline	germline	GRCh37	NC_000011.9	11	108196953	108196953	G	T	11q22.3	criteria provided, single submitter	1		N	-	2	570620
565405	single nucleotide variant	NM_000051.3(ATM):c.6975+1G>T	472	ATM	HGNC:795	Likely pathogenic	1	Apr 24, 2018	1565521129	-	RCV000691522	MedGen:C0004135,OMIM:208900,Orphanet:ORPHA100,SNOMED CT:68504005	Ataxia-telangiectasia syndrome	germline	germline	GRCh38	NC_000011.10	11	108326226	108326226	G	T	11q22.3	criteria provided, single submitter	1		N	-	2	570620
565421	single nucleotide variant	NM_000426.3(LAMA2):c.7899-1G>A	3908	LAMA2	HGNC:6482	Likely pathogenic	1	Jun 09, 2018	1562614305	-	RCV000699972	MedGen:CN117977	Laminin alpha 2-related dystrophy	germline	germline	GRCh37	NC_000006.11	6	129813045	129813045	G	A	6q22.33	criteria provided, single submitter	1		N	-	2	577270
565421	single nucleotide variant	NM_000426.3(LAMA2):c.7899-1G>A	3908	LAMA2	HGNC:6482	Likely pathogenic	1	Jun 09, 2018	1562614305	-	RCV000699972	MedGen:CN117977	Laminin alpha 2-related dystrophy	germline	germline	GRCh38	NC_000006.12	6	129491900	129491900	G	A	6q22.33	criteria provided, single submitter	1		N	-	2	577270
565431	single nucleotide variant	NM_000051.3(ATM):c.7788+1G>T	472	ATM	HGNC:795	Likely pathogenic	1	Aug 22, 2018	1565534524	-	RCV000684980	MedGen:C0004135,OMIM:208900,Orphanet:ORPHA100,SNOMED CT:68504005	Ataxia-telangiectasia syndrome	germline	germline	GRCh37	NC_000011.9	11	108202765	108202765	G	T	11q22.3	criteria provided, single submitter	1		N	-	2	565420
565431	single nucleotide variant	NM_000051.3(ATM):c.7788+1G>T	472	ATM	HGNC:795	Likely pathogenic	1	Aug 22, 2018	1565534524	-	RCV000684980	MedGen:C0004135,OMIM:208900,Orphanet:ORPHA100,SNOMED CT:68504005	Ataxia-telangiectasia syndrome	germline	germline	GRCh38	NC_000011.10	11	108332038	108332038	G	T	11q22.3	criteria provided, single submitter	1		N	-	2	565420
565451	deletion	NM_001330368.2(C11orf65):c.641-36693del	472	ATM	HGNC:795	Pathogenic	1	Feb 27, 2018	752526400	-	RCV000695448	MedGen:C0004135,OMIM:208900,Orphanet:ORPHA100,SNOMED CT:68504005	Ataxia-telangiectasia syndrome	germline	germline	GRCh37	NC_000011.9	11	108216491	108216491	TG	T	11q22.3	criteria provided, single submitter	1		N	-	2	573715
565451	deletion	NM_001330368.2(C11orf65):c.641-36693del	472	ATM	HGNC:795	Pathogenic	1	Feb 27, 2018	752526400	-	RCV000695448	MedGen:C0004135,OMIM:208900,Orphanet:ORPHA100,SNOMED CT:68504005	Ataxia-telangiectasia syndrome	germline	germline	GRCh38	NC_000011.10	11	108345764	108345764	TG	T	11q22.3	criteria provided, single submitter	1		N	-	2	573715
565453	single nucleotide variant	NM_138361.5(LRSAM1):c.1043+2T>G	90678	LRSAM1	HGNC:25135	Likely pathogenic	1	Jul 02, 2018	746455518	-	RCV000700711	Gene:431712,MedGen:C3280797,OMIM:614436	Charcot-Marie-Tooth disease type 2P	germline	germline	GRCh38	NC_000009.12	9	127479980	127479980	T	G	9q33.3	criteria provided, single submitter	1		N	-	2	577857
565453	single nucleotide variant	NM_138361.5(LRSAM1):c.1043+2T>G	90678	LRSAM1	HGNC:25135	Likely pathogenic	1	Jul 02, 2018	746455518	-	RCV000700711	Gene:431712,MedGen:C3280797,OMIM:614436	Charcot-Marie-Tooth disease type 2P	germline	germline	GRCh37	NC_000009.11	9	130242259	130242259	T	G	9q33.3	criteria provided, single submitter	1		N	-	2	577857
565468	single nucleotide variant	NM_182961.4(SYNE1):c.17215C>T (p.Gln5739Ter)	23345	SYNE1	HGNC:17089	Pathogenic	1	Jan 31, 2018	746328978	-	RCV000692762;RCV000692762	MedGen:C2751807,OMIM:612998;MedGen:C1853116,OMIM:610743,Orphanet:ORPHA88644	Emery-Dreifuss muscular dystrophy 4, autosomal dominant;Spinocerebellar ataxia, autosomal recessive 8	germline	germline	GRCh38	NC_000006.12	6	152308620	152308620	G	A	6q25.2	criteria provided, single submitter	1		N	-	2	571581
565468	single nucleotide variant	NM_182961.4(SYNE1):c.17215C>T (p.Gln5739Ter)	23345	SYNE1	HGNC:17089	Pathogenic	1	Jan 31, 2018	746328978	-	RCV000692762;RCV000692762	MedGen:C2751807,OMIM:612998;MedGen:C1853116,OMIM:610743,Orphanet:ORPHA88644	Emery-Dreifuss muscular dystrophy 4, autosomal dominant;Spinocerebellar ataxia, autosomal recessive 8	germline	germline	GRCh37	NC_000006.11	6	152629755	152629755	G	A	6q25.2	criteria provided, single submitter	1		N	-	2	571581
565488	deletion	NM_003482.3(KMT2D):c.13361del (p.Pro4454fs)	8085	KMT2D	HGNC:7133	Pathogenic	1	Sep 02, 2017	1565771606	-	RCV000703891	MedGen:C0796004,Orphanet:ORPHA2322,SNOMED CT:313426007	Kabuki syndrome	germline	germline	GRCh38	NC_000012.12	12	49031344	49031344	AG	A	12q13.12	criteria provided, single submitter	1		N	-	2	580374
565488	deletion	NM_003482.3(KMT2D):c.13361del (p.Pro4454fs)	8085	KMT2D	HGNC:7133	Pathogenic	1	Sep 02, 2017	1565771606	-	RCV000703891	MedGen:C0796004,Orphanet:ORPHA2322,SNOMED CT:313426007	Kabuki syndrome	germline	germline	GRCh37	NC_000012.11	12	49425127	49425127	AG	A	12q13.12	criteria provided, single submitter	1		N	-	2	580374
565498	short repeat	NM_182961.4(SYNE1):c.1217_1218CT[1] (p.Leu407fs)	23345	SYNE1	HGNC:17089	Pathogenic	1	May 30, 2017	1564367104	-	RCV000688252;RCV000688252	MedGen:C2751807,OMIM:612998;MedGen:C1853116,OMIM:610743,Orphanet:ORPHA88644	Emery-Dreifuss muscular dystrophy 4, autosomal dominant;Spinocerebellar ataxia, autosomal recessive 8	germline	germline	GRCh38	NC_000006.12	6	152483215	152483216	AAG	A	6q25.2	criteria provided, single submitter	1		N	-	2	568019
565498	short repeat	NM_182961.4(SYNE1):c.1217_1218CT[1] (p.Leu407fs)	23345	SYNE1	HGNC:17089	Pathogenic	1	May 30, 2017	1564367104	-	RCV000688252;RCV000688252	MedGen:C2751807,OMIM:612998;MedGen:C1853116,OMIM:610743,Orphanet:ORPHA88644	Emery-Dreifuss muscular dystrophy 4, autosomal dominant;Spinocerebellar ataxia, autosomal recessive 8	germline	germline	GRCh37	NC_000006.11	6	152804350	152804351	AAG	A	6q25.2	criteria provided, single submitter	1		N	-	2	568019
565501	single nucleotide variant	NM_003482.3(KMT2D):c.10502T>G (p.Val3501Gly)	8085	KMT2D	HGNC:7133	Likely pathogenic	1	May 03, 2018	1565781216	-	RCV000703136	MedGen:C0796004,Orphanet:ORPHA2322,SNOMED CT:313426007	Kabuki syndrome	germline	germline	GRCh38	NC_000012.12	12	49034415	49034415	A	C	12q13.12	criteria provided, single submitter	1		N	-	2	579770
565501	single nucleotide variant	NM_003482.3(KMT2D):c.10502T>G (p.Val3501Gly)	8085	KMT2D	HGNC:7133	Likely pathogenic	1	May 03, 2018	1565781216	-	RCV000703136	MedGen:C0796004,Orphanet:ORPHA2322,SNOMED CT:313426007	Kabuki syndrome	germline	germline	GRCh37	NC_000012.11	12	49428198	49428198	A	C	12q13.12	criteria provided, single submitter	1		N	-	2	579770
565504	short repeat	NM_001114753.2(ENG):c.1432_1433AG[1] (p.Arg478fs)	2022	ENG	HGNC:3349	Pathogenic	1	Apr 18, 2018	1564452747	-	RCV000701307	MedGen:C4551861,OMIM:187300	Hereditary hemorrhagic telangiectasia type 1	germline	germline	GRCh37	NC_000009.11	9	130580650	130580651	ACT	A	9q34.11	criteria provided, single submitter	1		N	-	2	578331
565504	short repeat	NM_001114753.2(ENG):c.1432_1433AG[1] (p.Arg478fs)	2022	ENG	HGNC:3349	Pathogenic	1	Apr 18, 2018	1564452747	-	RCV000701307	MedGen:C4551861,OMIM:187300	Hereditary hemorrhagic telangiectasia type 1	germline	germline	GRCh38	NC_000009.12	9	127818371	127818372	ACT	A	9q34.11	criteria provided, single submitter	1		N	-	2	578331
565514	deletion	NM_000118.3(ENG):c.1268del (p.Asn423fs)	2022	ENG	HGNC:3349	Pathogenic	1	May 03, 2018	1564453538	-	RCV000705970	MedGen:C4551861,OMIM:187300	Hereditary hemorrhagic telangiectasia type 1	germline	germline	GRCh38	NC_000009.12	9	127819904	127819904	AT	A	9q34.11	criteria provided, single submitter	1		N	-	2	582005
565514	deletion	NM_000118.3(ENG):c.1268del (p.Asn423fs)	2022	ENG	HGNC:3349	Pathogenic	1	May 03, 2018	1564453538	-	RCV000705970	MedGen:C4551861,OMIM:187300	Hereditary hemorrhagic telangiectasia type 1	germline	germline	GRCh37	NC_000009.11	9	130582183	130582183	AT	A	9q34.11	criteria provided, single submitter	1		N	-	2	582005
565517	single nucleotide variant	NM_000118.3(ENG):c.621C>A (p.Cys207Ter)	2022	ENG	HGNC:3349	Pathogenic	1	Mar 09, 2018	1440769928	-	RCV000691715	MedGen:C4551861,OMIM:187300	Hereditary hemorrhagic telangiectasia type 1	germline	germline	GRCh38	NC_000009.12	9	127825763	127825763	G	T	9q34.11	criteria provided, single submitter	1		N	-	2	570772
565517	single nucleotide variant	NM_000118.3(ENG):c.621C>A (p.Cys207Ter)	2022	ENG	HGNC:3349	Pathogenic	1	Mar 09, 2018	1440769928	-	RCV000691715	MedGen:C4551861,OMIM:187300	Hereditary hemorrhagic telangiectasia type 1	germline	germline	GRCh37	NC_000009.11	9	130588042	130588042	G	T	9q34.11	criteria provided, single submitter	1		N	-	2	570772
565520	duplication	NM_014956.5(CEP164):c.381dup (p.Lys128fs)	22897	CEP164	HGNC:29182	Pathogenic	1	Jan 05, 2018	747914869	-	RCV000704782	MedGen:C3541853,OMIM:614845	Nephronophthisis 15	germline	germline	GRCh37	NC_000011.9	11	117222685	117222686	A	AC	11q23.3	criteria provided, single submitter	1		N	-	2	581067
565520	duplication	NM_014956.5(CEP164):c.381dup (p.Lys128fs)	22897	CEP164	HGNC:29182	Pathogenic	1	Jan 05, 2018	747914869	-	RCV000704782	MedGen:C3541853,OMIM:614845	Nephronophthisis 15	germline	germline	GRCh38	NC_000011.10	11	117351969	117351970	A	AC	11q23.3	criteria provided, single submitter	1		N	-	2	581067
565521	deletion	NM_003482.3(KMT2D):c.3704del (p.Gly1235fs)	8085	KMT2D	HGNC:7133	Pathogenic	1	Jun 12, 2018	1364500207	-	RCV000695487	MedGen:C0796004,Orphanet:ORPHA2322,SNOMED CT:313426007	Kabuki syndrome	germline	germline	GRCh38	NC_000012.12	12	49049884	49049884	AC	A	12q13.12	criteria provided, single submitter	1		N	-	2	573747
565521	deletion	NM_003482.3(KMT2D):c.3704del (p.Gly1235fs)	8085	KMT2D	HGNC:7133	Pathogenic	1	Jun 12, 2018	1364500207	-	RCV000695487	MedGen:C0796004,Orphanet:ORPHA2322,SNOMED CT:313426007	Kabuki syndrome	germline	germline	GRCh37	NC_000012.11	12	49443667	49443667	AC	A	12q13.12	criteria provided, single submitter	1		N	-	2	573747
565522	single nucleotide variant	NM_004562.3(PRKN):c.734+1G>A	5071	PRKN	HGNC:8607	Likely pathogenic	1	Jun 19, 2018	1562430103	-	RCV000692709	MedGen:C1868675,OMIM:600116	Parkinson disease 2	germline	germline	GRCh38	NC_000006.12	6	161973301	161973301	C	T	6q26	criteria provided, single submitter	1		N	-	2	571536
565522	single nucleotide variant	NM_004562.3(PRKN):c.734+1G>A	5071	PRKN	HGNC:8607	Likely pathogenic	1	Jun 19, 2018	1562430103	-	RCV000692709	MedGen:C1868675,OMIM:600116	Parkinson disease 2	germline	germline	GRCh37	NC_000006.11	6	162394333	162394333	C	T	6q26	criteria provided, single submitter	1		N	-	2	571536
565523	single nucleotide variant	NM_000118.3(ENG):c.145G>T (p.Val49Phe)	2022	ENG	HGNC:3349	Pathogenic	1	Sep 11, 2018	1252348200	-	RCV000693521	MedGen:C0039445,Orphanet:ORPHA774,SNOMED CT:21877004	Hereditary hemorrhagic telangiectasia	germline	germline	GRCh38	NC_000009.12	9	127843168	127843168	C	A	9q34.11	criteria provided, single submitter	1		N	-	2	572196
565523	single nucleotide variant	NM_000118.3(ENG):c.145G>T (p.Val49Phe)	2022	ENG	HGNC:3349	Pathogenic	1	Sep 11, 2018	1252348200	-	RCV000693521	MedGen:C0039445,Orphanet:ORPHA774,SNOMED CT:21877004	Hereditary hemorrhagic telangiectasia	germline	germline	GRCh37	NC_000009.11	9	130605447	130605447	C	A	9q34.11	criteria provided, single submitter	1		N	-	2	572196
565524	single nucleotide variant	NM_014956.5(CEP164):c.2493+1G>A	22897	CEP164	HGNC:29182	Likely pathogenic	1	Feb 08, 2018	778819060	-	RCV000701490	MedGen:C3541853,OMIM:614845	Nephronophthisis 15	germline	germline	GRCh37	NC_000011.9	11	117263344	117263344	G	A	11q23.3	criteria provided, single submitter	1		N	-	2	578474
565524	single nucleotide variant	NM_014956.5(CEP164):c.2493+1G>A	22897	CEP164	HGNC:29182	Likely pathogenic	1	Feb 08, 2018	778819060	-	RCV000701490	MedGen:C3541853,OMIM:614845	Nephronophthisis 15	germline	germline	GRCh38	NC_000011.10	11	117392628	117392628	G	A	11q23.3	criteria provided, single submitter	1		N	-	2	578474
565530	deletion	NM_003482.3(KMT2D):c.49+1del	8085	KMT2D	HGNC:7133	Likely pathogenic	1	Jan 23, 2018	1565826250	-	RCV000699047	MedGen:C0796004,Orphanet:ORPHA2322,SNOMED CT:313426007	Kabuki syndrome	germline	germline	GRCh38	NC_000012.12	12	49055275	49055275	AC	A	12q13.12	criteria provided, single submitter	1		N	-	2	576532
565530	deletion	NM_003482.3(KMT2D):c.49+1del	8085	KMT2D	HGNC:7133	Likely pathogenic	1	Jan 23, 2018	1565826250	-	RCV000699047	MedGen:C0796004,Orphanet:ORPHA2322,SNOMED CT:313426007	Kabuki syndrome	germline	germline	GRCh37	NC_000012.11	12	49449058	49449058	AC	A	12q13.12	criteria provided, single submitter	1		N	-	2	576532
565555	deletion	NM_000544.3(TAP2):c.958del (p.Glu320fs)	6891	TAP2	HGNC:44	Pathogenic	1	Dec 13, 2017	1562331529	-	RCV000692107	MedGen:C1858266,OMIM:604571,Orphanet:ORPHA34592	Bare lymphocyte syndrome type 1	germline	germline	GRCh37	NC_000006.11	6	32800589	32800589	TC	T	6p21.32	criteria provided, single submitter	1		N	-	2	571072
565555	deletion	NM_000544.3(TAP2):c.958del (p.Glu320fs)	6891	TAP2	HGNC:44	Pathogenic	1	Dec 13, 2017	1562331529	-	RCV000692107	MedGen:C1858266,OMIM:604571,Orphanet:ORPHA34592	Bare lymphocyte syndrome type 1	germline	germline	GRCh38	NC_000006.12	6	32832812	32832812	TC	T	6p21.32	criteria provided, single submitter	1		N	-	2	571072
565590	single nucleotide variant	NM_006772.3(SYNGAP1):c.878G>C (p.Arg293Pro)	8831	SYNGAP1	HGNC:11497	Likely pathogenic	1	Sep 25, 2018	1561784553	-	RCV000692134	MedGen:C2675473,OMIM:612621	Mental retardation, autosomal dominant 5	germline	germline	GRCh38	NC_000006.12	6	33437783	33437783	G	C	6p21.32	criteria provided, single submitter	1		N	-	2	571092
565590	single nucleotide variant	NM_006772.3(SYNGAP1):c.878G>C (p.Arg293Pro)	8831	SYNGAP1	HGNC:11497	Likely pathogenic	1	Sep 25, 2018	1561784553	-	RCV000692134	MedGen:C2675473,OMIM:612621	Mental retardation, autosomal dominant 5	germline	germline	GRCh37	NC_000006.11	6	33405560	33405560	G	C	6p21.32	criteria provided, single submitter	1		N	-	2	571092
565591	deletion	NM_000020.2(ACVRL1):c.1036_1040del (p.Ile346fs)	94	ACVRL1	HGNC:175	Pathogenic	1	May 02, 2018	1565594524	-	RCV000705854	MedGen:C1838163,OMIM:600376	Hereditary hemorrhagic telangiectasia type 2	germline	germline	GRCh38	NC_000012.12	12	51915486	51915490	TGCATC	T	12q13.13	criteria provided, single submitter	1		N	-	2	581902
565591	deletion	NM_000020.2(ACVRL1):c.1036_1040del (p.Ile346fs)	94	ACVRL1	HGNC:175	Pathogenic	1	May 02, 2018	1565594524	-	RCV000705854	MedGen:C1838163,OMIM:600376	Hereditary hemorrhagic telangiectasia type 2	germline	germline	GRCh37	NC_000012.11	12	52309270	52309274	TGCATC	T	12q13.13	criteria provided, single submitter	1		N	-	2	581902
565592	deletion	NM_006772.3(SYNGAP1):c.878del (p.Arg293fs)	8831	SYNGAP1	HGNC:11497	Pathogenic	1	Feb 20, 2018	1561784560	-	RCV000707018	MedGen:C2675473,OMIM:612621	Mental retardation, autosomal dominant 5	germline	germline	GRCh38	NC_000006.12	6	33437783	33437783	CG	C	6p21.32	criteria provided, single submitter	1		N	-	2	582839
565592	deletion	NM_006772.3(SYNGAP1):c.878del (p.Arg293fs)	8831	SYNGAP1	HGNC:11497	Pathogenic	1	Feb 20, 2018	1561784560	-	RCV000707018	MedGen:C2675473,OMIM:612621	Mental retardation, autosomal dominant 5	germline	germline	GRCh37	NC_000006.11	6	33405560	33405560	CG	C	6p21.32	criteria provided, single submitter	1		N	-	2	582839
565594	deletion	NM_006772.3(SYNGAP1):c.2135_2142del (p.Gly712fs)	8831	SYNGAP1	HGNC:11497	Pathogenic	1	May 29, 2018	1561787690	-	RCV000696570	MedGen:C2675473,OMIM:612621	Mental retardation, autosomal dominant 5	germline	germline	GRCh37	NC_000006.11	6	33409376	33409383	GGGTCCACT	G	6p21.32	criteria provided, single submitter	1		N	-	2	574599
565594	deletion	NM_006772.3(SYNGAP1):c.2135_2142del (p.Gly712fs)	8831	SYNGAP1	HGNC:11497	Pathogenic	1	May 29, 2018	1561787690	-	RCV000696570	MedGen:C2675473,OMIM:612621	Mental retardation, autosomal dominant 5	germline	germline	GRCh38	NC_000006.12	6	33441599	33441606	GGGTCCACT	G	6p21.32	criteria provided, single submitter	1		N	-	2	574599
565599	single nucleotide variant	NM_000020.2(ACVRL1):c.1129G>A (p.Ala377Thr)	94	ACVRL1	HGNC:175	Likely pathogenic	1	Jun 21, 2018	1565594969	-	RCV000697373	MedGen:C1838163,OMIM:600376	Hereditary hemorrhagic telangiectasia type 2	germline	germline	GRCh38	NC_000012.12	12	51916116	51916116	G	A	12q13.13	criteria provided, single submitter	1		N	-	2	575214
565599	single nucleotide variant	NM_000020.2(ACVRL1):c.1129G>A (p.Ala377Thr)	94	ACVRL1	HGNC:175	Likely pathogenic	1	Jun 21, 2018	1565594969	-	RCV000697373	MedGen:C1838163,OMIM:600376	Hereditary hemorrhagic telangiectasia type 2	germline	germline	GRCh37	NC_000012.11	12	52309900	52309900	G	A	12q13.13	criteria provided, single submitter	1		N	-	2	575214
565601	single nucleotide variant	NM_000020.2(ACVRL1):c.1220A>G (p.Glu407Gly)	94	ACVRL1	HGNC:175	Likely pathogenic	1	Sep 14, 2018	1565595121	-	RCV000691776	MedGen:C1838163,OMIM:600376	Hereditary hemorrhagic telangiectasia type 2	germline	germline	GRCh38	NC_000012.12	12	51916207	51916207	A	G	12q13.13	criteria provided, single submitter	1		N	-	2	570820
565601	single nucleotide variant	NM_000020.2(ACVRL1):c.1220A>G (p.Glu407Gly)	94	ACVRL1	HGNC:175	Likely pathogenic	1	Sep 14, 2018	1565595121	-	RCV000691776	MedGen:C1838163,OMIM:600376	Hereditary hemorrhagic telangiectasia type 2	germline	germline	GRCh37	NC_000012.11	12	52309991	52309991	A	G	12q13.13	criteria provided, single submitter	1		N	-	2	570820
565603	single nucleotide variant	NM_000020.2(ACVRL1):c.1246+1G>A	94	ACVRL1	HGNC:175	Pathogenic	1	Jul 09, 2018	1565595176	-	RCV000692751	MedGen:C1838163,OMIM:600376	Hereditary hemorrhagic telangiectasia type 2	germline	germline	GRCh38	NC_000012.12	12	51916234	51916234	G	A	12q13.13	criteria provided, single submitter	1		N	-	2	571573
565603	single nucleotide variant	NM_000020.2(ACVRL1):c.1246+1G>A	94	ACVRL1	HGNC:175	Pathogenic	1	Jul 09, 2018	1565595176	-	RCV000692751	MedGen:C1838163,OMIM:600376	Hereditary hemorrhagic telangiectasia type 2	germline	germline	GRCh37	NC_000012.11	12	52310018	52310018	G	A	12q13.13	criteria provided, single submitter	1		N	-	2	571573
565610	duplication	NM_213599.2(ANO5):c.1737dup (p.Gly580fs)	203859	ANO5	HGNC:27337	Pathogenic	1	Jun 15, 2017	759064817	-	RCV000701545;RCV000701545	MedGen:C1833736,OMIM:166260,Orphanet:ORPHA53697;MedGen:C1969785,OMIM:611307,Orphanet:ORPHA206549	Gnathodiaphyseal dysplasia;Limb-girdle muscular dystrophy, type 2L	germline	germline	GRCh38	NC_000011.10	11	22262232	22262233	T	TA	11p14.3	criteria provided, single submitter	1		N	-	2	578516
565610	duplication	NM_213599.2(ANO5):c.1737dup (p.Gly580fs)	203859	ANO5	HGNC:27337	Pathogenic	1	Jun 15, 2017	759064817	-	RCV000701545;RCV000701545	MedGen:C1833736,OMIM:166260,Orphanet:ORPHA53697;MedGen:C1969785,OMIM:611307,Orphanet:ORPHA206549	Gnathodiaphyseal dysplasia;Limb-girdle muscular dystrophy, type 2L	germline	germline	GRCh37	NC_000011.9	11	22283778	22283779	T	TA	11p14.3	criteria provided, single submitter	1		N	-	2	578516
565623	single nucleotide variant	NM_006772.3(SYNGAP1):c.3811G>T (p.Glu1271Ter)	8831	SYNGAP1	HGNC:11497	Pathogenic	1	Mar 05, 2018	1554122888	-	RCV000699423	MedGen:C2675473,OMIM:612621	Mental retardation, autosomal dominant 5	germline	germline	GRCh38	NC_000006.12	6	33447859	33447859	G	T	6p21.32	criteria provided, single submitter	1		N	-	2	576831
565623	single nucleotide variant	NM_006772.3(SYNGAP1):c.3811G>T (p.Glu1271Ter)	8831	SYNGAP1	HGNC:11497	Pathogenic	1	Mar 05, 2018	1554122888	-	RCV000699423	MedGen:C2675473,OMIM:612621	Mental retardation, autosomal dominant 5	germline	germline	GRCh37	NC_000006.11	6	33415636	33415636	G	T	6p21.32	criteria provided, single submitter	1		N	-	2	576831
565628	single nucleotide variant	NM_001206927.2(DNAH8):c.619C>T (p.Arg207Ter)	1769	DNAH8	HGNC:2952	Pathogenic	1	Feb 28, 2018	776176679	-	RCV000700884	Human Phenotype Ontology:HP:0012265,MedGen:C0008780,Orphanet:ORPHA244	Primary ciliary dyskinesia	germline	germline	GRCh38	NC_000006.12	6	38734482	38734482	C	T	6p21.2	criteria provided, single submitter	1		N	-	2	578003
565628	single nucleotide variant	NM_001206927.2(DNAH8):c.619C>T (p.Arg207Ter)	1769	DNAH8	HGNC:2952	Pathogenic	1	Feb 28, 2018	776176679	-	RCV000700884	Human Phenotype Ontology:HP:0012265,MedGen:C0008780,Orphanet:ORPHA244	Primary ciliary dyskinesia	germline	germline	GRCh37	NC_000006.11	6	38702258	38702258	C	T	6p21.2	criteria provided, single submitter	1		N	-	2	578003
565631	deletion	NM_001206927.2(DNAH8):c.2489_2490del (p.Lys830fs)	1769	DNAH8	HGNC:2952	Pathogenic	1	Jan 09, 2018	1562782355	-	RCV000689710	Human Phenotype Ontology:HP:0012265,MedGen:C0008780,Orphanet:ORPHA244	Primary ciliary dyskinesia	germline	germline	GRCh38	NC_000006.12	6	38786858	38786859	AAG	A	6p21.2	criteria provided, single submitter	1		N	-	2	569150
565631	deletion	NM_001206927.2(DNAH8):c.2489_2490del (p.Lys830fs)	1769	DNAH8	HGNC:2952	Pathogenic	1	Jan 09, 2018	1562782355	-	RCV000689710	Human Phenotype Ontology:HP:0012265,MedGen:C0008780,Orphanet:ORPHA244	Primary ciliary dyskinesia	germline	germline	GRCh37	NC_000006.11	6	38754634	38754635	AAG	A	6p21.2	criteria provided, single submitter	1		N	-	2	569150
565637	single nucleotide variant	NM_001206927.2(DNAH8):c.9304G>T (p.Glu3102Ter)	1769	DNAH8	HGNC:2952	Pathogenic	1	Jan 02, 2018	1223799853	-	RCV000703864	Human Phenotype Ontology:HP:0012265,MedGen:C0008780,Orphanet:ORPHA244	Primary ciliary dyskinesia	germline	germline	GRCh38	NC_000006.12	6	38906363	38906363	G	T	6p21.2	criteria provided, single submitter	1		N	-	2	580354
565637	single nucleotide variant	NM_001206927.2(DNAH8):c.9304G>T (p.Glu3102Ter)	1769	DNAH8	HGNC:2952	Pathogenic	1	Jan 02, 2018	1223799853	-	RCV000703864	Human Phenotype Ontology:HP:0012265,MedGen:C0008780,Orphanet:ORPHA244	Primary ciliary dyskinesia	germline	germline	GRCh37	NC_000006.11	6	38874139	38874139	G	T	6p21.2	criteria provided, single submitter	1		N	-	2	580354
565638	single nucleotide variant	NM_181798.1(KCNQ1):c.224-1G>C	3784	KCNQ1	HGNC:6294	Likely pathogenic	1	Mar 28, 2018	1564820372	-	RCV000695220	MeSH:D008133,MedGen:C0023976,SNOMED CT:9651007	Long QT syndrome	germline	germline	GRCh38	NC_000011.10	11	2571324	2571324	G	C	11p15.5	criteria provided, single submitter	1	ACMG2013,ACMG2016	N	-	2	573523
565638	single nucleotide variant	NM_181798.1(KCNQ1):c.224-1G>C	3784	KCNQ1	HGNC:6294	Likely pathogenic	1	Mar 28, 2018	1564820372	-	RCV000695220	MeSH:D008133,MedGen:C0023976,SNOMED CT:9651007	Long QT syndrome	germline	germline	GRCh37	NC_000011.9	11	2592554	2592554	G	C	11p15.5	criteria provided, single submitter	1	ACMG2013,ACMG2016	N	-	2	573523
565649	single nucleotide variant	NM_181798.1(KCNQ1):c.1321G>C (p.Gly441Arg)	3784	KCNQ1	HGNC:6294	Likely pathogenic	1	Mar 08, 2018	199472807	-	RCV000691158	MeSH:D008133,MedGen:C0023976,SNOMED CT:9651007	Long QT syndrome	germline	germline	GRCh38	NC_000011.10	11	2777002	2777002	G	C	11p15.5	criteria provided, single submitter	1	ACMG2013,ACMG2016	N	-	2	570319
565649	single nucleotide variant	NM_181798.1(KCNQ1):c.1321G>C (p.Gly441Arg)	3784	KCNQ1	HGNC:6294	Likely pathogenic	1	Mar 08, 2018	199472807	-	RCV000691158	MeSH:D008133,MedGen:C0023976,SNOMED CT:9651007	Long QT syndrome	germline	germline	GRCh37	NC_000011.9	11	2798232	2798232	G	C	11p15.5	criteria provided, single submitter	1	ACMG2013,ACMG2016	N	-	2	570319
565656	single nucleotide variant	NM_001206927.2(DNAH8):c.11563+1G>T	1769	DNAH8	HGNC:2952	Likely pathogenic	1	Dec 07, 2018	776791493	-	RCV000690985	Human Phenotype Ontology:HP:0012265,MedGen:C0008780,Orphanet:ORPHA244	Primary ciliary dyskinesia	germline	germline	GRCh38	NC_000006.12	6	38935698	38935698	G	T	6p21.2	criteria provided, single submitter	1		N	-	2	570182
565656	single nucleotide variant	NM_001206927.2(DNAH8):c.11563+1G>T	1769	DNAH8	HGNC:2952	Likely pathogenic	1	Dec 07, 2018	776791493	-	RCV000690985	Human Phenotype Ontology:HP:0012265,MedGen:C0008780,Orphanet:ORPHA244	Primary ciliary dyskinesia	germline	germline	GRCh37	NC_000006.11	6	38903474	38903474	G	T	6p21.2	criteria provided, single submitter	1		N	-	2	570182
565664	single nucleotide variant	NM_000076.2(CDKN1C):c.706G>T (p.Glu236Ter)	1028	CDKN1C	HGNC:1786	Pathogenic	1	May 16, 2018	1564929426	-	RCV000695961	MedGen:C0004903,OMIM:130650,Orphanet:ORPHA116,SNOMED CT:81780002	Beckwith-Wiedemann syndrome	germline	germline	GRCh38	NC_000011.10	11	2884784	2884784	C	A	11p15.4	criteria provided, single submitter	1		N	-	2	574120
565664	single nucleotide variant	NM_000076.2(CDKN1C):c.706G>T (p.Glu236Ter)	1028	CDKN1C	HGNC:1786	Pathogenic	1	May 16, 2018	1564929426	-	RCV000695961	MedGen:C0004903,OMIM:130650,Orphanet:ORPHA116,SNOMED CT:81780002	Beckwith-Wiedemann syndrome	germline	germline	GRCh37	NC_000011.9	11	2906014	2906014	C	A	11p15.4	criteria provided, single submitter	1		N	-	2	574120
565673	single nucleotide variant	NM_000076.2(CDKN1C):c.673G>T (p.Glu225Ter)	1028	CDKN1C	HGNC:1786	Pathogenic	1	Mar 13, 2018	1564929520	-	RCV000693066	MedGen:C0004903,OMIM:130650,Orphanet:ORPHA116,SNOMED CT:81780002	Beckwith-Wiedemann syndrome	germline	germline	GRCh37	NC_000011.9	11	2906047	2906047	C	A	11p15.4	criteria provided, single submitter	1		N	-	2	571827
565673	single nucleotide variant	NM_000076.2(CDKN1C):c.673G>T (p.Glu225Ter)	1028	CDKN1C	HGNC:1786	Pathogenic	1	Mar 13, 2018	1564929520	-	RCV000693066	MedGen:C0004903,OMIM:130650,Orphanet:ORPHA116,SNOMED CT:81780002	Beckwith-Wiedemann syndrome	germline	germline	GRCh38	NC_000011.10	11	2884817	2884817	C	A	11p15.4	criteria provided, single submitter	1		N	-	2	571827
565687	duplication	NM_001242.4(CD27):c.239dup (p.His80fs)	939	CD27	HGNC:11922	Pathogenic	1	May 09, 2018	748418658	-	RCV000701415	MedGen:C3554540,OMIM:615122,Orphanet:ORPHA238505	Lymphoproliferative syndrome 2	germline	germline	GRCh38	NC_000012.12	12	6445525	6445526	C	CA	12p13.31	criteria provided, single submitter	1		N	-	2	578414
565687	duplication	NM_001242.4(CD27):c.239dup (p.His80fs)	939	CD27	HGNC:11922	Pathogenic	1	May 09, 2018	748418658	-	RCV000701415	MedGen:C3554540,OMIM:615122,Orphanet:ORPHA238505	Lymphoproliferative syndrome 2	germline	germline	GRCh37	NC_000012.11	12	6554691	6554692	C	CA	12p13.31	criteria provided, single submitter	1		N	-	2	578414
565709	deletion	NM_001278074.1(COL5A1):c.655-1917_690del	1289	COL5A1	HGNC:2209	Likely pathogenic	1	Jun 12, 2018	-1	-	RCV000701030	MedGen:C4552122,OMIM:130000,Orphanet:ORPHA287,SNOMED CT:20766005,SNOMED CT:83470009	Ehlers-Danlos syndrome, classic type	germline	germline	GRCh37	NC_000009.11	9	137617195	137619147	AGGTGCAGGCTCTTTACCTTGTACTTGATCTGTGGTAAACATGATCTAATTCGTCATCACTGTCATTACTATAATCATTACTATATTGGTCGGCTTCTATGCATCTGATTATGGTCAAAAGATCCTCTGCTTTGGAACACCCAGGGTGCTGCCAGGGTGACTCCTAGCGTGCCTGTCATCTTCATCTCTGCAGATAGCGTTTATGAGACCTGCATTTCTTATTCCTACTAGCAGCCCTTTTATTTCTCCTGTGTACACATTGTGGTGAGAGAATAATGGAATAAATTGTTTACACATCATGGTTAGAGGAAGAAGGAATAAGTGCTTGCATGCTTTTCCCGGCTGACACAGTTAGAGTGTAGGCTGCTCACAATGAATCCGAAAGTTCAGTTGTTAGCAGTGTGGGTTCATCCGCCTTGTAGTGTGGGGCAGTACTTCCTTCCCTTTTGTGGTTGAATGATATTCCATTCTATGCATATACCACACTCTGTTTATCCATTTAGCTGTCGGTAGACATGTGGGTTGCATTTATCTTTTGGCCATTGTGACTAATGCTACTATGAACACTTGTATACATTTATTTGTTTGAGTCCCTGTTTTGTTTGGAGGGTGAACTGATTTGGGTGAATTGTTTATGCATCTGTTTCAGTTCCGGAGATTGGAATTACTGGTCATATGGTAATTCTAGTTTTAACTTTTTGAGAAACCAGACATCACCTCTTTAAAAATACTCTCTTCCCCAGTGGTTGAGGGGTAATGGCAAAGGAGGCAGGGTACCTCCAAGCCCTCGGGGTCTAGGGCGGGTGAGAGTGCAGGCTGTTTCTCACAACAGGCAAAAGCTGCCAGCACTGCACTGGCATCTGGCAGGTGCTCAACAGGTGTCTGGTAAATGGATGAGTGAATGGGTGGTGGATTGATGGGTGGGTGGGTAGATGGGTGGATAGACAGATGAATGGATGGGTGGATGGGTGGAAGGATGAGTAGAGGGACGGAGAGATGGATGGAAGGATGTATGTATCTGGATGGATAGATAGATGGATGAATTAATGAGCAGATAGATGGCTGGGTGGATGGATGGACAGGTGGATAGGTAGATGGATGAATGGATGAGTGGATGGATGGGTGAATGGGTTGAAGGATGAGTGGATAGATGGATAGATGGATAGAAGGATGTGTATGTGCAGATGGATGGATGCATGGATGGATAAGTGAATGAGTGGACAGACGGATGGAGGAGTGGATGGATAGAGGGTTTAATGGATGGATGGACAGATGAATGGGTGAATGGATGGGTAGATGGATGGATGGGTGGATGGGAGAATGGATGGATGGGTGAATGGATGGAAGGACTGGTAGATGTAGATGGATAGGTGGACAGATGGGTGAATGGATGAATGAAAGAGTGGATGGATGGATGGATGGATGGGTAGATGGATGGAAGCATGTATATATGCAGATGGATTGATGGATGAGTGAATGAGTGGACAGATGGAAGGATGGATAGATGGTTTATGGATGGATGGATAGGTGAATGGGTGAATGGATGGATAGATGGATGGATGGGTGGATGGGTGAATGGGTGGGTGAATGGATGGAAGGACTGGTAGATGTAGATGGATAGGTGGATAGATGGGTGAATGGATGAACGAATGAGTGGATGGATGGATGGATGGATGGATGGGTAGATGGATGAGTGAACGGATGGATGGATGGATGGATGGATGGATGGATGGGCCAGCCTAGCTTGAGTGTCTTTTGTGAGTGGCAGCTTCTAGGGAGAATGTTTGGCTCTGAGGACAAGCTCGTCTTGTGGCTTGGTCTGGACTTTCCCCTGCTTCAAGGCATGGGGCTGTGTCTCCCAGGTCCCCATGCGAGTGCTCTGTGAGCTGCTTTTTCATGAGCGTCTCTTCTTTTCCAGGGTGACATCCAGCAGCTGCTCTTTGTCTCGGACCAC	A	9q34.3	criteria provided, single submitter	1		N	-	2	578112
565765	single nucleotide variant	NM_000401.3(EXT2):c.769C>T (p.Gln257Ter)	2132	EXT2	HGNC:3513	Pathogenic	1	Apr 01, 2018	1565199251	-	RCV000689474	MedGen:C1851413,OMIM:133701	Multiple exostoses type 2	germline	germline	GRCh38	NC_000011.10	11	44114228	44114228	C	T	11p11.2	criteria provided, single submitter	1		N	-	2	568961
565765	single nucleotide variant	NM_000401.3(EXT2):c.769C>T (p.Gln257Ter)	2132	EXT2	HGNC:3513	Pathogenic	1	Apr 01, 2018	1565199251	-	RCV000689474	MedGen:C1851413,OMIM:133701	Multiple exostoses type 2	germline	germline	GRCh37	NC_000011.9	11	44135778	44135778	C	T	11p11.2	criteria provided, single submitter	1		N	-	2	568961
565709	deletion	NM_001278074.1(COL5A1):c.655-1917_690del	1289	COL5A1	HGNC:2209	Likely pathogenic	1	Jun 12, 2018	-1	-	RCV000701030	MedGen:C4552122,OMIM:130000,Orphanet:ORPHA287,SNOMED CT:20766005,SNOMED CT:83470009	Ehlers-Danlos syndrome, classic type	germline	germline	GRCh38	NC_000009.12	9	134725349	134727301	AGGTGCAGGCTCTTTACCTTGTACTTGATCTGTGGTAAACATGATCTAATTCGTCATCACTGTCATTACTATAATCATTACTATATTGGTCGGCTTCTATGCATCTGATTATGGTCAAAAGATCCTCTGCTTTGGAACACCCAGGGTGCTGCCAGGGTGACTCCTAGCGTGCCTGTCATCTTCATCTCTGCAGATAGCGTTTATGAGACCTGCATTTCTTATTCCTACTAGCAGCCCTTTTATTTCTCCTGTGTACACATTGTGGTGAGAGAATAATGGAATAAATTGTTTACACATCATGGTTAGAGGAAGAAGGAATAAGTGCTTGCATGCTTTTCCCGGCTGACACAGTTAGAGTGTAGGCTGCTCACAATGAATCCGAAAGTTCAGTTGTTAGCAGTGTGGGTTCATCCGCCTTGTAGTGTGGGGCAGTACTTCCTTCCCTTTTGTGGTTGAATGATATTCCATTCTATGCATATACCACACTCTGTTTATCCATTTAGCTGTCGGTAGACATGTGGGTTGCATTTATCTTTTGGCCATTGTGACTAATGCTACTATGAACACTTGTATACATTTATTTGTTTGAGTCCCTGTTTTGTTTGGAGGGTGAACTGATTTGGGTGAATTGTTTATGCATCTGTTTCAGTTCCGGAGATTGGAATTACTGGTCATATGGTAATTCTAGTTTTAACTTTTTGAGAAACCAGACATCACCTCTTTAAAAATACTCTCTTCCCCAGTGGTTGAGGGGTAATGGCAAAGGAGGCAGGGTACCTCCAAGCCCTCGGGGTCTAGGGCGGGTGAGAGTGCAGGCTGTTTCTCACAACAGGCAAAAGCTGCCAGCACTGCACTGGCATCTGGCAGGTGCTCAACAGGTGTCTGGTAAATGGATGAGTGAATGGGTGGTGGATTGATGGGTGGGTGGGTAGATGGGTGGATAGACAGATGAATGGATGGGTGGATGGGTGGAAGGATGAGTAGAGGGACGGAGAGATGGATGGAAGGATGTATGTATCTGGATGGATAGATAGATGGATGAATTAATGAGCAGATAGATGGCTGGGTGGATGGATGGACAGGTGGATAGGTAGATGGATGAATGGATGAGTGGATGGATGGGTGAATGGGTTGAAGGATGAGTGGATAGATGGATAGATGGATAGAAGGATGTGTATGTGCAGATGGATGGATGCATGGATGGATAAGTGAATGAGTGGACAGACGGATGGAGGAGTGGATGGATAGAGGGTTTAATGGATGGATGGACAGATGAATGGGTGAATGGATGGGTAGATGGATGGATGGGTGGATGGGAGAATGGATGGATGGGTGAATGGATGGAAGGACTGGTAGATGTAGATGGATAGGTGGACAGATGGGTGAATGGATGAATGAAAGAGTGGATGGATGGATGGATGGATGGGTAGATGGATGGAAGCATGTATATATGCAGATGGATTGATGGATGAGTGAATGAGTGGACAGATGGAAGGATGGATAGATGGTTTATGGATGGATGGATAGGTGAATGGGTGAATGGATGGATAGATGGATGGATGGGTGGATGGGTGAATGGGTGGGTGAATGGATGGAAGGACTGGTAGATGTAGATGGATAGGTGGATAGATGGGTGAATGGATGAACGAATGAGTGGATGGATGGATGGATGGATGGATGGGTAGATGGATGAGTGAACGGATGGATGGATGGATGGATGGATGGATGGATGGGCCAGCCTAGCTTGAGTGTCTTTTGTGAGTGGCAGCTTCTAGGGAGAATGTTTGGCTCTGAGGACAAGCTCGTCTTGTGGCTTGGTCTGGACTTTCCCCTGCTTCAAGGCATGGGGCTGTGTCTCCCAGGTCCCCATGCGAGTGCTCTGTGAGCTGCTTTTTCATGAGCGTCTCTTCTTTTCCAGGGTGACATCCAGCAGCTGCTCTTTGTCTCGGACCAC	A	9q34.3	criteria provided, single submitter	1		N	-	2	578112
565720	deletion	NM_001278074.1(COL5A1):c.2565del (p.Gly856fs)	1289	COL5A1	HGNC:2209	Pathogenic	1	Feb 16, 2018	1564457102	-	RCV000701913	MedGen:C4552122,OMIM:130000,Orphanet:ORPHA287,SNOMED CT:20766005,SNOMED CT:83470009	Ehlers-Danlos syndrome, classic type	germline	germline	GRCh37	NC_000009.11	9	137676912	137676912	AC	A	9q34.3	criteria provided, single submitter	1		N	-	2	578798
565720	deletion	NM_001278074.1(COL5A1):c.2565del (p.Gly856fs)	1289	COL5A1	HGNC:2209	Pathogenic	1	Feb 16, 2018	1564457102	-	RCV000701913	MedGen:C4552122,OMIM:130000,Orphanet:ORPHA287,SNOMED CT:20766005,SNOMED CT:83470009	Ehlers-Danlos syndrome, classic type	germline	germline	GRCh38	NC_000009.12	9	134785066	134785066	AC	A	9q34.3	criteria provided, single submitter	1		N	-	2	578798
565727	single nucleotide variant	NM_001278074.1(COL5A1):c.4554+1G>C	1289	COL5A1	HGNC:2209	Likely pathogenic	1	Feb 27, 2018	1564482508	-	RCV000695789	MedGen:C4552122,OMIM:130000,Orphanet:ORPHA287,SNOMED CT:20766005,SNOMED CT:83470009	Ehlers-Danlos syndrome, classic type	germline	germline	GRCh38	NC_000009.12	9	134820224	134820224	G	C	9q34.3	criteria provided, single submitter	1		N	-	2	573977
565727	single nucleotide variant	NM_001278074.1(COL5A1):c.4554+1G>C	1289	COL5A1	HGNC:2209	Likely pathogenic	1	Feb 27, 2018	1564482508	-	RCV000695789	MedGen:C4552122,OMIM:130000,Orphanet:ORPHA287,SNOMED CT:20766005,SNOMED CT:83470009	Ehlers-Danlos syndrome, classic type	germline	germline	GRCh37	NC_000009.11	9	137712070	137712070	G	C	9q34.3	criteria provided, single submitter	1		N	-	2	573977
565731	deletion	NM_001278074.1(COL5A1):c.4909del (p.Arg1637fs)	1289	COL5A1	HGNC:2209	Pathogenic	1	Apr 28, 2018	1564487306	-	RCV000698950	MedGen:C4552122,OMIM:130000,Orphanet:ORPHA287,SNOMED CT:20766005,SNOMED CT:83470009	Ehlers-Danlos syndrome, classic type	germline	germline	GRCh37	NC_000009.11	9	137716654	137716654	GC	G	9q34.3	criteria provided, single submitter	1		N	-	2	576449
565731	deletion	NM_001278074.1(COL5A1):c.4909del (p.Arg1637fs)	1289	COL5A1	HGNC:2209	Pathogenic	1	Apr 28, 2018	1564487306	-	RCV000698950	MedGen:C4552122,OMIM:130000,Orphanet:ORPHA287,SNOMED CT:20766005,SNOMED CT:83470009	Ehlers-Danlos syndrome, classic type	germline	germline	GRCh38	NC_000009.12	9	134824808	134824808	GC	G	9q34.3	criteria provided, single submitter	1		N	-	2	576449
565770	single nucleotide variant	NM_000401.3(EXT2):c.1178+1G>A	2132	EXT2	HGNC:3513	Pathogenic	1	Jun 26, 2018	1369420640	-	RCV000689685	MedGen:C1851413,OMIM:133701	Multiple exostoses type 2	germline	germline	GRCh38	NC_000011.10	11	44126956	44126956	G	A	11p11.2	criteria provided, single submitter	1		N	-	2	569134
565770	single nucleotide variant	NM_000401.3(EXT2):c.1178+1G>A	2132	EXT2	HGNC:3513	Pathogenic	1	Jun 26, 2018	1369420640	-	RCV000689685	MedGen:C1851413,OMIM:133701	Multiple exostoses type 2	germline	germline	GRCh37	NC_000011.9	11	44148506	44148506	G	A	11p11.2	criteria provided, single submitter	1		N	-	2	569134
565774	single nucleotide variant	NM_000401.3(EXT2):c.1839G>A (p.Trp613Ter)	2132	EXT2	HGNC:3513	Pathogenic	1	Jun 01, 2018	1564986609	-	RCV000693656	MedGen:C1851413,OMIM:133701	Multiple exostoses type 2	germline	germline	GRCh38	NC_000011.10	11	44232430	44232430	G	A	11p11.2	criteria provided, single submitter	1		N	-	2	572306
565774	single nucleotide variant	NM_000401.3(EXT2):c.1839G>A (p.Trp613Ter)	2132	EXT2	HGNC:3513	Pathogenic	1	Jun 01, 2018	1564986609	-	RCV000693656	MedGen:C1851413,OMIM:133701	Multiple exostoses type 2	germline	germline	GRCh37	NC_000011.9	11	44253980	44253980	G	A	11p11.2	criteria provided, single submitter	1		N	-	2	572306
565784	deletion	NC_000013.10:g.(?_32889617)_(32972927_?)del	675	BRCA2	HGNC:1101	Pathogenic	1	Jun 21, 2018	-1	-	RCV000708525	MeSH:D061325,MedGen:C0677776,Orphanet:ORPHA145	Hereditary breast and ovarian cancer syndrome	germline	germline	GRCh38	NC_000013.11	13	32315480	32398790	na	na	13q13.1	criteria provided, single submitter	1	ACMG2013,ACMG2016	N	-	2	584385
565784	deletion	NC_000013.10:g.(?_32889617)_(32972927_?)del	675	BRCA2	HGNC:1101	Pathogenic	1	Jun 21, 2018	-1	-	RCV000708525	MeSH:D061325,MedGen:C0677776,Orphanet:ORPHA145	Hereditary breast and ovarian cancer syndrome	germline	germline	GRCh37	NC_000013.10	13	32889617	32972927	na	na	13q13.1	criteria provided, single submitter	1	ACMG2013,ACMG2016	N	-	2	584385
565785	deletion	NC_000013.10:g.(?_32899193)_(32899341_?)del	675	BRCA2	HGNC:1101	Pathogenic	1	Dec 03, 2018	-1	-	RCV000708330	MeSH:D061325,MedGen:C0677776,Orphanet:ORPHA145	Hereditary breast and ovarian cancer syndrome	germline	germline	GRCh38	NC_000013.11	13	32325056	32325204	na	na	13q13.1	criteria provided, single submitter	1	ACMG2013,ACMG2016	N	-	2	584129
565785	deletion	NC_000013.10:g.(?_32899193)_(32899341_?)del	675	BRCA2	HGNC:1101	Pathogenic	1	Dec 03, 2018	-1	-	RCV000708330	MeSH:D061325,MedGen:C0677776,Orphanet:ORPHA145	Hereditary breast and ovarian cancer syndrome	germline	germline	GRCh37	NC_000013.10	13	32899193	32899341	na	na	13q13.1	criteria provided, single submitter	1	ACMG2013,ACMG2016	N	-	2	584129
565798	deletion	NC_000013.10:g.(?_32899193)_(32937690_?)del	675	BRCA2	HGNC:1101	Pathogenic	1	May 14, 2018	-1	-	RCV000708316	MeSH:D061325,MedGen:C0677776,Orphanet:ORPHA145	Hereditary breast and ovarian cancer syndrome	germline	germline	GRCh38	NC_000013.11	13	32325056	32363553	na	na	13q13.1	criteria provided, single submitter	1	ACMG2013,ACMG2016	N	-	2	584115
565798	deletion	NC_000013.10:g.(?_32899193)_(32937690_?)del	675	BRCA2	HGNC:1101	Pathogenic	1	May 14, 2018	-1	-	RCV000708316	MeSH:D061325,MedGen:C0677776,Orphanet:ORPHA145	Hereditary breast and ovarian cancer syndrome	germline	germline	GRCh37	NC_000013.10	13	32899193	32937690	na	na	13q13.1	criteria provided, single submitter	1	ACMG2013,ACMG2016	N	-	2	584115
565799	deletion	NC_000013.10:g.(?_32920944)_(32921053_?)del	675	BRCA2	HGNC:1101	Pathogenic	1	Jul 15, 2018	-1	-	RCV000708214	MeSH:D061325,MedGen:C0677776,Orphanet:ORPHA145	Hereditary breast and ovarian cancer syndrome	germline	germline	GRCh38	NC_000013.11	13	32346807	32346916	na	na	13q13.1	criteria provided, single submitter	1	ACMG2013,ACMG2016	N	-	2	583994
565799	deletion	NC_000013.10:g.(?_32920944)_(32921053_?)del	675	BRCA2	HGNC:1101	Pathogenic	1	Jul 15, 2018	-1	-	RCV000708214	MeSH:D061325,MedGen:C0677776,Orphanet:ORPHA145	Hereditary breast and ovarian cancer syndrome	germline	germline	GRCh37	NC_000013.10	13	32920944	32921053	na	na	13q13.1	criteria provided, single submitter	1	ACMG2013,ACMG2016	N	-	2	583994
565804	duplication	NC_000013.10:g.(?_32930559)_(32937676_?)dup	675	BRCA2	HGNC:1101	Likely pathogenic	1	Feb 21, 2018	-1	-	RCV000707910	MeSH:D061325,MedGen:C0677776,Orphanet:ORPHA145	Hereditary breast and ovarian cancer syndrome	germline	germline	GRCh38	NC_000013.11	13	32356422	32363539	na	na	13q13.1	criteria provided, single submitter	1	ACMG2013,ACMG2016	N	-	2	583622
565804	duplication	NC_000013.10:g.(?_32930559)_(32937676_?)dup	675	BRCA2	HGNC:1101	Likely pathogenic	1	Feb 21, 2018	-1	-	RCV000707910	MeSH:D061325,MedGen:C0677776,Orphanet:ORPHA145	Hereditary breast and ovarian cancer syndrome	germline	germline	GRCh37	NC_000013.10	13	32930559	32937676	na	na	13q13.1	criteria provided, single submitter	1	ACMG2013,ACMG2016	N	-	2	583622
565807	deletion	NC_000013.10:g.(?_32944519)_(32945257_?)del	675	BRCA2	HGNC:1101	Pathogenic	1	Dec 22, 2018	-1	-	RCV000708532	MeSH:D061325,MedGen:C0677776,Orphanet:ORPHA145	Hereditary breast and ovarian cancer syndrome	germline	germline	GRCh38	NC_000013.11	13	32370382	32371120	na	na	13q13.1	criteria provided, single submitter	1	ACMG2013,ACMG2016	N	-	2	584395
565807	deletion	NC_000013.10:g.(?_32944519)_(32945257_?)del	675	BRCA2	HGNC:1101	Pathogenic	1	Dec 22, 2018	-1	-	RCV000708532	MeSH:D061325,MedGen:C0677776,Orphanet:ORPHA145	Hereditary breast and ovarian cancer syndrome	germline	germline	GRCh37	NC_000013.10	13	32944519	32945257	na	na	13q13.1	criteria provided, single submitter	1	ACMG2013,ACMG2016	N	-	2	584395
565810	duplication	NC_000013.10:g.(?_32944519)_(32945257_?)dup	675	BRCA2	HGNC:1101	Likely pathogenic	1	Jun 13, 2018	-1	-	RCV000707876	MeSH:D061325,MedGen:C0677776,Orphanet:ORPHA145	Hereditary breast and ovarian cancer syndrome	germline	germline	GRCh38	NC_000013.11	13	32370382	32371120	na	na	13q13.1	criteria provided, single submitter	1	ACMG2013,ACMG2016	N	-	2	583573
565810	duplication	NC_000013.10:g.(?_32944519)_(32945257_?)dup	675	BRCA2	HGNC:1101	Likely pathogenic	1	Jun 13, 2018	-1	-	RCV000707876	MeSH:D061325,MedGen:C0677776,Orphanet:ORPHA145	Hereditary breast and ovarian cancer syndrome	germline	germline	GRCh37	NC_000013.10	13	32944519	32945257	na	na	13q13.1	criteria provided, single submitter	1	ACMG2013,ACMG2016	N	-	2	583573
565814	duplication	NC_000013.10:g.(?_32945087)_(32945243_?)dup	675	BRCA2	HGNC:1101	Likely pathogenic	1	Mar 07, 2018	-1	-	RCV000708224	MeSH:D061325,MedGen:C0677776,Orphanet:ORPHA145	Hereditary breast and ovarian cancer syndrome	germline	germline	GRCh38	NC_000013.11	13	32370950	32371106	na	na	13q13.1	criteria provided, single submitter	1	ACMG2013,ACMG2016	N	-	2	584008
565814	duplication	NC_000013.10:g.(?_32945087)_(32945243_?)dup	675	BRCA2	HGNC:1101	Likely pathogenic	1	Mar 07, 2018	-1	-	RCV000708224	MeSH:D061325,MedGen:C0677776,Orphanet:ORPHA145	Hereditary breast and ovarian cancer syndrome	germline	germline	GRCh37	NC_000013.10	13	32945087	32945243	na	na	13q13.1	criteria provided, single submitter	1	ACMG2013,ACMG2016	N	-	2	584008
565824	deletion	NC_000013.10:g.(?_32950787)_(32950948_?)del	675	BRCA2	HGNC:1101	Pathogenic	1	Jun 28, 2018	-1	-	RCV000708089	MeSH:D061325,MedGen:C0677776,Orphanet:ORPHA145	Hereditary breast and ovarian cancer syndrome	germline	germline	GRCh38	NC_000013.11	13	32376650	32376811	na	na	13q13.1	criteria provided, single submitter	1	ACMG2013,ACMG2016	N	-	2	583828
565824	deletion	NC_000013.10:g.(?_32950787)_(32950948_?)del	675	BRCA2	HGNC:1101	Pathogenic	1	Jun 28, 2018	-1	-	RCV000708089	MeSH:D061325,MedGen:C0677776,Orphanet:ORPHA145	Hereditary breast and ovarian cancer syndrome	germline	germline	GRCh37	NC_000013.10	13	32950787	32950948	na	na	13q13.1	criteria provided, single submitter	1	ACMG2013,ACMG2016	N	-	2	583828
565827	deletion	NC_000013.10:g.(?_49050827)_(49051550_?)del	5925	RB1	HGNC:9884	Pathogenic	1	Jul 20, 2018	-1	-	RCV000708332	Human Phenotype Ontology:HP:0009919,MeSH:D012175,MedGen:C0035335,OMIM:180200,Orphanet:ORPHA790	Retinoblastoma	germline	germline	GRCh38	NC_000013.11	13	48476691	48477414	na	na	13q14.2	criteria provided, single submitter	1	ACMG2013,ACMG2016	N	-	2	584131
565827	deletion	NC_000013.10:g.(?_49050827)_(49051550_?)del	5925	RB1	HGNC:9884	Pathogenic	1	Jul 20, 2018	-1	-	RCV000708332	Human Phenotype Ontology:HP:0009919,MeSH:D012175,MedGen:C0035335,OMIM:180200,Orphanet:ORPHA790	Retinoblastoma	germline	germline	GRCh37	NC_000013.10	13	49050827	49051550	na	na	13q14.2	criteria provided, single submitter	1	ACMG2013,ACMG2016	N	-	2	584131
565837	single nucleotide variant	NM_000256.3(MYBPC3):c.852-2A>G	4607	MYBPC3	HGNC:7551	Pathogenic/Likely pathogenic	1	Oct 31, 2018	1565629792	-	RCV000693464	Human Phenotype Ontology:HP:0001639,MedGen:C0007194,Orphanet:ORPHA217569	Hypertrophic cardiomyopathy	germline	germline	GRCh38	NC_000011.10	11	47347481	47347481	T	C	11p11.2	criteria provided, multiple submitters, no conflicts	2	ACMG2013,ACMG2016	N	-	2	572149
565837	single nucleotide variant	NM_000256.3(MYBPC3):c.852-2A>G	4607	MYBPC3	HGNC:7551	Pathogenic/Likely pathogenic	1	Oct 31, 2018	1565629792	-	RCV000693464	Human Phenotype Ontology:HP:0001639,MedGen:C0007194,Orphanet:ORPHA217569	Hypertrophic cardiomyopathy	germline	germline	GRCh37	NC_000011.9	11	47369032	47369032	T	C	11p11.2	criteria provided, multiple submitters, no conflicts	2	ACMG2013,ACMG2016	N	-	2	572149
565897	single nucleotide variant	NM_012200.4(B3GAT3):c.175C>T (p.Arg59Ter)	26229	B3GAT3	HGNC:923	Pathogenic	1	Oct 09, 2017	535206047	-	RCV000700742	MedGen:C3278404,OMIM:245600,Orphanet:ORPHA284139	Multiple joint dislocations, short stature, craniofacial dysmorphism, and congenital heart defects	germline	germline	GRCh38	NC_000011.10	11	62620579	62620579	G	A	11q12.3	criteria provided, single submitter	1		N	-	2	577885
565897	single nucleotide variant	NM_012200.4(B3GAT3):c.175C>T (p.Arg59Ter)	26229	B3GAT3	HGNC:923	Pathogenic	1	Oct 09, 2017	535206047	-	RCV000700742	MedGen:C3278404,OMIM:245600,Orphanet:ORPHA284139	Multiple joint dislocations, short stature, craniofacial dysmorphism, and congenital heart defects	germline	germline	GRCh37	NC_000011.9	11	62388051	62388051	G	A	11q12.3	criteria provided, single submitter	1		N	-	2	577885
565913	single nucleotide variant	NM_000059.3(BRCA2):c.794-2A>G	675	BRCA2	HGNC:1101	Likely pathogenic	1	Oct 26, 2018	1566222053	-	RCV000688852;RCV000985594	MeSH:D061325,MedGen:C0677776,Orphanet:ORPHA145;MedGen:CN517202	Hereditary breast and ovarian cancer syndrome	germline	germline	GRCh37	NC_000013.10	13	32906407	32906407	A	G	13q13.1	criteria provided, multiple submitters, no conflicts	2	ACMG2013,ACMG2016	N	-	2	568479
565913	single nucleotide variant	NM_000059.3(BRCA2):c.794-2A>G	675	BRCA2	HGNC:1101	Likely pathogenic	1	Oct 26, 2018	1566222053	-	RCV000688852;RCV000985594	MeSH:D061325,MedGen:C0677776,Orphanet:ORPHA145;MedGen:CN517202	Hereditary breast and ovarian cancer syndrome	germline	germline	GRCh38	NC_000013.11	13	32332270	32332270	A	G	13q13.1	criteria provided, multiple submitters, no conflicts	2	ACMG2013,ACMG2016	N	-	2	568479
565916	duplication	NM_000059.3(BRCA2):c.1316_1317dup (p.Leu440fs)	675	BRCA2	HGNC:1101	Pathogenic	1	May 25, 2018	886040359	-	RCV000685780	MeSH:D061325,MedGen:C0677776,Orphanet:ORPHA145	Hereditary breast and ovarian cancer syndrome	germline	germline	GRCh37	NC_000013.10	13	32906928	32906929	A	ATT	13q13.1	criteria provided, single submitter	1	ACMG2013,ACMG2016	N	-	2	566061
565916	duplication	NM_000059.3(BRCA2):c.1316_1317dup (p.Leu440fs)	675	BRCA2	HGNC:1101	Pathogenic	1	May 25, 2018	886040359	-	RCV000685780	MeSH:D061325,MedGen:C0677776,Orphanet:ORPHA145	Hereditary breast and ovarian cancer syndrome	germline	germline	GRCh38	NC_000013.11	13	32332791	32332792	A	ATT	13q13.1	criteria provided, single submitter	1	ACMG2013,ACMG2016	N	-	2	566061
565917	deletion	NM_000059.3(BRCA2):c.1387del (p.Thr463fs)	675	BRCA2	HGNC:1101	Pathogenic	1	Jun 08, 2018	1566223465	-	RCV000689137	MeSH:D061325,MedGen:C0677776,Orphanet:ORPHA145	Hereditary breast and ovarian cancer syndrome	germline	germline	GRCh37	NC_000013.10	13	32907000	32907000	GA	G	13q13.1	criteria provided, single submitter	1	ACMG2013,ACMG2016	N	-	2	568699
565917	deletion	NM_000059.3(BRCA2):c.1387del (p.Thr463fs)	675	BRCA2	HGNC:1101	Pathogenic	1	Jun 08, 2018	1566223465	-	RCV000689137	MeSH:D061325,MedGen:C0677776,Orphanet:ORPHA145	Hereditary breast and ovarian cancer syndrome	germline	germline	GRCh38	NC_000013.11	13	32332863	32332863	GA	G	13q13.1	criteria provided, single submitter	1	ACMG2013,ACMG2016	N	-	2	568699
565925	deletion	NM_000059.3(BRCA2):c.1511del (p.Ser504fs)	675	BRCA2	HGNC:1101	Pathogenic	1	Oct 29, 2018	1566223748	-	RCV000698822	MeSH:D061325,MedGen:C0677776,Orphanet:ORPHA145	Hereditary breast and ovarian cancer syndrome	germline	germline	GRCh37	NC_000013.10	13	32907126	32907126	TC	T	13q13.1	criteria provided, single submitter	1	ACMG2013,ACMG2016	N	-	2	576344
565925	deletion	NM_000059.3(BRCA2):c.1511del (p.Ser504fs)	675	BRCA2	HGNC:1101	Pathogenic	1	Oct 29, 2018	1566223748	-	RCV000698822	MeSH:D061325,MedGen:C0677776,Orphanet:ORPHA145	Hereditary breast and ovarian cancer syndrome	germline	germline	GRCh38	NC_000013.11	13	32332989	32332989	TC	T	13q13.1	criteria provided, single submitter	1	ACMG2013,ACMG2016	N	-	2	576344
565931	deletion	NM_000059.3(BRCA2):c.1925del (p.Ser642fs)	675	BRCA2	HGNC:1101	Pathogenic	1	Jun 05, 2018	1566225794	-	RCV000691861	MeSH:D061325,MedGen:C0677776,Orphanet:ORPHA145	Hereditary breast and ovarian cancer syndrome	germline	germline	GRCh37	NC_000013.10	13	32910417	32910417	TC	T	13q13.1	criteria provided, single submitter	1	ACMG2013,ACMG2016	N	-	2	570885
565931	deletion	NM_000059.3(BRCA2):c.1925del (p.Ser642fs)	675	BRCA2	HGNC:1101	Pathogenic	1	Jun 05, 2018	1566225794	-	RCV000691861	MeSH:D061325,MedGen:C0677776,Orphanet:ORPHA145	Hereditary breast and ovarian cancer syndrome	germline	germline	GRCh38	NC_000013.11	13	32336280	32336280	TC	T	13q13.1	criteria provided, single submitter	1	ACMG2013,ACMG2016	N	-	2	570885
565962	duplication	NM_000059.3(BRCA2):c.3001dup (p.Ser1001fs)	675	BRCA2	HGNC:1101	Pathogenic	1	Jun 04, 2018	886037801	-	RCV000693969	MeSH:D061325,MedGen:C0677776,Orphanet:ORPHA145	Hereditary breast and ovarian cancer syndrome	germline	germline	GRCh37	NC_000013.10	13	32911490	32911491	A	AT	13q13.1	criteria provided, single submitter	1	ACMG2013,ACMG2016	N	-	2	572560
565962	duplication	NM_000059.3(BRCA2):c.3001dup (p.Ser1001fs)	675	BRCA2	HGNC:1101	Pathogenic	1	Jun 04, 2018	886037801	-	RCV000693969	MeSH:D061325,MedGen:C0677776,Orphanet:ORPHA145	Hereditary breast and ovarian cancer syndrome	germline	germline	GRCh38	NC_000013.11	13	32337353	32337354	A	AT	13q13.1	criteria provided, single submitter	1	ACMG2013,ACMG2016	N	-	2	572560
565970	duplication	NM_000244.3(MEN1):c.1689dup (p.Lys564fs)	4221	MEN1	HGNC:7010	Pathogenic	1	May 21, 2018	1565635941	-	RCV000689715	MeSH:D018761,MedGen:C0025267,OMIM:131100,Orphanet:ORPHA652,SNOMED CT:30664006	Multiple endocrine neoplasia, type 1	germline	germline	GRCh38	NC_000011.10	11	64804492	64804493	T	TC	11q13.1	criteria provided, single submitter	1	ACMG2013,ACMG2016	N	-	2	569154
565970	duplication	NM_000244.3(MEN1):c.1689dup (p.Lys564fs)	4221	MEN1	HGNC:7010	Pathogenic	1	May 21, 2018	1565635941	-	RCV000689715	MeSH:D018761,MedGen:C0025267,OMIM:131100,Orphanet:ORPHA652,SNOMED CT:30664006	Multiple endocrine neoplasia, type 1	germline	germline	GRCh37	NC_000011.9	11	64571964	64571965	T	TC	11q13.1	criteria provided, single submitter	1	ACMG2013,ACMG2016	N	-	2	569154
565971	deletion	NM_000059.3(BRCA2):c.3165_3168del (p.Asn1055fs)	675	BRCA2	HGNC:1101	Pathogenic	1	Sep 19, 2018	1566227892	-	RCV000702295	MeSH:D061325,MedGen:C0677776,Orphanet:ORPHA145	Hereditary breast and ovarian cancer syndrome	germline	germline	GRCh37	NC_000013.10	13	32911655	32911658	TAATC	T	13q13.1	criteria provided, single submitter	1	ACMG2013,ACMG2016	N	-	2	579101
565971	deletion	NM_000059.3(BRCA2):c.3165_3168del (p.Asn1055fs)	675	BRCA2	HGNC:1101	Pathogenic	1	Sep 19, 2018	1566227892	-	RCV000702295	MeSH:D061325,MedGen:C0677776,Orphanet:ORPHA145	Hereditary breast and ovarian cancer syndrome	germline	germline	GRCh38	NC_000013.11	13	32337518	32337521	TAATC	T	13q13.1	criteria provided, single submitter	1	ACMG2013,ACMG2016	N	-	2	579101
565979	single nucleotide variant	NM_000244.3(MEN1):c.1065-2A>T	4221	MEN1	HGNC:7010	Pathogenic	1	May 08, 2018	1565642765	-	RCV000698599	MeSH:D018761,MedGen:C0025267,OMIM:131100,Orphanet:ORPHA652,SNOMED CT:30664006	Multiple endocrine neoplasia, type 1	germline	germline	GRCh38	NC_000011.10	11	64805772	64805772	T	A	11q13.1	criteria provided, single submitter	1	ACMG2013,ACMG2016	N	-	2	576171
565979	single nucleotide variant	NM_000244.3(MEN1):c.1065-2A>T	4221	MEN1	HGNC:7010	Pathogenic	1	May 08, 2018	1565642765	-	RCV000698599	MeSH:D018761,MedGen:C0025267,OMIM:131100,Orphanet:ORPHA652,SNOMED CT:30664006	Multiple endocrine neoplasia, type 1	germline	germline	GRCh37	NC_000011.9	11	64573244	64573244	T	A	11q13.1	criteria provided, single submitter	1	ACMG2013,ACMG2016	N	-	2	576171
565982	single nucleotide variant	NM_004415.4(DSP):c.2497C>T (p.Gln833Ter)	1832	DSP	HGNC:3052	Pathogenic	1	Jul 24, 2018	1561693779	-	RCV000694169;RCV000694169	MedGen:C1843896,OMIM:607450;MedGen:C1854063,OMIM:605676,Orphanet:ORPHA65282	Arrhythmogenic right ventricular cardiomyopathy, type 8;Dilated cardiomyopathy with woolly hair and keratoderma	germline	germline	GRCh38	NC_000006.12	6	7575355	7575355	C	T	6p24.3	criteria provided, single submitter	1	ACMG2013,ACMG2016	N	-	2	572718
565982	single nucleotide variant	NM_004415.4(DSP):c.2497C>T (p.Gln833Ter)	1832	DSP	HGNC:3052	Pathogenic	1	Jul 24, 2018	1561693779	-	RCV000694169;RCV000694169	MedGen:C1843896,OMIM:607450;MedGen:C1854063,OMIM:605676,Orphanet:ORPHA65282	Arrhythmogenic right ventricular cardiomyopathy, type 8;Dilated cardiomyopathy with woolly hair and keratoderma	germline	germline	GRCh37	NC_000006.11	6	7575588	7575588	C	T	6p24.3	criteria provided, single submitter	1	ACMG2013,ACMG2016	N	-	2	572718
565985	single nucleotide variant	NM_000059.3(BRCA2):c.3779T>A (p.Leu1260Ter)	675	BRCA2	HGNC:1101	Pathogenic	1	Jun 12, 2018	1555283397	-	RCV000702361	MeSH:D061325,MedGen:C0677776,Orphanet:ORPHA145	Hereditary breast and ovarian cancer syndrome	germline	germline	GRCh37	NC_000013.10	13	32912271	32912271	T	A	13q13.1	criteria provided, single submitter	1	ACMG2013,ACMG2016	N	-	2	579148
565985	single nucleotide variant	NM_000059.3(BRCA2):c.3779T>A (p.Leu1260Ter)	675	BRCA2	HGNC:1101	Pathogenic	1	Jun 12, 2018	1555283397	-	RCV000702361	MeSH:D061325,MedGen:C0677776,Orphanet:ORPHA145	Hereditary breast and ovarian cancer syndrome	germline	germline	GRCh38	NC_000013.11	13	32338134	32338134	T	A	13q13.1	criteria provided, single submitter	1	ACMG2013,ACMG2016	N	-	2	579148
566009	single nucleotide variant	NM_000244.3(MEN1):c.640C>T (p.Gln214Ter)	4221	MEN1	HGNC:7010	Pathogenic	1	Feb 27, 2018	1565647767	-	RCV000692015	MeSH:D018761,MedGen:C0025267,OMIM:131100,Orphanet:ORPHA652,SNOMED CT:30664006	Multiple endocrine neoplasia, type 1	germline	germline	GRCh38	NC_000011.10	11	64807920	64807920	G	A	11q13.1	criteria provided, single submitter	1	ACMG2013,ACMG2016	N	-	2	571001
566009	single nucleotide variant	NM_000244.3(MEN1):c.640C>T (p.Gln214Ter)	4221	MEN1	HGNC:7010	Pathogenic	1	Feb 27, 2018	1565647767	-	RCV000692015	MeSH:D018761,MedGen:C0025267,OMIM:131100,Orphanet:ORPHA652,SNOMED CT:30664006	Multiple endocrine neoplasia, type 1	germline	germline	GRCh37	NC_000011.9	11	64575392	64575392	G	A	11q13.1	criteria provided, single submitter	1	ACMG2013,ACMG2016	N	-	2	571001
566011	duplication	NM_000059.3(BRCA2):c.4398dup (p.His1467fs)	675	BRCA2	HGNC:1101	Pathogenic	1	Mar 07, 2018	1566230215	-	RCV000691346	MeSH:D061325,MedGen:C0677776,Orphanet:ORPHA145	Hereditary breast and ovarian cancer syndrome	germline	germline	GRCh37	NC_000013.10	13	32912889	32912890	T	TA	13q13.1	criteria provided, single submitter	1	ACMG2013,ACMG2016	N	-	2	570486
566011	duplication	NM_000059.3(BRCA2):c.4398dup (p.His1467fs)	675	BRCA2	HGNC:1101	Pathogenic	1	Mar 07, 2018	1566230215	-	RCV000691346	MeSH:D061325,MedGen:C0677776,Orphanet:ORPHA145	Hereditary breast and ovarian cancer syndrome	germline	germline	GRCh38	NC_000013.11	13	32338752	32338753	T	TA	13q13.1	criteria provided, single submitter	1	ACMG2013,ACMG2016	N	-	2	570486
566012	deletion	NM_000059.3(BRCA2):c.4448_4449del (p.Thr1483fs)	675	BRCA2	HGNC:1101	Pathogenic	1	May 03, 2018	1566230322	-	RCV000689494	MeSH:D061325,MedGen:C0677776,Orphanet:ORPHA145	Hereditary breast and ovarian cancer syndrome	germline	germline	GRCh38	NC_000013.11	13	32338802	32338803	AAC	A	13q13.1	criteria provided, single submitter	1	ACMG2013,ACMG2016	N	-	2	568979
566012	deletion	NM_000059.3(BRCA2):c.4448_4449del (p.Thr1483fs)	675	BRCA2	HGNC:1101	Pathogenic	1	May 03, 2018	1566230322	-	RCV000689494	MeSH:D061325,MedGen:C0677776,Orphanet:ORPHA145	Hereditary breast and ovarian cancer syndrome	germline	germline	GRCh37	NC_000013.10	13	32912939	32912940	AAC	A	13q13.1	criteria provided, single submitter	1	ACMG2013,ACMG2016	N	-	2	568979
566026	deletion	NM_000059.3(BRCA2):c.5191del (p.His1731fs)	675	BRCA2	HGNC:1101	Pathogenic	1	Feb 12, 2018	1566231890	-	RCV000704572	MeSH:D061325,MedGen:C0677776,Orphanet:ORPHA145	Hereditary breast and ovarian cancer syndrome	germline	germline	GRCh37	NC_000013.10	13	32913683	32913683	TC	T	13q13.1	criteria provided, single submitter	1	ACMG2013,ACMG2016	N	-	2	580898
566026	deletion	NM_000059.3(BRCA2):c.5191del (p.His1731fs)	675	BRCA2	HGNC:1101	Pathogenic	1	Feb 12, 2018	1566231890	-	RCV000704572	MeSH:D061325,MedGen:C0677776,Orphanet:ORPHA145	Hereditary breast and ovarian cancer syndrome	germline	germline	GRCh38	NC_000013.11	13	32339546	32339546	TC	T	13q13.1	criteria provided, single submitter	1	ACMG2013,ACMG2016	N	-	2	580898
566036	deletion	NM_000059.3(BRCA2):c.5525del (p.Pro1842fs)	675	BRCA2	HGNC:1101	Pathogenic	1	Jul 08, 2018	1566232608	-	RCV000696627	MeSH:D061325,MedGen:C0677776,Orphanet:ORPHA145	Hereditary breast and ovarian cancer syndrome	germline	germline	GRCh38	NC_000013.11	13	32339879	32339879	AC	A	13q13.1	criteria provided, single submitter	1	ACMG2013,ACMG2016	N	-	2	574641
566036	deletion	NM_000059.3(BRCA2):c.5525del (p.Pro1842fs)	675	BRCA2	HGNC:1101	Pathogenic	1	Jul 08, 2018	1566232608	-	RCV000696627	MeSH:D061325,MedGen:C0677776,Orphanet:ORPHA145	Hereditary breast and ovarian cancer syndrome	germline	germline	GRCh37	NC_000013.10	13	32914016	32914016	AC	A	13q13.1	criteria provided, single submitter	1	ACMG2013,ACMG2016	N	-	2	574641
566038	single nucleotide variant	NM_004415.4(DSP):c.7240G>T (p.Gly2414Ter)	1832	DSP	HGNC:3052	Likely pathogenic	1	Nov 20, 2018	1194358112	-	RCV000703375;RCV000703375	MedGen:C1843896,OMIM:607450;MedGen:C1854063,OMIM:605676,Orphanet:ORPHA65282	Arrhythmogenic right ventricular cardiomyopathy, type 8;Dilated cardiomyopathy with woolly hair and keratoderma	germline	germline	GRCh38	NC_000006.12	6	7584502	7584502	G	T	6p24.3	criteria provided, single submitter	1	ACMG2013,ACMG2016	N	-	2	579962
566038	single nucleotide variant	NM_004415.4(DSP):c.7240G>T (p.Gly2414Ter)	1832	DSP	HGNC:3052	Likely pathogenic	1	Nov 20, 2018	1194358112	-	RCV000703375;RCV000703375	MedGen:C1843896,OMIM:607450;MedGen:C1854063,OMIM:605676,Orphanet:ORPHA65282	Arrhythmogenic right ventricular cardiomyopathy, type 8;Dilated cardiomyopathy with woolly hair and keratoderma	germline	germline	GRCh37	NC_000006.11	6	7584735	7584735	G	T	6p24.3	criteria provided, single submitter	1	ACMG2013,ACMG2016	N	-	2	579962
566039	indel	NM_000059.3(BRCA2):c.5998delinsCG (p.Phe2000fs)	675	BRCA2	HGNC:1101	Pathogenic	1	Feb 16, 2018	1566233714	-	RCV000695991	MeSH:D061325,MedGen:C0677776,Orphanet:ORPHA145	Hereditary breast and ovarian cancer syndrome	germline	germline	GRCh38	NC_000013.11	13	32340353	32340353	T	CG	13q13.1	criteria provided, single submitter	1	ACMG2013,ACMG2016	N	-	2	574142
566039	indel	NM_000059.3(BRCA2):c.5998delinsCG (p.Phe2000fs)	675	BRCA2	HGNC:1101	Pathogenic	1	Feb 16, 2018	1566233714	-	RCV000695991	MeSH:D061325,MedGen:C0677776,Orphanet:ORPHA145	Hereditary breast and ovarian cancer syndrome	germline	germline	GRCh37	NC_000013.10	13	32914490	32914490	T	CG	13q13.1	criteria provided, single submitter	1	ACMG2013,ACMG2016	N	-	2	574142
566042	deletion	NC_000007.13:g.(?_117170947)_(117199715_?)del	1080	CFTR	HGNC:1884	Pathogenic	1	Feb 09, 2018	-1	-	RCV000707790	MedGen:C0010674,OMIM:219700,Orphanet:ORPHA586,SNOMED CT:190905008	Cystic fibrosis	germline	germline	GRCh38	NC_000007.14	7	117530893	117559661	na	na	7q31.2	criteria provided, single submitter	1		N	-	2	583471
566042	deletion	NC_000007.13:g.(?_117170947)_(117199715_?)del	1080	CFTR	HGNC:1884	Pathogenic	1	Feb 09, 2018	-1	-	RCV000707790	MedGen:C0010674,OMIM:219700,Orphanet:ORPHA586,SNOMED CT:190905008	Cystic fibrosis	germline	germline	GRCh37	NC_000007.13	7	117170947	117199715	na	na	7q31.2	criteria provided, single submitter	1		N	-	2	583471
566058	short repeat	NM_001083602.2(PTCH1):c.1214_1217TGGC[1] (p.Gly407fs)	5727	PTCH1	HGNC:9585	Pathogenic	1	Jul 31, 2018	1564050178	-	RCV000704375	MedGen:C0004779,OMIM:109400,Orphanet:ORPHA377,SNOMED CT:69408002	Gorlin syndrome	germline	germline	GRCh37	NC_000009.11	9	98239913	98239916	CGCCA	C	9q22.32	criteria provided, single submitter	1		N	-	2	580740
566058	short repeat	NM_001083602.2(PTCH1):c.1214_1217TGGC[1] (p.Gly407fs)	5727	PTCH1	HGNC:9585	Pathogenic	1	Jul 31, 2018	1564050178	-	RCV000704375	MedGen:C0004779,OMIM:109400,Orphanet:ORPHA377,SNOMED CT:69408002	Gorlin syndrome	germline	germline	GRCh38	NC_000009.12	9	95477631	95477634	CGCCA	C	9q22.32	criteria provided, single submitter	1		N	-	2	580740
566061	deletion	NM_001083602.2(PTCH1):c.429del (p.Ile144fs)	5727	PTCH1	HGNC:9585	Pathogenic	1	Mar 13, 2018	1564058222	-	RCV000703469	MedGen:C0004779,OMIM:109400,Orphanet:ORPHA377,SNOMED CT:69408002	Gorlin syndrome	germline	germline	GRCh38	NC_000009.12	9	95482161	95482161	TA	T	9q22.32	criteria provided, single submitter	1		N	-	2	580040
566061	deletion	NM_001083602.2(PTCH1):c.429del (p.Ile144fs)	5727	PTCH1	HGNC:9585	Pathogenic	1	Mar 13, 2018	1564058222	-	RCV000703469	MedGen:C0004779,OMIM:109400,Orphanet:ORPHA377,SNOMED CT:69408002	Gorlin syndrome	germline	germline	GRCh37	NC_000009.11	9	98244443	98244443	TA	T	9q22.32	criteria provided, single submitter	1		N	-	2	580040
566062	single nucleotide variant	NM_001083602.2(PTCH1):c.381C>A (p.Tyr127Ter)	5727	PTCH1	HGNC:9585	Pathogenic	1	Feb 02, 2018	1333346461	-	RCV000701045	MedGen:C0004779,OMIM:109400,Orphanet:ORPHA377,SNOMED CT:69408002	Gorlin syndrome	germline	germline	GRCh37	NC_000009.11	9	98247972	98247972	G	T	9q22.32	criteria provided, single submitter	1		N	-	2	578127
566062	single nucleotide variant	NM_001083602.2(PTCH1):c.381C>A (p.Tyr127Ter)	5727	PTCH1	HGNC:9585	Pathogenic	1	Feb 02, 2018	1333346461	-	RCV000701045	MedGen:C0004779,OMIM:109400,Orphanet:ORPHA377,SNOMED CT:69408002	Gorlin syndrome	germline	germline	GRCh38	NC_000009.12	9	95485690	95485690	G	T	9q22.32	criteria provided, single submitter	1		N	-	2	578127
566063	insertion	NM_000059.3(BRCA2):c.6777_6778insA (p.Glu2260fs)	675	BRCA2	HGNC:1101	Pathogenic	1	Mar 09, 2018	1566235386	-	RCV000689659	MeSH:D061325,MedGen:C0677776,Orphanet:ORPHA145	Hereditary breast and ovarian cancer syndrome	germline	germline	GRCh37	NC_000013.10	13	32915269	32915270	T	TA	13q13.1	criteria provided, single submitter	1	ACMG2013,ACMG2016	N	-	2	569115
566063	insertion	NM_000059.3(BRCA2):c.6777_6778insA (p.Glu2260fs)	675	BRCA2	HGNC:1101	Pathogenic	1	Mar 09, 2018	1566235386	-	RCV000689659	MeSH:D061325,MedGen:C0677776,Orphanet:ORPHA145	Hereditary breast and ovarian cancer syndrome	germline	germline	GRCh38	NC_000013.11	13	32341132	32341133	T	TA	13q13.1	criteria provided, single submitter	1	ACMG2013,ACMG2016	N	-	2	569115
566064	deletion	NM_000059.3(BRCA2):c.6993_7007+7del	675	BRCA2	HGNC:1101	Pathogenic	1	Mar 16, 2018	1566237849	-	RCV000691074	MeSH:D061325,MedGen:C0677776,Orphanet:ORPHA145	Hereditary breast and ovarian cancer syndrome	germline	germline	GRCh38	NC_000013.11	13	32346880	32346901	TACCTGTGTACCCTTTCGGTAAG	T	13q13.1	criteria provided, single submitter	1	ACMG2013,ACMG2016	N	-	2	570253
566064	deletion	NM_000059.3(BRCA2):c.6993_7007+7del	675	BRCA2	HGNC:1101	Pathogenic	1	Mar 16, 2018	1566237849	-	RCV000691074	MeSH:D061325,MedGen:C0677776,Orphanet:ORPHA145	Hereditary breast and ovarian cancer syndrome	germline	germline	GRCh37	NC_000013.10	13	32921017	32921038	TACCTGTGTACCCTTTCGGTAAG	T	13q13.1	criteria provided, single submitter	1	ACMG2013,ACMG2016	N	-	2	570253
566076	single nucleotide variant	NM_000059.3(BRCA2):c.7435+2T>A	675	BRCA2	HGNC:1101	Likely pathogenic	1	Mar 28, 2018	1434072252	-	RCV000705322	MeSH:D061325,MedGen:C0677776,Orphanet:ORPHA145	Hereditary breast and ovarian cancer syndrome	germline	germline	GRCh38	NC_000013.11	13	32355290	32355290	T	A	13q13.1	criteria provided, single submitter	1	ACMG2013,ACMG2016	N	-	2	581485
566076	single nucleotide variant	NM_000059.3(BRCA2):c.7435+2T>A	675	BRCA2	HGNC:1101	Likely pathogenic	1	Mar 28, 2018	1434072252	-	RCV000705322	MeSH:D061325,MedGen:C0677776,Orphanet:ORPHA145	Hereditary breast and ovarian cancer syndrome	germline	germline	GRCh37	NC_000013.10	13	32929427	32929427	T	A	13q13.1	criteria provided, single submitter	1	ACMG2013,ACMG2016	N	-	2	581485
566078	deletion	NC_000007.13:g.(?_6017209)_(6017398_?)del	5395	PMS2	HGNC:9122	Pathogenic	1	Jan 02, 2019	-1	-	RCV000708251	MedGen:C0009405,Orphanet:ORPHA443090	Hereditary nonpolyposis colon cancer	germline	germline	GRCh38	NC_000007.14	7	5977578	5977767	na	na	7p22.1	criteria provided, single submitter	1	ACMG2013,ACMG2016	N	-	2	584041
566078	deletion	NC_000007.13:g.(?_6017209)_(6017398_?)del	5395	PMS2	HGNC:9122	Pathogenic	1	Jan 02, 2019	-1	-	RCV000708251	MedGen:C0009405,Orphanet:ORPHA443090	Hereditary nonpolyposis colon cancer	germline	germline	GRCh37	NC_000007.13	7	6017209	6017398	na	na	7p22.1	criteria provided, single submitter	1	ACMG2013,ACMG2016	N	-	2	584041
566079	deletion	NM_000059.3(BRCA2):c.8147del (p.Val2716fs)	675	BRCA2	HGNC:1101	Pathogenic	1	Jun 12, 2018	1566245525	-	RCV000702386	MeSH:D061325,MedGen:C0677776,Orphanet:ORPHA145	Hereditary breast and ovarian cancer syndrome	germline	germline	GRCh38	NC_000013.11	13	32363349	32363349	GT	G	13q13.1	criteria provided, single submitter	1	ACMG2013,ACMG2016	N	-	2	579170
566079	deletion	NM_000059.3(BRCA2):c.8147del (p.Val2716fs)	675	BRCA2	HGNC:1101	Pathogenic	1	Jun 12, 2018	1566245525	-	RCV000702386	MeSH:D061325,MedGen:C0677776,Orphanet:ORPHA145	Hereditary breast and ovarian cancer syndrome	germline	germline	GRCh37	NC_000013.10	13	32937486	32937486	GT	G	13q13.1	criteria provided, single submitter	1	ACMG2013,ACMG2016	N	-	2	579170
566080	duplication	NC_000007.13:g.(?_6026380)_(6027261_?)dup	5395	PMS2	HGNC:9122	Likely pathogenic	1	Jan 03, 2019	-1	-	RCV000708444	MedGen:C0009405,Orphanet:ORPHA443090	Hereditary nonpolyposis colon cancer	germline	germline	GRCh38	NC_000007.14	7	5986749	5987630	na	na	7p22.1	criteria provided, single submitter	1	ACMG2013,ACMG2016	N	-	2	584285
566080	duplication	NC_000007.13:g.(?_6026380)_(6027261_?)dup	5395	PMS2	HGNC:9122	Likely pathogenic	1	Jan 03, 2019	-1	-	RCV000708444	MedGen:C0009405,Orphanet:ORPHA443090	Hereditary nonpolyposis colon cancer	germline	germline	GRCh37	NC_000007.13	7	6026380	6027261	na	na	7p22.1	criteria provided, single submitter	1	ACMG2013,ACMG2016	N	-	2	584285
566083	deletion	NC_000007.13:g.(?_6026380)_(6048660_?)del	5395	PMS2	HGNC:9122	Pathogenic	1	Dec 15, 2018	-1	-	RCV000707930	MedGen:C0009405,Orphanet:ORPHA443090	Hereditary nonpolyposis colon cancer	germline	germline	GRCh37	NC_000007.13	7	6026380	6048660	na	na	7p22.1	criteria provided, single submitter	1	ACMG2013,ACMG2016	N	-	2	583645
566083	deletion	NC_000007.13:g.(?_6026380)_(6048660_?)del	5395	PMS2	HGNC:9122	Pathogenic	1	Dec 15, 2018	-1	-	RCV000707930	MedGen:C0009405,Orphanet:ORPHA443090	Hereditary nonpolyposis colon cancer	germline	germline	GRCh38	NC_000007.14	7	5986749	6009029	na	na	7p22.1	criteria provided, single submitter	1	ACMG2013,ACMG2016	N	-	2	583645
566085	short repeat	NM_000059.3(BRCA2):c.8470_8471AG[1] (p.Arg2824fs)	675	BRCA2	HGNC:1101	Pathogenic	1	Dec 12, 2018	1566248936	-	RCV000684869	MeSH:D061325,MedGen:C0677776,Orphanet:ORPHA145	Hereditary breast and ovarian cancer syndrome	germline	germline	GRCh37	NC_000013.10	13	32944677	32944678	AAG	A	13q13.1	criteria provided, single submitter	1	ACMG2013,ACMG2016	N	-	2	565332
566085	short repeat	NM_000059.3(BRCA2):c.8470_8471AG[1] (p.Arg2824fs)	675	BRCA2	HGNC:1101	Pathogenic	1	Dec 12, 2018	1566248936	-	RCV000684869	MeSH:D061325,MedGen:C0677776,Orphanet:ORPHA145	Hereditary breast and ovarian cancer syndrome	germline	germline	GRCh38	NC_000013.11	13	32370540	32370541	AAG	A	13q13.1	criteria provided, single submitter	1	ACMG2013,ACMG2016	N	-	2	565332
566090	single nucleotide variant	NM_000059.3(BRCA2):c.8755-2A>C	675	BRCA2	HGNC:1101	Likely pathogenic	1	May 17, 2018	1566252482	-	RCV000688029	MeSH:D061325,MedGen:C0677776,Orphanet:ORPHA145	Hereditary breast and ovarian cancer syndrome	germline	germline	GRCh37	NC_000013.10	13	32953452	32953452	A	C	13q13.1	criteria provided, single submitter	1	ACMG2013,ACMG2016	N	-	2	567841
566090	single nucleotide variant	NM_000059.3(BRCA2):c.8755-2A>C	675	BRCA2	HGNC:1101	Likely pathogenic	1	May 17, 2018	1566252482	-	RCV000688029	MeSH:D061325,MedGen:C0677776,Orphanet:ORPHA145	Hereditary breast and ovarian cancer syndrome	germline	germline	GRCh38	NC_000013.11	13	32379315	32379315	A	C	13q13.1	criteria provided, single submitter	1	ACMG2013,ACMG2016	N	-	2	567841
566107	deletion	NC_000010.10:g.(?_14987084)_(14996029_?)del	64421	DCLRE1C	HGNC:17642	Pathogenic	1	Nov 30, 2018	-1	-	RCV000708084	MedGen:C1865370,OMIM:602450	Severe combined immunodeficiency with sensitivity to ionizing radiation	germline	germline	GRCh38	NC_000010.11	10	14945085	14954030	na	na	10p13	criteria provided, single submitter	1		N	-	2	583822
566107	deletion	NC_000010.10:g.(?_14987084)_(14996029_?)del	64421	DCLRE1C	HGNC:17642	Pathogenic	1	Nov 30, 2018	-1	-	RCV000708084	MedGen:C1865370,OMIM:602450	Severe combined immunodeficiency with sensitivity to ionizing radiation	germline	germline	GRCh37	NC_000010.10	10	14987084	14996029	na	na	10p13	criteria provided, single submitter	1		N	-	2	583822
566108	deletion	NC_000007.13:g.(?_6029421)_(6029596_?)del	5395	PMS2	HGNC:9122	Pathogenic	1	Dec 26, 2018	-1	-	RCV000707794	MedGen:C0009405,Orphanet:ORPHA443090	Hereditary nonpolyposis colon cancer	germline	germline	GRCh38	NC_000007.14	7	5989790	5989965	na	na	7p22.1	criteria provided, single submitter	1	ACMG2013,ACMG2016	N	-	2	583476
566108	deletion	NC_000007.13:g.(?_6029421)_(6029596_?)del	5395	PMS2	HGNC:9122	Pathogenic	1	Dec 26, 2018	-1	-	RCV000707794	MedGen:C0009405,Orphanet:ORPHA443090	Hereditary nonpolyposis colon cancer	germline	germline	GRCh37	NC_000007.13	7	6029421	6029596	na	na	7p22.1	criteria provided, single submitter	1	ACMG2013,ACMG2016	N	-	2	583476
566109	deletion	NC_000007.13:g.(?_6035155)_(6035274_?)del	5395	PMS2	HGNC:9122	Pathogenic	1	Dec 18, 2018	-1	-	RCV000708205	MedGen:C0009405,Orphanet:ORPHA443090	Hereditary nonpolyposis colon cancer	germline	germline	GRCh38	NC_000007.14	7	5995524	5995643	na	na	7p22.1	criteria provided, single submitter	1	ACMG2013,ACMG2016	N	-	2	583983
566109	deletion	NC_000007.13:g.(?_6035155)_(6035274_?)del	5395	PMS2	HGNC:9122	Pathogenic	1	Dec 18, 2018	-1	-	RCV000708205	MedGen:C0009405,Orphanet:ORPHA443090	Hereditary nonpolyposis colon cancer	germline	germline	GRCh37	NC_000007.13	7	6035155	6035274	na	na	7p22.1	criteria provided, single submitter	1	ACMG2013,ACMG2016	N	-	2	583983
566112	deletion	NC_000010.10:g.(?_88671987)_(88677093_?)del	657	BMPR1A	HGNC:1076	Pathogenic	1	Jun 28, 2018	-1	-	RCV000708453	MedGen:C0345893,OMIM:174900,Orphanet:ORPHA2929,Orphanet:ORPHA329971,SNOMED CT:9273005	Juvenile polyposis syndrome	germline	germline	GRCh38	NC_000010.11	10	86912230	86917336	na	na	10q23.2	criteria provided, single submitter	1	ACMG2016	N	-	2	584294
566112	deletion	NC_000010.10:g.(?_88671987)_(88677093_?)del	657	BMPR1A	HGNC:1076	Pathogenic	1	Jun 28, 2018	-1	-	RCV000708453	MedGen:C0345893,OMIM:174900,Orphanet:ORPHA2929,Orphanet:ORPHA329971,SNOMED CT:9273005	Juvenile polyposis syndrome	germline	germline	GRCh37	NC_000010.10	10	88671987	88677093	na	na	10q23.2	criteria provided, single submitter	1	ACMG2016	N	-	2	584294
566113	deletion	NC_000007.13:g.(?_6035155)_(6038916_?)del	5395	PMS2	HGNC:9122	Pathogenic	1	Oct 29, 2018	-1	-	RCV000708045	MedGen:C0009405,Orphanet:ORPHA443090	Hereditary nonpolyposis colon cancer	germline	germline	GRCh38	NC_000007.14	7	5995524	5999285	na	na	7p22.1	criteria provided, single submitter	1	ACMG2013,ACMG2016	N	-	2	583779
566113	deletion	NC_000007.13:g.(?_6035155)_(6038916_?)del	5395	PMS2	HGNC:9122	Pathogenic	1	Oct 29, 2018	-1	-	RCV000708045	MedGen:C0009405,Orphanet:ORPHA443090	Hereditary nonpolyposis colon cancer	germline	germline	GRCh37	NC_000007.13	7	6035155	6038916	na	na	7p22.1	criteria provided, single submitter	1	ACMG2013,ACMG2016	N	-	2	583779
566114	deletion	NC_000007.13:g.(?_6036947)_(6038916_?)del	5395	PMS2	HGNC:9122	Pathogenic	1	Dec 05, 2018	-1	-	RCV000708037	MedGen:C0009405,Orphanet:ORPHA443090	Hereditary nonpolyposis colon cancer	germline	germline	GRCh38	NC_000007.14	7	5997316	5999285	na	na	7p22.1	criteria provided, single submitter	1	ACMG2013,ACMG2016	N	-	2	583771
566114	deletion	NC_000007.13:g.(?_6036947)_(6038916_?)del	5395	PMS2	HGNC:9122	Pathogenic	1	Dec 05, 2018	-1	-	RCV000708037	MedGen:C0009405,Orphanet:ORPHA443090	Hereditary nonpolyposis colon cancer	germline	germline	GRCh37	NC_000007.13	7	6036947	6038916	na	na	7p22.1	criteria provided, single submitter	1	ACMG2013,ACMG2016	N	-	2	583771
566115	deletion	NC_000010.10:g.(?_89653772)_(89653876_?)del	5728	PTEN	HGNC:9588	Pathogenic	1	Jun 01, 2018	-1	-	RCV000708478	MedGen:C1959582,OMIM:601728,Orphanet:ORPHA306498	PTEN hamartoma tumor syndrome	germline	germline	GRCh37	NC_000010.10	10	89653772	89653876	na	na	10q23.31	criteria provided, single submitter	1	ACMG2013,ACMG2016	N	-	2	584326
566115	deletion	NC_000010.10:g.(?_89653772)_(89653876_?)del	5728	PTEN	HGNC:9588	Pathogenic	1	Jun 01, 2018	-1	-	RCV000708478	MedGen:C1959582,OMIM:601728,Orphanet:ORPHA306498	PTEN hamartoma tumor syndrome	germline	germline	GRCh38	NC_000010.11	10	87894015	87894119	na	na	10q23.31	criteria provided, single submitter	1	ACMG2013,ACMG2016	N	-	2	584326
566118	deletion	NC_000007.13:g.(?_6042074)_(6043699_?)del	5395	PMS2	HGNC:9122	Pathogenic	1	Jun 28, 2018	-1	-	RCV000707985	MedGen:C0009405,Orphanet:ORPHA443090	Hereditary nonpolyposis colon cancer	germline	germline	GRCh37	NC_000007.13	7	6042074	6043699	na	na	7p22.1	criteria provided, single submitter	1	ACMG2013,ACMG2016	N	-	2	583709
566118	deletion	NC_000007.13:g.(?_6042074)_(6043699_?)del	5395	PMS2	HGNC:9122	Pathogenic	1	Jun 28, 2018	-1	-	RCV000707985	MedGen:C0009405,Orphanet:ORPHA443090	Hereditary nonpolyposis colon cancer	germline	germline	GRCh38	NC_000007.14	7	6002443	6004068	na	na	7p22.1	criteria provided, single submitter	1	ACMG2013,ACMG2016	N	-	2	583709
566129	deletion	NC_000007.13:g.(?_65439262)_(65447190_?)del	2990	GUSB	HGNC:4696	Pathogenic	1	Jul 03, 2018	-1	-	RCV000708128	MedGen:C0085132,OMIM:253220,Orphanet:ORPHA584	Mucopolysaccharidosis type VII	germline	germline	GRCh38	NC_000007.14	7	65974275	65982203	na	na	7q11.21	criteria provided, single submitter	1		N	-	2	583875
566129	deletion	NC_000007.13:g.(?_65439262)_(65447190_?)del	2990	GUSB	HGNC:4696	Pathogenic	1	Jul 03, 2018	-1	-	RCV000708128	MedGen:C0085132,OMIM:253220,Orphanet:ORPHA584	Mucopolysaccharidosis type VII	germline	germline	GRCh37	NC_000007.13	7	65439262	65447190	na	na	7q11.21	criteria provided, single submitter	1		N	-	2	583875
566134	single nucleotide variant	NM_016169.3(SUFU):c.824G>A (p.Trp275Ter)	51684	SUFU	HGNC:16466	Pathogenic	1	Apr 17, 2018	1564698683	-	RCV000701195;RCV000701195	MedGen:C0004779,OMIM:109400,Orphanet:ORPHA377,SNOMED CT:69408002;Human Phenotype Ontology:HP:0002885,MeSH:D008527,MedGen:C0025149,OMIM:155255,Orphanet:ORPHA616	Gorlin syndrome;Medulloblastoma	germline	germline	GRCh38	NC_000010.11	10	102597207	102597207	G	A	10q24.32	criteria provided, single submitter	1		N	-	2	578241
566134	single nucleotide variant	NM_016169.3(SUFU):c.824G>A (p.Trp275Ter)	51684	SUFU	HGNC:16466	Pathogenic	1	Apr 17, 2018	1564698683	-	RCV000701195;RCV000701195	MedGen:C0004779,OMIM:109400,Orphanet:ORPHA377,SNOMED CT:69408002;Human Phenotype Ontology:HP:0002885,MeSH:D008527,MedGen:C0025149,OMIM:155255,Orphanet:ORPHA616	Gorlin syndrome;Medulloblastoma	germline	germline	GRCh37	NC_000010.10	10	104356964	104356964	G	A	10q24.32	criteria provided, single submitter	1		N	-	2	578241
566136	duplication	NM_016169.3(SUFU):c.846dup (p.Glu283fs)	51684	SUFU	HGNC:16466	Pathogenic	1	Apr 03, 2018	1477199832	-	RCV000691871;RCV000691871	MedGen:C0004779,OMIM:109400,Orphanet:ORPHA377,SNOMED CT:69408002;Human Phenotype Ontology:HP:0002885,MeSH:D008527,MedGen:C0025149,OMIM:155255,Orphanet:ORPHA616	Gorlin syndrome;Medulloblastoma	germline	germline	GRCh37	NC_000010.10	10	104356980	104356981	G	GC	10q24.32	criteria provided, single submitter	1		N	-	2	570890
566136	duplication	NM_016169.3(SUFU):c.846dup (p.Glu283fs)	51684	SUFU	HGNC:16466	Pathogenic	1	Apr 03, 2018	1477199832	-	RCV000691871;RCV000691871	MedGen:C0004779,OMIM:109400,Orphanet:ORPHA377,SNOMED CT:69408002;Human Phenotype Ontology:HP:0002885,MeSH:D008527,MedGen:C0025149,OMIM:155255,Orphanet:ORPHA616	Gorlin syndrome;Medulloblastoma	germline	germline	GRCh38	NC_000010.11	10	102597223	102597224	G	GC	10q24.32	criteria provided, single submitter	1		N	-	2	570890
566140	single nucleotide variant	NM_012229.4(NT5C2):c.1272+1G>C	22978	NT5C2	HGNC:8022	Likely pathogenic	1	Sep 26, 2017	1430860231	-	RCV000702998	MedGen:C3888209,OMIM:613162	Spastic paraplegia 45, autosomal recessive	germline	germline	GRCh37	NC_000010.10	10	104850692	104850692	C	G	10q24.32	criteria provided, single submitter	1		N	-	2	579655
566140	single nucleotide variant	NM_012229.4(NT5C2):c.1272+1G>C	22978	NT5C2	HGNC:8022	Likely pathogenic	1	Sep 26, 2017	1430860231	-	RCV000702998	MedGen:C3888209,OMIM:613162	Spastic paraplegia 45, autosomal recessive	germline	germline	GRCh38	NC_000010.11	10	103090935	103090935	C	G	10q24.32	criteria provided, single submitter	1		N	-	2	579655
566143	duplication	NC_000007.13:g.(?_66098242)_(66098451_?)dup	154881	KCTD7	HGNC:21957	Likely pathogenic	1	Mar 16, 2018	-1	-	RCV000708494	MedGen:C2673257,OMIM:611726	Epilepsy, progressive myoclonic 3	germline	germline	GRCh38	NC_000007.14	7	66633255	66633464	na	na	7q11.21	criteria provided, single submitter	1		N	-	2	584347
566143	duplication	NC_000007.13:g.(?_66098242)_(66098451_?)dup	154881	KCTD7	HGNC:21957	Likely pathogenic	1	Mar 16, 2018	-1	-	RCV000708494	MedGen:C2673257,OMIM:611726	Epilepsy, progressive myoclonic 3	germline	germline	GRCh37	NC_000007.13	7	66098242	66098451	na	na	7q11.21	criteria provided, single submitter	1		N	-	2	584347
566148	single nucleotide variant	NM_000321.2(RB1):c.1390-2A>C	5925	RB1	HGNC:9884	Likely pathogenic	1	Jan 26, 2018	1555286568	-	RCV000689697	Human Phenotype Ontology:HP:0009919,MeSH:D012175,MedGen:C0035335,OMIM:180200,Orphanet:ORPHA790	Retinoblastoma	germline	germline	GRCh37	NC_000013.10	13	48954187	48954187	A	C	13q14.2	criteria provided, single submitter	1	ACMG2013,ACMG2016	N	-	2	569139
566148	single nucleotide variant	NM_000321.2(RB1):c.1390-2A>C	5925	RB1	HGNC:9884	Likely pathogenic	1	Jan 26, 2018	1555286568	-	RCV000689697	Human Phenotype Ontology:HP:0009919,MeSH:D012175,MedGen:C0035335,OMIM:180200,Orphanet:ORPHA790	Retinoblastoma	germline	germline	GRCh38	NC_000013.11	13	48380051	48380051	A	C	13q14.2	criteria provided, single submitter	1	ACMG2013,ACMG2016	N	-	2	569139
566149	deletion	NM_000321.2(RB1):c.1445_1446del (p.Phe482fs)	5925	RB1	HGNC:9884	Pathogenic	1	Feb 14, 2018	1566199059	-	RCV000699038	Human Phenotype Ontology:HP:0009919,MeSH:D012175,MedGen:C0035335,OMIM:180200,Orphanet:ORPHA790	Retinoblastoma	germline	germline	GRCh37	NC_000013.10	13	48954321	48954322	ATT	A	13q14.2	criteria provided, single submitter	1	ACMG2013,ACMG2016	N	-	2	576526
566149	deletion	NM_000321.2(RB1):c.1445_1446del (p.Phe482fs)	5925	RB1	HGNC:9884	Pathogenic	1	Feb 14, 2018	1566199059	-	RCV000699038	Human Phenotype Ontology:HP:0009919,MeSH:D012175,MedGen:C0035335,OMIM:180200,Orphanet:ORPHA790	Retinoblastoma	germline	germline	GRCh38	NC_000013.11	13	48380185	48380186	ATT	A	13q14.2	criteria provided, single submitter	1	ACMG2013,ACMG2016	N	-	2	576526
566160	duplication	NM_000321.2(RB1):c.1959dup (p.Val654fs)	5925	RB1	HGNC:9884	Pathogenic	1	Feb 26, 2018	1566234123	-	RCV000697676	Human Phenotype Ontology:HP:0009919,MeSH:D012175,MedGen:C0035335,OMIM:180200,Orphanet:ORPHA790	Retinoblastoma	germline	germline	GRCh37	NC_000013.10	13	49030478	49030479	T	TA	13q14.2	criteria provided, single submitter	1	ACMG2013,ACMG2016	N	-	2	575455
566160	duplication	NM_000321.2(RB1):c.1959dup (p.Val654fs)	5925	RB1	HGNC:9884	Pathogenic	1	Feb 26, 2018	1566234123	-	RCV000697676	Human Phenotype Ontology:HP:0009919,MeSH:D012175,MedGen:C0035335,OMIM:180200,Orphanet:ORPHA790	Retinoblastoma	germline	germline	GRCh38	NC_000013.11	13	48456342	48456343	T	TA	13q14.2	criteria provided, single submitter	1	ACMG2013,ACMG2016	N	-	2	575455
566163	duplication	NM_000321.2(RB1):c.2172dup (p.Val725fs)	5925	RB1	HGNC:9884	Pathogenic	1	Feb 23, 2018	1566237098	-	RCV000695245	Human Phenotype Ontology:HP:0009919,MeSH:D012175,MedGen:C0035335,OMIM:180200,Orphanet:ORPHA790	Retinoblastoma	germline	germline	GRCh38	NC_000013.11	13	48463794	48463795	A	AT	13q14.2	criteria provided, single submitter	1	ACMG2013,ACMG2016	N	-	2	573547
566163	duplication	NM_000321.2(RB1):c.2172dup (p.Val725fs)	5925	RB1	HGNC:9884	Pathogenic	1	Feb 23, 2018	1566237098	-	RCV000695245	Human Phenotype Ontology:HP:0009919,MeSH:D012175,MedGen:C0035335,OMIM:180200,Orphanet:ORPHA790	Retinoblastoma	germline	germline	GRCh37	NC_000013.10	13	49037930	49037931	A	AT	13q14.2	criteria provided, single submitter	1	ACMG2013,ACMG2016	N	-	2	573547
566189	deletion	NC_000014.8:g.(?_58910652)_(58917484_?)del	9786	KIAA0586	HGNC:19960	Pathogenic	1	Jun 01, 2018	-1	-	RCV000708099;RCV000708099	MedGen:C4084822,OMIM:616490;MedGen:C4225286,OMIM:616546	Joubert syndrome 23;Short-rib thoracic dysplasia 14 with polydactyly	germline	germline	GRCh37	NC_000014.8	14	58910652	58917484	na	na	14q23.1	criteria provided, single submitter	1		N	-	2	583841
566189	deletion	NC_000014.8:g.(?_58910652)_(58917484_?)del	9786	KIAA0586	HGNC:19960	Pathogenic	1	Jun 01, 2018	-1	-	RCV000708099;RCV000708099	MedGen:C4084822,OMIM:616490;MedGen:C4225286,OMIM:616546	Joubert syndrome 23;Short-rib thoracic dysplasia 14 with polydactyly	germline	germline	GRCh38	NC_000014.9	14	58443934	58450766	na	na	14q23.1	criteria provided, single submitter	1		N	-	2	583841
566213	single nucleotide variant	NM_001081.3(CUBN):c.5530C>T (p.Gln1844Ter)	8029	CUBN	HGNC:2548	Pathogenic	1	Nov 20, 2017	1564435943	-	RCV000702873	MedGen:C4551825,OMIM:261100,Orphanet:ORPHA35858,SNOMED CT:34925000	Megaloblastic anemia due to inborn errors of metabolism	germline	germline	GRCh37	NC_000010.10	10	16982049	16982049	G	A	10p13	criteria provided, single submitter	1		N	-	2	579557
566213	single nucleotide variant	NM_001081.3(CUBN):c.5530C>T (p.Gln1844Ter)	8029	CUBN	HGNC:2548	Pathogenic	1	Nov 20, 2017	1564435943	-	RCV000702873	MedGen:C4551825,OMIM:261100,Orphanet:ORPHA35858,SNOMED CT:34925000	Megaloblastic anemia due to inborn errors of metabolism	germline	germline	GRCh38	NC_000010.11	10	16940050	16940050	G	A	10p13	criteria provided, single submitter	1		N	-	2	579557
566219	single nucleotide variant	NM_001081.3(CUBN):c.4459C>T (p.Arg1487Ter)	8029	CUBN	HGNC:2548	Pathogenic	1	Feb 14, 2018	145661597	-	RCV000698044	MedGen:C4551825,OMIM:261100,Orphanet:ORPHA35858,SNOMED CT:34925000	Megaloblastic anemia due to inborn errors of metabolism	germline	germline	GRCh37	NC_000010.10	10	17026170	17026170	G	A	10p13	criteria provided, single submitter	1		N	-	2	575738
566219	single nucleotide variant	NM_001081.3(CUBN):c.4459C>T (p.Arg1487Ter)	8029	CUBN	HGNC:2548	Pathogenic	1	Feb 14, 2018	145661597	-	RCV000698044	MedGen:C4551825,OMIM:261100,Orphanet:ORPHA35858,SNOMED CT:34925000	Megaloblastic anemia due to inborn errors of metabolism	germline	germline	GRCh38	NC_000010.11	10	16984171	16984171	G	A	10p13	criteria provided, single submitter	1		N	-	2	575738
566290	single nucleotide variant	NM_020366.3(RPGRIP1):c.2017C>T (p.Gln673Ter)	57096	RPGRIP1	HGNC:13436	Pathogenic	1	Jan 17, 2018	1566341956	-	RCV000701424;RCV000701424	MedGen:C2750720,OMIM:608194;MedGen:C1854260,OMIM:613826	Cone-rod dystrophy 13;Leber congenital amaurosis 6	germline	germline	GRCh37	NC_000014.8	14	21793031	21793031	C	T	14q11.2	criteria provided, single submitter	1		N	-	2	578421
566290	single nucleotide variant	NM_020366.3(RPGRIP1):c.2017C>T (p.Gln673Ter)	57096	RPGRIP1	HGNC:13436	Pathogenic	1	Jan 17, 2018	1566341956	-	RCV000701424;RCV000701424	MedGen:C2750720,OMIM:608194;MedGen:C1854260,OMIM:613826	Cone-rod dystrophy 13;Leber congenital amaurosis 6	germline	germline	GRCh38	NC_000014.9	14	21324872	21324872	C	T	14q11.2	criteria provided, single submitter	1		N	-	2	578421
566343	single nucleotide variant	NM_000192.3(TBX5):c.868C>T (p.Gln290Ter)	6910	TBX5	HGNC:11604	Pathogenic	1	Jun 14, 2018	1565927747	-	RCV000690734;RCV000782303	MedGen:C3542024,OMIM:614823;MedGen:C0265264,OMIM:142900,Orphanet:ORPHA392,SNOMED CT:19092004	Aortic valve disease 2;Holt-Oram syndrome	germline;unknown	germline	GRCh38	NC_000012.12	12	114366279	114366279	G	A	12q24.21	criteria provided, single submitter	2		N	-	2	569967
566343	single nucleotide variant	NM_000192.3(TBX5):c.868C>T (p.Gln290Ter)	6910	TBX5	HGNC:11604	Pathogenic	1	Jun 14, 2018	1565927747	-	RCV000690734;RCV000782303	MedGen:C3542024,OMIM:614823;MedGen:C0265264,OMIM:142900,Orphanet:ORPHA392,SNOMED CT:19092004	Aortic valve disease 2;Holt-Oram syndrome	germline;unknown	germline	GRCh37	NC_000012.11	12	114804084	114804084	G	A	12q24.21	criteria provided, single submitter	2		N	-	2	569967
566356	indel	NM_015335.4(MED13L):c.3519_3521delinsT (p.Tyr1174fs)	23389	MED13L	HGNC:22962	Pathogenic	1	Sep 25, 2017	1565997261	-	RCV000691849	MedGen:C1837341,OMIM:608808	Transposition of the great arteries, dextro-looped 1	germline	germline	GRCh38	NC_000012.12	12	115991433	115991435	TAG	A	12q24.21	criteria provided, single submitter	1		N	-	2	570875
566356	indel	NM_015335.4(MED13L):c.3519_3521delinsT (p.Tyr1174fs)	23389	MED13L	HGNC:22962	Pathogenic	1	Sep 25, 2017	1565997261	-	RCV000691849	MedGen:C1837341,OMIM:608808	Transposition of the great arteries, dextro-looped 1	germline	germline	GRCh37	NC_000012.11	12	116429238	116429240	TAG	A	12q24.21	criteria provided, single submitter	1		N	-	2	570875
566362	single nucleotide variant	NM_015335.4(MED13L):c.1176-1G>A	23389	MED13L	HGNC:22962	Likely pathogenic	1	Jan 23, 2018	1566010195	-	RCV000700512	MedGen:C1837341,OMIM:608808	Transposition of the great arteries, dextro-looped 1	germline	germline	GRCh38	NC_000012.12	12	116012902	116012902	C	T	12q24.21	criteria provided, single submitter	1		N	-	2	577695
566362	single nucleotide variant	NM_015335.4(MED13L):c.1176-1G>A	23389	MED13L	HGNC:22962	Likely pathogenic	1	Jan 23, 2018	1566010195	-	RCV000700512	MedGen:C1837341,OMIM:608808	Transposition of the great arteries, dextro-looped 1	germline	germline	GRCh37	NC_000012.11	12	116450707	116450707	C	T	12q24.21	criteria provided, single submitter	1		N	-	2	577695
566383	single nucleotide variant	NM_000257.4(MYH7):c.1759G>C (p.Asp587His)	4625	MYH7	HGNC:7577	Likely pathogenic	1	Mar 21, 2018	727504294	-	RCV000705771	Human Phenotype Ontology:HP:0001639,MedGen:C0007194,Orphanet:ORPHA217569	Hypertrophic cardiomyopathy	germline	germline	GRCh38	NC_000014.9	14	23427714	23427714	C	G	14q11.2	criteria provided, single submitter	1	ACMG2013,ACMG2016	N	-	2	581833
566383	single nucleotide variant	NM_000257.4(MYH7):c.1759G>C (p.Asp587His)	4625	MYH7	HGNC:7577	Likely pathogenic	1	Mar 21, 2018	727504294	-	RCV000705771	Human Phenotype Ontology:HP:0001639,MedGen:C0007194,Orphanet:ORPHA217569	Hypertrophic cardiomyopathy	germline	germline	GRCh37	NC_000014.8	14	23896923	23896923	C	G	14q11.2	criteria provided, single submitter	1	ACMG2013,ACMG2016	N	-	2	581833
566400	duplication	NM_024809.5(TCTN2):c.367dup (p.Leu123fs)	79867	TCTN2	HGNC:25774	Pathogenic	1	Apr 23, 2018	748951253	-	RCV000693065;RCV000693065	Human Phenotype Ontology:HP:0002335,MedGen:C0431399,Orphanet:ORPHA475,SNOMED CT:253175003,SNOMED CT:716997004;MedGen:C0265215,Orphanet:ORPHA564,SNOMED CT:29076005	Joubert syndrome;Meckel-Gruber syndrome	germline	germline	GRCh38	NC_000012.12	12	123673711	123673712	A	AC	12q24.31	criteria provided, single submitter	1		N	-	2	571826
566400	duplication	NM_024809.5(TCTN2):c.367dup (p.Leu123fs)	79867	TCTN2	HGNC:25774	Pathogenic	1	Apr 23, 2018	748951253	-	RCV000693065;RCV000693065	Human Phenotype Ontology:HP:0002335,MedGen:C0431399,Orphanet:ORPHA475,SNOMED CT:253175003,SNOMED CT:716997004;MedGen:C0265215,Orphanet:ORPHA564,SNOMED CT:29076005	Joubert syndrome;Meckel-Gruber syndrome	germline	germline	GRCh37	NC_000012.11	12	124158258	124158259	A	AC	12q24.31	criteria provided, single submitter	1		N	-	2	571826
566487	single nucleotide variant	NM_006939.4(SOS2):c.800T>G (p.Met267Arg)	6655	SOS2	HGNC:11188	Likely pathogenic	1	Aug 20, 2018	797045167	-	RCV000699741	MedGen:C4225282,OMIM:616559	Noonan syndrome 9	germline	germline	GRCh38	NC_000014.9	14	50182521	50182521	A	C	14q21.3	criteria provided, single submitter	1		N	-	2	577079
566487	single nucleotide variant	NM_006939.4(SOS2):c.800T>G (p.Met267Arg)	6655	SOS2	HGNC:11188	Likely pathogenic	1	Aug 20, 2018	797045167	-	RCV000699741	MedGen:C4225282,OMIM:616559	Noonan syndrome 9	germline	germline	GRCh37	NC_000014.8	14	50649239	50649239	A	C	14q21.3	criteria provided, single submitter	1		N	-	2	577079
566501	single nucleotide variant	NM_000161.3(GCH1):c.614T>A (p.Val205Glu)	2643	GCH1	HGNC:4193	Likely pathogenic	1	Mar 06, 2018	1418922853	-	RCV000696865;RCV000696865;RCV000711754	MedGen:C1851920,OMIM:128230,Orphanet:ORPHA98808;MedGen:C0268467,OMIM:233910,Orphanet:ORPHA2102,SNOMED CT:23447005;MedGen:CN517202	Dystonia 5, Dopa-responsive type;GTP cyclohydrolase I deficiency	germline	germline	GRCh37	NC_000014.8	14	55312498	55312498	A	T	14q22.2	criteria provided, multiple submitters, no conflicts	2		N	-	2	574828
566501	single nucleotide variant	NM_000161.3(GCH1):c.614T>A (p.Val205Glu)	2643	GCH1	HGNC:4193	Likely pathogenic	1	Mar 06, 2018	1418922853	-	RCV000696865;RCV000696865;RCV000711754	MedGen:C1851920,OMIM:128230,Orphanet:ORPHA98808;MedGen:C0268467,OMIM:233910,Orphanet:ORPHA2102,SNOMED CT:23447005;MedGen:CN517202	Dystonia 5, Dopa-responsive type;GTP cyclohydrolase I deficiency	germline	germline	GRCh38	NC_000014.9	14	54845780	54845780	A	T	14q22.2	criteria provided, multiple submitters, no conflicts	2		N	-	2	574828
566503	single nucleotide variant	NM_012330.4(KAT6B):c.5290C>T (p.Gln1764Ter)	23522	KAT6B	HGNC:17582	Pathogenic	1	Apr 01, 2018	1564632652	-	RCV000687136	MedGen:C1853566,OMIM:606170,Orphanet:ORPHA85201	Genitopatellar syndrome	germline	germline	GRCh38	NC_000010.11	10	75030114	75030114	C	T	10q22.2	criteria provided, single submitter	1		N	-	2	567140
566503	single nucleotide variant	NM_012330.4(KAT6B):c.5290C>T (p.Gln1764Ter)	23522	KAT6B	HGNC:17582	Pathogenic	1	Apr 01, 2018	1564632652	-	RCV000687136	MedGen:C1853566,OMIM:606170,Orphanet:ORPHA85201	Genitopatellar syndrome	germline	germline	GRCh37	NC_000010.10	10	76789872	76789872	C	T	10q22.2	criteria provided, single submitter	1		N	-	2	567140
566507	single nucleotide variant	NM_001329943.3(KIAA0586):c.1804C>T (p.Gln602Ter)	9786	KIAA0586	HGNC:19960	Pathogenic	1	Apr 27, 2018	1566827747	-	RCV000685038;RCV000685038	MedGen:C4084822,OMIM:616490;MedGen:C4225286,OMIM:616546	Joubert syndrome 23;Short-rib thoracic dysplasia 14 with polydactyly	germline	germline	GRCh37	NC_000014.8	14	58926708	58926708	C	T	14q23.1	criteria provided, single submitter	1		N	-	2	565469
566507	single nucleotide variant	NM_001329943.3(KIAA0586):c.1804C>T (p.Gln602Ter)	9786	KIAA0586	HGNC:19960	Pathogenic	1	Apr 27, 2018	1566827747	-	RCV000685038;RCV000685038	MedGen:C4084822,OMIM:616490;MedGen:C4225286,OMIM:616546	Joubert syndrome 23;Short-rib thoracic dysplasia 14 with polydactyly	germline	germline	GRCh38	NC_000014.9	14	58459990	58459990	C	T	14q23.1	criteria provided, single submitter	1		N	-	2	565469
566538	duplication	NM_004329.2(BMPR1A):c.566dup (p.Tyr189Ter)	657	BMPR1A	HGNC:1076	Pathogenic	1	May 02, 2018	1564721929	-	RCV000692187	MedGen:C0345893,OMIM:174900,Orphanet:ORPHA2929,Orphanet:ORPHA329971,SNOMED CT:9273005	Juvenile polyposis syndrome	germline	germline	GRCh37	NC_000010.10	10	88672031	88672032	T	TA	10q23.2	criteria provided, single submitter	1	ACMG2016	N	-	2	571137
566538	duplication	NM_004329.2(BMPR1A):c.566dup (p.Tyr189Ter)	657	BMPR1A	HGNC:1076	Pathogenic	1	May 02, 2018	1564721929	-	RCV000692187	MedGen:C0345893,OMIM:174900,Orphanet:ORPHA2929,Orphanet:ORPHA329971,SNOMED CT:9273005	Juvenile polyposis syndrome	germline	germline	GRCh38	NC_000010.11	10	86912274	86912275	T	TA	10q23.2	criteria provided, single submitter	1	ACMG2016	N	-	2	571137
566558	deletion	NM_000314.7(PTEN):c.210-6_210-2del	5728	PTEN	HGNC:9588	Likely pathogenic	1	Apr 18, 2018	1564828909	-	RCV000688338	MedGen:C1959582,OMIM:601728,Orphanet:ORPHA306498	PTEN hamartoma tumor syndrome	germline	germline	GRCh38	NC_000010.11	10	87931040	87931044	CTTTTA	C	10q23.31	criteria provided, single submitter	1	ACMG2013,ACMG2016	N	-	2	568093
566558	deletion	NM_000314.7(PTEN):c.210-6_210-2del	5728	PTEN	HGNC:9588	Likely pathogenic	1	Apr 18, 2018	1564828909	-	RCV000688338	MedGen:C1959582,OMIM:601728,Orphanet:ORPHA306498	PTEN hamartoma tumor syndrome	germline	germline	GRCh37	NC_000010.10	10	89690797	89690801	CTTTTA	C	10q23.31	criteria provided, single submitter	1	ACMG2013,ACMG2016	N	-	2	568093
566560	single nucleotide variant	NM_000314.7(PTEN):c.275A>G (p.Asp92Gly)	5728	PTEN	HGNC:9588	Likely pathogenic	1	Aug 26, 2018	1114167623	-	RCV000685656	MedGen:C1959582,OMIM:601728,Orphanet:ORPHA306498	PTEN hamartoma tumor syndrome	germline	germline	GRCh38	NC_000010.11	10	87933034	87933034	A	G	10q23.31	criteria provided, single submitter	1	ACMG2013,ACMG2016	N	-	2	565960
566560	single nucleotide variant	NM_000314.7(PTEN):c.275A>G (p.Asp92Gly)	5728	PTEN	HGNC:9588	Likely pathogenic	1	Aug 26, 2018	1114167623	-	RCV000685656	MedGen:C1959582,OMIM:601728,Orphanet:ORPHA306498	PTEN hamartoma tumor syndrome	germline	germline	GRCh37	NC_000010.10	10	89692791	89692791	A	G	10q23.31	criteria provided, single submitter	1	ACMG2013,ACMG2016	N	-	2	565960
566561	duplication	NM_000238.3(KCNH2):c.1129-832_3108dup	3757	KCNH2	HGNC:6251	Likely pathogenic	1	Jul 03, 2018	-1	-	RCV000691645	MeSH:D008133,MedGen:C0023976,SNOMED CT:9651007	Long QT syndrome	germline	germline	GRCh38	NC_000007.14	7	150947372	150953685	na	na	7q36.1	criteria provided, single submitter	1	ACMG2013,ACMG2016	N	-	2	570715
566569	deletion	NM_001304718.2(PTEN):c.-265_-264del	5728	PTEN	HGNC:9588	Pathogenic	1	Apr 01, 2018	1554898231	-	RCV000687676	MedGen:C1959582,OMIM:601728,Orphanet:ORPHA306498	PTEN hamartoma tumor syndrome	germline	germline	GRCh38	NC_000010.11	10	87933244	87933245	GAC	G	10q23.31	criteria provided, single submitter	1	ACMG2013,ACMG2016	N	-	2	567556
566569	deletion	NM_001304718.2(PTEN):c.-265_-264del	5728	PTEN	HGNC:9588	Pathogenic	1	Apr 01, 2018	1554898231	-	RCV000687676	MedGen:C1959582,OMIM:601728,Orphanet:ORPHA306498	PTEN hamartoma tumor syndrome	germline	germline	GRCh37	NC_000010.10	10	89693001	89693002	GAC	G	10q23.31	criteria provided, single submitter	1	ACMG2013,ACMG2016	N	-	2	567556
566570	insertion	NM_172057.2(KCNH2):c.1674_1679dup (p.Asp558_Thr559dup)	3757	KCNH2	HGNC:6251	Likely pathogenic	1	Jan 07, 2019	1399804251	-	RCV000699419	MeSH:D008133,MedGen:C0023976,SNOMED CT:9651007	Long QT syndrome	germline	germline	GRCh37	NC_000007.13	7	150645531	150645532	C	CCCGTGT	7q36.1	criteria provided, single submitter	1	ACMG2013,ACMG2016	N	-	2	576827
566570	insertion	NM_172057.2(KCNH2):c.1674_1679dup (p.Asp558_Thr559dup)	3757	KCNH2	HGNC:6251	Likely pathogenic	1	Jan 07, 2019	1399804251	-	RCV000699419	MeSH:D008133,MedGen:C0023976,SNOMED CT:9651007	Long QT syndrome	germline	germline	GRCh38	NC_000007.14	7	150948443	150948444	C	CCCGTGT	7q36.1	criteria provided, single submitter	1	ACMG2013,ACMG2016	N	-	2	576827
566580	single nucleotide variant	NM_000314.7(PTEN):c.720C>G (p.Tyr240Ter)	5728	PTEN	HGNC:9588	Pathogenic	1	Jun 17, 2018	190070312	-	RCV000693897	MedGen:C1959582,OMIM:601728,Orphanet:ORPHA306498	PTEN hamartoma tumor syndrome	germline	germline	GRCh38	NC_000010.11	10	87957938	87957938	C	G	10q23.31	criteria provided, single submitter	1	ACMG2013,ACMG2016	N	-	2	572503
566580	single nucleotide variant	NM_000314.7(PTEN):c.720C>G (p.Tyr240Ter)	5728	PTEN	HGNC:9588	Pathogenic	1	Jun 17, 2018	190070312	-	RCV000693897	MedGen:C1959582,OMIM:601728,Orphanet:ORPHA306498	PTEN hamartoma tumor syndrome	germline	germline	GRCh37	NC_000010.10	10	89717695	89717695	C	G	10q23.31	criteria provided, single submitter	1	ACMG2013,ACMG2016	N	-	2	572503
566598	single nucleotide variant	NM_000314.7(PTEN):c.959T>A (p.Leu320Ter)	5728	PTEN	HGNC:9588	Pathogenic	1	Apr 25, 2018	1114167667	-	RCV000698110	MedGen:C1959582,OMIM:601728,Orphanet:ORPHA306498	PTEN hamartoma tumor syndrome	germline	germline	GRCh38	NC_000010.11	10	87961051	87961051	T	A	10q23.31	criteria provided, single submitter	1	ACMG2013,ACMG2016	N	-	2	575793
566598	single nucleotide variant	NM_000314.7(PTEN):c.959T>A (p.Leu320Ter)	5728	PTEN	HGNC:9588	Pathogenic	1	Apr 25, 2018	1114167667	-	RCV000698110	MedGen:C1959582,OMIM:601728,Orphanet:ORPHA306498	PTEN hamartoma tumor syndrome	germline	germline	GRCh37	NC_000010.10	10	89720808	89720808	T	A	10q23.31	criteria provided, single submitter	1	ACMG2013,ACMG2016	N	-	2	575793
566649	duplication	NM_000474.4(TWIST1):c.398_418dup (p.Ser140Ter)	7291	TWIST1	HGNC:12428	Pathogenic	1	Jun 22, 2018	1563159980	-	RCV000687499;RCV000687499	MedGen:C4551902,OMIM:123100;MedGen:C0175699,OMIM:101400,Orphanet:ORPHA794,SNOMED CT:83015004	Craniosynostosis 1;Saethre-Chotzen syndrome	germline	germline	GRCh38	NC_000007.14	7	19116903	19116904	G	GAGGGCAGCGTGGGGATGATCT	7p21.1	criteria provided, single submitter	1		N	-	2	567420
566649	duplication	NM_000474.4(TWIST1):c.398_418dup (p.Ser140Ter)	7291	TWIST1	HGNC:12428	Pathogenic	1	Jun 22, 2018	1563159980	-	RCV000687499;RCV000687499	MedGen:C4551902,OMIM:123100;MedGen:C0175699,OMIM:101400,Orphanet:ORPHA794,SNOMED CT:83015004	Craniosynostosis 1;Saethre-Chotzen syndrome	germline	germline	GRCh37	NC_000007.13	7	19156526	19156527	G	GAGGGCAGCGTGGGGATGATCT	7p21.1	criteria provided, single submitter	1		N	-	2	567420
566659	deletion	NM_000474.4(TWIST1):c.90_111del (p.Lys33fs)	7291	TWIST1	HGNC:12428	Pathogenic	1	Jul 03, 2018	1563160337	-	RCV000695036;RCV000695036	MedGen:C4551902,OMIM:123100;MedGen:C0175699,OMIM:101400,Orphanet:ORPHA794,SNOMED CT:83015004	Craniosynostosis 1;Saethre-Chotzen syndrome	germline	germline	GRCh38	NC_000007.14	7	19117211	19117232	TGCGTCCCCCGCGCTTGCCGCTC	T	7p21.1	criteria provided, single submitter	1		N	-	2	573378
566659	deletion	NM_000474.4(TWIST1):c.90_111del (p.Lys33fs)	7291	TWIST1	HGNC:12428	Pathogenic	1	Jul 03, 2018	1563160337	-	RCV000695036;RCV000695036	MedGen:C4551902,OMIM:123100;MedGen:C0175699,OMIM:101400,Orphanet:ORPHA794,SNOMED CT:83015004	Craniosynostosis 1;Saethre-Chotzen syndrome	germline	germline	GRCh37	NC_000007.13	7	19156834	19156855	TGCGTCCCCCGCGCTTGCCGCTC	T	7p21.1	criteria provided, single submitter	1		N	-	2	573378
566697	deletion	NM_030621.4(DICER1):c.4762del (p.Gly1587_Leu1588insTer)	23405	DICER1	HGNC:17098	Pathogenic	1	Apr 13, 2018	1566754840	-	RCV000691984	MedGen:CN072455,OMIM:601200	DICER1-related pleuropulmonary blastoma cancer predisposition syndrome	germline	germline	GRCh38	NC_000014.9	14	95096158	95096158	AG	A	14q32.13	criteria provided, single submitter	1		N	-	2	570976
566697	deletion	NM_030621.4(DICER1):c.4762del (p.Gly1587_Leu1588insTer)	23405	DICER1	HGNC:17098	Pathogenic	1	Apr 13, 2018	1566754840	-	RCV000691984	MedGen:CN072455,OMIM:601200	DICER1-related pleuropulmonary blastoma cancer predisposition syndrome	germline	germline	GRCh37	NC_000014.8	14	95562495	95562495	AG	A	14q32.13	criteria provided, single submitter	1		N	-	2	570976
566707	single nucleotide variant	NM_177438.2(DICER1):c.3688C>T (p.Gln1230Ter)	23405	DICER1	HGNC:17098	Pathogenic	1	May 01, 2018	1566767799	-	RCV000699486	MedGen:CN072455,OMIM:601200	DICER1-related pleuropulmonary blastoma cancer predisposition syndrome	germline	germline	GRCh38	NC_000014.9	14	95103708	95103708	G	A	14q32.13	criteria provided, single submitter	1		N	-	2	576876
566707	single nucleotide variant	NM_177438.2(DICER1):c.3688C>T (p.Gln1230Ter)	23405	DICER1	HGNC:17098	Pathogenic	1	May 01, 2018	1566767799	-	RCV000699486	MedGen:CN072455,OMIM:601200	DICER1-related pleuropulmonary blastoma cancer predisposition syndrome	germline	germline	GRCh37	NC_000014.8	14	95570045	95570045	G	A	14q32.13	criteria provided, single submitter	1		N	-	2	576876
566714	deletion	NC_000011.9:g.(?_108205690)_(108225607_?)del	472	ATM	HGNC:795	Likely pathogenic	1	Jan 26, 2018	-1	-	RCV000708046	MedGen:C0004135,OMIM:208900,Orphanet:ORPHA100,SNOMED CT:68504005	Ataxia-telangiectasia syndrome	germline	germline	GRCh37	NC_000011.9	11	108205690	108225607	na	na	11q22.3	criteria provided, single submitter	1		N	-	2	583780
566714	deletion	NC_000011.9:g.(?_108205690)_(108225607_?)del	472	ATM	HGNC:795	Likely pathogenic	1	Jan 26, 2018	-1	-	RCV000708046	MedGen:C0004135,OMIM:208900,Orphanet:ORPHA100,SNOMED CT:68504005	Ataxia-telangiectasia syndrome	germline	germline	GRCh38	NC_000011.10	11	108334963	108354880	na	na	11q22.3	criteria provided, single submitter	1		N	-	2	583780
566733	deletion	NC_000011.9:g.(?_94209445)_(94212937_?)del	4361	MRE11	HGNC:7230	Likely pathogenic	1	Apr 22, 2018	-1	-	RCV000707895	MedGen:C4012790,OMIM:604391,Orphanet:ORPHA251347	Ataxia-telangiectasia-like disorder 1	germline	germline	GRCh37	NC_000011.9	11	94209445	94212937	na	na	11q21	criteria provided, single submitter	1		N	-	2	583603
566733	deletion	NC_000011.9:g.(?_94209445)_(94212937_?)del	4361	MRE11	HGNC:7230	Likely pathogenic	1	Apr 22, 2018	-1	-	RCV000707895	MedGen:C4012790,OMIM:604391,Orphanet:ORPHA251347	Ataxia-telangiectasia-like disorder 1	germline	germline	GRCh38	NC_000011.10	11	94476279	94479771	na	na	11q21	criteria provided, single submitter	1		N	-	2	583603
566759	duplication	NM_000051.3(ATM):c.229dup (p.Ile77fs)	472	ATM	HGNC:795	Pathogenic	1	Feb 19, 2018	1565346867	-	RCV000701061	MedGen:C0004135,OMIM:208900,Orphanet:ORPHA100,SNOMED CT:68504005	Ataxia-telangiectasia syndrome	germline	germline	GRCh37	NC_000011.9	11	108099946	108099947	G	GA	11q22.3	criteria provided, single submitter	1		N	-	2	578140
566759	duplication	NM_000051.3(ATM):c.229dup (p.Ile77fs)	472	ATM	HGNC:795	Pathogenic	1	Feb 19, 2018	1565346867	-	RCV000701061	MedGen:C0004135,OMIM:208900,Orphanet:ORPHA100,SNOMED CT:68504005	Ataxia-telangiectasia syndrome	germline	germline	GRCh38	NC_000011.10	11	108229219	108229220	G	GA	11q22.3	criteria provided, single submitter	1		N	-	2	578140
566762	single nucleotide variant	NM_000051.3(ATM):c.299T>A (p.Leu100Ter)	472	ATM	HGNC:795	Pathogenic	1	Aug 22, 2018	761936549	-	RCV000706123	MedGen:C0004135,OMIM:208900,Orphanet:ORPHA100,SNOMED CT:68504005	Ataxia-telangiectasia syndrome	germline	germline	GRCh37	NC_000011.9	11	108100018	108100018	T	A	11q22.3	criteria provided, single submitter	1		N	-	2	582130
566762	single nucleotide variant	NM_000051.3(ATM):c.299T>A (p.Leu100Ter)	472	ATM	HGNC:795	Pathogenic	1	Aug 22, 2018	761936549	-	RCV000706123	MedGen:C0004135,OMIM:208900,Orphanet:ORPHA100,SNOMED CT:68504005	Ataxia-telangiectasia syndrome	germline	germline	GRCh38	NC_000011.10	11	108229291	108229291	T	A	11q22.3	criteria provided, single submitter	1		N	-	2	582130
566766	single nucleotide variant	NM_177438.2(DICER1):c.1847T>A (p.Leu616Ter)	23405	DICER1	HGNC:17098	Pathogenic	1	Jun 12, 2018	771634025	-	RCV000696879	MedGen:CN072455,OMIM:601200	DICER1-related pleuropulmonary blastoma cancer predisposition syndrome	germline	germline	GRCh37	NC_000014.8	14	95582064	95582064	A	T	14q32.13	criteria provided, single submitter	1		N	-	2	574836
566766	single nucleotide variant	NM_177438.2(DICER1):c.1847T>A (p.Leu616Ter)	23405	DICER1	HGNC:17098	Pathogenic	1	Jun 12, 2018	771634025	-	RCV000696879	MedGen:CN072455,OMIM:601200	DICER1-related pleuropulmonary blastoma cancer predisposition syndrome	germline	germline	GRCh38	NC_000014.9	14	95115727	95115727	A	T	14q32.13	criteria provided, single submitter	1		N	-	2	574836
566776	deletion	NM_000051.3(ATM):c.978del (p.Ile326fs)	472	ATM	HGNC:795	Pathogenic	1	Jun 01, 2018	1565375308	-	RCV000704859	MedGen:C0004135,OMIM:208900,Orphanet:ORPHA100,SNOMED CT:68504005	Ataxia-telangiectasia syndrome	germline	germline	GRCh37	NC_000011.9	11	108117767	108117767	TA	T	11q22.3	criteria provided, single submitter	1		N	-	2	581124
566776	deletion	NM_000051.3(ATM):c.978del (p.Ile326fs)	472	ATM	HGNC:795	Pathogenic	1	Jun 01, 2018	1565375308	-	RCV000704859	MedGen:C0004135,OMIM:208900,Orphanet:ORPHA100,SNOMED CT:68504005	Ataxia-telangiectasia syndrome	germline	germline	GRCh38	NC_000011.10	11	108247040	108247040	TA	T	11q22.3	criteria provided, single submitter	1		N	-	2	581124
566778	deletion	NM_000051.3(ATM):c.1236-2del	472	ATM	HGNC:795	Likely pathogenic	1	Jul 03, 2018	1565381646	-	RCV000696557	MedGen:C0004135,OMIM:208900,Orphanet:ORPHA100,SNOMED CT:68504005	Ataxia-telangiectasia syndrome	germline	germline	GRCh37	NC_000011.9	11	108121426	108121426	TA	T	11q22.3	criteria provided, single submitter	1		N	-	2	574589
566778	deletion	NM_000051.3(ATM):c.1236-2del	472	ATM	HGNC:795	Likely pathogenic	1	Jul 03, 2018	1565381646	-	RCV000696557	MedGen:C0004135,OMIM:208900,Orphanet:ORPHA100,SNOMED CT:68504005	Ataxia-telangiectasia syndrome	germline	germline	GRCh38	NC_000011.10	11	108250699	108250699	TA	T	11q22.3	criteria provided, single submitter	1		N	-	2	574589
566809	single nucleotide variant	NM_000051.3(ATM):c.1898+1G>A	472	ATM	HGNC:795	Pathogenic	1	Jul 01, 2018	758325274	-	RCV000688133	MedGen:C0004135,OMIM:208900,Orphanet:ORPHA100,SNOMED CT:68504005	Ataxia-telangiectasia syndrome	germline	germline	GRCh37	NC_000011.9	11	108123640	108123640	G	A	11q22.3	criteria provided, single submitter	1		N	-	2	567923
566809	single nucleotide variant	NM_000051.3(ATM):c.1898+1G>A	472	ATM	HGNC:795	Pathogenic	1	Jul 01, 2018	758325274	-	RCV000688133	MedGen:C0004135,OMIM:208900,Orphanet:ORPHA100,SNOMED CT:68504005	Ataxia-telangiectasia syndrome	germline	germline	GRCh38	NC_000011.10	11	108252913	108252913	G	A	11q22.3	criteria provided, single submitter	1		N	-	2	567923
566826	single nucleotide variant	NM_000051.3(ATM):c.2125-2A>C	472	ATM	HGNC:795	Likely pathogenic	1	Aug 23, 2018	1565394403	-	RCV000687112	MedGen:C0004135,OMIM:208900,Orphanet:ORPHA100,SNOMED CT:68504005	Ataxia-telangiectasia syndrome	germline	germline	GRCh38	NC_000011.10	11	108256213	108256213	A	C	11q22.3	criteria provided, single submitter	1		N	-	2	567119
566826	single nucleotide variant	NM_000051.3(ATM):c.2125-2A>C	472	ATM	HGNC:795	Likely pathogenic	1	Aug 23, 2018	1565394403	-	RCV000687112	MedGen:C0004135,OMIM:208900,Orphanet:ORPHA100,SNOMED CT:68504005	Ataxia-telangiectasia syndrome	germline	germline	GRCh37	NC_000011.9	11	108126940	108126940	A	C	11q22.3	criteria provided, single submitter	1		N	-	2	567119
566846	single nucleotide variant	NM_000051.3(ATM):c.2620G>T (p.Glu874Ter)	472	ATM	HGNC:795	Pathogenic	1	Jul 03, 2018	1565416901	-	RCV000698372	MedGen:C0004135,OMIM:208900,Orphanet:ORPHA100,SNOMED CT:68504005	Ataxia-telangiectasia syndrome	germline	germline	GRCh37	NC_000011.9	11	108138051	108138051	G	T	11q22.3	criteria provided, single submitter	1		N	-	2	575999
566846	single nucleotide variant	NM_000051.3(ATM):c.2620G>T (p.Glu874Ter)	472	ATM	HGNC:795	Pathogenic	1	Jul 03, 2018	1565416901	-	RCV000698372	MedGen:C0004135,OMIM:208900,Orphanet:ORPHA100,SNOMED CT:68504005	Ataxia-telangiectasia syndrome	germline	germline	GRCh38	NC_000011.10	11	108267324	108267324	G	T	11q22.3	criteria provided, single submitter	1		N	-	2	575999
566849	single nucleotide variant	NM_003482.3(KMT2D):c.10570C>T (p.Gln3524Ter)	8085	KMT2D	HGNC:7133	Pathogenic	1	Apr 24, 2018	1565780936	-	RCV000702805	MedGen:C0796004,Orphanet:ORPHA2322,SNOMED CT:313426007	Kabuki syndrome	germline	germline	GRCh37	NC_000012.11	12	49428020	49428020	G	A	12q13.12	criteria provided, single submitter	1		N	-	2	579500
566849	single nucleotide variant	NM_003482.3(KMT2D):c.10570C>T (p.Gln3524Ter)	8085	KMT2D	HGNC:7133	Pathogenic	1	Apr 24, 2018	1565780936	-	RCV000702805	MedGen:C0796004,Orphanet:ORPHA2322,SNOMED CT:313426007	Kabuki syndrome	germline	germline	GRCh38	NC_000012.12	12	49034237	49034237	G	A	12q13.12	criteria provided, single submitter	1		N	-	2	579500
566858	single nucleotide variant	NM_003482.3(KMT2D):c.4359C>G (p.His1453Gln)	8085	KMT2D	HGNC:7133	Likely pathogenic	1	Sep 29, 2017	767737749	-	RCV000685040	MedGen:C0796004,Orphanet:ORPHA2322,SNOMED CT:313426007	Kabuki syndrome	germline	germline	GRCh37	NC_000012.11	12	49440451	49440451	G	C	12q13.12	criteria provided, single submitter	1		N	-	2	565471
566858	single nucleotide variant	NM_003482.3(KMT2D):c.4359C>G (p.His1453Gln)	8085	KMT2D	HGNC:7133	Likely pathogenic	1	Sep 29, 2017	767737749	-	RCV000685040	MedGen:C0796004,Orphanet:ORPHA2322,SNOMED CT:313426007	Kabuki syndrome	germline	germline	GRCh38	NC_000012.12	12	49046668	49046668	G	C	12q13.12	criteria provided, single submitter	1		N	-	2	565471
566864	deletion	NC_000015.9:g.(?_38545367)_(39313402_?)del	161742	SPRED1	HGNC:20249	Pathogenic	1	May 09, 2018	-1	-	RCV000707758	MedGen:C1969623,OMIM:611431,Orphanet:ORPHA137605	Legius syndrome	germline	germline	GRCh37	NC_000015.9	15	38545367	39313402	na	na	15q14	criteria provided, single submitter	1		N	-	2	583432
566864	deletion	NC_000015.9:g.(?_38545367)_(39313402_?)del	161742	SPRED1	HGNC:20249	Pathogenic	1	May 09, 2018	-1	-	RCV000707758	MedGen:C1969623,OMIM:611431,Orphanet:ORPHA137605	Legius syndrome	germline	germline	GRCh38	NC_000015.10	15	38253166	39021201	na	na	15q14	criteria provided, single submitter	1		N	-	2	583432
566870	single nucleotide variant	NM_000051.3(ATM):c.4052T>A (p.Leu1351Ter)	472	ATM	HGNC:795	Pathogenic	1	May 03, 2018	1565452687	-	RCV000706122	MedGen:C0004135,OMIM:208900,Orphanet:ORPHA100,SNOMED CT:68504005	Ataxia-telangiectasia syndrome	germline	germline	GRCh37	NC_000011.9	11	108158385	108158385	T	A	11q22.3	criteria provided, single submitter	1		N	-	2	582129
566870	single nucleotide variant	NM_000051.3(ATM):c.4052T>A (p.Leu1351Ter)	472	ATM	HGNC:795	Pathogenic	1	May 03, 2018	1565452687	-	RCV000706122	MedGen:C0004135,OMIM:208900,Orphanet:ORPHA100,SNOMED CT:68504005	Ataxia-telangiectasia syndrome	germline	germline	GRCh38	NC_000011.10	11	108287658	108287658	T	A	11q22.3	criteria provided, single submitter	1		N	-	2	582129
566873	deletion	NM_000051.3(ATM):c.4101del (p.Ser1369fs)	472	ATM	HGNC:795	Pathogenic	1	Jan 16, 2018	1565453029	-	RCV000698442	MedGen:C0004135,OMIM:208900,Orphanet:ORPHA100,SNOMED CT:68504005	Ataxia-telangiectasia syndrome	germline	germline	GRCh37	NC_000011.9	11	108158434	108158434	AC	A	11q22.3	criteria provided, single submitter	1		N	-	2	576046
566873	deletion	NM_000051.3(ATM):c.4101del (p.Ser1369fs)	472	ATM	HGNC:795	Pathogenic	1	Jan 16, 2018	1565453029	-	RCV000698442	MedGen:C0004135,OMIM:208900,Orphanet:ORPHA100,SNOMED CT:68504005	Ataxia-telangiectasia syndrome	germline	germline	GRCh38	NC_000011.10	11	108287707	108287707	AC	A	11q22.3	criteria provided, single submitter	1		N	-	2	576046
566875	deletion	NC_000015.9:g.(?_48752423)_(48752534_?)del	2200	FBN1	HGNC:3603	Pathogenic	1	May 25, 2018	-1	-	RCV000707804;RCV000707804	MedGen:C0024796,OMIM:154700,Orphanet:ORPHA284963,Orphanet:ORPHA558,SNOMED CT:19346006;MedGen:C4707243,Orphanet:ORPHA91387	Marfan syndrome;Thoracic aortic aneurysm and aortic dissection	germline	germline	GRCh37	NC_000015.9	15	48752423	48752534	na	na	15q21.1	criteria provided, single submitter	1	ACMG2013,ACMG2016	N	-	2	583489
566875	deletion	NC_000015.9:g.(?_48752423)_(48752534_?)del	2200	FBN1	HGNC:3603	Pathogenic	1	May 25, 2018	-1	-	RCV000707804;RCV000707804	MedGen:C0024796,OMIM:154700,Orphanet:ORPHA284963,Orphanet:ORPHA558,SNOMED CT:19346006;MedGen:C4707243,Orphanet:ORPHA91387	Marfan syndrome;Thoracic aortic aneurysm and aortic dissection	germline	germline	GRCh38	NC_000015.10	15	48460226	48460337	na	na	15q21.1	criteria provided, single submitter	1	ACMG2013,ACMG2016	N	-	2	583489
566880	duplication	NC_000015.9:g.(?_48888460)_(48905309_?)dup	2200	FBN1	HGNC:3603	Likely pathogenic	1	Jun 09, 2018	-1	-	RCV000708220;RCV000708220	MedGen:C0024796,OMIM:154700,Orphanet:ORPHA284963,Orphanet:ORPHA558,SNOMED CT:19346006;MedGen:C4707243,Orphanet:ORPHA91387	Marfan syndrome;Thoracic aortic aneurysm and aortic dissection	germline	germline	GRCh37	NC_000015.9	15	48888460	48905309	na	na	15q21.1	criteria provided, single submitter	1	ACMG2013,ACMG2016	N	-	2	584002
566880	duplication	NC_000015.9:g.(?_48888460)_(48905309_?)dup	2200	FBN1	HGNC:3603	Likely pathogenic	1	Jun 09, 2018	-1	-	RCV000708220;RCV000708220	MedGen:C0024796,OMIM:154700,Orphanet:ORPHA284963,Orphanet:ORPHA558,SNOMED CT:19346006;MedGen:C4707243,Orphanet:ORPHA91387	Marfan syndrome;Thoracic aortic aneurysm and aortic dissection	germline	germline	GRCh38	NC_000015.10	15	48596263	48613112	na	na	15q21.1	criteria provided, single submitter	1	ACMG2013,ACMG2016	N	-	2	584002
566883	indel	NM_001351834.2(ATM):c.4343_4344delinsGTT (p.Leu1448fs)	472	ATM	HGNC:795	Pathogenic	1	Apr 24, 2018	1565456465	-	RCV000687153	MedGen:C0004135,OMIM:208900,Orphanet:ORPHA100,SNOMED CT:68504005	Ataxia-telangiectasia syndrome	germline	germline	GRCh37	NC_000011.9	11	108160435	108160436	TA	GTT	11q22.3	criteria provided, single submitter	1		N	-	2	567153
566883	indel	NM_001351834.2(ATM):c.4343_4344delinsGTT (p.Leu1448fs)	472	ATM	HGNC:795	Pathogenic	1	Apr 24, 2018	1565456465	-	RCV000687153	MedGen:C0004135,OMIM:208900,Orphanet:ORPHA100,SNOMED CT:68504005	Ataxia-telangiectasia syndrome	germline	germline	GRCh38	NC_000011.10	11	108289708	108289709	TA	GTT	11q22.3	criteria provided, single submitter	1		N	-	2	567153
566889	deletion	NM_000051.3(ATM):c.4579del (p.Val1528fs)	472	ATM	HGNC:795	Pathogenic	1	Jan 23, 2018	1565461674	-	RCV000695878	MedGen:C0004135,OMIM:208900,Orphanet:ORPHA100,SNOMED CT:68504005	Ataxia-telangiectasia syndrome	germline	germline	GRCh37	NC_000011.9	11	108163485	108163485	AC	A	11q22.3	criteria provided, single submitter	1		N	-	2	574045
566889	deletion	NM_000051.3(ATM):c.4579del (p.Val1528fs)	472	ATM	HGNC:795	Pathogenic	1	Jan 23, 2018	1565461674	-	RCV000695878	MedGen:C0004135,OMIM:208900,Orphanet:ORPHA100,SNOMED CT:68504005	Ataxia-telangiectasia syndrome	germline	germline	GRCh38	NC_000011.10	11	108292758	108292758	AC	A	11q22.3	criteria provided, single submitter	1		N	-	2	574045
566894	single nucleotide variant	NM_000051.3(ATM):c.4957C>T (p.Gln1653Ter)	472	ATM	HGNC:795	Pathogenic	1	Feb 06, 2018	1565469955	-	RCV000690383	MedGen:C0004135,OMIM:208900,Orphanet:ORPHA100,SNOMED CT:68504005	Ataxia-telangiectasia syndrome	germline	germline	GRCh37	NC_000011.9	11	108168061	108168061	C	T	11q22.3	criteria provided, single submitter	1		N	-	2	569688
566894	single nucleotide variant	NM_000051.3(ATM):c.4957C>T (p.Gln1653Ter)	472	ATM	HGNC:795	Pathogenic	1	Feb 06, 2018	1565469955	-	RCV000690383	MedGen:C0004135,OMIM:208900,Orphanet:ORPHA100,SNOMED CT:68504005	Ataxia-telangiectasia syndrome	germline	germline	GRCh38	NC_000011.10	11	108297334	108297334	C	T	11q22.3	criteria provided, single submitter	1		N	-	2	569688
566902	deletion	NM_000020.2(ACVRL1):c.145del (p.Ala49fs)	94	ACVRL1	HGNC:175	Pathogenic	1	Mar 03, 2018	863223415	-	RCV000688794	MedGen:C1838163,OMIM:600376	Hereditary hemorrhagic telangiectasia type 2	germline	germline	GRCh38	NC_000012.12	12	51913177	51913177	CG	C	12q13.13	criteria provided, single submitter	1		N	-	2	568436
566902	deletion	NM_000020.2(ACVRL1):c.145del (p.Ala49fs)	94	ACVRL1	HGNC:175	Pathogenic	1	Mar 03, 2018	863223415	-	RCV000688794	MedGen:C1838163,OMIM:600376	Hereditary hemorrhagic telangiectasia type 2	germline	germline	GRCh37	NC_000012.11	12	52306961	52306961	CG	C	12q13.13	criteria provided, single submitter	1		N	-	2	568436
566903	deletion	NM_000020.2(ACVRL1):c.1042del (p.Asp348fs)	94	ACVRL1	HGNC:175	Pathogenic	1	Feb 27, 2018	1565594536	-	RCV000689602	MedGen:C1838163,OMIM:600376	Hereditary hemorrhagic telangiectasia type 2	germline	germline	GRCh38	NC_000012.12	12	51915494	51915494	CG	C	12q13.13	criteria provided, single submitter	1		N	-	2	569067
566903	deletion	NM_000020.2(ACVRL1):c.1042del (p.Asp348fs)	94	ACVRL1	HGNC:175	Pathogenic	1	Feb 27, 2018	1565594536	-	RCV000689602	MedGen:C1838163,OMIM:600376	Hereditary hemorrhagic telangiectasia type 2	germline	germline	GRCh37	NC_000012.11	12	52309278	52309278	CG	C	12q13.13	criteria provided, single submitter	1		N	-	2	569067
566914	single nucleotide variant	NM_000020.2(ACVRL1):c.1048G>C (p.Gly350Arg)	94	ACVRL1	HGNC:175	Pathogenic	1	Jun 12, 2018	1565594547	-	RCV000707489	MedGen:C1838163,OMIM:600376	Hereditary hemorrhagic telangiectasia type 2	germline	germline	GRCh38	NC_000012.12	12	51915500	51915500	G	C	12q13.13	criteria provided, single submitter	1		N	-	2	583213
566914	single nucleotide variant	NM_000020.2(ACVRL1):c.1048G>C (p.Gly350Arg)	94	ACVRL1	HGNC:175	Pathogenic	1	Jun 12, 2018	1565594547	-	RCV000707489	MedGen:C1838163,OMIM:600376	Hereditary hemorrhagic telangiectasia type 2	germline	germline	GRCh37	NC_000012.11	12	52309284	52309284	G	C	12q13.13	criteria provided, single submitter	1		N	-	2	583213
566916	deletion	NM_000535.7(PMS2):c.2357_2445+510del	5395	PMS2	HGNC:9122	Pathogenic	1	Mar 20, 2018	1562598658	-	RCV000702872	MedGen:C0009405,Orphanet:ORPHA443090	Hereditary nonpolyposis colon cancer	germline	germline	GRCh37	NC_000007.13	7	6016709	6017307	CGGAGTCTCGCTCTGTCGCCCAGGTTGGAGTGCAGTGGTATGAACTTGGCTCACTGCAAGTTCCGCCTTCTGGGTTCACGCCATTCTCCTGCCTCAGCCTCCCGAGTAGCTGGGACTATAGGCGCCCGACACCACGCCCGGCTAATTTTTTTGTATTTTTAGTAGAGACGGGCTTTCACCATGTTAGCCAGGATGGTCTCGATCTCCTGAACTCGTGATCCGCCCGCCTCAGCTTCCCAAAGTGCTGGGATTAGAGGCTTGAGCCACCATGCCCGGCCAAGAATACTGCTTAACAGAGGTAACAAAAGAGCAATAATTATGAGTTCAAGGTCACAGAGAACGCAGACGACACAGATGCTCAGCTACGACGCTGCACGTAGCTCTCTGTGTAAAATGACCCCTGGCAATCACAAAGGCGTTTACAACCTTGACCAAATCAGGAGCTGGGCTGAGACCTTCCTCGACTGCAAGCTTGAGCAGCTGAGCTGACAGCCAGGCTTTCTTTACTTACCGACTTCCGGCAGGCTCTGGAGGCAAACATCTGCTTGACTCGGGAAGGCCGGCACATGACCCCAGGGCTGTCGCTCAGCATGAAGATCA	C	7p22.1	criteria provided, single submitter	1	ACMG2013,ACMG2016	N	-	2	579556
566916	deletion	NM_000535.7(PMS2):c.2357_2445+510del	5395	PMS2	HGNC:9122	Pathogenic	1	Mar 20, 2018	1562598658	-	RCV000702872	MedGen:C0009405,Orphanet:ORPHA443090	Hereditary nonpolyposis colon cancer	germline	germline	GRCh38	NC_000007.14	7	5977078	5977676	CGGAGTCTCGCTCTGTCGCCCAGGTTGGAGTGCAGTGGTATGAACTTGGCTCACTGCAAGTTCCGCCTTCTGGGTTCACGCCATTCTCCTGCCTCAGCCTCCCGAGTAGCTGGGACTATAGGCGCCCGACACCACGCCCGGCTAATTTTTTTGTATTTTTAGTAGAGACGGGCTTTCACCATGTTAGCCAGGATGGTCTCGATCTCCTGAACTCGTGATCCGCCCGCCTCAGCTTCCCAAAGTGCTGGGATTAGAGGCTTGAGCCACCATGCCCGGCCAAGAATACTGCTTAACAGAGGTAACAAAAGAGCAATAATTATGAGTTCAAGGTCACAGAGAACGCAGACGACACAGATGCTCAGCTACGACGCTGCACGTAGCTCTCTGTGTAAAATGACCCCTGGCAATCACAAAGGCGTTTACAACCTTGACCAAATCAGGAGCTGGGCTGAGACCTTCCTCGACTGCAAGCTTGAGCAGCTGAGCTGACAGCCAGGCTTTCTTTACTTACCGACTTCCGGCAGGCTCTGGAGGCAAACATCTGCTTGACTCGGGAAGGCCGGCACATGACCCCAGGGCTGTCGCTCAGCATGAAGATCA	C	7p22.1	criteria provided, single submitter	1	ACMG2013,ACMG2016	N	-	2	579556
566918	single nucleotide variant	NM_000535.7(PMS2):c.2275+2T>C	5395	PMS2	HGNC:9122	Likely pathogenic	1	Jun 29, 2018	1562604682	-	RCV000702280	MedGen:C0009405,Orphanet:ORPHA443090	Hereditary nonpolyposis colon cancer	germline	germline	GRCh37	NC_000007.13	7	6018225	6018225	A	G	7p22.1	criteria provided, single submitter	1	ACMG2013,ACMG2016	N	-	2	579088
566918	single nucleotide variant	NM_000535.7(PMS2):c.2275+2T>C	5395	PMS2	HGNC:9122	Likely pathogenic	1	Jun 29, 2018	1562604682	-	RCV000702280	MedGen:C0009405,Orphanet:ORPHA443090	Hereditary nonpolyposis colon cancer	germline	germline	GRCh38	NC_000007.14	7	5978594	5978594	A	G	7p22.1	criteria provided, single submitter	1	ACMG2013,ACMG2016	N	-	2	579088
566927	deletion	NM_001330368.2(C11orf65):c.641-8383del	472	ATM	HGNC:795	Pathogenic	1	Feb 28, 2018	1565503198	-	RCV000690082	MedGen:C0004135,OMIM:208900,Orphanet:ORPHA100,SNOMED CT:68504005	Ataxia-telangiectasia syndrome	germline	germline	GRCh37	NC_000011.9	11	108188181	108188181	TG	T	11q22.3	criteria provided, single submitter	1		N	-	2	569451
566927	deletion	NM_001330368.2(C11orf65):c.641-8383del	472	ATM	HGNC:795	Pathogenic	1	Feb 28, 2018	1565503198	-	RCV000690082	MedGen:C0004135,OMIM:208900,Orphanet:ORPHA100,SNOMED CT:68504005	Ataxia-telangiectasia syndrome	germline	germline	GRCh38	NC_000011.10	11	108317454	108317454	TG	T	11q22.3	criteria provided, single submitter	1		N	-	2	569451
566942	duplication	NM_001330368.2(C11orf65):c.641-12332dup	472	ATM	HGNC:795	Pathogenic	1	Jul 01, 2018	1565511585	-	RCV000691297	MedGen:C0004135,OMIM:208900,Orphanet:ORPHA100,SNOMED CT:68504005	Ataxia-telangiectasia syndrome	germline	germline	GRCh37	NC_000011.9	11	108192128	108192129	A	AT	11q22.3	criteria provided, single submitter	1		N	-	2	570427
566942	duplication	NM_001330368.2(C11orf65):c.641-12332dup	472	ATM	HGNC:795	Pathogenic	1	Jul 01, 2018	1565511585	-	RCV000691297	MedGen:C0004135,OMIM:208900,Orphanet:ORPHA100,SNOMED CT:68504005	Ataxia-telangiectasia syndrome	germline	germline	GRCh38	NC_000011.10	11	108321401	108321402	A	AT	11q22.3	criteria provided, single submitter	1		N	-	2	570427
566953	short repeat	NM_001330368.2(C11orf65):c.641-16348_641-16347del	472	ATM	HGNC:795	Pathogenic	1	Nov 30, 2018	1565518539	-	RCV000692934	MedGen:C0004135,OMIM:208900,Orphanet:ORPHA100,SNOMED CT:68504005	Ataxia-telangiectasia syndrome	germline	germline	GRCh37	NC_000011.9	11	108196145	108196146	GCA	G	11q22.3	criteria provided, single submitter	1		N	-	2	571716
566953	short repeat	NM_001330368.2(C11orf65):c.641-16348_641-16347del	472	ATM	HGNC:795	Pathogenic	1	Nov 30, 2018	1565518539	-	RCV000692934	MedGen:C0004135,OMIM:208900,Orphanet:ORPHA100,SNOMED CT:68504005	Ataxia-telangiectasia syndrome	germline	germline	GRCh38	NC_000011.10	11	108325418	108325419	GCA	G	11q22.3	criteria provided, single submitter	1		N	-	2	571716
566955	deletion	NM_001330368.2(C11orf65):c.641-17022del	472	ATM	HGNC:795	Pathogenic	1	Mar 13, 2018	1565520291	-	RCV000689889	MedGen:C0004135,OMIM:208900,Orphanet:ORPHA100,SNOMED CT:68504005	Ataxia-telangiectasia syndrome	germline	germline	GRCh37	NC_000011.9	11	108196820	108196820	AC	A	11q22.3	criteria provided, single submitter	1		N	-	2	569295
566955	deletion	NM_001330368.2(C11orf65):c.641-17022del	472	ATM	HGNC:795	Pathogenic	1	Mar 13, 2018	1565520291	-	RCV000689889	MedGen:C0004135,OMIM:208900,Orphanet:ORPHA100,SNOMED CT:68504005	Ataxia-telangiectasia syndrome	germline	germline	GRCh38	NC_000011.10	11	108326093	108326093	AC	A	11q22.3	criteria provided, single submitter	1		N	-	2	569295
566961	single nucleotide variant	NM_005419.4(STAT2):c.1999C>T (p.Arg667Ter)	6773	STAT2	HGNC:11363	Pathogenic	1	Oct 07, 2018	1565648608	-	RCV000701416	MedGen:C4225260,OMIM:616636	Immunodeficiency 44	germline	germline	GRCh37	NC_000012.11	12	56740271	56740271	G	A	12q13.3	criteria provided, single submitter	1		N	-	2	578415
566961	single nucleotide variant	NM_005419.4(STAT2):c.1999C>T (p.Arg667Ter)	6773	STAT2	HGNC:11363	Pathogenic	1	Oct 07, 2018	1565648608	-	RCV000701416	MedGen:C4225260,OMIM:616636	Immunodeficiency 44	germline	germline	GRCh38	NC_000012.12	12	56346487	56346487	G	A	12q13.3	criteria provided, single submitter	1		N	-	2	578415
566971	deletion	NM_001330368.2(C11orf65):c.641-22465del	472	ATM	HGNC:795	Pathogenic	1	Sep 14, 2018	1565532554	-	RCV000689167	MedGen:C0004135,OMIM:208900,Orphanet:ORPHA100,SNOMED CT:68504005	Ataxia-telangiectasia syndrome	germline	germline	GRCh38	NC_000011.10	11	108331536	108331536	GA	G	11q22.3	criteria provided, single submitter	1		N	-	2	568719
566971	deletion	NM_001330368.2(C11orf65):c.641-22465del	472	ATM	HGNC:795	Pathogenic	1	Sep 14, 2018	1565532554	-	RCV000689167	MedGen:C0004135,OMIM:208900,Orphanet:ORPHA100,SNOMED CT:68504005	Ataxia-telangiectasia syndrome	germline	germline	GRCh37	NC_000011.9	11	108202263	108202263	GA	G	11q22.3	criteria provided, single submitter	1		N	-	2	568719
566981	deletion	NM_152594.3(SPRED1):c.301_307del (p.Leu101fs)	161742	SPRED1	HGNC:20249	Pathogenic	1	Sep 07, 2018	1566867246	-	RCV000701246	MedGen:C1969623,OMIM:611431,Orphanet:ORPHA137605	Legius syndrome	germline	germline	GRCh38	NC_000015.10	15	38322332	38322338	GGTCTTAC	G	15q14	criteria provided, single submitter	1		N	-	2	578285
566981	deletion	NM_152594.3(SPRED1):c.301_307del (p.Leu101fs)	161742	SPRED1	HGNC:20249	Pathogenic	1	Sep 07, 2018	1566867246	-	RCV000701246	MedGen:C1969623,OMIM:611431,Orphanet:ORPHA137605	Legius syndrome	germline	germline	GRCh37	NC_000015.9	15	38614533	38614539	GGTCTTAC	G	15q14	criteria provided, single submitter	1		N	-	2	578285
566984	insertion	NM_000051.3(ATM):c.7655_7656insGA (p.His2552fs)	472	ATM	HGNC:795	Pathogenic	1	Jan 05, 2019	1565533629	-	RCV000693827	MedGen:C0004135,OMIM:208900,Orphanet:ORPHA100,SNOMED CT:68504005	Ataxia-telangiectasia syndrome	germline	germline	GRCh37	NC_000011.9	11	108202630	108202631	C	CAG	11q22.3	criteria provided, single submitter	1		N	-	2	572446
566984	insertion	NM_000051.3(ATM):c.7655_7656insGA (p.His2552fs)	472	ATM	HGNC:795	Pathogenic	1	Jan 05, 2019	1565533629	-	RCV000693827	MedGen:C0004135,OMIM:208900,Orphanet:ORPHA100,SNOMED CT:68504005	Ataxia-telangiectasia syndrome	germline	germline	GRCh38	NC_000011.10	11	108331903	108331904	C	CAG	11q22.3	criteria provided, single submitter	1		N	-	2	572446
566991	duplication	NM_152594.3(SPRED1):c.384dup (p.Glu129fs)	161742	SPRED1	HGNC:20249	Pathogenic	1	May 07, 2018	1566868022	-	RCV000688736	MedGen:C1969623,OMIM:611431,Orphanet:ORPHA137605	Legius syndrome	germline	germline	GRCh38	NC_000015.10	15	38324766	38324767	G	GC	15q14	criteria provided, single submitter	1		N	-	2	568389
566991	duplication	NM_152594.3(SPRED1):c.384dup (p.Glu129fs)	161742	SPRED1	HGNC:20249	Pathogenic	1	May 07, 2018	1566868022	-	RCV000688736	MedGen:C1969623,OMIM:611431,Orphanet:ORPHA137605	Legius syndrome	germline	germline	GRCh37	NC_000015.9	15	38616967	38616968	G	GC	15q14	criteria provided, single submitter	1		N	-	2	568389
566996	single nucleotide variant	NM_001211.5(BUB1B):c.1387A>T (p.Arg463Ter)	701	BUB1B	HGNC:1149	Pathogenic	1	Apr 25, 2018	1566824608	-	RCV000694272	MedGen:C1850343,Orphanet:ORPHA1052	Mosaic variegated aneuploidy syndrome	germline	germline	GRCh38	NC_000015.10	15	40199713	40199713	A	T	15q15.1	criteria provided, single submitter	1		N	-	2	572796
566996	single nucleotide variant	NM_001211.5(BUB1B):c.1387A>T (p.Arg463Ter)	701	BUB1B	HGNC:1149	Pathogenic	1	Apr 25, 2018	1566824608	-	RCV000694272	MedGen:C1850343,Orphanet:ORPHA1052	Mosaic variegated aneuploidy syndrome	germline	germline	GRCh37	NC_000015.9	15	40491914	40491914	A	T	15q15.1	criteria provided, single submitter	1		N	-	2	572796
566997	short repeat	NM_001330368.2(C11orf65):c.641-25934_641-25933del	472	ATM	HGNC:795	Pathogenic	1	Apr 27, 2018	1565540673	-	RCV000703769	MedGen:C0004135,OMIM:208900,Orphanet:ORPHA100,SNOMED CT:68504005	Ataxia-telangiectasia syndrome	germline	germline	GRCh37	NC_000011.9	11	108205731	108205732	CTA	C	11q22.3	criteria provided, single submitter	1		N	-	2	580281
566997	short repeat	NM_001330368.2(C11orf65):c.641-25934_641-25933del	472	ATM	HGNC:795	Pathogenic	1	Apr 27, 2018	1565540673	-	RCV000703769	MedGen:C0004135,OMIM:208900,Orphanet:ORPHA100,SNOMED CT:68504005	Ataxia-telangiectasia syndrome	germline	germline	GRCh38	NC_000011.10	11	108335004	108335005	CTA	C	11q22.3	criteria provided, single submitter	1		N	-	2	580281
567006	duplication	NM_001330368.2(C11orf65):c.641-26871dup	472	ATM	HGNC:795	Pathogenic	1	Feb 01, 2018	1565543844	-	RCV000691218	MedGen:C0004135,OMIM:208900,Orphanet:ORPHA100,SNOMED CT:68504005	Ataxia-telangiectasia syndrome	germline	germline	GRCh37	NC_000011.9	11	108206667	108206668	A	AT	11q22.3	criteria provided, single submitter	1		N	-	2	570368
567006	duplication	NM_001330368.2(C11orf65):c.641-26871dup	472	ATM	HGNC:795	Pathogenic	1	Feb 01, 2018	1565543844	-	RCV000691218	MedGen:C0004135,OMIM:208900,Orphanet:ORPHA100,SNOMED CT:68504005	Ataxia-telangiectasia syndrome	germline	germline	GRCh38	NC_000011.10	11	108335940	108335941	A	AT	11q22.3	criteria provided, single submitter	1		N	-	2	570368
567042	single nucleotide variant	NM_000535.7(PMS2):c.705+1G>C	5395	PMS2	HGNC:9122	Likely pathogenic	1	Jun 28, 2018	267608147	-	RCV000687090	MedGen:C0009405,Orphanet:ORPHA443090	Hereditary nonpolyposis colon cancer	germline	germline	GRCh37	NC_000007.13	7	6038738	6038738	C	G	7p22.1	criteria provided, single submitter	1	ACMG2013,ACMG2016	N	-	2	567101
567042	single nucleotide variant	NM_000535.7(PMS2):c.705+1G>C	5395	PMS2	HGNC:9122	Likely pathogenic	1	Jun 28, 2018	267608147	-	RCV000687090	MedGen:C0009405,Orphanet:ORPHA443090	Hereditary nonpolyposis colon cancer	germline	germline	GRCh38	NC_000007.14	7	5999107	5999107	C	G	7p22.1	criteria provided, single submitter	1	ACMG2013,ACMG2016	N	-	2	567101
567051	single nucleotide variant	NM_000535.7(PMS2):c.634C>T (p.Gln212Ter)	5395	PMS2	HGNC:9122	Pathogenic	1	Jul 01, 2018	1562678257	-	RCV000777285;RCV000696743	MedGen:C0027672,SNOMED CT:699346009;MedGen:C0009405,Orphanet:ORPHA443090	Hereditary cancer-predisposing syndrome;Hereditary nonpolyposis colon cancer	germline	germline	GRCh37	NC_000007.13	7	6038810	6038810	G	A	7p22.1	criteria provided, multiple submitters, no conflicts	2	ACMG2013,ACMG2016	N	-	2	574729
567051	single nucleotide variant	NM_000535.7(PMS2):c.634C>T (p.Gln212Ter)	5395	PMS2	HGNC:9122	Pathogenic	1	Jul 01, 2018	1562678257	-	RCV000777285;RCV000696743	MedGen:C0027672,SNOMED CT:699346009;MedGen:C0009405,Orphanet:ORPHA443090	Hereditary cancer-predisposing syndrome;Hereditary nonpolyposis colon cancer	germline	germline	GRCh38	NC_000007.14	7	5999179	5999179	G	A	7p22.1	criteria provided, multiple submitters, no conflicts	2	ACMG2013,ACMG2016	N	-	2	574729
567065	deletion	NM_024685.4(BBS10):c.1452_1455del (p.Gln484fs)	79738	BBS10	HGNC:26291	Pathogenic	1	Jan 30, 2018	1565809597	-	RCV000692177	MedGen:C0752166,Orphanet:ORPHA110,SNOMED CT:5619004	Bardet-Biedl syndrome	germline	germline	GRCh37	NC_000012.11	12	76740310	76740313	ATGTT	A	12q21.2	criteria provided, single submitter	1		N	-	2	571128
567065	deletion	NM_024685.4(BBS10):c.1452_1455del (p.Gln484fs)	79738	BBS10	HGNC:26291	Pathogenic	1	Jan 30, 2018	1565809597	-	RCV000692177	MedGen:C0752166,Orphanet:ORPHA110,SNOMED CT:5619004	Bardet-Biedl syndrome	germline	germline	GRCh38	NC_000012.12	12	76346530	76346533	ATGTT	A	12q21.2	criteria provided, single submitter	1		N	-	2	571128
567079	duplication	NM_025114.3(CEP290):c.5512dup (p.Arg1838Lysfs)	80184	CEP290	HGNC:29021	Pathogenic	1	Jun 13, 2017	1565822519	-	RCV000705120;RCV000705120;RCV000705120	Human Phenotype Ontology:HP:0002335,MedGen:C0431399,Orphanet:ORPHA475,SNOMED CT:253175003,SNOMED CT:716997004;MedGen:C0265215,Orphanet:ORPHA564,SNOMED CT:29076005;Human Phenotype Ontology:HP:0000090,MedGen:C0687120,Orphanet:ORPHA655,SNOMED CT:204958008	Joubert syndrome;Meckel-Gruber syndrome;Nephronophthisis	germline	germline	GRCh38	NC_000012.12	12	88077770	88077771	C	CT	12q21.32	criteria provided, single submitter	1		N	-	2	581329
567079	duplication	NM_025114.3(CEP290):c.5512dup (p.Arg1838Lysfs)	80184	CEP290	HGNC:29021	Pathogenic	1	Jun 13, 2017	1565822519	-	RCV000705120;RCV000705120;RCV000705120	Human Phenotype Ontology:HP:0002335,MedGen:C0431399,Orphanet:ORPHA475,SNOMED CT:253175003,SNOMED CT:716997004;MedGen:C0265215,Orphanet:ORPHA564,SNOMED CT:29076005;Human Phenotype Ontology:HP:0000090,MedGen:C0687120,Orphanet:ORPHA655,SNOMED CT:204958008	Joubert syndrome;Meckel-Gruber syndrome;Nephronophthisis	germline	germline	GRCh37	NC_000012.11	12	88471547	88471548	C	CT	12q21.32	criteria provided, single submitter	1		N	-	2	581329
567107	single nucleotide variant	NM_000138.4(FBN1):c.8056T>C (p.Cys2686Arg)	2200	FBN1	HGNC:3603	Pathogenic	1	May 17, 2018	1566889188	-	RCV000706805;RCV000706805	MedGen:C0024796,OMIM:154700,Orphanet:ORPHA284963,Orphanet:ORPHA558,SNOMED CT:19346006;MedGen:C4707243,Orphanet:ORPHA91387	Marfan syndrome;Thoracic aortic aneurysm and aortic dissection	germline	germline	GRCh38	NC_000015.10	15	48412739	48412739	A	G	15q21.1	criteria provided, single submitter	1	ACMG2013,ACMG2016	N	-	2	582674
567107	single nucleotide variant	NM_000138.4(FBN1):c.8056T>C (p.Cys2686Arg)	2200	FBN1	HGNC:3603	Pathogenic	1	May 17, 2018	1566889188	-	RCV000706805;RCV000706805	MedGen:C0024796,OMIM:154700,Orphanet:ORPHA284963,Orphanet:ORPHA558,SNOMED CT:19346006;MedGen:C4707243,Orphanet:ORPHA91387	Marfan syndrome;Thoracic aortic aneurysm and aortic dissection	germline	germline	GRCh37	NC_000015.9	15	48704936	48704936	A	G	15q21.1	criteria provided, single submitter	1	ACMG2013,ACMG2016	N	-	2	582674
567110	single nucleotide variant	NM_000138.4(FBN1):c.7987T>C (p.Cys2663Arg)	2200	FBN1	HGNC:3603	Likely pathogenic	1	May 12, 2018	1566889870	-	RCV000699162;RCV000699162	MedGen:C0024796,OMIM:154700,Orphanet:ORPHA284963,Orphanet:ORPHA558,SNOMED CT:19346006;MedGen:C4707243,Orphanet:ORPHA91387	Marfan syndrome;Thoracic aortic aneurysm and aortic dissection	germline	germline	GRCh38	NC_000015.10	15	48415600	48415600	A	G	15q21.1	criteria provided, single submitter	1	ACMG2013,ACMG2016	N	-	2	576623
567110	single nucleotide variant	NM_000138.4(FBN1):c.7987T>C (p.Cys2663Arg)	2200	FBN1	HGNC:3603	Likely pathogenic	1	May 12, 2018	1566889870	-	RCV000699162;RCV000699162	MedGen:C0024796,OMIM:154700,Orphanet:ORPHA284963,Orphanet:ORPHA558,SNOMED CT:19346006;MedGen:C4707243,Orphanet:ORPHA91387	Marfan syndrome;Thoracic aortic aneurysm and aortic dissection	germline	germline	GRCh37	NC_000015.9	15	48707797	48707797	A	G	15q21.1	criteria provided, single submitter	1	ACMG2013,ACMG2016	N	-	2	576623
567115	single nucleotide variant	NM_000138.4(FBN1):c.7664G>T (p.Gly2555Val)	2200	FBN1	HGNC:3603	Pathogenic	1	Jul 26, 2018	1566891654	-	RCV000694165;RCV000694165	MedGen:C0024796,OMIM:154700,Orphanet:ORPHA284963,Orphanet:ORPHA558,SNOMED CT:19346006;MedGen:C4707243,Orphanet:ORPHA91387	Marfan syndrome;Thoracic aortic aneurysm and aortic dissection	germline	germline	GRCh38	NC_000015.10	15	48421593	48421593	C	A	15q21.1	criteria provided, single submitter	1	ACMG2013,ACMG2016	N	-	2	572714
567115	single nucleotide variant	NM_000138.4(FBN1):c.7664G>T (p.Gly2555Val)	2200	FBN1	HGNC:3603	Pathogenic	1	Jul 26, 2018	1566891654	-	RCV000694165;RCV000694165	MedGen:C0024796,OMIM:154700,Orphanet:ORPHA284963,Orphanet:ORPHA558,SNOMED CT:19346006;MedGen:C4707243,Orphanet:ORPHA91387	Marfan syndrome;Thoracic aortic aneurysm and aortic dissection	germline	germline	GRCh37	NC_000015.9	15	48713790	48713790	C	A	15q21.1	criteria provided, single submitter	1	ACMG2013,ACMG2016	N	-	2	572714
567117	single nucleotide variant	NM_000138.4(FBN1):c.7279T>C (p.Cys2427Arg)	2200	FBN1	HGNC:3603	Likely pathogenic	1	Oct 05, 2018	1566892883	-	RCV000699041;RCV000699041	MedGen:C0024796,OMIM:154700,Orphanet:ORPHA284963,Orphanet:ORPHA558,SNOMED CT:19346006;MedGen:C4707243,Orphanet:ORPHA91387	Marfan syndrome;Thoracic aortic aneurysm and aortic dissection	germline	germline	GRCh38	NC_000015.10	15	48425790	48425790	A	G	15q21.1	criteria provided, single submitter	1	ACMG2013,ACMG2016	N	-	2	576527
567117	single nucleotide variant	NM_000138.4(FBN1):c.7279T>C (p.Cys2427Arg)	2200	FBN1	HGNC:3603	Likely pathogenic	1	Oct 05, 2018	1566892883	-	RCV000699041;RCV000699041	MedGen:C0024796,OMIM:154700,Orphanet:ORPHA284963,Orphanet:ORPHA558,SNOMED CT:19346006;MedGen:C4707243,Orphanet:ORPHA91387	Marfan syndrome;Thoracic aortic aneurysm and aortic dissection	germline	germline	GRCh37	NC_000015.9	15	48717987	48717987	A	G	15q21.1	criteria provided, single submitter	1	ACMG2013,ACMG2016	N	-	2	576527
567124	single nucleotide variant	NM_000138.4(FBN1):c.7204+1G>A	2200	FBN1	HGNC:3603	Likely pathogenic	1	Dec 07, 2018	1555394557	-	RCV000688065;RCV000688065	MedGen:C0024796,OMIM:154700,Orphanet:ORPHA284963,Orphanet:ORPHA558,SNOMED CT:19346006;MedGen:C4707243,Orphanet:ORPHA91387	Marfan syndrome;Thoracic aortic aneurysm and aortic dissection	germline	germline	GRCh38	NC_000015.10	15	48427566	48427566	C	T	15q21.1	criteria provided, single submitter	1	ACMG2013,ACMG2016	N	-	2	567869
567124	single nucleotide variant	NM_000138.4(FBN1):c.7204+1G>A	2200	FBN1	HGNC:3603	Likely pathogenic	1	Dec 07, 2018	1555394557	-	RCV000688065;RCV000688065	MedGen:C0024796,OMIM:154700,Orphanet:ORPHA284963,Orphanet:ORPHA558,SNOMED CT:19346006;MedGen:C4707243,Orphanet:ORPHA91387	Marfan syndrome;Thoracic aortic aneurysm and aortic dissection	germline	germline	GRCh37	NC_000015.9	15	48719763	48719763	C	T	15q21.1	criteria provided, single submitter	1	ACMG2013,ACMG2016	N	-	2	567869
567125	deletion	NC_000013.10:g.(?_23667335)_(23985398_?)del	6445	SGCG	HGNC:10809	Pathogenic	1	Aug 14, 2018	-1	-	RCV000707933	MedGen:C0410173,OMIM:253700,Orphanet:ORPHA353,SNOMED CT:240056002	Severe autosomal recessive muscular dystrophy of childhood - North African type	germline	germline	GRCh38	NC_000013.11	13	23093196	23411259	na	na	13q12.12	criteria provided, single submitter	1		N	-	2	583650
567125	deletion	NC_000013.10:g.(?_23667335)_(23985398_?)del	6445	SGCG	HGNC:10809	Pathogenic	1	Aug 14, 2018	-1	-	RCV000707933	MedGen:C0410173,OMIM:253700,Orphanet:ORPHA353,SNOMED CT:240056002	Severe autosomal recessive muscular dystrophy of childhood - North African type	germline	germline	GRCh37	NC_000013.10	13	23667335	23985398	na	na	13q12.12	criteria provided, single submitter	1		N	-	2	583650
567133	single nucleotide variant	NM_000138.4(FBN1):c.6163+1G>A	2200	FBN1	HGNC:3603	Likely pathogenic	1	Mar 28, 2018	1566897374	-	RCV000685123;RCV000685123	MedGen:C0024796,OMIM:154700,Orphanet:ORPHA284963,Orphanet:ORPHA558,SNOMED CT:19346006;MedGen:C4707243,Orphanet:ORPHA91387	Marfan syndrome;Thoracic aortic aneurysm and aortic dissection	germline	germline	GRCh38	NC_000015.10	15	48441720	48441720	C	T	15q21.1	criteria provided, single submitter	1	ACMG2013,ACMG2016	N	-	2	565539
567133	single nucleotide variant	NM_000138.4(FBN1):c.6163+1G>A	2200	FBN1	HGNC:3603	Likely pathogenic	1	Mar 28, 2018	1566897374	-	RCV000685123;RCV000685123	MedGen:C0024796,OMIM:154700,Orphanet:ORPHA284963,Orphanet:ORPHA558,SNOMED CT:19346006;MedGen:C4707243,Orphanet:ORPHA91387	Marfan syndrome;Thoracic aortic aneurysm and aortic dissection	germline	germline	GRCh37	NC_000015.9	15	48733917	48733917	C	T	15q21.1	criteria provided, single submitter	1	ACMG2013,ACMG2016	N	-	2	565539
567134	single nucleotide variant	NM_000138.4(FBN1):c.6051T>G (p.Cys2017Trp)	2200	FBN1	HGNC:3603	Likely pathogenic	1	Mar 20, 2018	1566897420	-	RCV000698967;RCV000698967	MedGen:C0024796,OMIM:154700,Orphanet:ORPHA284963,Orphanet:ORPHA558,SNOMED CT:19346006;MedGen:C4707243,Orphanet:ORPHA91387	Marfan syndrome;Thoracic aortic aneurysm and aortic dissection	germline	germline	GRCh37	NC_000015.9	15	48734030	48734030	A	C	15q21.1	criteria provided, single submitter	1	ACMG2013,ACMG2016	N	-	2	576463
567134	single nucleotide variant	NM_000138.4(FBN1):c.6051T>G (p.Cys2017Trp)	2200	FBN1	HGNC:3603	Likely pathogenic	1	Mar 20, 2018	1566897420	-	RCV000698967;RCV000698967	MedGen:C0024796,OMIM:154700,Orphanet:ORPHA284963,Orphanet:ORPHA558,SNOMED CT:19346006;MedGen:C4707243,Orphanet:ORPHA91387	Marfan syndrome;Thoracic aortic aneurysm and aortic dissection	germline	germline	GRCh38	NC_000015.10	15	48441833	48441833	A	C	15q21.1	criteria provided, single submitter	1	ACMG2013,ACMG2016	N	-	2	576463
567136	deletion	NC_000013.10:g.(?_32890592)_(32900425_?)del	675	BRCA2	HGNC:1101	Pathogenic	1	Mar 08, 2018	-1	-	RCV000707856	MeSH:D061325,MedGen:C0677776,Orphanet:ORPHA145	Hereditary breast and ovarian cancer syndrome	germline	germline	GRCh38	NC_000013.11	13	32316455	32326288	na	na	13q13.1	criteria provided, single submitter	1	ACMG2013,ACMG2016	N	-	2	583550
567136	deletion	NC_000013.10:g.(?_32890592)_(32900425_?)del	675	BRCA2	HGNC:1101	Pathogenic	1	Mar 08, 2018	-1	-	RCV000707856	MeSH:D061325,MedGen:C0677776,Orphanet:ORPHA145	Hereditary breast and ovarian cancer syndrome	germline	germline	GRCh37	NC_000013.10	13	32890592	32900425	na	na	13q13.1	criteria provided, single submitter	1	ACMG2013,ACMG2016	N	-	2	583550
567137	deletion	NM_000138.4(FBN1):c.5613del (p.Tyr1873fs)	2200	FBN1	HGNC:3603	Pathogenic	1	Jun 21, 2018	1566899541	-	RCV000706237;RCV000706237	MedGen:C0024796,OMIM:154700,Orphanet:ORPHA284963,Orphanet:ORPHA558,SNOMED CT:19346006;MedGen:C4707243,Orphanet:ORPHA91387	Marfan syndrome;Thoracic aortic aneurysm and aortic dissection	germline	germline	GRCh38	NC_000015.10	15	48448826	48448826	AG	A	15q21.1	criteria provided, single submitter	1	ACMG2013,ACMG2016	N	-	2	582223
567137	deletion	NM_000138.4(FBN1):c.5613del (p.Tyr1873fs)	2200	FBN1	HGNC:3603	Pathogenic	1	Jun 21, 2018	1566899541	-	RCV000706237;RCV000706237	MedGen:C0024796,OMIM:154700,Orphanet:ORPHA284963,Orphanet:ORPHA558,SNOMED CT:19346006;MedGen:C4707243,Orphanet:ORPHA91387	Marfan syndrome;Thoracic aortic aneurysm and aortic dissection	germline	germline	GRCh37	NC_000015.9	15	48741023	48741023	AG	A	15q21.1	criteria provided, single submitter	1	ACMG2013,ACMG2016	N	-	2	582223
567138	single nucleotide variant	NM_000138.4(FBN1):c.5296+5G>C	2200	FBN1	HGNC:3603	Pathogenic	1	Mar 16, 2018	1566902515	-	RCV000693204;RCV000693204	MedGen:C0024796,OMIM:154700,Orphanet:ORPHA284963,Orphanet:ORPHA558,SNOMED CT:19346006;MedGen:C4707243,Orphanet:ORPHA91387	Marfan syndrome;Thoracic aortic aneurysm and aortic dissection	germline	germline	GRCh38	NC_000015.10	15	48460241	48460241	C	G	15q21.1	criteria provided, single submitter	1	ACMG2013,ACMG2016	N	-	2	571937
567138	single nucleotide variant	NM_000138.4(FBN1):c.5296+5G>C	2200	FBN1	HGNC:3603	Pathogenic	1	Mar 16, 2018	1566902515	-	RCV000693204;RCV000693204	MedGen:C0024796,OMIM:154700,Orphanet:ORPHA284963,Orphanet:ORPHA558,SNOMED CT:19346006;MedGen:C4707243,Orphanet:ORPHA91387	Marfan syndrome;Thoracic aortic aneurysm and aortic dissection	germline	germline	GRCh37	NC_000015.9	15	48752438	48752438	C	G	15q21.1	criteria provided, single submitter	1	ACMG2013,ACMG2016	N	-	2	571937
567139	deletion	NC_000013.10:g.(?_32930545)_(32930766_?)del	675	BRCA2	HGNC:1101	Pathogenic	1	Aug 13, 2018	-1	-	RCV000707845	MeSH:D061325,MedGen:C0677776,Orphanet:ORPHA145	Hereditary breast and ovarian cancer syndrome	germline	germline	GRCh38	NC_000013.11	13	32356408	32356629	na	na	13q13.1	criteria provided, single submitter	1	ACMG2013,ACMG2016	N	-	2	583537
567139	deletion	NC_000013.10:g.(?_32930545)_(32930766_?)del	675	BRCA2	HGNC:1101	Pathogenic	1	Aug 13, 2018	-1	-	RCV000707845	MeSH:D061325,MedGen:C0677776,Orphanet:ORPHA145	Hereditary breast and ovarian cancer syndrome	germline	germline	GRCh37	NC_000013.10	13	32930545	32930766	na	na	13q13.1	criteria provided, single submitter	1	ACMG2013,ACMG2016	N	-	2	583537
567140	single nucleotide variant	NM_000138.4(FBN1):c.4942+1G>A	2200	FBN1	HGNC:3603	Pathogenic	1	Feb 05, 2018	1566903907	-	RCV000691701;RCV000691701	MedGen:C0024796,OMIM:154700,Orphanet:ORPHA284963,Orphanet:ORPHA558,SNOMED CT:19346006;MedGen:C4707243,Orphanet:ORPHA91387	Marfan syndrome;Thoracic aortic aneurysm and aortic dissection	germline	germline	GRCh38	NC_000015.10	15	48465567	48465567	C	T	15q21.1	criteria provided, single submitter	1	ACMG2013,ACMG2016	N	-	2	570762
567140	single nucleotide variant	NM_000138.4(FBN1):c.4942+1G>A	2200	FBN1	HGNC:3603	Pathogenic	1	Feb 05, 2018	1566903907	-	RCV000691701;RCV000691701	MedGen:C0024796,OMIM:154700,Orphanet:ORPHA284963,Orphanet:ORPHA558,SNOMED CT:19346006;MedGen:C4707243,Orphanet:ORPHA91387	Marfan syndrome;Thoracic aortic aneurysm and aortic dissection	germline	germline	GRCh37	NC_000015.9	15	48757764	48757764	C	T	15q21.1	criteria provided, single submitter	1	ACMG2013,ACMG2016	N	-	2	570762
567145	single nucleotide variant	NM_213599.2(ANO5):c.295-1G>A	203859	ANO5	HGNC:27337	Likely pathogenic	1	Aug 07, 2018	780109230	-	RCV000690282;RCV000690282	MedGen:C1833736,OMIM:166260,Orphanet:ORPHA53697;MedGen:C1969785,OMIM:611307,Orphanet:ORPHA206549	Gnathodiaphyseal dysplasia;Limb-girdle muscular dystrophy, type 2L	germline	germline	GRCh37	NC_000011.9	11	22247529	22247529	G	A	11p14.3	criteria provided, single submitter	1		N	-	2	569608
567145	single nucleotide variant	NM_213599.2(ANO5):c.295-1G>A	203859	ANO5	HGNC:27337	Likely pathogenic	1	Aug 07, 2018	780109230	-	RCV000690282;RCV000690282	MedGen:C1833736,OMIM:166260,Orphanet:ORPHA53697;MedGen:C1969785,OMIM:611307,Orphanet:ORPHA206549	Gnathodiaphyseal dysplasia;Limb-girdle muscular dystrophy, type 2L	germline	germline	GRCh38	NC_000011.10	11	22225983	22225983	G	A	11p14.3	criteria provided, single submitter	1		N	-	2	569608
567146	short repeat	NM_000138.4(FBN1):c.4224_4225CT[1] (p.Cys1408_Ser1409insTer)	2200	FBN1	HGNC:3603	Pathogenic	1	Apr 25, 2018	1566905976	-	RCV000702122;RCV000702122	MedGen:C0024796,OMIM:154700,Orphanet:ORPHA284963,Orphanet:ORPHA558,SNOMED CT:19346006;MedGen:C4707243,Orphanet:ORPHA91387	Marfan syndrome;Thoracic aortic aneurysm and aortic dissection	germline	germline	GRCh38	NC_000015.10	15	48472660	48472661	CAG	C	15q21.1	criteria provided, single submitter	1	ACMG2013,ACMG2016	N	-	2	578961
567146	short repeat	NM_000138.4(FBN1):c.4224_4225CT[1] (p.Cys1408_Ser1409insTer)	2200	FBN1	HGNC:3603	Pathogenic	1	Apr 25, 2018	1566905976	-	RCV000702122;RCV000702122	MedGen:C0024796,OMIM:154700,Orphanet:ORPHA284963,Orphanet:ORPHA558,SNOMED CT:19346006;MedGen:C4707243,Orphanet:ORPHA91387	Marfan syndrome;Thoracic aortic aneurysm and aortic dissection	germline	germline	GRCh37	NC_000015.9	15	48764857	48764858	CAG	C	15q21.1	criteria provided, single submitter	1	ACMG2013,ACMG2016	N	-	2	578961
567149	single nucleotide variant	NM_000138.4(FBN1):c.3624T>A (p.Cys1208Ter)	2200	FBN1	HGNC:3603	Pathogenic	1	Jun 12, 2018	765842423	-	RCV000703410;RCV000703410	MedGen:C0024796,OMIM:154700,Orphanet:ORPHA284963,Orphanet:ORPHA558,SNOMED CT:19346006;MedGen:C4707243,Orphanet:ORPHA91387	Marfan syndrome;Thoracic aortic aneurysm and aortic dissection	germline	germline	GRCh38	NC_000015.10	15	48485462	48485462	A	T	15q21.1	criteria provided, single submitter	1	ACMG2013,ACMG2016	N	-	2	579992
567149	single nucleotide variant	NM_000138.4(FBN1):c.3624T>A (p.Cys1208Ter)	2200	FBN1	HGNC:3603	Pathogenic	1	Jun 12, 2018	765842423	-	RCV000703410;RCV000703410	MedGen:C0024796,OMIM:154700,Orphanet:ORPHA284963,Orphanet:ORPHA558,SNOMED CT:19346006;MedGen:C4707243,Orphanet:ORPHA91387	Marfan syndrome;Thoracic aortic aneurysm and aortic dissection	germline	germline	GRCh37	NC_000015.9	15	48777659	48777659	A	T	15q21.1	criteria provided, single submitter	1	ACMG2013,ACMG2016	N	-	2	579992
567151	duplication	NM_000138.4(FBN1):c.3595_3608dup (p.Ile1203fs)	2200	FBN1	HGNC:3603	Pathogenic	1	May 18, 2018	1566908947	-	RCV000704704;RCV000704704	MedGen:C0024796,OMIM:154700,Orphanet:ORPHA284963,Orphanet:ORPHA558,SNOMED CT:19346006;MedGen:C4707243,Orphanet:ORPHA91387	Marfan syndrome;Thoracic aortic aneurysm and aortic dissection	germline	germline	GRCh38	NC_000015.10	15	48485477	48485478	T	TATGCTGCATTCATC	15q21.1	criteria provided, single submitter	1	ACMG2013,ACMG2016	N	-	2	581002
567151	duplication	NM_000138.4(FBN1):c.3595_3608dup (p.Ile1203fs)	2200	FBN1	HGNC:3603	Pathogenic	1	May 18, 2018	1566908947	-	RCV000704704;RCV000704704	MedGen:C0024796,OMIM:154700,Orphanet:ORPHA284963,Orphanet:ORPHA558,SNOMED CT:19346006;MedGen:C4707243,Orphanet:ORPHA91387	Marfan syndrome;Thoracic aortic aneurysm and aortic dissection	germline	germline	GRCh37	NC_000015.9	15	48777674	48777675	T	TATGCTGCATTCATC	15q21.1	criteria provided, single submitter	1	ACMG2013,ACMG2016	N	-	2	581002
567159	deletion	NM_000138.4(FBN1):c.2384del (p.Gly795fs)	2200	FBN1	HGNC:3603	Pathogenic	1	Apr 13, 2018	1566911908	-	RCV000697704;RCV000697704	MedGen:C0024796,OMIM:154700,Orphanet:ORPHA284963,Orphanet:ORPHA558,SNOMED CT:19346006;MedGen:C4707243,Orphanet:ORPHA91387	Marfan syndrome;Thoracic aortic aneurysm and aortic dissection	germline	germline	GRCh38	NC_000015.10	15	48496135	48496135	TC	T	15q21.1	criteria provided, single submitter	1	ACMG2013,ACMG2016	N	-	2	575476
567159	deletion	NM_000138.4(FBN1):c.2384del (p.Gly795fs)	2200	FBN1	HGNC:3603	Pathogenic	1	Apr 13, 2018	1566911908	-	RCV000697704;RCV000697704	MedGen:C0024796,OMIM:154700,Orphanet:ORPHA284963,Orphanet:ORPHA558,SNOMED CT:19346006;MedGen:C4707243,Orphanet:ORPHA91387	Marfan syndrome;Thoracic aortic aneurysm and aortic dissection	germline	germline	GRCh37	NC_000015.9	15	48788332	48788332	TC	T	15q21.1	criteria provided, single submitter	1	ACMG2013,ACMG2016	N	-	2	575476
567160	deletion	NM_181798.1(KCNQ1):c.358_367del (p.Thr120fs)	3784	KCNQ1	HGNC:6294	Pathogenic	1	Feb 13, 2018	1564820786	-	RCV000691481	MeSH:D008133,MedGen:C0023976,SNOMED CT:9651007	Long QT syndrome	germline	germline	GRCh38	NC_000011.10	11	2572062	2572071	GGGAGGCACCT	G	11p15.5	criteria provided, single submitter	1	ACMG2013,ACMG2016	N	-	2	570590
567160	deletion	NM_181798.1(KCNQ1):c.358_367del (p.Thr120fs)	3784	KCNQ1	HGNC:6294	Pathogenic	1	Feb 13, 2018	1564820786	-	RCV000691481	MeSH:D008133,MedGen:C0023976,SNOMED CT:9651007	Long QT syndrome	germline	germline	GRCh37	NC_000011.9	11	2593292	2593301	GGGAGGCACCT	G	11p15.5	criteria provided, single submitter	1	ACMG2013,ACMG2016	N	-	2	570590
567163	single nucleotide variant	NM_000138.4(FBN1):c.2306G>T (p.Cys769Phe)	2200	FBN1	HGNC:3603	Likely pathogenic	1	May 20, 2018	794728190	-	RCV000692023;RCV000692023	MedGen:C0024796,OMIM:154700,Orphanet:ORPHA284963,Orphanet:ORPHA558,SNOMED CT:19346006;MedGen:C4707243,Orphanet:ORPHA91387	Marfan syndrome;Thoracic aortic aneurysm and aortic dissection	germline	germline	GRCh38	NC_000015.10	15	48496213	48496213	C	A	15q21.1	criteria provided, single submitter	1	ACMG2013,ACMG2016	N	-	2	571004
567163	single nucleotide variant	NM_000138.4(FBN1):c.2306G>T (p.Cys769Phe)	2200	FBN1	HGNC:3603	Likely pathogenic	1	May 20, 2018	794728190	-	RCV000692023;RCV000692023	MedGen:C0024796,OMIM:154700,Orphanet:ORPHA284963,Orphanet:ORPHA558,SNOMED CT:19346006;MedGen:C4707243,Orphanet:ORPHA91387	Marfan syndrome;Thoracic aortic aneurysm and aortic dissection	germline	germline	GRCh37	NC_000015.9	15	48788410	48788410	C	A	15q21.1	criteria provided, single submitter	1	ACMG2013,ACMG2016	N	-	2	571004
567178	single nucleotide variant	NM_000138.4(FBN1):c.1710T>G (p.Cys570Trp)	2200	FBN1	HGNC:3603	Likely pathogenic	1	Mar 20, 2018	193922183	-	RCV000697350;RCV000697350	MedGen:C0024796,OMIM:154700,Orphanet:ORPHA284963,Orphanet:ORPHA558,SNOMED CT:19346006;MedGen:C4707243,Orphanet:ORPHA91387	Marfan syndrome;Thoracic aortic aneurysm and aortic dissection	germline	germline	GRCh38	NC_000015.10	15	48510048	48510048	A	C	15q21.1	criteria provided, single submitter	1	ACMG2013,ACMG2016	N	-	2	575196
567178	single nucleotide variant	NM_000138.4(FBN1):c.1710T>G (p.Cys570Trp)	2200	FBN1	HGNC:3603	Likely pathogenic	1	Mar 20, 2018	193922183	-	RCV000697350;RCV000697350	MedGen:C0024796,OMIM:154700,Orphanet:ORPHA284963,Orphanet:ORPHA558,SNOMED CT:19346006;MedGen:C4707243,Orphanet:ORPHA91387	Marfan syndrome;Thoracic aortic aneurysm and aortic dissection	germline	germline	GRCh37	NC_000015.9	15	48802245	48802245	A	C	15q21.1	criteria provided, single submitter	1	ACMG2013,ACMG2016	N	-	2	575196
567189	single nucleotide variant	NM_000138.4(FBN1):c.1538G>C (p.Cys513Ser)	2200	FBN1	HGNC:3603	Likely pathogenic	1	Apr 02, 2018	1060501036	-	RCV000705946;RCV000705946	MedGen:C0024796,OMIM:154700,Orphanet:ORPHA284963,Orphanet:ORPHA558,SNOMED CT:19346006;MedGen:C4707243,Orphanet:ORPHA91387	Marfan syndrome;Thoracic aortic aneurysm and aortic dissection	germline	germline	GRCh37	NC_000015.9	15	48805796	48805796	C	G	15q21.1	criteria provided, single submitter	1	ACMG2013,ACMG2016	N	-	2	581985
567189	single nucleotide variant	NM_000138.4(FBN1):c.1538G>C (p.Cys513Ser)	2200	FBN1	HGNC:3603	Likely pathogenic	1	Apr 02, 2018	1060501036	-	RCV000705946;RCV000705946	MedGen:C0024796,OMIM:154700,Orphanet:ORPHA284963,Orphanet:ORPHA558,SNOMED CT:19346006;MedGen:C4707243,Orphanet:ORPHA91387	Marfan syndrome;Thoracic aortic aneurysm and aortic dissection	germline	germline	GRCh38	NC_000015.10	15	48513599	48513599	C	G	15q21.1	criteria provided, single submitter	1	ACMG2013,ACMG2016	N	-	2	581985
567192	single nucleotide variant	NM_000138.4(FBN1):c.530G>A (p.Cys177Tyr)	2200	FBN1	HGNC:3603	Pathogenic	1	Mar 31, 2018	113695103	-	RCV000695886;RCV000695886	MedGen:C0024796,OMIM:154700,Orphanet:ORPHA284963,Orphanet:ORPHA558,SNOMED CT:19346006;MedGen:C4707243,Orphanet:ORPHA91387	Marfan syndrome;Thoracic aortic aneurysm and aortic dissection	germline	germline	GRCh38	NC_000015.10	15	48596291	48596291	C	T	15q21.1	criteria provided, single submitter	1	ACMG2013,ACMG2016	N	-	2	574053
567192	single nucleotide variant	NM_000138.4(FBN1):c.530G>A (p.Cys177Tyr)	2200	FBN1	HGNC:3603	Pathogenic	1	Mar 31, 2018	113695103	-	RCV000695886;RCV000695886	MedGen:C0024796,OMIM:154700,Orphanet:ORPHA284963,Orphanet:ORPHA558,SNOMED CT:19346006;MedGen:C4707243,Orphanet:ORPHA91387	Marfan syndrome;Thoracic aortic aneurysm and aortic dissection	germline	germline	GRCh37	NC_000015.9	15	48888488	48888488	C	T	15q21.1	criteria provided, single submitter	1	ACMG2013,ACMG2016	N	-	2	574053
567201	duplication	NM_000280.4(PAX6):c.114dup (p.Pro39fs)	5080	PAX6	HGNC:8620	Pathogenic	1	Aug 15, 2019	1565245598	-	RCV000687949;RCV000984367;RCV000687949	MedGen:C0344542,OMIM:106210;MedGen:C0344542,OMIM:106210;Human Phenotype Ontology:HP:0000659,MedGen:C4310809,OMIM:604229,SNOMED CT:204153003	Aniridia 1;Aniridia 1;Irido-corneo-trabecular dysgenesis	de novo;germline	germline	GRCh38	NC_000011.10	11	31802730	31802731	G	GC	11p13	criteria provided, single submitter	2		N	-	2	567776
567201	duplication	NM_000280.4(PAX6):c.114dup (p.Pro39fs)	5080	PAX6	HGNC:8620	Pathogenic	1	Aug 15, 2019	1565245598	-	RCV000687949;RCV000984367;RCV000687949	MedGen:C0344542,OMIM:106210;MedGen:C0344542,OMIM:106210;Human Phenotype Ontology:HP:0000659,MedGen:C4310809,OMIM:604229,SNOMED CT:204153003	Aniridia 1;Aniridia 1;Irido-corneo-trabecular dysgenesis	de novo;germline	germline	GRCh37	NC_000011.9	11	31824278	31824279	G	GC	11p13	criteria provided, single submitter	2		N	-	2	567776
567202	indel	NM_001310160.1(PAX6):c.-680_-676delinsAACC	5080	PAX6	HGNC:8620	Pathogenic	1	Mar 26, 2018	1565245835	-	RCV000685643;RCV000685643	MedGen:C0344542,OMIM:106210;Human Phenotype Ontology:HP:0000659,MedGen:C4310809,OMIM:604229,SNOMED CT:204153003	Aniridia 1;Irido-corneo-trabecular dysgenesis	germline	germline	GRCh38	NC_000011.10	11	31802739	31802743	CGCTG	GGTT	11p13	criteria provided, single submitter	1		N	-	2	565950
567202	indel	NM_001310160.1(PAX6):c.-680_-676delinsAACC	5080	PAX6	HGNC:8620	Pathogenic	1	Mar 26, 2018	1565245835	-	RCV000685643;RCV000685643	MedGen:C0344542,OMIM:106210;Human Phenotype Ontology:HP:0000659,MedGen:C4310809,OMIM:604229,SNOMED CT:204153003	Aniridia 1;Irido-corneo-trabecular dysgenesis	germline	germline	GRCh37	NC_000011.9	11	31824287	31824291	CGCTG	GGTT	11p13	criteria provided, single submitter	1		N	-	2	565950
567206	single nucleotide variant	NM_183235.3(RAB27A):c.467+1G>C	5873	RAB27A	HGNC:9766	Likely pathogenic	1	Mar 13, 2018	756071120	-	RCV000705980	MedGen:C1868679,OMIM:607624,Orphanet:ORPHA79477	Griscelli syndrome type 2	germline	germline	GRCh38	NC_000015.10	15	55223888	55223888	C	G	15q21.3	criteria provided, single submitter	1		N	-	2	582014
567206	single nucleotide variant	NM_183235.3(RAB27A):c.467+1G>C	5873	RAB27A	HGNC:9766	Likely pathogenic	1	Mar 13, 2018	756071120	-	RCV000705980	MedGen:C1868679,OMIM:607624,Orphanet:ORPHA79477	Griscelli syndrome type 2	germline	germline	GRCh37	NC_000015.9	15	55516086	55516086	C	G	15q21.3	criteria provided, single submitter	1		N	-	2	582014
567214	deletion	NM_024426.6(WT1):c.653del (p.Arg218fs)	7490	WT1	HGNC:12796	Pathogenic	1	May 24, 2018	1565000973	-	RCV000692823;RCV000692823;RCV000692823;RCV000692823	MedGen:C0950121,OMIM:194080,Orphanet:ORPHA220,SNOMED CT:236385009;MedGen:C0950122,OMIM:136680,Orphanet:ORPHA347,SNOMED CT:445431000;MedGen:CN033288,OMIM:194070;MedGen:C0206115,OMIM:194072,Orphanet:ORPHA893,SNOMED CT:4135001	Drash syndrome;Frasier syndrome;Wilms tumor 1;Wilms tumor, aniridia, genitourinary anomalies, and mental retardation syndrome	germline	germline	GRCh38	NC_000011.10	11	32434708	32434708	GC	G	11p13	criteria provided, single submitter	1	ACMG2013,ACMG2016	N	-	2	571628
567214	deletion	NM_024426.6(WT1):c.653del (p.Arg218fs)	7490	WT1	HGNC:12796	Pathogenic	1	May 24, 2018	1565000973	-	RCV000692823;RCV000692823;RCV000692823;RCV000692823	MedGen:C0950121,OMIM:194080,Orphanet:ORPHA220,SNOMED CT:236385009;MedGen:C0950122,OMIM:136680,Orphanet:ORPHA347,SNOMED CT:445431000;MedGen:CN033288,OMIM:194070;MedGen:C0206115,OMIM:194072,Orphanet:ORPHA893,SNOMED CT:4135001	Drash syndrome;Frasier syndrome;Wilms tumor 1;Wilms tumor, aniridia, genitourinary anomalies, and mental retardation syndrome	germline	germline	GRCh37	NC_000011.9	11	32456254	32456254	GC	G	11p13	criteria provided, single submitter	1	ACMG2013,ACMG2016	N	-	2	571628
567227	single nucleotide variant	NM_000089.3(COL1A2):c.433-2A>C	1278	COL1A2	HGNC:2198	Likely pathogenic	1	Apr 13, 2018	1554395471	-	RCV000704823;RCV000704823	MedGen:C4552122,OMIM:130000,Orphanet:ORPHA287,SNOMED CT:20766005,SNOMED CT:83470009;MedGen:C0023931,OMIM:166200,Orphanet:ORPHA216796,SNOMED CT:385482004	Ehlers-Danlos syndrome, classic type;Osteogenesis imperfecta type I	germline	germline	GRCh38	NC_000007.14	7	94405197	94405197	A	C	7q21.3	criteria provided, single submitter	1		N	-	2	581099
567227	single nucleotide variant	NM_000089.3(COL1A2):c.433-2A>C	1278	COL1A2	HGNC:2198	Likely pathogenic	1	Apr 13, 2018	1554395471	-	RCV000704823;RCV000704823	MedGen:C4552122,OMIM:130000,Orphanet:ORPHA287,SNOMED CT:20766005,SNOMED CT:83470009;MedGen:C0023931,OMIM:166200,Orphanet:ORPHA216796,SNOMED CT:385482004	Ehlers-Danlos syndrome, classic type;Osteogenesis imperfecta type I	germline	germline	GRCh37	NC_000007.13	7	94034509	94034509	A	C	7q21.3	criteria provided, single submitter	1		N	-	2	581099
567236	deletion	NM_000089.3(COL1A2):c.638_639+6del	1278	COL1A2	HGNC:2198	Pathogenic	1	Jun 12, 2018	1562900123	-	RCV000689344;RCV000689344	MedGen:C4552122,OMIM:130000,Orphanet:ORPHA287,SNOMED CT:20766005,SNOMED CT:83470009;MedGen:C0023931,OMIM:166200,Orphanet:ORPHA216796,SNOMED CT:385482004	Ehlers-Danlos syndrome, classic type;Osteogenesis imperfecta type I	germline	germline	GRCh38	NC_000007.14	7	94407890	94407897	ACAGTAAGT	A	7q21.3	criteria provided, single submitter	1		N	-	2	568856
567236	deletion	NM_000089.3(COL1A2):c.638_639+6del	1278	COL1A2	HGNC:2198	Pathogenic	1	Jun 12, 2018	1562900123	-	RCV000689344;RCV000689344	MedGen:C4552122,OMIM:130000,Orphanet:ORPHA287,SNOMED CT:20766005,SNOMED CT:83470009;MedGen:C0023931,OMIM:166200,Orphanet:ORPHA216796,SNOMED CT:385482004	Ehlers-Danlos syndrome, classic type;Osteogenesis imperfecta type I	germline	germline	GRCh37	NC_000007.13	7	94037202	94037209	ACAGTAAGT	A	7q21.3	criteria provided, single submitter	1		N	-	2	568856
567251	single nucleotide variant	NM_000089.3(COL1A2):c.2943+1G>C	1278	COL1A2	HGNC:2198	Likely pathogenic	1	May 24, 2018	1562907190	-	RCV000705392;RCV000705392	MedGen:C4552122,OMIM:130000,Orphanet:ORPHA287,SNOMED CT:20766005,SNOMED CT:83470009;MedGen:C0023931,OMIM:166200,Orphanet:ORPHA216796,SNOMED CT:385482004	Ehlers-Danlos syndrome, classic type;Osteogenesis imperfecta type I	germline	germline	GRCh37	NC_000007.13	7	94055170	94055170	G	C	7q21.3	criteria provided, single submitter	1		N	-	2	581542
567251	single nucleotide variant	NM_000089.3(COL1A2):c.2943+1G>C	1278	COL1A2	HGNC:2198	Likely pathogenic	1	May 24, 2018	1562907190	-	RCV000705392;RCV000705392	MedGen:C4552122,OMIM:130000,Orphanet:ORPHA287,SNOMED CT:20766005,SNOMED CT:83470009;MedGen:C0023931,OMIM:166200,Orphanet:ORPHA216796,SNOMED CT:385482004	Ehlers-Danlos syndrome, classic type;Osteogenesis imperfecta type I	germline	germline	GRCh38	NC_000007.14	7	94425858	94425858	G	C	7q21.3	criteria provided, single submitter	1		N	-	2	581542
567253	duplication	NM_000059.3(BRCA2):c.897dup (p.Val300fs)	675	BRCA2	HGNC:1101	Pathogenic	1	Jun 25, 2018	1566222289	-	RCV000700021	MeSH:D061325,MedGen:C0677776,Orphanet:ORPHA145	Hereditary breast and ovarian cancer syndrome	germline	germline	GRCh37	NC_000013.10	13	32906510	32906511	G	GT	13q13.1	criteria provided, single submitter	1	ACMG2013,ACMG2016	N	-	2	577308
567253	duplication	NM_000059.3(BRCA2):c.897dup (p.Val300fs)	675	BRCA2	HGNC:1101	Pathogenic	1	Jun 25, 2018	1566222289	-	RCV000700021	MeSH:D061325,MedGen:C0677776,Orphanet:ORPHA145	Hereditary breast and ovarian cancer syndrome	germline	germline	GRCh38	NC_000013.11	13	32332373	32332374	G	GT	13q13.1	criteria provided, single submitter	1	ACMG2013,ACMG2016	N	-	2	577308
567269	single nucleotide variant	NM_000089.3(COL1A2):c.3106G>T (p.Gly1036Cys)	1278	COL1A2	HGNC:2198	Likely pathogenic	1	Jul 04, 2018	72659325	-	RCV000697274;RCV000697274	MedGen:C4552122,OMIM:130000,Orphanet:ORPHA287,SNOMED CT:20766005,SNOMED CT:83470009;MedGen:C0023931,OMIM:166200,Orphanet:ORPHA216796,SNOMED CT:385482004	Ehlers-Danlos syndrome, classic type;Osteogenesis imperfecta type I	germline	germline	GRCh38	NC_000007.14	7	94427008	94427008	G	T	7q21.3	criteria provided, single submitter	1		N	-	2	575141
567269	single nucleotide variant	NM_000089.3(COL1A2):c.3106G>T (p.Gly1036Cys)	1278	COL1A2	HGNC:2198	Likely pathogenic	1	Jul 04, 2018	72659325	-	RCV000697274;RCV000697274	MedGen:C4552122,OMIM:130000,Orphanet:ORPHA287,SNOMED CT:20766005,SNOMED CT:83470009;MedGen:C0023931,OMIM:166200,Orphanet:ORPHA216796,SNOMED CT:385482004	Ehlers-Danlos syndrome, classic type;Osteogenesis imperfecta type I	germline	germline	GRCh37	NC_000007.13	7	94056320	94056320	G	T	7q21.3	criteria provided, single submitter	1		N	-	2	575141
567284	single nucleotide variant	NM_000256.3(MYBPC3):c.3357C>A (p.Tyr1119Ter)	4607	MYBPC3	HGNC:7551	Pathogenic	1	Dec 29, 2018	1565622952	-	RCV000702518	Human Phenotype Ontology:HP:0001639,MedGen:C0007194,Orphanet:ORPHA217569	Hypertrophic cardiomyopathy	germline	germline	GRCh38	NC_000011.10	11	47332947	47332947	G	T	11p11.2	criteria provided, single submitter	1	ACMG2013,ACMG2016	N	-	2	579276
567284	single nucleotide variant	NM_000256.3(MYBPC3):c.3357C>A (p.Tyr1119Ter)	4607	MYBPC3	HGNC:7551	Pathogenic	1	Dec 29, 2018	1565622952	-	RCV000702518	Human Phenotype Ontology:HP:0001639,MedGen:C0007194,Orphanet:ORPHA217569	Hypertrophic cardiomyopathy	germline	germline	GRCh37	NC_000011.9	11	47354498	47354498	G	T	11p11.2	criteria provided, single submitter	1	ACMG2013,ACMG2016	N	-	2	579276
567291	duplication	NM_000256.3(MYBPC3):c.2377dup (p.Glu793fs)	4607	MYBPC3	HGNC:7551	Pathogenic	1	Jun 25, 2018	1565625473	-	RCV000703977	Human Phenotype Ontology:HP:0001639,MedGen:C0007194,Orphanet:ORPHA217569	Hypertrophic cardiomyopathy	germline	germline	GRCh38	NC_000011.10	11	47337725	47337726	T	TC	11p11.2	criteria provided, single submitter	1	ACMG2013,ACMG2016	N	-	2	580434
567291	duplication	NM_000256.3(MYBPC3):c.2377dup (p.Glu793fs)	4607	MYBPC3	HGNC:7551	Pathogenic	1	Jun 25, 2018	1565625473	-	RCV000703977	Human Phenotype Ontology:HP:0001639,MedGen:C0007194,Orphanet:ORPHA217569	Hypertrophic cardiomyopathy	germline	germline	GRCh37	NC_000011.9	11	47359276	47359277	T	TC	11p11.2	criteria provided, single submitter	1	ACMG2013,ACMG2016	N	-	2	580434
567296	duplication	NM_000256.3(MYBPC3):c.2003dup (p.Leu669fs)	4607	MYBPC3	HGNC:7551	Pathogenic	1	Apr 09, 2018	1565626409	-	RCV000694643	Human Phenotype Ontology:HP:0001639,MedGen:C0007194,Orphanet:ORPHA217569	Hypertrophic cardiomyopathy	germline	germline	GRCh38	NC_000011.10	11	47339714	47339715	A	AC	11p11.2	criteria provided, single submitter	1	ACMG2013,ACMG2016	N	-	2	573073
567296	duplication	NM_000256.3(MYBPC3):c.2003dup (p.Leu669fs)	4607	MYBPC3	HGNC:7551	Pathogenic	1	Apr 09, 2018	1565626409	-	RCV000694643	Human Phenotype Ontology:HP:0001639,MedGen:C0007194,Orphanet:ORPHA217569	Hypertrophic cardiomyopathy	germline	germline	GRCh37	NC_000011.9	11	47361265	47361266	A	AC	11p11.2	criteria provided, single submitter	1	ACMG2013,ACMG2016	N	-	2	573073
567298	short repeat	NM_000256.3(MYBPC3):c.1725_1726TG[2] (p.Trp577fs)	4607	MYBPC3	HGNC:7551	Pathogenic	1	Jan 23, 2018	1565627536	-	RCV000706061	Human Phenotype Ontology:HP:0001639,MedGen:C0007194,Orphanet:ORPHA217569	Hypertrophic cardiomyopathy	germline	germline	GRCh37	NC_000011.9	11	47363602	47363603	CCA	C	11p11.2	criteria provided, single submitter	1	ACMG2013,ACMG2016	N	-	2	582082
567298	short repeat	NM_000256.3(MYBPC3):c.1725_1726TG[2] (p.Trp577fs)	4607	MYBPC3	HGNC:7551	Pathogenic	1	Jan 23, 2018	1565627536	-	RCV000706061	Human Phenotype Ontology:HP:0001639,MedGen:C0007194,Orphanet:ORPHA217569	Hypertrophic cardiomyopathy	germline	germline	GRCh38	NC_000011.10	11	47342051	47342052	CCA	C	11p11.2	criteria provided, single submitter	1	ACMG2013,ACMG2016	N	-	2	582082
567299	deletion	NM_000256.3(MYBPC3):c.1422del (p.Glu474fs)	4607	MYBPC3	HGNC:7551	Pathogenic	1	Feb 06, 2018	1565628062	-	RCV000688079	Human Phenotype Ontology:HP:0001639,MedGen:C0007194,Orphanet:ORPHA217569	Hypertrophic cardiomyopathy	germline	germline	GRCh38	NC_000011.10	11	47342865	47342865	AC	A	11p11.2	criteria provided, single submitter	1	ACMG2013,ACMG2016	N	-	2	567881
567299	deletion	NM_000256.3(MYBPC3):c.1422del (p.Glu474fs)	4607	MYBPC3	HGNC:7551	Pathogenic	1	Feb 06, 2018	1565628062	-	RCV000688079	Human Phenotype Ontology:HP:0001639,MedGen:C0007194,Orphanet:ORPHA217569	Hypertrophic cardiomyopathy	germline	germline	GRCh37	NC_000011.9	11	47364416	47364416	AC	A	11p11.2	criteria provided, single submitter	1	ACMG2013,ACMG2016	N	-	2	567881
567304	deletion	NC_000008.10:g.(?_118842449)_(118849460_?)del	2131	EXT1	HGNC:3512	Pathogenic	1	May 04, 2018	-1	-	RCV000708088	Human Phenotype Ontology:HP:0002762,MedGen:C0015306,OMIM:133700,Orphanet:ORPHA321,SNOMED CT:254044004	Multiple congenital exostosis	germline	germline	GRCh38	NC_000008.11	8	117830210	117837221	na	na	8q24.11	criteria provided, single submitter	1		N	-	2	583827
567304	deletion	NC_000008.10:g.(?_118842449)_(118849460_?)del	2131	EXT1	HGNC:3512	Pathogenic	1	May 04, 2018	-1	-	RCV000708088	Human Phenotype Ontology:HP:0002762,MedGen:C0015306,OMIM:133700,Orphanet:ORPHA321,SNOMED CT:254044004	Multiple congenital exostosis	germline	germline	GRCh37	NC_000008.10	8	118842449	118849460	na	na	8q24.11	criteria provided, single submitter	1		N	-	2	583827
567305	deletion	NC_000008.10:g.(?_90947800)_(90949313_?)del	4683	NBN	HGNC:7652	Likely pathogenic	1	Dec 19, 2018	-1	-	RCV000708272	MedGen:C0398791,OMIM:251260,Orphanet:ORPHA647,SNOMED CT:234638009	Microcephaly, normal intelligence and immunodeficiency	germline	germline	GRCh38	NC_000008.11	8	89935572	89937085	na	na	8q21.3	criteria provided, single submitter	1		N	-	2	584065
567305	deletion	NC_000008.10:g.(?_90947800)_(90949313_?)del	4683	NBN	HGNC:7652	Likely pathogenic	1	Dec 19, 2018	-1	-	RCV000708272	MedGen:C0398791,OMIM:251260,Orphanet:ORPHA647,SNOMED CT:234638009	Microcephaly, normal intelligence and immunodeficiency	germline	germline	GRCh37	NC_000008.10	8	90947800	90949313	na	na	8q21.3	criteria provided, single submitter	1		N	-	2	584065
567306	deletion	NM_000256.3(MYBPC3):c.1174del (p.Ala392fs)	4607	MYBPC3	HGNC:7551	Pathogenic	1	Mar 22, 2018	1565628486	-	RCV000689453	Human Phenotype Ontology:HP:0001639,MedGen:C0007194,Orphanet:ORPHA217569	Hypertrophic cardiomyopathy	germline	germline	GRCh37	NC_000011.9	11	47365092	47365092	GC	G	11p11.2	criteria provided, single submitter	1	ACMG2013,ACMG2016	N	-	2	568945
567306	deletion	NM_000256.3(MYBPC3):c.1174del (p.Ala392fs)	4607	MYBPC3	HGNC:7551	Pathogenic	1	Mar 22, 2018	1565628486	-	RCV000689453	Human Phenotype Ontology:HP:0001639,MedGen:C0007194,Orphanet:ORPHA217569	Hypertrophic cardiomyopathy	germline	germline	GRCh38	NC_000011.10	11	47343541	47343541	GC	G	11p11.2	criteria provided, single submitter	1	ACMG2013,ACMG2016	N	-	2	568945
567307	single nucleotide variant	NM_000256.3(MYBPC3):c.821+2T>A	4607	MYBPC3	HGNC:7551	Pathogenic	1	Apr 10, 2018	397516076	-	RCV000688183	Human Phenotype Ontology:HP:0001639,MedGen:C0007194,Orphanet:ORPHA217569	Hypertrophic cardiomyopathy	germline	germline	GRCh38	NC_000011.10	11	47347855	47347855	A	T	11p11.2	criteria provided, single submitter	1	ACMG2013,ACMG2016	N	-	2	567968
567307	single nucleotide variant	NM_000256.3(MYBPC3):c.821+2T>A	4607	MYBPC3	HGNC:7551	Pathogenic	1	Apr 10, 2018	397516076	-	RCV000688183	Human Phenotype Ontology:HP:0001639,MedGen:C0007194,Orphanet:ORPHA217569	Hypertrophic cardiomyopathy	germline	germline	GRCh37	NC_000011.9	11	47369406	47369406	A	T	11p11.2	criteria provided, single submitter	1	ACMG2013,ACMG2016	N	-	2	567968
567318	deletion	NM_000256.3(MYBPC3):c.299_308del (p.Ala100fs)	4607	MYBPC3	HGNC:7551	Pathogenic/Likely pathogenic	1	Jun 01, 2018	1565631430	-	RCV000769364;RCV000706301	Human Phenotype Ontology:HP:0001638,MedGen:C0878544,Orphanet:ORPHA167848,SNOMED CT:85898001;Human Phenotype Ontology:HP:0001639,MedGen:C0007194,Orphanet:ORPHA217569	Cardiomyopathy;Hypertrophic cardiomyopathy	germline	germline	GRCh38	NC_000011.10	11	47350600	47350609	CATGGGCTCTG	C	11p11.2	criteria provided, multiple submitters, no conflicts	2	ACMG2013,ACMG2016	N	-	2	582266
567318	deletion	NM_000256.3(MYBPC3):c.299_308del (p.Ala100fs)	4607	MYBPC3	HGNC:7551	Pathogenic/Likely pathogenic	1	Jun 01, 2018	1565631430	-	RCV000769364;RCV000706301	Human Phenotype Ontology:HP:0001638,MedGen:C0878544,Orphanet:ORPHA167848,SNOMED CT:85898001;Human Phenotype Ontology:HP:0001639,MedGen:C0007194,Orphanet:ORPHA217569	Cardiomyopathy;Hypertrophic cardiomyopathy	germline	germline	GRCh37	NC_000011.9	11	47372151	47372160	CATGGGCTCTG	C	11p11.2	criteria provided, multiple submitters, no conflicts	2	ACMG2013,ACMG2016	N	-	2	582266
567333	single nucleotide variant	NM_000127.2(EXT1):c.1316C>G (p.Ser439Ter)	2131	EXT1	HGNC:3512	Pathogenic	1	Mar 01, 2018	1563571318	-	RCV000688370	Human Phenotype Ontology:HP:0002762,MedGen:C0015306,OMIM:133700,Orphanet:ORPHA321,SNOMED CT:254044004	Multiple congenital exostosis	germline	germline	GRCh38	NC_000008.11	8	117822566	117822566	G	C	8q24.11	criteria provided, single submitter	1		N	-	2	568116
567333	single nucleotide variant	NM_000127.2(EXT1):c.1316C>G (p.Ser439Ter)	2131	EXT1	HGNC:3512	Pathogenic	1	Mar 01, 2018	1563571318	-	RCV000688370	Human Phenotype Ontology:HP:0002762,MedGen:C0015306,OMIM:133700,Orphanet:ORPHA321,SNOMED CT:254044004	Multiple congenital exostosis	germline	germline	GRCh37	NC_000008.10	8	118834805	118834805	G	C	8q24.11	criteria provided, single submitter	1		N	-	2	568116
567348	deletion	NM_000127.2(EXT1):c.103del (p.Ser35fs)	2131	EXT1	HGNC:3512	Pathogenic	1	Mar 05, 2018	1563659821	-	RCV000704322	Human Phenotype Ontology:HP:0002762,MedGen:C0015306,OMIM:133700,Orphanet:ORPHA321,SNOMED CT:254044004	Multiple congenital exostosis	germline	germline	GRCh38	NC_000008.11	8	118110944	118110944	CT	C	8q24.11	criteria provided, single submitter	1		N	-	2	580698
567348	deletion	NM_000127.2(EXT1):c.103del (p.Ser35fs)	2131	EXT1	HGNC:3512	Pathogenic	1	Mar 05, 2018	1563659821	-	RCV000704322	Human Phenotype Ontology:HP:0002762,MedGen:C0015306,OMIM:133700,Orphanet:ORPHA321,SNOMED CT:254044004	Multiple congenital exostosis	germline	germline	GRCh37	NC_000008.10	8	119123183	119123183	CT	C	8q24.11	criteria provided, single submitter	1		N	-	2	580698
567353	duplication	NM_000059.3(BRCA2):c.5388dup (p.Ala1797fs)	675	BRCA2	HGNC:1101	Pathogenic	1	Feb 05, 2018	1566232365	-	RCV000698911	MeSH:D061325,MedGen:C0677776,Orphanet:ORPHA145	Hereditary breast and ovarian cancer syndrome	germline	germline	GRCh38	NC_000013.11	13	32339742	32339743	A	AT	13q13.1	criteria provided, single submitter	1	ACMG2013,ACMG2016	N	-	2	576419
567353	duplication	NM_000059.3(BRCA2):c.5388dup (p.Ala1797fs)	675	BRCA2	HGNC:1101	Pathogenic	1	Feb 05, 2018	1566232365	-	RCV000698911	MeSH:D061325,MedGen:C0677776,Orphanet:ORPHA145	Hereditary breast and ovarian cancer syndrome	germline	germline	GRCh37	NC_000013.10	13	32913879	32913880	A	AT	13q13.1	criteria provided, single submitter	1	ACMG2013,ACMG2016	N	-	2	576419
567357	deletion	NM_000059.3(BRCA2):c.5465del (p.Asn1822fs)	675	BRCA2	HGNC:1101	Pathogenic	1	Nov 13, 2018	1555284237	-	RCV000704783	MeSH:D061325,MedGen:C0677776,Orphanet:ORPHA145	Hereditary breast and ovarian cancer syndrome	germline	germline	GRCh37	NC_000013.10	13	32913953	32913953	CA	C	13q13.1	criteria provided, single submitter	1	ACMG2013,ACMG2016	N	-	2	581068
567357	deletion	NM_000059.3(BRCA2):c.5465del (p.Asn1822fs)	675	BRCA2	HGNC:1101	Pathogenic	1	Nov 13, 2018	1555284237	-	RCV000704783	MeSH:D061325,MedGen:C0677776,Orphanet:ORPHA145	Hereditary breast and ovarian cancer syndrome	germline	germline	GRCh38	NC_000013.11	13	32339816	32339816	CA	C	13q13.1	criteria provided, single submitter	1	ACMG2013,ACMG2016	N	-	2	581068
567364	single nucleotide variant	NM_000057.4(BLM):c.835G>T (p.Glu279Ter)	641	BLM	HGNC:1058	Pathogenic	1	Aug 29, 2018	1567036566	-	RCV000706208	MedGen:C0005859,OMIM:210900,Orphanet:ORPHA125,SNOMED CT:4434006	Bloom syndrome	germline	germline	GRCh38	NC_000015.10	15	90751822	90751822	G	T	15q26.1	criteria provided, single submitter	1		N	-	2	582201
567364	single nucleotide variant	NM_000057.4(BLM):c.835G>T (p.Glu279Ter)	641	BLM	HGNC:1058	Pathogenic	1	Aug 29, 2018	1567036566	-	RCV000706208	MedGen:C0005859,OMIM:210900,Orphanet:ORPHA125,SNOMED CT:4434006	Bloom syndrome	germline	germline	GRCh37	NC_000015.9	15	91295052	91295052	G	T	15q26.1	criteria provided, single submitter	1		N	-	2	582201
567367	deletion	NM_000057.4(BLM):c.839_888del (p.Glu279_Leu280insTer)	641	BLM	HGNC:1058	Pathogenic	1	Mar 09, 2018	1567036579	-	RCV000698648	MedGen:C0005859,OMIM:210900,Orphanet:ORPHA125,SNOMED CT:4434006	Bloom syndrome	germline	germline	GRCh37	NC_000015.9	15	91295054	91295103	AATTACATTCAACTGAGAAAGTTCCATGTATTGAATTTGATGATGATGATT	A	15q26.1	criteria provided, single submitter	1		N	-	2	576209
567367	deletion	NM_000057.4(BLM):c.839_888del (p.Glu279_Leu280insTer)	641	BLM	HGNC:1058	Pathogenic	1	Mar 09, 2018	1567036579	-	RCV000698648	MedGen:C0005859,OMIM:210900,Orphanet:ORPHA125,SNOMED CT:4434006	Bloom syndrome	germline	germline	GRCh38	NC_000015.10	15	90751824	90751873	AATTACATTCAACTGAGAAAGTTCCATGTATTGAATTTGATGATGATGATT	A	15q26.1	criteria provided, single submitter	1		N	-	2	576209
567391	single nucleotide variant	NM_000059.3(BRCA2):c.6282T>A (p.Tyr2094Ter)	675	BRCA2	HGNC:1101	Pathogenic	1	Apr 19, 2018	1566234249	-	RCV000695620	MeSH:D061325,MedGen:C0677776,Orphanet:ORPHA145	Hereditary breast and ovarian cancer syndrome	germline	germline	GRCh37	NC_000013.10	13	32914774	32914774	T	A	13q13.1	criteria provided, single submitter	1	ACMG2013,ACMG2016	N	-	2	573847
567391	single nucleotide variant	NM_000059.3(BRCA2):c.6282T>A (p.Tyr2094Ter)	675	BRCA2	HGNC:1101	Pathogenic	1	Apr 19, 2018	1566234249	-	RCV000695620	MeSH:D061325,MedGen:C0677776,Orphanet:ORPHA145	Hereditary breast and ovarian cancer syndrome	germline	germline	GRCh38	NC_000013.11	13	32340637	32340637	T	A	13q13.1	criteria provided, single submitter	1	ACMG2013,ACMG2016	N	-	2	573847
567395	deletion	NM_000057.4(BLM):c.2851_2857del (p.Met951fs)	641	BLM	HGNC:1058	Pathogenic	1	May 11, 2018	1309932713	-	RCV000694716	MedGen:C0005859,OMIM:210900,Orphanet:ORPHA125,SNOMED CT:4434006	Bloom syndrome	germline	germline	GRCh38	NC_000015.10	15	90790673	90790679	TGGAATGG	T	15q26.1	criteria provided, single submitter	1		N	-	2	573132
567395	deletion	NM_000057.4(BLM):c.2851_2857del (p.Met951fs)	641	BLM	HGNC:1058	Pathogenic	1	May 11, 2018	1309932713	-	RCV000694716	MedGen:C0005859,OMIM:210900,Orphanet:ORPHA125,SNOMED CT:4434006	Bloom syndrome	germline	germline	GRCh37	NC_000015.9	15	91333903	91333909	TGGAATGG	T	15q26.1	criteria provided, single submitter	1		N	-	2	573132
567435	single nucleotide variant	NM_000059.3(BRCA2):c.6859A>T (p.Arg2287Ter)	675	BRCA2	HGNC:1101	Pathogenic	1	Apr 13, 2018	876661261	-	RCV000697327	MeSH:D061325,MedGen:C0677776,Orphanet:ORPHA145	Hereditary breast and ovarian cancer syndrome	germline	germline	GRCh37	NC_000013.10	13	32918712	32918712	A	T	13q13.1	criteria provided, single submitter	1	ACMG2013,ACMG2016	N	-	2	575178
567435	single nucleotide variant	NM_000059.3(BRCA2):c.6859A>T (p.Arg2287Ter)	675	BRCA2	HGNC:1101	Pathogenic	1	Apr 13, 2018	876661261	-	RCV000697327	MeSH:D061325,MedGen:C0677776,Orphanet:ORPHA145	Hereditary breast and ovarian cancer syndrome	germline	germline	GRCh38	NC_000013.11	13	32344575	32344575	A	T	13q13.1	criteria provided, single submitter	1	ACMG2013,ACMG2016	N	-	2	575178
567442	deletion	NM_000244.3(MEN1):c.386del (p.Leu129fs)	4221	MEN1	HGNC:7010	Pathogenic	1	Apr 19, 2018	1565651223	-	RCV000707308	MeSH:D018761,MedGen:C0025267,OMIM:131100,Orphanet:ORPHA652,SNOMED CT:30664006	Multiple endocrine neoplasia, type 1	germline	germline	GRCh38	NC_000011.10	11	64809724	64809724	GA	G	11q13.1	criteria provided, single submitter	1	ACMG2013,ACMG2016	N	-	2	583070
567442	deletion	NM_000244.3(MEN1):c.386del (p.Leu129fs)	4221	MEN1	HGNC:7010	Pathogenic	1	Apr 19, 2018	1565651223	-	RCV000707308	MeSH:D018761,MedGen:C0025267,OMIM:131100,Orphanet:ORPHA652,SNOMED CT:30664006	Multiple endocrine neoplasia, type 1	germline	germline	GRCh37	NC_000011.9	11	64577196	64577196	GA	G	11q13.1	criteria provided, single submitter	1	ACMG2013,ACMG2016	N	-	2	583070
567445	insertion	NM_000244.3(MEN1):c.322_323insT (p.Arg108fs)	4221	MEN1	HGNC:7010	Pathogenic	1	May 30, 2018	1565651568	-	RCV000687229	MeSH:D018761,MedGen:C0025267,OMIM:131100,Orphanet:ORPHA652,SNOMED CT:30664006	Multiple endocrine neoplasia, type 1	germline	germline	GRCh37	NC_000011.9	11	64577259	64577260	C	CA	11q13.1	criteria provided, single submitter	1	ACMG2013,ACMG2016	N	-	2	567215
567445	insertion	NM_000244.3(MEN1):c.322_323insT (p.Arg108fs)	4221	MEN1	HGNC:7010	Pathogenic	1	May 30, 2018	1565651568	-	RCV000687229	MeSH:D018761,MedGen:C0025267,OMIM:131100,Orphanet:ORPHA652,SNOMED CT:30664006	Multiple endocrine neoplasia, type 1	germline	germline	GRCh38	NC_000011.10	11	64809787	64809788	C	CA	11q13.1	criteria provided, single submitter	1	ACMG2013,ACMG2016	N	-	2	567215
567461	duplication	NM_000059.3(BRCA2):c.7958_7959dup (p.Leu2654fs)	675	BRCA2	HGNC:1101	Pathogenic/Likely pathogenic	1	Oct 08, 2018	1566244965	-	RCV000699740;RCV000759665	MeSH:D061325,MedGen:C0677776,Orphanet:ORPHA145;MedGen:CN517202	Hereditary breast and ovarian cancer syndrome	germline	germline	GRCh37	NC_000013.10	13	32936811	32936812	C	CTT	13q13.1	criteria provided, multiple submitters, no conflicts	2	ACMG2013,ACMG2016	N	-	2	577078
567461	duplication	NM_000059.3(BRCA2):c.7958_7959dup (p.Leu2654fs)	675	BRCA2	HGNC:1101	Pathogenic/Likely pathogenic	1	Oct 08, 2018	1566244965	-	RCV000699740;RCV000759665	MeSH:D061325,MedGen:C0677776,Orphanet:ORPHA145;MedGen:CN517202	Hereditary breast and ovarian cancer syndrome	germline	germline	GRCh38	NC_000013.11	13	32362674	32362675	C	CTT	13q13.1	criteria provided, multiple submitters, no conflicts	2	ACMG2013,ACMG2016	N	-	2	577078
567462	single nucleotide variant	NM_000059.3(BRCA2):c.8210T>A (p.Leu2737Ter)	675	BRCA2	HGNC:1101	Pathogenic	1	Mar 29, 2018	1566245715	-	RCV000695375	MeSH:D061325,MedGen:C0677776,Orphanet:ORPHA145	Hereditary breast and ovarian cancer syndrome	germline	germline	GRCh37	NC_000013.10	13	32937549	32937549	T	A	13q13.1	criteria provided, single submitter	1	ACMG2013,ACMG2016	N	-	2	573653
567462	single nucleotide variant	NM_000059.3(BRCA2):c.8210T>A (p.Leu2737Ter)	675	BRCA2	HGNC:1101	Pathogenic	1	Mar 29, 2018	1566245715	-	RCV000695375	MeSH:D061325,MedGen:C0677776,Orphanet:ORPHA145	Hereditary breast and ovarian cancer syndrome	germline	germline	GRCh38	NC_000013.11	13	32363412	32363412	T	A	13q13.1	criteria provided, single submitter	1	ACMG2013,ACMG2016	N	-	2	573653
567477	deletion	NC_000016.9:g.(?_23614770)_(23637728_?)del	79728	PALB2	HGNC:26144	Pathogenic	1	Oct 24, 2018	-1	-	RCV000707762	MedGen:C0006142,OMIM:114480,Orphanet:ORPHA227535,SNOMED CT:254843006	Familial cancer of breast	germline	germline	GRCh37	NC_000016.9	16	23614770	23637728	na	na	16p12.2	criteria provided, single submitter	1		N	-	2	583437
567477	deletion	NC_000016.9:g.(?_23614770)_(23637728_?)del	79728	PALB2	HGNC:26144	Pathogenic	1	Oct 24, 2018	-1	-	RCV000707762	MedGen:C0006142,OMIM:114480,Orphanet:ORPHA227535,SNOMED CT:254843006	Familial cancer of breast	germline	germline	GRCh38	NC_000016.10	16	23603449	23626407	na	na	16p12.2	criteria provided, single submitter	1		N	-	2	583437
567481	deletion	NM_000059.3(BRCA2):c.8479_8487+8del	675	BRCA2	HGNC:1101	Pathogenic	1	Feb 08, 2018	1566248961	-	RCV000702179	MeSH:D061325,MedGen:C0677776,Orphanet:ORPHA145	Hereditary breast and ovarian cancer syndrome	germline	germline	GRCh37	NC_000013.10	13	32944686	32944702	CCCTATACAGGTATGATG	C	13q13.1	criteria provided, single submitter	1	ACMG2013,ACMG2016	N	-	2	579007
567481	deletion	NM_000059.3(BRCA2):c.8479_8487+8del	675	BRCA2	HGNC:1101	Pathogenic	1	Feb 08, 2018	1566248961	-	RCV000702179	MeSH:D061325,MedGen:C0677776,Orphanet:ORPHA145	Hereditary breast and ovarian cancer syndrome	germline	germline	GRCh38	NC_000013.11	13	32370549	32370565	CCCTATACAGGTATGATG	C	13q13.1	criteria provided, single submitter	1	ACMG2013,ACMG2016	N	-	2	579007
567482	deletion	NC_000016.9:g.(?_23637547)_(23641800_?)del	79728	PALB2	HGNC:26144	Pathogenic	1	Apr 14, 2018	-1	-	RCV000708223	MedGen:C0006142,OMIM:114480,Orphanet:ORPHA227535,SNOMED CT:254843006	Familial cancer of breast	germline	germline	GRCh38	NC_000016.10	16	23626226	23630479	na	na	16p12.2	criteria provided, single submitter	1		N	-	2	584006
567482	deletion	NC_000016.9:g.(?_23637547)_(23641800_?)del	79728	PALB2	HGNC:26144	Pathogenic	1	Apr 14, 2018	-1	-	RCV000708223	MedGen:C0006142,OMIM:114480,Orphanet:ORPHA227535,SNOMED CT:254843006	Familial cancer of breast	germline	germline	GRCh37	NC_000016.9	16	23637547	23641800	na	na	16p12.2	criteria provided, single submitter	1		N	-	2	584006
567490	deletion	NM_000059.3(BRCA2):c.8900del (p.Thr2967fs)	675	BRCA2	HGNC:1101	Pathogenic	1	Apr 12, 2018	1566252738	-	RCV000696790	MeSH:D061325,MedGen:C0677776,Orphanet:ORPHA145	Hereditary breast and ovarian cancer syndrome	germline	germline	GRCh37	NC_000013.10	13	32953599	32953599	AC	A	13q13.1	criteria provided, single submitter	1	ACMG2013,ACMG2016	N	-	2	574772
567490	deletion	NM_000059.3(BRCA2):c.8900del (p.Thr2967fs)	675	BRCA2	HGNC:1101	Pathogenic	1	Apr 12, 2018	1566252738	-	RCV000696790	MeSH:D061325,MedGen:C0677776,Orphanet:ORPHA145	Hereditary breast and ovarian cancer syndrome	germline	germline	GRCh38	NC_000013.11	13	32379462	32379462	AC	A	13q13.1	criteria provided, single submitter	1	ACMG2013,ACMG2016	N	-	2	574772
567495	single nucleotide variant	NM_000445.5(PLEC):c.3342-1G>A	5339	PLEC	HGNC:9069	Likely pathogenic	1	Jul 18, 2017	111730406	-	RCV000700614;RCV000700614;RCV000700614;RCV000700614;RCV000700614	MedGen:C2931072,OMIM:226670,Orphanet:ORPHA257;MedGen:C4225309,OMIM:616487;MedGen:C2677349,OMIM:612138,Orphanet:ORPHA158684;MedGen:C0432317,OMIM:131950,Orphanet:ORPHA79401,SNOMED CT:398071000;MedGen:C3150989,OMIM:613723,Orphanet:ORPHA254361	Epidermolysa bullosa simplex and limb girdle muscular dystrophy;Epidermolysis bullosa simplex with nail dystrophy;Epidermolysis bullosa simplex with pyloric atresia;Epidermolysis bullosa simplex, Ogna type;Limb-girdle muscular dystrophy, type 2Q	germline	germline	GRCh38	NC_000008.11	8	143927993	143927993	C	T	8q24.3	criteria provided, single submitter	1		N	-	2	577780
567495	single nucleotide variant	NM_000445.5(PLEC):c.3342-1G>A	5339	PLEC	HGNC:9069	Likely pathogenic	1	Jul 18, 2017	111730406	-	RCV000700614;RCV000700614;RCV000700614;RCV000700614;RCV000700614	MedGen:C2931072,OMIM:226670,Orphanet:ORPHA257;MedGen:C4225309,OMIM:616487;MedGen:C2677349,OMIM:612138,Orphanet:ORPHA158684;MedGen:C0432317,OMIM:131950,Orphanet:ORPHA79401,SNOMED CT:398071000;MedGen:C3150989,OMIM:613723,Orphanet:ORPHA254361	Epidermolysa bullosa simplex and limb girdle muscular dystrophy;Epidermolysis bullosa simplex with nail dystrophy;Epidermolysis bullosa simplex with pyloric atresia;Epidermolysis bullosa simplex, Ogna type;Limb-girdle muscular dystrophy, type 2Q	germline	germline	GRCh37	NC_000008.10	8	145002161	145002161	C	T	8q24.3	criteria provided, single submitter	1		N	-	2	577780
567500	duplication	NC_000016.9:g.(?_3786017)_(3786836_?)dup	1387	CREBBP	HGNC:2348	Likely pathogenic	1	Apr 09, 2018	-1	-	RCV000707788	MedGen:C4551859,OMIM:180849,Orphanet:ORPHA353277	Rubinstein-Taybi syndrome 1	germline	germline	GRCh38	NC_000016.10	16	3736016	3736835	na	na	16p13.3	criteria provided, single submitter	1		N	-	2	583467
567500	duplication	NC_000016.9:g.(?_3786017)_(3786836_?)dup	1387	CREBBP	HGNC:2348	Likely pathogenic	1	Apr 09, 2018	-1	-	RCV000707788	MedGen:C4551859,OMIM:180849,Orphanet:ORPHA353277	Rubinstein-Taybi syndrome 1	germline	germline	GRCh37	NC_000016.9	16	3786017	3786836	na	na	16p13.3	criteria provided, single submitter	1		N	-	2	583467
567503	duplication	NC_000016.9:g.(?_3817701)_(3817930_?)dup	1387	CREBBP	HGNC:2348	Pathogenic	1	Jul 06, 2018	-1	-	RCV000707812	MedGen:C0035934,Orphanet:ORPHA783,SNOMED CT:45582004	Rubinstein-Taybi syndrome	germline	germline	GRCh37	NC_000016.9	16	3817701	3817930	na	na	16p13.3	criteria provided, single submitter	1		N	-	2	583499
567503	duplication	NC_000016.9:g.(?_3817701)_(3817930_?)dup	1387	CREBBP	HGNC:2348	Pathogenic	1	Jul 06, 2018	-1	-	RCV000707812	MedGen:C0035934,Orphanet:ORPHA783,SNOMED CT:45582004	Rubinstein-Taybi syndrome	germline	germline	GRCh38	NC_000016.10	16	3767700	3767929	na	na	16p13.3	criteria provided, single submitter	1		N	-	2	583499
567505	deletion	NM_000059.3(BRCA2):c.8954-2_8959del	675	BRCA2	HGNC:1101	Pathogenic	1	Aug 16, 2018	1566252995	-	RCV000686296	MeSH:D061325,MedGen:C0677776,Orphanet:ORPHA145	Hereditary breast and ovarian cancer syndrome	germline	germline	GRCh38	NC_000013.11	13	32379746	32379753	AACAGTTAT	A	13q13.1	criteria provided, single submitter	1	ACMG2013,ACMG2016	N	-	2	566476
567505	deletion	NM_000059.3(BRCA2):c.8954-2_8959del	675	BRCA2	HGNC:1101	Pathogenic	1	Aug 16, 2018	1566252995	-	RCV000686296	MeSH:D061325,MedGen:C0677776,Orphanet:ORPHA145	Hereditary breast and ovarian cancer syndrome	germline	germline	GRCh37	NC_000013.10	13	32953883	32953890	AACAGTTAT	A	13q13.1	criteria provided, single submitter	1	ACMG2013,ACMG2016	N	-	2	566476
567512	indel	NM_000059.3(BRCA2):c.9117+1_9117+2delinsTC	675	BRCA2	HGNC:1101	Pathogenic	1	May 18, 2018	1566253399	-	RCV000692982;RCV000759685	MeSH:D061325,MedGen:C0677776,Orphanet:ORPHA145;MedGen:CN517202	Hereditary breast and ovarian cancer syndrome	germline	germline	GRCh37	NC_000013.10	13	32954051	32954052	GT	TC	13q13.1	criteria provided, multiple submitters, no conflicts	2	ACMG2013,ACMG2016	N	-	2	571755
567512	indel	NM_000059.3(BRCA2):c.9117+1_9117+2delinsTC	675	BRCA2	HGNC:1101	Pathogenic	1	May 18, 2018	1566253399	-	RCV000692982;RCV000759685	MeSH:D061325,MedGen:C0677776,Orphanet:ORPHA145;MedGen:CN517202	Hereditary breast and ovarian cancer syndrome	germline	germline	GRCh38	NC_000013.11	13	32379914	32379915	GT	TC	13q13.1	criteria provided, multiple submitters, no conflicts	2	ACMG2013,ACMG2016	N	-	2	571755
567543	deletion	NC_000016.9:g.(?_78420737)_(78420865_?)del	51741	WWOX	HGNC:12799	Pathogenic	1	May 22, 2018	-1	-	RCV000707918;RCV000707918	MedGen:C3463992,OMIM:308350,Orphanet:ORPHA3175,Orphanet:ORPHA364063;MedGen:C3280452,OMIM:614322	Epileptic encephalopathy, early infantile, 1;Spinocerebellar ataxia, autosomal recessive 12	germline	germline	GRCh37	NC_000016.9	16	78420737	78420865	na	na	16q23.1	criteria provided, single submitter	1		N	-	2	583631
567543	deletion	NC_000016.9:g.(?_78420737)_(78420865_?)del	51741	WWOX	HGNC:12799	Pathogenic	1	May 22, 2018	-1	-	RCV000707918;RCV000707918	MedGen:C3463992,OMIM:308350,Orphanet:ORPHA3175,Orphanet:ORPHA364063;MedGen:C3280452,OMIM:614322	Epileptic encephalopathy, early infantile, 1;Spinocerebellar ataxia, autosomal recessive 12	germline	germline	GRCh38	NC_000016.10	16	78386840	78386968	na	na	16q23.1	criteria provided, single submitter	1		N	-	2	583631
567544	single nucleotide variant	NM_000059.3(BRCA2):c.9706A>T (p.Lys3236Ter)	675	BRCA2	HGNC:1101	Pathogenic	1	Oct 16, 2018	80359239	-	RCV000706708	MeSH:D061325,MedGen:C0677776,Orphanet:ORPHA145	Hereditary breast and ovarian cancer syndrome	germline	germline	GRCh37	NC_000013.10	13	32972356	32972356	A	T	13q13.1	criteria provided, single submitter	1	ACMG2013,ACMG2016	N	-	2	582595
567544	single nucleotide variant	NM_000059.3(BRCA2):c.9706A>T (p.Lys3236Ter)	675	BRCA2	HGNC:1101	Pathogenic	1	Oct 16, 2018	80359239	-	RCV000706708	MeSH:D061325,MedGen:C0677776,Orphanet:ORPHA145	Hereditary breast and ovarian cancer syndrome	germline	germline	GRCh38	NC_000013.11	13	32398219	32398219	A	T	13q13.1	criteria provided, single submitter	1	ACMG2013,ACMG2016	N	-	2	582595
567547	deletion	NC_000016.9:g.(?_78420737)_(78466669_?)del	51741	WWOX	HGNC:12799	Likely pathogenic	1	Feb 10, 2018	-1	-	RCV000708455;RCV000708455	MedGen:C3463992,OMIM:308350,Orphanet:ORPHA3175,Orphanet:ORPHA364063;MedGen:C3280452,OMIM:614322	Epileptic encephalopathy, early infantile, 1;Spinocerebellar ataxia, autosomal recessive 12	germline	germline	GRCh38	NC_000016.10	16	78386840	78432772	na	na	16q23.1	criteria provided, single submitter	1		N	-	2	584296
567547	deletion	NC_000016.9:g.(?_78420737)_(78466669_?)del	51741	WWOX	HGNC:12799	Likely pathogenic	1	Feb 10, 2018	-1	-	RCV000708455;RCV000708455	MedGen:C3463992,OMIM:308350,Orphanet:ORPHA3175,Orphanet:ORPHA364063;MedGen:C3280452,OMIM:614322	Epileptic encephalopathy, early infantile, 1;Spinocerebellar ataxia, autosomal recessive 12	germline	germline	GRCh37	NC_000016.9	16	78420737	78466669	na	na	16q23.1	criteria provided, single submitter	1		N	-	2	584296
567564	single nucleotide variant	NM_004260.3(RECQL4):c.3394-1G>C	9401	RECQL4	HGNC:9949	Likely pathogenic	1	Oct 16, 2018	752301125	-	RCV000686054	MedGen:C0265308,OMIM:218600,Orphanet:ORPHA1225,SNOMED CT:77608001	Baller-Gerold syndrome	germline	germline	GRCh37	NC_000008.10	8	145737173	145737173	C	G	8q24.3	criteria provided, single submitter	1		N	-	2	566286
567564	single nucleotide variant	NM_004260.3(RECQL4):c.3394-1G>C	9401	RECQL4	HGNC:9949	Likely pathogenic	1	Oct 16, 2018	752301125	-	RCV000686054	MedGen:C0265308,OMIM:218600,Orphanet:ORPHA1225,SNOMED CT:77608001	Baller-Gerold syndrome	germline	germline	GRCh38	NC_000008.11	8	144511790	144511790	C	G	8q24.3	criteria provided, single submitter	1		N	-	2	566286
567571	single nucleotide variant	NM_004260.3(RECQL4):c.2756-1G>A	9401	RECQL4	HGNC:9949	Likely pathogenic	1	Mar 31, 2018	1564791894	-	RCV000703178	MedGen:C0265308,OMIM:218600,Orphanet:ORPHA1225,SNOMED CT:77608001	Baller-Gerold syndrome	germline	germline	GRCh38	NC_000008.11	8	144512772	144512772	C	T	8q24.3	criteria provided, single submitter	1		N	-	2	579806
567571	single nucleotide variant	NM_004260.3(RECQL4):c.2756-1G>A	9401	RECQL4	HGNC:9949	Likely pathogenic	1	Mar 31, 2018	1564791894	-	RCV000703178	MedGen:C0265308,OMIM:218600,Orphanet:ORPHA1225,SNOMED CT:77608001	Baller-Gerold syndrome	germline	germline	GRCh37	NC_000008.10	8	145738155	145738155	C	T	8q24.3	criteria provided, single submitter	1		N	-	2	579806
567596	single nucleotide variant	NM_000321.2(RB1):c.539+1G>A	5925	RB1	HGNC:9884	Likely pathogenic	1	Oct 11, 2018	1566187856	-	RCV000702435	Human Phenotype Ontology:HP:0009919,MeSH:D012175,MedGen:C0035335,OMIM:180200,Orphanet:ORPHA790	Retinoblastoma	germline	germline	GRCh38	NC_000013.11	13	48347864	48347864	G	A	13q14.2	criteria provided, single submitter	1	ACMG2013,ACMG2016	N	-	2	579207
567596	single nucleotide variant	NM_000321.2(RB1):c.539+1G>A	5925	RB1	HGNC:9884	Likely pathogenic	1	Oct 11, 2018	1566187856	-	RCV000702435	Human Phenotype Ontology:HP:0009919,MeSH:D012175,MedGen:C0035335,OMIM:180200,Orphanet:ORPHA790	Retinoblastoma	germline	germline	GRCh37	NC_000013.10	13	48922000	48922000	G	A	13q14.2	criteria provided, single submitter	1	ACMG2013,ACMG2016	N	-	2	579207
567612	deletion	NM_000321.2(RB1):c.772_776del (p.Asn258fs)	5925	RB1	HGNC:9884	Pathogenic	1	Feb 08, 2018	1566192530	-	RCV000699397	Human Phenotype Ontology:HP:0009919,MeSH:D012175,MedGen:C0035335,OMIM:180200,Orphanet:ORPHA790	Retinoblastoma	germline	germline	GRCh38	NC_000013.11	13	48362865	48362869	TCAGAA	T	13q14.2	criteria provided, single submitter	1	ACMG2013,ACMG2016	N	-	2	576809
567612	deletion	NM_000321.2(RB1):c.772_776del (p.Asn258fs)	5925	RB1	HGNC:9884	Pathogenic	1	Feb 08, 2018	1566192530	-	RCV000699397	Human Phenotype Ontology:HP:0009919,MeSH:D012175,MedGen:C0035335,OMIM:180200,Orphanet:ORPHA790	Retinoblastoma	germline	germline	GRCh37	NC_000013.10	13	48937001	48937005	TCAGAA	T	13q14.2	criteria provided, single submitter	1	ACMG2013,ACMG2016	N	-	2	576809
567615	single nucleotide variant	NM_000321.2(RB1):c.1049+3A>G	5925	RB1	HGNC:9884	Likely pathogenic	1	Mar 03, 2018	1566194415	-	RCV000695277	Human Phenotype Ontology:HP:0009919,MeSH:D012175,MedGen:C0035335,OMIM:180200,Orphanet:ORPHA790	Retinoblastoma	germline	germline	GRCh38	NC_000013.11	13	48367606	48367606	A	G	13q14.2	criteria provided, single submitter	1	ACMG2013,ACMG2016	N	-	2	573573
567615	single nucleotide variant	NM_000321.2(RB1):c.1049+3A>G	5925	RB1	HGNC:9884	Likely pathogenic	1	Mar 03, 2018	1566194415	-	RCV000695277	Human Phenotype Ontology:HP:0009919,MeSH:D012175,MedGen:C0035335,OMIM:180200,Orphanet:ORPHA790	Retinoblastoma	germline	germline	GRCh37	NC_000013.10	13	48941742	48941742	A	G	13q14.2	criteria provided, single submitter	1	ACMG2013,ACMG2016	N	-	2	573573
567625	single nucleotide variant	NM_004260.3(RECQL4):c.2161C>T (p.Arg721Ter)	9401	RECQL4	HGNC:9949	Pathogenic	1	Jul 17, 2018	746691436	-	RCV000693655	MedGen:C0265308,OMIM:218600,Orphanet:ORPHA1225,SNOMED CT:77608001	Baller-Gerold syndrome	germline	germline	GRCh37	NC_000008.10	8	145738994	145738994	G	A	8q24.3	criteria provided, single submitter	1		N	-	2	572305
567625	single nucleotide variant	NM_004260.3(RECQL4):c.2161C>T (p.Arg721Ter)	9401	RECQL4	HGNC:9949	Pathogenic	1	Jul 17, 2018	746691436	-	RCV000693655	MedGen:C0265308,OMIM:218600,Orphanet:ORPHA1225,SNOMED CT:77608001	Baller-Gerold syndrome	germline	germline	GRCh38	NC_000008.11	8	144513610	144513610	G	A	8q24.3	criteria provided, single submitter	1		N	-	2	572305
567640	single nucleotide variant	NM_000321.2(RB1):c.1498+5G>A	5925	RB1	HGNC:9884	Likely pathogenic	1	Jun 28, 2018	1566199125	-	RCV000693604	Human Phenotype Ontology:HP:0009919,MeSH:D012175,MedGen:C0035335,OMIM:180200,Orphanet:ORPHA790	Retinoblastoma	germline	germline	GRCh37	NC_000013.10	13	48954382	48954382	G	A	13q14.2	criteria provided, single submitter	1	ACMG2013,ACMG2016	N	-	2	572265
567640	single nucleotide variant	NM_000321.2(RB1):c.1498+5G>A	5925	RB1	HGNC:9884	Likely pathogenic	1	Jun 28, 2018	1566199125	-	RCV000693604	Human Phenotype Ontology:HP:0009919,MeSH:D012175,MedGen:C0035335,OMIM:180200,Orphanet:ORPHA790	Retinoblastoma	germline	germline	GRCh38	NC_000013.11	13	48380246	48380246	G	A	13q14.2	criteria provided, single submitter	1	ACMG2013,ACMG2016	N	-	2	572265
567670	single nucleotide variant	NM_000321.2(RB1):c.2065C>T (p.Gln689Ter)	5925	RB1	HGNC:9884	Pathogenic	1	Oct 13, 2018	1566235470	-	RCV000693421	Human Phenotype Ontology:HP:0009919,MeSH:D012175,MedGen:C0035335,OMIM:180200,Orphanet:ORPHA790	Retinoblastoma	germline	germline	GRCh37	NC_000013.10	13	49033928	49033928	C	T	13q14.2	criteria provided, single submitter	1	ACMG2013,ACMG2016	N	-	2	572110
567670	single nucleotide variant	NM_000321.2(RB1):c.2065C>T (p.Gln689Ter)	5925	RB1	HGNC:9884	Pathogenic	1	Oct 13, 2018	1566235470	-	RCV000693421	Human Phenotype Ontology:HP:0009919,MeSH:D012175,MedGen:C0035335,OMIM:180200,Orphanet:ORPHA790	Retinoblastoma	germline	germline	GRCh38	NC_000013.11	13	48459792	48459792	C	T	13q14.2	criteria provided, single submitter	1	ACMG2013,ACMG2016	N	-	2	572110
567688	single nucleotide variant	NM_000321.2(RB1):c.2513C>G (p.Ser838Ter)	5925	RB1	HGNC:9884	Pathogenic	1	Mar 19, 2018	1131690908	-	RCV000702285	Human Phenotype Ontology:HP:0009919,MeSH:D012175,MedGen:C0035335,OMIM:180200,Orphanet:ORPHA790	Retinoblastoma	germline	germline	GRCh37	NC_000013.10	13	49047519	49047519	C	G	13q14.2	criteria provided, single submitter	1	ACMG2013,ACMG2016	N	-	2	579093
567688	single nucleotide variant	NM_000321.2(RB1):c.2513C>G (p.Ser838Ter)	5925	RB1	HGNC:9884	Pathogenic	1	Mar 19, 2018	1131690908	-	RCV000702285	Human Phenotype Ontology:HP:0009919,MeSH:D012175,MedGen:C0035335,OMIM:180200,Orphanet:ORPHA790	Retinoblastoma	germline	germline	GRCh38	NC_000013.11	13	48473383	48473383	C	G	13q14.2	criteria provided, single submitter	1	ACMG2013,ACMG2016	N	-	2	579093
567689	deletion	NM_004260.3(RECQL4):c.1203del (p.Glu401fs)	9401	RECQL4	HGNC:9949	Pathogenic	1	Apr 08, 2018	1220902289	-	RCV000684868	MedGen:C0265308,OMIM:218600,Orphanet:ORPHA1225,SNOMED CT:77608001	Baller-Gerold syndrome	germline	germline	GRCh38	NC_000008.11	8	144515819	144515819	AC	A	8q24.3	criteria provided, single submitter	1		N	-	2	565331
567689	deletion	NM_004260.3(RECQL4):c.1203del (p.Glu401fs)	9401	RECQL4	HGNC:9949	Pathogenic	1	Apr 08, 2018	1220902289	-	RCV000684868	MedGen:C0265308,OMIM:218600,Orphanet:ORPHA1225,SNOMED CT:77608001	Baller-Gerold syndrome	germline	germline	GRCh37	NC_000008.10	8	145741203	145741203	AC	A	8q24.3	criteria provided, single submitter	1		N	-	2	565331
567692	single nucleotide variant	NM_000321.2(RB1):c.2520+5G>T	5925	RB1	HGNC:9884	Pathogenic	1	Mar 03, 2018	1131690881	-	RCV000687155	Human Phenotype Ontology:HP:0009919,MeSH:D012175,MedGen:C0035335,OMIM:180200,Orphanet:ORPHA790	Retinoblastoma	germline	germline	GRCh38	NC_000013.11	13	48473395	48473395	G	T	13q14.2	criteria provided, single submitter	1	ACMG2013,ACMG2016	N	-	2	567155
567692	single nucleotide variant	NM_000321.2(RB1):c.2520+5G>T	5925	RB1	HGNC:9884	Pathogenic	1	Mar 03, 2018	1131690881	-	RCV000687155	Human Phenotype Ontology:HP:0009919,MeSH:D012175,MedGen:C0035335,OMIM:180200,Orphanet:ORPHA790	Retinoblastoma	germline	germline	GRCh37	NC_000013.10	13	49047531	49047531	G	T	13q14.2	criteria provided, single submitter	1	ACMG2013,ACMG2016	N	-	2	567155
567697	single nucleotide variant	NM_004260.3(RECQL4):c.641C>A (p.Ser214Ter)	9401	RECQL4	HGNC:9949	Pathogenic	1	Jul 29, 2018	1317950691	-	RCV000692603	MedGen:C0265308,OMIM:218600,Orphanet:ORPHA1225,SNOMED CT:77608001	Baller-Gerold syndrome	germline	germline	GRCh38	NC_000008.11	8	144516478	144516478	G	T	8q24.3	criteria provided, single submitter	1		N	-	2	571451
567697	single nucleotide variant	NM_004260.3(RECQL4):c.641C>A (p.Ser214Ter)	9401	RECQL4	HGNC:9949	Pathogenic	1	Jul 29, 2018	1317950691	-	RCV000692603	MedGen:C0265308,OMIM:218600,Orphanet:ORPHA1225,SNOMED CT:77608001	Baller-Gerold syndrome	germline	germline	GRCh37	NC_000008.10	8	145741862	145741862	G	T	8q24.3	criteria provided, single submitter	1		N	-	2	571451
567704	single nucleotide variant	NM_014714.4(IFT140):c.1377G>A (p.Trp459Ter)	9742	IFT140	HGNC:29077	Pathogenic	1	Sep 08, 2017	140039128	-	RCV000704469	MedGen:C1849437,OMIM:266920,Orphanet:ORPHA140969	Renal dysplasia, retinal pigmentary dystrophy, cerebellar ataxia and skeletal dysplasia	germline	germline	GRCh38	NC_000016.10	16	1583369	1583369	C	T	16p13.3	criteria provided, single submitter	1		N	-	2	580815
567704	single nucleotide variant	NM_014714.4(IFT140):c.1377G>A (p.Trp459Ter)	9742	IFT140	HGNC:29077	Pathogenic	1	Sep 08, 2017	140039128	-	RCV000704469	MedGen:C1849437,OMIM:266920,Orphanet:ORPHA140969	Renal dysplasia, retinal pigmentary dystrophy, cerebellar ataxia and skeletal dysplasia	germline	germline	GRCh37	NC_000016.9	16	1633370	1633370	C	T	16p13.3	criteria provided, single submitter	1		N	-	2	580815
567724	deletion	NM_004260.3(RECQL4):c.318del (p.Gln107fs)	9401	RECQL4	HGNC:9949	Pathogenic	1	Apr 27, 2018	775439596	-	RCV000699637	MedGen:C0265308,OMIM:218600,Orphanet:ORPHA1225,SNOMED CT:77608001	Baller-Gerold syndrome	germline	germline	GRCh37	NC_000008.10	8	145742470	145742470	GC	G	8q24.3	criteria provided, single submitter	1		N	-	2	576993
567724	deletion	NM_004260.3(RECQL4):c.318del (p.Gln107fs)	9401	RECQL4	HGNC:9949	Pathogenic	1	Apr 27, 2018	775439596	-	RCV000699637	MedGen:C0265308,OMIM:218600,Orphanet:ORPHA1225,SNOMED CT:77608001	Baller-Gerold syndrome	germline	germline	GRCh38	NC_000008.11	8	144517086	144517086	GC	G	8q24.3	criteria provided, single submitter	1		N	-	2	576993
567758	deletion	NC_000014.8:g.(?_67243182)_(67432042_?)del	10243	GPHN	HGNC:15465	Pathogenic	1	Sep 07, 2017	-1	-	RCV000708329	MedGen:C1854990,OMIM:615501,Orphanet:ORPHA308400	Molybdenum cofactor deficiency, complementation group C	germline	germline	GRCh37	NC_000014.8	14	67243182	67432042	na	na	14q23.3	criteria provided, single submitter	1		N	-	2	584128
567815	single nucleotide variant	NM_000553.5(WRN):c.1111G>T (p.Glu371Ter)	7486	WRN	HGNC:12791	Pathogenic	1	Apr 12, 2018	1563338837	-	RCV000703720	MedGen:C0043119,OMIM:277700,Orphanet:ORPHA902,SNOMED CT:51626007	Werner syndrome	germline	germline	GRCh38	NC_000008.11	8	31081138	31081138	G	T	8p12	criteria provided, single submitter	1		N	-	2	580245
567815	single nucleotide variant	NM_000553.5(WRN):c.1111G>T (p.Glu371Ter)	7486	WRN	HGNC:12791	Pathogenic	1	Apr 12, 2018	1563338837	-	RCV000703720	MedGen:C0043119,OMIM:277700,Orphanet:ORPHA902,SNOMED CT:51626007	Werner syndrome	germline	germline	GRCh37	NC_000008.10	8	30938654	30938654	G	T	8p12	criteria provided, single submitter	1		N	-	2	580245
567818	indel	NM_000553.5(WRN):c.1114_1115delGAinsC (p.Asp372Leufs)	7486	WRN	HGNC:12791	Pathogenic	1	Sep 11, 2018	1563338855	-	RCV000686812	MedGen:C0043119,OMIM:277700,Orphanet:ORPHA902,SNOMED CT:51626007	Werner syndrome	germline	germline	GRCh38	NC_000008.11	8	31081141	31081142	GA	C	8p12	criteria provided, single submitter	1		N	-	2	566883
567818	indel	NM_000553.5(WRN):c.1114_1115delGAinsC (p.Asp372Leufs)	7486	WRN	HGNC:12791	Pathogenic	1	Sep 11, 2018	1563338855	-	RCV000686812	MedGen:C0043119,OMIM:277700,Orphanet:ORPHA902,SNOMED CT:51626007	Werner syndrome	germline	germline	GRCh37	NC_000008.10	8	30938657	30938658	GA	C	8p12	criteria provided, single submitter	1		N	-	2	566883
567893	single nucleotide variant	NM_000553.5(WRN):c.3233+1G>C	7486	WRN	HGNC:12791	Likely pathogenic	1	May 11, 2018	1563376793	-	RCV000705760	MedGen:C0043119,OMIM:277700,Orphanet:ORPHA902,SNOMED CT:51626007	Werner syndrome	germline	germline	GRCh37	NC_000008.10	8	30999292	30999292	G	C	8p12	criteria provided, single submitter	1		N	-	2	581823
567893	single nucleotide variant	NM_000553.5(WRN):c.3233+1G>C	7486	WRN	HGNC:12791	Likely pathogenic	1	May 11, 2018	1563376793	-	RCV000705760	MedGen:C0043119,OMIM:277700,Orphanet:ORPHA902,SNOMED CT:51626007	Werner syndrome	germline	germline	GRCh38	NC_000008.11	8	31141776	31141776	G	C	8p12	criteria provided, single submitter	1		N	-	2	581823
567897	single nucleotide variant	NM_000553.5(WRN):c.3309+1G>A	7486	WRN	HGNC:12791	Likely pathogenic	1	Apr 25, 2018	1281075870	-	RCV000685191	MedGen:C0043119,OMIM:277700,Orphanet:ORPHA902,SNOMED CT:51626007	Werner syndrome	germline	germline	GRCh38	NC_000008.11	8	31142702	31142702	G	A	8p12	criteria provided, single submitter	1		N	-	2	565595
567897	single nucleotide variant	NM_000553.5(WRN):c.3309+1G>A	7486	WRN	HGNC:12791	Likely pathogenic	1	Apr 25, 2018	1281075870	-	RCV000685191	MedGen:C0043119,OMIM:277700,Orphanet:ORPHA902,SNOMED CT:51626007	Werner syndrome	germline	germline	GRCh37	NC_000008.10	8	31000218	31000218	G	A	8p12	criteria provided, single submitter	1		N	-	2	565595
567905	deletion	NM_000553.4(WRN):c.3711delA (p.Lys1237Asnfs)	7486	WRN	HGNC:12791	Pathogenic	1	Aug 07, 2018	1563385391	-	RCV000700486	MedGen:C0043119,OMIM:277700,Orphanet:ORPHA902,SNOMED CT:51626007	Werner syndrome	germline	germline	GRCh37	NC_000008.10	8	31012160	31012160	CA	C	8p12	criteria provided, single submitter	1		N	-	2	577673
567905	deletion	NM_000553.4(WRN):c.3711delA (p.Lys1237Asnfs)	7486	WRN	HGNC:12791	Pathogenic	1	Aug 07, 2018	1563385391	-	RCV000700486	MedGen:C0043119,OMIM:277700,Orphanet:ORPHA902,SNOMED CT:51626007	Werner syndrome	germline	germline	GRCh38	NC_000008.11	8	31154644	31154644	CA	C	8p12	criteria provided, single submitter	1		N	-	2	577673
567931	single nucleotide variant	NM_000257.4(MYH7):c.2135G>A (p.Arg712His)	4625	MYH7	HGNC:7577	Pathogenic	1	Jun 16, 2018	1224554825	-	RCV000697832	Human Phenotype Ontology:HP:0001639,MedGen:C0007194,Orphanet:ORPHA217569	Hypertrophic cardiomyopathy	germline	germline	GRCh37	NC_000014.8	14	23895200	23895200	C	T	14q11.2	criteria provided, single submitter	1	ACMG2013,ACMG2016	N	-	2	575575
567931	single nucleotide variant	NM_000257.4(MYH7):c.2135G>A (p.Arg712His)	4625	MYH7	HGNC:7577	Pathogenic	1	Jun 16, 2018	1224554825	-	RCV000697832	Human Phenotype Ontology:HP:0001639,MedGen:C0007194,Orphanet:ORPHA217569	Hypertrophic cardiomyopathy	germline	germline	GRCh38	NC_000014.9	14	23425991	23425991	C	T	14q11.2	criteria provided, single submitter	1	ACMG2013,ACMG2016	N	-	2	575575
567932	single nucleotide variant	NM_000257.4(MYH7):c.1801C>T (p.Leu601Phe)	4625	MYH7	HGNC:7577	Pathogenic	1	Jun 24, 2018	1131691685	-	RCV000696909	Human Phenotype Ontology:HP:0001639,MedGen:C0007194,Orphanet:ORPHA217569	Hypertrophic cardiomyopathy	germline	germline	GRCh37	NC_000014.8	14	23896881	23896881	G	A	14q11.2	criteria provided, single submitter	1	ACMG2013,ACMG2016	N	-	2	574861
567932	single nucleotide variant	NM_000257.4(MYH7):c.1801C>T (p.Leu601Phe)	4625	MYH7	HGNC:7577	Pathogenic	1	Jun 24, 2018	1131691685	-	RCV000696909	Human Phenotype Ontology:HP:0001639,MedGen:C0007194,Orphanet:ORPHA217569	Hypertrophic cardiomyopathy	germline	germline	GRCh38	NC_000014.9	14	23427672	23427672	G	A	14q11.2	criteria provided, single submitter	1	ACMG2013,ACMG2016	N	-	2	574861
567933	single nucleotide variant	NM_152419.3(HGSNAT):c.1622C>T (p.Ser541Leu)	138050	HGSNAT	HGNC:26527	Pathogenic	1	Jan 11, 2018	756310864	-	RCV000689608;RCV000689608	MedGen:C0086649,OMIM:252930,Orphanet:ORPHA79271,SNOMED CT:75238000;MedGen:C4225287,OMIM:616544	Mucopolysaccharidosis, MPS-III-C;Retinitis pigmentosa 73	germline	germline	GRCh38	NC_000008.11	8	43197848	43197848	C	T	8p11.21	criteria provided, single submitter	1		N	-	2	569073
567933	single nucleotide variant	NM_152419.3(HGSNAT):c.1622C>T (p.Ser541Leu)	138050	HGSNAT	HGNC:26527	Pathogenic	1	Jan 11, 2018	756310864	-	RCV000689608;RCV000689608	MedGen:C0086649,OMIM:252930,Orphanet:ORPHA79271,SNOMED CT:75238000;MedGen:C4225287,OMIM:616544	Mucopolysaccharidosis, MPS-III-C;Retinitis pigmentosa 73	germline	germline	GRCh37	NC_000008.10	8	43052991	43052991	C	T	8p11.21	criteria provided, single submitter	1		N	-	2	569073
567937	single nucleotide variant	NM_024675.3(PALB2):c.3340C>T (p.Gln1114Ter)	79728	PALB2	HGNC:26144	Pathogenic	1	Aug 01, 2018	1567206756	-	RCV000700359;RCV000708618	MedGen:C0006142,OMIM:114480,Orphanet:ORPHA227535,SNOMED CT:254843006;MedGen:C0027672,SNOMED CT:699346009	Familial cancer of breast;Hereditary cancer-predisposing syndrome	germline	germline	GRCh38	NC_000016.10	16	23607874	23607874	G	A	16p12.2	criteria provided, multiple submitters, no conflicts	2		N	-	2	577564
567937	single nucleotide variant	NM_024675.3(PALB2):c.3340C>T (p.Gln1114Ter)	79728	PALB2	HGNC:26144	Pathogenic	1	Aug 01, 2018	1567206756	-	RCV000700359;RCV000708618	MedGen:C0006142,OMIM:114480,Orphanet:ORPHA227535,SNOMED CT:254843006;MedGen:C0027672,SNOMED CT:699346009	Familial cancer of breast;Hereditary cancer-predisposing syndrome	germline	germline	GRCh37	NC_000016.9	16	23619195	23619195	G	A	16p12.2	criteria provided, multiple submitters, no conflicts	2		N	-	2	577564
567948	duplication	NM_024675.3(PALB2):c.3008dup (p.Asn1003fs)	79728	PALB2	HGNC:26144	Pathogenic	1	Mar 13, 2018	1567213009	-	RCV000684958	MedGen:C0006142,OMIM:114480,Orphanet:ORPHA227535,SNOMED CT:254843006	Familial cancer of breast	germline	germline	GRCh38	NC_000016.10	16	23621466	23621467	G	GT	16p12.2	criteria provided, single submitter	1		N	-	2	565404
567948	duplication	NM_024675.3(PALB2):c.3008dup (p.Asn1003fs)	79728	PALB2	HGNC:26144	Pathogenic	1	Mar 13, 2018	1567213009	-	RCV000684958	MedGen:C0006142,OMIM:114480,Orphanet:ORPHA227535,SNOMED CT:254843006	Familial cancer of breast	germline	germline	GRCh37	NC_000016.9	16	23632787	23632788	G	GT	16p12.2	criteria provided, single submitter	1		N	-	2	565404
567979	duplication	NM_001099274.3(TINF2):c.1090dup (p.Leu364fs)	26277	TINF2	HGNC:11824	Pathogenic	1	Jun 18, 2018	1566366182	-	RCV000698064	MedGen:C0265965,Orphanet:ORPHA1775,SNOMED CT:74911008	Dyskeratosis congenita	germline	germline	GRCh38	NC_000014.9	14	24240301	24240302	A	AG	14q12	criteria provided, single submitter	1		N	-	2	575752
567979	duplication	NM_001099274.3(TINF2):c.1090dup (p.Leu364fs)	26277	TINF2	HGNC:11824	Pathogenic	1	Jun 18, 2018	1566366182	-	RCV000698064	MedGen:C0265965,Orphanet:ORPHA1775,SNOMED CT:74911008	Dyskeratosis congenita	germline	germline	GRCh37	NC_000014.8	14	24709507	24709508	A	AG	14q12	criteria provided, single submitter	1		N	-	2	575752
568000	duplication	NM_024675.3(PALB2):c.1212dup (p.Pro405fs)	79728	PALB2	HGNC:26144	Pathogenic	1	Apr 19, 2018	1567221328	-	RCV000701919	MedGen:C0006142,OMIM:114480,Orphanet:ORPHA227535,SNOMED CT:254843006	Familial cancer of breast	germline	germline	GRCh38	NC_000016.10	16	23635333	23635334	G	GA	16p12.2	criteria provided, single submitter	1		N	-	2	578803
568000	duplication	NM_024675.3(PALB2):c.1212dup (p.Pro405fs)	79728	PALB2	HGNC:26144	Pathogenic	1	Apr 19, 2018	1567221328	-	RCV000701919	MedGen:C0006142,OMIM:114480,Orphanet:ORPHA227535,SNOMED CT:254843006	Familial cancer of breast	germline	germline	GRCh37	NC_000016.9	16	23646654	23646655	G	GA	16p12.2	criteria provided, single submitter	1		N	-	2	578803
568002	deletion	NM_024675.3(PALB2):c.1152del (p.Ala385fs)	79728	PALB2	HGNC:26144	Pathogenic	1	Jan 23, 2018	1567221493	-	RCV000706271	MedGen:C0006142,OMIM:114480,Orphanet:ORPHA227535,SNOMED CT:254843006	Familial cancer of breast	germline	germline	GRCh38	NC_000016.10	16	23635394	23635394	CT	C	16p12.2	criteria provided, single submitter	1		N	-	2	582246
568002	deletion	NM_024675.3(PALB2):c.1152del (p.Ala385fs)	79728	PALB2	HGNC:26144	Pathogenic	1	Jan 23, 2018	1567221493	-	RCV000706271	MedGen:C0006142,OMIM:114480,Orphanet:ORPHA227535,SNOMED CT:254843006	Familial cancer of breast	germline	germline	GRCh37	NC_000016.9	16	23646715	23646715	CT	C	16p12.2	criteria provided, single submitter	1		N	-	2	582246
568007	short repeat	NM_024675.3(PALB2):c.1138_1139delAG	79728	PALB2	HGNC:26144	Pathogenic	1	Jan 18, 2018	1567221521	-	RCV000697453	MedGen:C0006142,OMIM:114480,Orphanet:ORPHA227535,SNOMED CT:254843006	Familial cancer of breast	germline	germline	GRCh38	NC_000016.10	16	23635407	23635408	ACT	A	16p12.2	criteria provided, single submitter	1		N	-	2	575279
568007	short repeat	NM_024675.3(PALB2):c.1138_1139delAG	79728	PALB2	HGNC:26144	Pathogenic	1	Jan 18, 2018	1567221521	-	RCV000697453	MedGen:C0006142,OMIM:114480,Orphanet:ORPHA227535,SNOMED CT:254843006	Familial cancer of breast	germline	germline	GRCh37	NC_000016.9	16	23646728	23646729	ACT	A	16p12.2	criteria provided, single submitter	1		N	-	2	575279
568011	deletion	NM_024675.3(PALB2):c.995_996del (p.Leu332fs)	79728	PALB2	HGNC:26144	Pathogenic	1	Dec 29, 2018	1567221851	-	RCV000690347	MedGen:C0006142,OMIM:114480,Orphanet:ORPHA227535,SNOMED CT:254843006	Familial cancer of breast	germline	germline	GRCh37	NC_000016.9	16	23646871	23646872	TGA	T	16p12.2	criteria provided, single submitter	1		N	-	2	569659
568011	deletion	NM_024675.3(PALB2):c.995_996del (p.Leu332fs)	79728	PALB2	HGNC:26144	Pathogenic	1	Dec 29, 2018	1567221851	-	RCV000690347	MedGen:C0006142,OMIM:114480,Orphanet:ORPHA227535,SNOMED CT:254843006	Familial cancer of breast	germline	germline	GRCh38	NC_000016.10	16	23635550	23635551	TGA	T	16p12.2	criteria provided, single submitter	1		N	-	2	569659
568017	deletion	NM_024675.3(PALB2):c.532del (p.Glu178fs)	79728	PALB2	HGNC:26144	Pathogenic	1	Oct 03, 2018	1567222725	-	RCV000704651	MedGen:C0006142,OMIM:114480,Orphanet:ORPHA227535,SNOMED CT:254843006	Familial cancer of breast	germline	germline	GRCh37	NC_000016.9	16	23647335	23647335	TC	T	16p12.2	criteria provided, single submitter	1		N	-	2	580962
568017	deletion	NM_024675.3(PALB2):c.532del (p.Glu178fs)	79728	PALB2	HGNC:26144	Pathogenic	1	Oct 03, 2018	1567222725	-	RCV000704651	MedGen:C0006142,OMIM:114480,Orphanet:ORPHA227535,SNOMED CT:254843006	Familial cancer of breast	germline	germline	GRCh38	NC_000016.10	16	23636014	23636014	TC	T	16p12.2	criteria provided, single submitter	1		N	-	2	580962
568053	deletion	NM_024790.6(CSPP1):c.167_168del (p.Lys56fs)	79848	CSPP1	HGNC:26193	Pathogenic	1	Sep 17, 2017	766020802	-	RCV000697916	MedGen:C3810212,OMIM:615636	Joubert syndrome 21	germline	germline	GRCh38	NC_000008.11	8	67074310	67074311	CAA	C	8q13.1	criteria provided, single submitter	1		N	-	2	575640
568053	deletion	NM_024790.6(CSPP1):c.167_168del (p.Lys56fs)	79848	CSPP1	HGNC:26193	Pathogenic	1	Sep 17, 2017	766020802	-	RCV000697916	MedGen:C3810212,OMIM:615636	Joubert syndrome 21	germline	germline	GRCh37	NC_000008.10	8	67986545	67986546	CAA	C	8q13.1	criteria provided, single submitter	1		N	-	2	575640
568055	deletion	NM_024790.6(CSPP1):c.2525del (p.His842fs)	79848	CSPP1	HGNC:26193	Pathogenic	1	Dec 26, 2017	1563720581	-	RCV000695658	MedGen:C3810212,OMIM:615636	Joubert syndrome 21	germline	germline	GRCh38	NC_000008.11	8	67161812	67161812	CA	C	8q13.2	criteria provided, single submitter	1		N	-	2	573876
568055	deletion	NM_024790.6(CSPP1):c.2525del (p.His842fs)	79848	CSPP1	HGNC:26193	Pathogenic	1	Dec 26, 2017	1563720581	-	RCV000695658	MedGen:C3810212,OMIM:615636	Joubert syndrome 21	germline	germline	GRCh37	NC_000008.10	8	68074047	68074047	CA	C	8q13.2	criteria provided, single submitter	1		N	-	2	573876
568060	single nucleotide variant	NM_003482.3(KMT2D):c.11881C>T (p.Gln3961Ter)	8085	KMT2D	HGNC:7133	Pathogenic	1	Mar 23, 2018	1565776616	-	RCV000705834	MedGen:C0796004,Orphanet:ORPHA2322,SNOMED CT:313426007	Kabuki syndrome	germline	germline	GRCh37	NC_000012.11	12	49426607	49426607	G	A	12q13.12	criteria provided, single submitter	1		N	-	2	581886
568060	single nucleotide variant	NM_003482.3(KMT2D):c.11881C>T (p.Gln3961Ter)	8085	KMT2D	HGNC:7133	Pathogenic	1	Mar 23, 2018	1565776616	-	RCV000705834	MedGen:C0796004,Orphanet:ORPHA2322,SNOMED CT:313426007	Kabuki syndrome	germline	germline	GRCh38	NC_000012.12	12	49032824	49032824	G	A	12q13.12	criteria provided, single submitter	1		N	-	2	581886
568067	deletion	NM_003482.3(KMT2D):c.8478_8488del (p.Thr2827fs)	8085	KMT2D	HGNC:7133	Pathogenic	1	May 18, 2018	1565789522	-	RCV000699730	MedGen:C0796004,Orphanet:ORPHA2322,SNOMED CT:313426007	Kabuki syndrome	germline	germline	GRCh38	NC_000012.12	12	49038868	49038878	CGCATGGAGGTT	C	12q13.12	criteria provided, single submitter	1		N	-	2	577069
568067	deletion	NM_003482.3(KMT2D):c.8478_8488del (p.Thr2827fs)	8085	KMT2D	HGNC:7133	Pathogenic	1	May 18, 2018	1565789522	-	RCV000699730	MedGen:C0796004,Orphanet:ORPHA2322,SNOMED CT:313426007	Kabuki syndrome	germline	germline	GRCh37	NC_000012.11	12	49432651	49432661	CGCATGGAGGTT	C	12q13.12	criteria provided, single submitter	1		N	-	2	577069
568071	single nucleotide variant	NM_003482.3(KMT2D):c.5263C>T (p.Gln1755Ter)	8085	KMT2D	HGNC:7133	Pathogenic	1	Jun 07, 2018	1565802369	-	RCV000705469	MedGen:C0796004,Orphanet:ORPHA2322,SNOMED CT:313426007	Kabuki syndrome	germline	germline	GRCh38	NC_000012.12	12	49043924	49043924	G	A	12q13.12	criteria provided, single submitter	1		N	-	2	581592
568071	single nucleotide variant	NM_003482.3(KMT2D):c.5263C>T (p.Gln1755Ter)	8085	KMT2D	HGNC:7133	Pathogenic	1	Jun 07, 2018	1565802369	-	RCV000705469	MedGen:C0796004,Orphanet:ORPHA2322,SNOMED CT:313426007	Kabuki syndrome	germline	germline	GRCh37	NC_000012.11	12	49437707	49437707	G	A	12q13.12	criteria provided, single submitter	1		N	-	2	581592
568075	deletion	NM_003482.3(KMT2D):c.3903del (p.Lys1301fs)	8085	KMT2D	HGNC:7133	Pathogenic	1	Mar 13, 2018	1565812092	-	RCV000689868	MedGen:C0796004,Orphanet:ORPHA2322,SNOMED CT:313426007	Kabuki syndrome	germline	germline	GRCh38	NC_000012.12	12	49049685	49049685	GT	G	12q13.12	criteria provided, single submitter	1		N	-	2	569278
568075	deletion	NM_003482.3(KMT2D):c.3903del (p.Lys1301fs)	8085	KMT2D	HGNC:7133	Pathogenic	1	Mar 13, 2018	1565812092	-	RCV000689868	MedGen:C0796004,Orphanet:ORPHA2322,SNOMED CT:313426007	Kabuki syndrome	germline	germline	GRCh37	NC_000012.11	12	49443468	49443468	GT	G	12q13.12	criteria provided, single submitter	1		N	-	2	569278
568084	short repeat	NM_003482.3(KMT2D):c.3315_3325CCCCAGCCCTG[1] (p.Ala1109fs)	8085	KMT2D	HGNC:7133	Pathogenic	1	Feb 27, 2018	1565813691	-	RCV000706737	MedGen:C0796004,Orphanet:ORPHA2322,SNOMED CT:313426007	Kabuki syndrome	germline	germline	GRCh38	NC_000012.12	12	49050252	49050262	CCAGGGCTGGGG	C	12q13.12	criteria provided, single submitter	1		N	-	2	582622
568084	short repeat	NM_003482.3(KMT2D):c.3315_3325CCCCAGCCCTG[1] (p.Ala1109fs)	8085	KMT2D	HGNC:7133	Pathogenic	1	Feb 27, 2018	1565813691	-	RCV000706737	MedGen:C0796004,Orphanet:ORPHA2322,SNOMED CT:313426007	Kabuki syndrome	germline	germline	GRCh37	NC_000012.11	12	49444035	49444045	CCAGGGCTGGGG	C	12q13.12	criteria provided, single submitter	1		N	-	2	582622
568085	duplication	NM_003482.3(KMT2D):c.2317dup (p.Gln773fs)	8085	KMT2D	HGNC:7133	Pathogenic	1	May 24, 2018	1565817210	-	RCV000691647	MedGen:C0796004,Orphanet:ORPHA2322,SNOMED CT:313426007	Kabuki syndrome	germline	germline	GRCh37	NC_000012.11	12	49445148	49445149	T	TG	12q13.12	criteria provided, single submitter	1		N	-	2	570717
568085	duplication	NM_003482.3(KMT2D):c.2317dup (p.Gln773fs)	8085	KMT2D	HGNC:7133	Pathogenic	1	May 24, 2018	1565817210	-	RCV000691647	MedGen:C0796004,Orphanet:ORPHA2322,SNOMED CT:313426007	Kabuki syndrome	germline	germline	GRCh38	NC_000012.12	12	49051365	49051366	T	TG	12q13.12	criteria provided, single submitter	1		N	-	2	570717
568116	single nucleotide variant	NM_000020.2(ACVRL1):c.940C>T (p.His314Tyr)	94	ACVRL1	HGNC:175	Pathogenic	1	Oct 10, 2018	1565594311	-	RCV000706665	MedGen:C1838163,OMIM:600376	Hereditary hemorrhagic telangiectasia type 2	germline	germline	GRCh38	NC_000012.12	12	51915392	51915392	C	T	12q13.13	criteria provided, single submitter	1		N	-	2	582561
568116	single nucleotide variant	NM_000020.2(ACVRL1):c.940C>T (p.His314Tyr)	94	ACVRL1	HGNC:175	Pathogenic	1	Oct 10, 2018	1565594311	-	RCV000706665	MedGen:C1838163,OMIM:600376	Hereditary hemorrhagic telangiectasia type 2	germline	germline	GRCh37	NC_000012.11	12	52309176	52309176	C	T	12q13.13	criteria provided, single submitter	1		N	-	2	582561
568118	short repeat	NM_000020.2(ACVRL1):c.1325_1326TG[5] (p.Asp445fs)	94	ACVRL1	HGNC:175	Pathogenic	1	Feb 19, 2018	1565596508	-	RCV000699056	MedGen:C1838163,OMIM:600376	Hereditary hemorrhagic telangiectasia type 2	germline	germline	GRCh37	NC_000012.11	12	52312845	52312846	G	GGT	12q13.13	criteria provided, single submitter	1		N	-	2	576539
568118	short repeat	NM_000020.2(ACVRL1):c.1325_1326TG[5] (p.Asp445fs)	94	ACVRL1	HGNC:175	Pathogenic	1	Feb 19, 2018	1565596508	-	RCV000699056	MedGen:C1838163,OMIM:600376	Hereditary hemorrhagic telangiectasia type 2	germline	germline	GRCh38	NC_000012.12	12	51919061	51919062	G	GGT	12q13.13	criteria provided, single submitter	1		N	-	2	576539
568119	deletion	NM_032444.4(SLX4):c.2449del (p.Glu817fs)	84464	SLX4	HGNC:23845	Pathogenic	1	Nov 13, 2017	1567170994	-	RCV000699361	MedGen:C0015625,Orphanet:ORPHA84,SNOMED CT:30575002	Fanconi anemia	germline	germline	GRCh37	NC_000016.9	16	3641190	3641190	TC	T	16p13.3	criteria provided, single submitter	1		N	-	2	576783
568119	deletion	NM_032444.4(SLX4):c.2449del (p.Glu817fs)	84464	SLX4	HGNC:23845	Pathogenic	1	Nov 13, 2017	1567170994	-	RCV000699361	MedGen:C0015625,Orphanet:ORPHA84,SNOMED CT:30575002	Fanconi anemia	germline	germline	GRCh38	NC_000016.10	16	3591189	3591189	TC	T	16p13.3	criteria provided, single submitter	1		N	-	2	576783
568128	deletion	NM_002485.4(NBN):c.1769del (p.Arg590fs)	4683	NBN	HGNC:7652	Pathogenic	1	May 01, 2018	1563525004	-	RCV000694299	MedGen:C0398791,OMIM:251260,Orphanet:ORPHA647,SNOMED CT:234638009	Microcephaly, normal intelligence and immunodeficiency	germline	germline	GRCh38	NC_000008.11	8	89953320	89953320	TC	T	8q21.3	criteria provided, single submitter	1		N	-	2	572817
568128	deletion	NM_002485.4(NBN):c.1769del (p.Arg590fs)	4683	NBN	HGNC:7652	Pathogenic	1	May 01, 2018	1563525004	-	RCV000694299	MedGen:C0398791,OMIM:251260,Orphanet:ORPHA647,SNOMED CT:234638009	Microcephaly, normal intelligence and immunodeficiency	germline	germline	GRCh37	NC_000008.10	8	90965548	90965548	TC	T	8q21.3	criteria provided, single submitter	1		N	-	2	572817
568133	single nucleotide variant	NM_002206.3(ITGA7):c.671-1G>A	3679	ITGA7	HGNC:6143	Likely pathogenic	1	Aug 27, 2018	777049999	-	RCV000692663	MedGen:C2750786,OMIM:613204	Muscular dystrophy, congenital, due to integrin alpha-7 deficiency	germline	germline	GRCh37	NC_000012.11	12	56093774	56093774	C	T	12q13.2	criteria provided, single submitter	1		N	-	2	571500
568133	single nucleotide variant	NM_002206.3(ITGA7):c.671-1G>A	3679	ITGA7	HGNC:6143	Likely pathogenic	1	Aug 27, 2018	777049999	-	RCV000692663	MedGen:C2750786,OMIM:613204	Muscular dystrophy, congenital, due to integrin alpha-7 deficiency	germline	germline	GRCh38	NC_000012.12	12	55699990	55699990	C	T	12q13.2	criteria provided, single submitter	1		N	-	2	571500
568136	duplication	NM_001079846.1(CREBBP):c.1803dup (p.Met602fs)	1387	CREBBP	HGNC:2348	Pathogenic	1	Jun 13, 2018	1567306142	-	RCV000692076	MedGen:C4551859,OMIM:180849,Orphanet:ORPHA353277	Rubinstein-Taybi syndrome 1	germline	germline	GRCh38	NC_000016.10	16	3778723	3778724	T	TG	16p13.3	criteria provided, single submitter	1		N	-	2	571048
568136	duplication	NM_001079846.1(CREBBP):c.1803dup (p.Met602fs)	1387	CREBBP	HGNC:2348	Pathogenic	1	Jun 13, 2018	1567306142	-	RCV000692076	MedGen:C4551859,OMIM:180849,Orphanet:ORPHA353277	Rubinstein-Taybi syndrome 1	germline	germline	GRCh37	NC_000016.9	16	3828724	3828725	T	TG	16p13.3	criteria provided, single submitter	1		N	-	2	571048
568137	deletion	NM_004380.2(CREBBP):c.-204_85del	1387	CREBBP	HGNC:2348	Pathogenic	1	Apr 26, 2018	1567386034	-	RCV000698529	MedGen:C4551859,OMIM:180849,Orphanet:ORPHA353277	Rubinstein-Taybi syndrome 1	germline	germline	GRCh38	NC_000016.10	16	3879832	3880120	CCTGTGCTGTCATTCGCCGAGAAACCGGGCGAGCTGAGTTTGGCTCTTTTGGGGTTGGGCGGTCCGTCCAGCAAGTTCTCAGCCATTTTCACCTGCTCGCGAAAACAGCCCCGGGCACGGGCGGCCGGGCCGGCGAGGGCCCGGACGGGGGTCGGGGGCCCTGCCGGCTGCGAGGGAGAGGAGCGAGCGCGGGCCGCGAGCGGGCGGGCGGGCGCCGAGGGAGAGGGAGGGCGCAGGCCGGGTGGGGGAGGCGGCGGCCAAATCTCAGCCACAGCAACAGCGCCCCGCAG	C	16p13.3	criteria provided, single submitter	1		N	-	2	576111
568137	deletion	NM_004380.2(CREBBP):c.-204_85del	1387	CREBBP	HGNC:2348	Pathogenic	1	Apr 26, 2018	1567386034	-	RCV000698529	MedGen:C4551859,OMIM:180849,Orphanet:ORPHA353277	Rubinstein-Taybi syndrome 1	germline	germline	GRCh37	NC_000016.9	16	3929833	3930121	CCTGTGCTGTCATTCGCCGAGAAACCGGGCGAGCTGAGTTTGGCTCTTTTGGGGTTGGGCGGTCCGTCCAGCAAGTTCTCAGCCATTTTCACCTGCTCGCGAAAACAGCCCCGGGCACGGGCGGCCGGGCCGGCGAGGGCCCGGACGGGGGTCGGGGGCCCTGCCGGCTGCGAGGGAGAGGAGCGAGCGCGGGCCGCGAGCGGGCGGGCGGGCGCCGAGGGAGAGGGAGGGCGCAGGCCGGGTGGGGGAGGCGGCGGCCAAATCTCAGCCACAGCAACAGCGCCCCGCAG	C	16p13.3	criteria provided, single submitter	1		N	-	2	576111
568149	duplication	NM_002485.4(NBN):c.1526dup (p.Ser509_Glu510insTer)	4683	NBN	HGNC:7652	Pathogenic	1	Mar 13, 2018	1563526747	-	RCV000686792	MedGen:C0398791,OMIM:251260,Orphanet:ORPHA647,SNOMED CT:234638009	Microcephaly, normal intelligence and immunodeficiency	germline	germline	GRCh37	NC_000008.10	8	90965790	90965791	A	AG	8q21.3	criteria provided, single submitter	1		N	-	2	566863
568149	duplication	NM_002485.4(NBN):c.1526dup (p.Ser509_Glu510insTer)	4683	NBN	HGNC:7652	Pathogenic	1	Mar 13, 2018	1563526747	-	RCV000686792	MedGen:C0398791,OMIM:251260,Orphanet:ORPHA647,SNOMED CT:234638009	Microcephaly, normal intelligence and immunodeficiency	germline	germline	GRCh38	NC_000008.11	8	89953562	89953563	A	AG	8q21.3	criteria provided, single submitter	1		N	-	2	566863
568168	duplication	NM_002485.4(NBN):c.872dup (p.Ser292fs)	4683	NBN	HGNC:7652	Pathogenic	1	Aug 10, 2018	1563559078	-	RCV000698778	MedGen:C0398791,OMIM:251260,Orphanet:ORPHA647,SNOMED CT:234638009	Microcephaly, normal intelligence and immunodeficiency	germline	germline	GRCh37	NC_000008.10	8	90982615	90982616	C	CT	8q21.3	criteria provided, single submitter	1		N	-	2	576309
568168	duplication	NM_002485.4(NBN):c.872dup (p.Ser292fs)	4683	NBN	HGNC:7652	Pathogenic	1	Aug 10, 2018	1563559078	-	RCV000698778	MedGen:C0398791,OMIM:251260,Orphanet:ORPHA647,SNOMED CT:234638009	Microcephaly, normal intelligence and immunodeficiency	germline	germline	GRCh38	NC_000008.11	8	89970387	89970388	C	CT	8q21.3	criteria provided, single submitter	1		N	-	2	576309
568177	deletion	NM_002485.4(NBN):c.676del (p.Thr226fs)	4683	NBN	HGNC:7652	Pathogenic	1	May 24, 2018	1563561558	-	RCV000704393	MedGen:C0398791,OMIM:251260,Orphanet:ORPHA647,SNOMED CT:234638009	Microcephaly, normal intelligence and immunodeficiency	germline	germline	GRCh37	NC_000008.10	8	90983427	90983427	GT	G	8q21.3	criteria provided, single submitter	1		N	-	2	580755
568177	deletion	NM_002485.4(NBN):c.676del (p.Thr226fs)	4683	NBN	HGNC:7652	Pathogenic	1	May 24, 2018	1563561558	-	RCV000704393	MedGen:C0398791,OMIM:251260,Orphanet:ORPHA647,SNOMED CT:234638009	Microcephaly, normal intelligence and immunodeficiency	germline	germline	GRCh38	NC_000008.11	8	89971199	89971199	GT	G	8q21.3	criteria provided, single submitter	1		N	-	2	580755
568182	deletion	NM_025114.3(CEP290):c.4962_4963delAA (p.Glu1656Asnfs)	80184	CEP290	HGNC:29021	Pathogenic	1	Sep 06, 2017	764309755	-	RCV000694088;RCV000694088;RCV000694088	Human Phenotype Ontology:HP:0002335,MedGen:C0431399,Orphanet:ORPHA475,SNOMED CT:253175003,SNOMED CT:716997004;MedGen:C0265215,Orphanet:ORPHA564,SNOMED CT:29076005;Human Phenotype Ontology:HP:0000090,MedGen:C0687120,Orphanet:ORPHA655,SNOMED CT:204958008	Joubert syndrome;Meckel-Gruber syndrome;Nephronophthisis	germline	germline	GRCh37	NC_000012.11	12	88476857	88476858	CTT	C	12q21.32	criteria provided, single submitter	1		N	-	2	572652
568182	deletion	NM_025114.3(CEP290):c.4962_4963delAA (p.Glu1656Asnfs)	80184	CEP290	HGNC:29021	Pathogenic	1	Sep 06, 2017	764309755	-	RCV000694088;RCV000694088;RCV000694088	Human Phenotype Ontology:HP:0002335,MedGen:C0431399,Orphanet:ORPHA475,SNOMED CT:253175003,SNOMED CT:716997004;MedGen:C0265215,Orphanet:ORPHA564,SNOMED CT:29076005;Human Phenotype Ontology:HP:0000090,MedGen:C0687120,Orphanet:ORPHA655,SNOMED CT:204958008	Joubert syndrome;Meckel-Gruber syndrome;Nephronophthisis	germline	germline	GRCh38	NC_000012.12	12	88083080	88083081	CTT	C	12q21.32	criteria provided, single submitter	1		N	-	2	572652
568186	single nucleotide variant	NM_025114.3(CEP290):c.508A>T (p.Lys170Ter)	80184	CEP290	HGNC:29021	Pathogenic	1	Aug 01, 2018	772170760	-	RCV000701688;RCV000701688;RCV000701688	Human Phenotype Ontology:HP:0002335,MedGen:C0431399,Orphanet:ORPHA475,SNOMED CT:253175003,SNOMED CT:716997004;MedGen:C0265215,Orphanet:ORPHA564,SNOMED CT:29076005;Human Phenotype Ontology:HP:0000090,MedGen:C0687120,Orphanet:ORPHA655,SNOMED CT:204958008	Joubert syndrome;Meckel-Gruber syndrome;Nephronophthisis	germline	germline	GRCh37	NC_000012.11	12	88524330	88524330	T	A	12q21.32	criteria provided, single submitter	1		N	-	2	578618
568186	single nucleotide variant	NM_025114.3(CEP290):c.508A>T (p.Lys170Ter)	80184	CEP290	HGNC:29021	Pathogenic	1	Aug 01, 2018	772170760	-	RCV000701688;RCV000701688;RCV000701688	Human Phenotype Ontology:HP:0002335,MedGen:C0431399,Orphanet:ORPHA475,SNOMED CT:253175003,SNOMED CT:716997004;MedGen:C0265215,Orphanet:ORPHA564,SNOMED CT:29076005;Human Phenotype Ontology:HP:0000090,MedGen:C0687120,Orphanet:ORPHA655,SNOMED CT:204958008	Joubert syndrome;Meckel-Gruber syndrome;Nephronophthisis	germline	germline	GRCh38	NC_000012.12	12	88130553	88130553	T	A	12q21.32	criteria provided, single submitter	1		N	-	2	578618
568199	single nucleotide variant	NM_002485.4(NBN):c.585-2A>G	4683	NBN	HGNC:7652	Likely pathogenic	1	Apr 24, 2018	772005832	-	RCV000700477	MedGen:C0398791,OMIM:251260,Orphanet:ORPHA647,SNOMED CT:234638009	Microcephaly, normal intelligence and immunodeficiency	germline	germline	GRCh37	NC_000008.10	8	90983520	90983520	T	C	8q21.3	criteria provided, single submitter	1		N	-	2	577667
568199	single nucleotide variant	NM_002485.4(NBN):c.585-2A>G	4683	NBN	HGNC:7652	Likely pathogenic	1	Apr 24, 2018	772005832	-	RCV000700477	MedGen:C0398791,OMIM:251260,Orphanet:ORPHA647,SNOMED CT:234638009	Microcephaly, normal intelligence and immunodeficiency	germline	germline	GRCh38	NC_000008.11	8	89971292	89971292	T	C	8q21.3	criteria provided, single submitter	1		N	-	2	577667
568206	single nucleotide variant	NM_016122.3(CEP83):c.1888C>T (p.Arg630Ter)	51134	CEP83	HGNC:17966	Pathogenic	1	Oct 25, 2017	1207804224	-	RCV000701469	MedGen:C3890591,OMIM:615862	Nephronophthisis 18	germline	germline	GRCh38	NC_000012.12	12	94310031	94310031	G	A	12q22	criteria provided, single submitter	1		N	-	2	578457
568206	single nucleotide variant	NM_016122.3(CEP83):c.1888C>T (p.Arg630Ter)	51134	CEP83	HGNC:17966	Pathogenic	1	Oct 25, 2017	1207804224	-	RCV000701469	MedGen:C3890591,OMIM:615862	Nephronophthisis 18	germline	germline	GRCh37	NC_000012.11	12	94703807	94703807	G	A	12q22	criteria provided, single submitter	1		N	-	2	578457
568220	deletion	NC_000013.10:g.(?_32893194)_(32893482_?)del	675	BRCA2	HGNC:1101	Pathogenic	1	Dec 28, 2018	-1	-	RCV000707818	MeSH:D061325,MedGen:C0677776,Orphanet:ORPHA145	Hereditary breast and ovarian cancer syndrome	germline	germline	GRCh38	NC_000013.11	13	32319057	32319345	na	na	13q13.1	criteria provided, single submitter	1	ACMG2013,ACMG2016	N	-	2	583505
568220	deletion	NC_000013.10:g.(?_32893194)_(32893482_?)del	675	BRCA2	HGNC:1101	Pathogenic	1	Dec 28, 2018	-1	-	RCV000707818	MeSH:D061325,MedGen:C0677776,Orphanet:ORPHA145	Hereditary breast and ovarian cancer syndrome	germline	germline	GRCh37	NC_000013.10	13	32893194	32893482	na	na	13q13.1	criteria provided, single submitter	1	ACMG2013,ACMG2016	N	-	2	583505
568222	deletion	NC_000013.10:g.(?_48878039)_(49054217_?)del	5925	RB1	HGNC:9884	Pathogenic	1	Dec 24, 2018	-1	-	RCV000707957	Human Phenotype Ontology:HP:0009919,MeSH:D012175,MedGen:C0035335,OMIM:180200,Orphanet:ORPHA790	Retinoblastoma	germline	germline	GRCh37	NC_000013.10	13	48878039	49054217	na	na	13q14.2	criteria provided, single submitter	1	ACMG2013,ACMG2016	N	-	2	583677
568222	deletion	NC_000013.10:g.(?_48878039)_(49054217_?)del	5925	RB1	HGNC:9884	Pathogenic	1	Dec 24, 2018	-1	-	RCV000707957	Human Phenotype Ontology:HP:0009919,MeSH:D012175,MedGen:C0035335,OMIM:180200,Orphanet:ORPHA790	Retinoblastoma	germline	germline	GRCh38	NC_000013.11	13	48303903	48480081	na	na	13q14.2	criteria provided, single submitter	1	ACMG2013,ACMG2016	N	-	2	583677
568225	deletion	NC_000013.10:g.(?_48919210)_(48919341_?)del	5925	RB1	HGNC:9884	Likely pathogenic	1	Apr 04, 2018	-1	-	RCV000708179	Human Phenotype Ontology:HP:0009919,MeSH:D012175,MedGen:C0035335,OMIM:180200,Orphanet:ORPHA790	Retinoblastoma	germline	germline	GRCh37	NC_000013.10	13	48919210	48919341	na	na	13q14.2	criteria provided, single submitter	1	ACMG2013,ACMG2016	N	-	2	583949
568225	deletion	NC_000013.10:g.(?_48919210)_(48919341_?)del	5925	RB1	HGNC:9884	Likely pathogenic	1	Apr 04, 2018	-1	-	RCV000708179	Human Phenotype Ontology:HP:0009919,MeSH:D012175,MedGen:C0035335,OMIM:180200,Orphanet:ORPHA790	Retinoblastoma	germline	germline	GRCh38	NC_000013.11	13	48345074	48345205	na	na	13q14.2	criteria provided, single submitter	1	ACMG2013,ACMG2016	N	-	2	583949
568239	single nucleotide variant	NM_002485.4(NBN):c.222T>G (p.Tyr74Ter)	4683	NBN	HGNC:7652	Pathogenic	1	May 17, 2018	1563581193	-	RCV000696443	MedGen:C0398791,OMIM:251260,Orphanet:ORPHA647,SNOMED CT:234638009	Microcephaly, normal intelligence and immunodeficiency	germline	germline	GRCh37	NC_000008.10	8	90993701	90993701	A	C	8q21.3	criteria provided, single submitter	1		N	-	2	574500
568239	single nucleotide variant	NM_002485.4(NBN):c.222T>G (p.Tyr74Ter)	4683	NBN	HGNC:7652	Pathogenic	1	May 17, 2018	1563581193	-	RCV000696443	MedGen:C0398791,OMIM:251260,Orphanet:ORPHA647,SNOMED CT:234638009	Microcephaly, normal intelligence and immunodeficiency	germline	germline	GRCh38	NC_000008.11	8	89981473	89981473	A	C	8q21.3	criteria provided, single submitter	1		N	-	2	574500
568253	single nucleotide variant	NM_000021.4(PSEN1):c.869-2A>T	5663	PSEN1	HGNC:9508	Pathogenic	1	Apr 02, 2018	1566650594	-	RCV000703026;RCV000703026;RCV000703026;RCV000703026	MedGen:C3151038,OMIM:613737;MedGen:C1843013,OMIM:607822;Human Phenotype Ontology:HP:0002145,MedGen:C0338451,OMIM:600274,Orphanet:ORPHA282,SNOMED CT:230270009;MedGen:C0236642,OMIM:172700,SNOMED CT:13092008	Acne inversa, familial, 3;Alzheimer disease, type 3;Frontotemporal dementia;Pick's disease	germline	germline	GRCh37	NC_000014.8	14	73673092	73673092	A	T	14q24.2	criteria provided, single submitter	1		N	-	2	579680
568253	single nucleotide variant	NM_000021.4(PSEN1):c.869-2A>T	5663	PSEN1	HGNC:9508	Pathogenic	1	Apr 02, 2018	1566650594	-	RCV000703026;RCV000703026;RCV000703026;RCV000703026	MedGen:C3151038,OMIM:613737;MedGen:C1843013,OMIM:607822;Human Phenotype Ontology:HP:0002145,MedGen:C0338451,OMIM:600274,Orphanet:ORPHA282,SNOMED CT:230270009;MedGen:C0236642,OMIM:172700,SNOMED CT:13092008	Acne inversa, familial, 3;Alzheimer disease, type 3;Frontotemporal dementia;Pick's disease	germline	germline	GRCh38	NC_000014.9	14	73206384	73206384	A	T	14q24.2	criteria provided, single submitter	1		N	-	2	579680
568292	deletion	NM_001083602.2(PTCH1):c.549-54_1063del	5727	PTCH1	HGNC:9585	Likely pathogenic	1	May 24, 2018	-1	-	RCV000694324	MedGen:C0004779,OMIM:109400,Orphanet:ORPHA377,SNOMED CT:69408002	Gorlin syndrome	germline	germline	GRCh37	NC_000009.11	9	98240423	98242924	GAAAGCACCTTTTGAGTGGAGTTCTGTGCGACACTCTGATGAACCACCTGTGGTCACAACAGAATGCGAAATGCCCAAATGCAATGAACACTTCCACAAGCCTCGACAGCACAGATCTCAGGTGACACAGCGCAGCCCTTCTTTTTTTCTGATGCATTTTTTAAAAAAGTTCTACGTGATTCCAGGGCAGGGAGAGAAGCTGAAGTTGGGCTAACATTAAAGAACCCTGTTTTAGGACAAGGGCCATGGCTAATCAGTGGCAGTGGGTGCTGCTGAGGGCTGGTGTCGCTGGAGTTCACTCTGAGTGCTGTATTTACTCCAGGGCTGAGACTGCTCGTCTCTTCTCCGTTAACTTCACAATTGACTTGCGGTCCCATCGGCTCCCCACTAATCCAAAACAACTCATTCTTATGGCCCTCCTCCCCCTGTTCATTTGCTGGCCACTTTTAAAAGGTCACATGCAGCTCAGTAGAGGTCACTGCTTGGGAAACAAAGGCCAGCTCCTGTCACATGACCTGACCAAGGGGCCTGCAGCTGTGAACAGATTCTATGCCTTGCTAATGTTTTCCAGACACCTTTGCTAACCAAGTGTTTTTTTAAACACTGTTATGTGCTTTAGTTCTGGAATTCACAACTGGTTACTAAACATGTCTCAGGGCACCCCAATTAGAACTAGTCTTTTAGATATTATCCCAGGATTTTCAATATCAAAGAAGAGGAAAAAAGTTTTCATCCCATCAAGTTCCCAGAATTGCAATGTTTTGAAAATAAAGCGAATGGAAAGAAATGTTTTAAATAATGGTGAAAATGAAGAATTGCATAACCAGCGAGTCTGCACGCCGATTCGAAGGTGGGTTTACCTCCACATATGTCCTCTGCCAGGCCTCCAGGATGGCTGCCGCTTTGTCCTCGTTCCAGTTGATGTGTGAGACATACTCGTACCCCTTGAAGTGCTCGTACATTTGCTTGGGAGTCATTAACTGGAACATGGTCTGCAGGGCATGGGCGCTGCAGCACAGTCCAAGGGAAGGCACATCATCAGTATTCCCAGGAAGCAGTTTCCACTGCCTCAAATCCCCAGCCAGCTCCCCCAACTCACTGGCTGCAATTCTTTTCCTTCTCTGTGAGCACATGTTTCCATTAAAATGGGACCAGGATGGTTATTTTATTTAATAGATTGATGTACCATATTAAAGGTATAACCTTACAAACCTTTTACAGATATACCCCAAAATTAAATTAATAGGCAATTTCCTTTCACAGTTTCCATTCCATGAAACAGGAAGGGGAGAGGAGCAGATAGCTTGAACAGATACACCGGGCTCAGTGACGCATACTTGCTGTGCAGAAATCCCAGACGGTGGCGTTCCCAAGGGAGAAATCTTACACGAAACGCCAGACACCTGACTGACCAGAGTCCACAAGTGCACAAAGGATAATTCTTATTGAGCCGCTGGCTCTCCATCTTTTGCTAACAGTCTATGACACTGTGCAGCTCGCACCACCAACTCTCTCTGACCAGTGTGTCCCGGCCTACTTTACACCTGCTCCCATTCTCTACCTAATGGGCAGATCTCCTTAAACCCTATAGTCAGGAACTATGGTCCTGATGAAAACTACAAATCCATTCTTGAAAAATTCCCCACAAGGTGCTTTTTCAAGCTGTTGCAGTCTGCTACTATTTCTTAATATTCTATGACGCCACCTGGCTAGCGAGGATAACGGTTTAAGTATTAATACAAATACACTTGCCGATGTCAGGAGGGAAGTGGCTTTTGAGGAAAGGAAGAAGACTACAGGGCATAGATTGTCCTCGGGAGCTGGCTTACCTGACGAGTTTTCCAGTGCTGTTCTTGACTGTGCCACCCACAATCAACTCCTCCTGCCAGTGCATATACTTTCTGGATAAGCCATGACATCCACCATTCAAAACAAGGGCCATATCAAGAGGCTAAAATAAAAAGACAGCCACATAATTATGGGAATTAGTAGGCAGGTCACATGCCTTGTTAAAATCCAGTGCATTAAGGGCTTGTGTGTTTCAGAGAGAACATTAATAGCAAGGCTAATGGGAGGTGTATGGCAAATCTTACAGCAAAATTTAGCTCTATAAATAAACTTAGTTCCATAGACAAAGACGATCATGGAGAATGAAATGTTAAAAATGAAAATAATAAAGTGAACGATGAATGGACACAAAAAAGTGTTTTGCTCTCCACCCTTCTGAGAGCGCTCACTGCTGGTACTCACTTTGGTTGAATTTTTGTTGGGGGCTGTGGCGGGGCAGTCTGGATCGGCCGGATTGAGGCAGGGGCGGTCCATGTAACCATGACCAACCTCAGCCTTATTCAGCATTTCCTCCCAGCTGTCCACTTGATAGTTTATTTTCTTTAACTCTTCCAGGAATTCCAAAGGGTCGAAGTTTGTCCACCGCAAAGGAGGTTTACCTCTGCAAAAGAAATTAGGAGACGAGACCATGAAAAGAGCCTTCTAAACGCATCGT	G	9q22.32	criteria provided, single submitter	1		N	-	2	572838
568292	deletion	NM_001083602.2(PTCH1):c.549-54_1063del	5727	PTCH1	HGNC:9585	Likely pathogenic	1	May 24, 2018	-1	-	RCV000694324	MedGen:C0004779,OMIM:109400,Orphanet:ORPHA377,SNOMED CT:69408002	Gorlin syndrome	germline	germline	GRCh38	NC_000009.12	9	95478141	95480642	GAAAGCACCTTTTGAGTGGAGTTCTGTGCGACACTCTGATGAACCACCTGTGGTCACAACAGAATGCGAAATGCCCAAATGCAATGAACACTTCCACAAGCCTCGACAGCACAGATCTCAGGTGACACAGCGCAGCCCTTCTTTTTTTCTGATGCATTTTTTAAAAAAGTTCTACGTGATTCCAGGGCAGGGAGAGAAGCTGAAGTTGGGCTAACATTAAAGAACCCTGTTTTAGGACAAGGGCCATGGCTAATCAGTGGCAGTGGGTGCTGCTGAGGGCTGGTGTCGCTGGAGTTCACTCTGAGTGCTGTATTTACTCCAGGGCTGAGACTGCTCGTCTCTTCTCCGTTAACTTCACAATTGACTTGCGGTCCCATCGGCTCCCCACTAATCCAAAACAACTCATTCTTATGGCCCTCCTCCCCCTGTTCATTTGCTGGCCACTTTTAAAAGGTCACATGCAGCTCAGTAGAGGTCACTGCTTGGGAAACAAAGGCCAGCTCCTGTCACATGACCTGACCAAGGGGCCTGCAGCTGTGAACAGATTCTATGCCTTGCTAATGTTTTCCAGACACCTTTGCTAACCAAGTGTTTTTTTAAACACTGTTATGTGCTTTAGTTCTGGAATTCACAACTGGTTACTAAACATGTCTCAGGGCACCCCAATTAGAACTAGTCTTTTAGATATTATCCCAGGATTTTCAATATCAAAGAAGAGGAAAAAAGTTTTCATCCCATCAAGTTCCCAGAATTGCAATGTTTTGAAAATAAAGCGAATGGAAAGAAATGTTTTAAATAATGGTGAAAATGAAGAATTGCATAACCAGCGAGTCTGCACGCCGATTCGAAGGTGGGTTTACCTCCACATATGTCCTCTGCCAGGCCTCCAGGATGGCTGCCGCTTTGTCCTCGTTCCAGTTGATGTGTGAGACATACTCGTACCCCTTGAAGTGCTCGTACATTTGCTTGGGAGTCATTAACTGGAACATGGTCTGCAGGGCATGGGCGCTGCAGCACAGTCCAAGGGAAGGCACATCATCAGTATTCCCAGGAAGCAGTTTCCACTGCCTCAAATCCCCAGCCAGCTCCCCCAACTCACTGGCTGCAATTCTTTTCCTTCTCTGTGAGCACATGTTTCCATTAAAATGGGACCAGGATGGTTATTTTATTTAATAGATTGATGTACCATATTAAAGGTATAACCTTACAAACCTTTTACAGATATACCCCAAAATTAAATTAATAGGCAATTTCCTTTCACAGTTTCCATTCCATGAAACAGGAAGGGGAGAGGAGCAGATAGCTTGAACAGATACACCGGGCTCAGTGACGCATACTTGCTGTGCAGAAATCCCAGACGGTGGCGTTCCCAAGGGAGAAATCTTACACGAAACGCCAGACACCTGACTGACCAGAGTCCACAAGTGCACAAAGGATAATTCTTATTGAGCCGCTGGCTCTCCATCTTTTGCTAACAGTCTATGACACTGTGCAGCTCGCACCACCAACTCTCTCTGACCAGTGTGTCCCGGCCTACTTTACACCTGCTCCCATTCTCTACCTAATGGGCAGATCTCCTTAAACCCTATAGTCAGGAACTATGGTCCTGATGAAAACTACAAATCCATTCTTGAAAAATTCCCCACAAGGTGCTTTTTCAAGCTGTTGCAGTCTGCTACTATTTCTTAATATTCTATGACGCCACCTGGCTAGCGAGGATAACGGTTTAAGTATTAATACAAATACACTTGCCGATGTCAGGAGGGAAGTGGCTTTTGAGGAAAGGAAGAAGACTACAGGGCATAGATTGTCCTCGGGAGCTGGCTTACCTGACGAGTTTTCCAGTGCTGTTCTTGACTGTGCCACCCACAATCAACTCCTCCTGCCAGTGCATATACTTTCTGGATAAGCCATGACATCCACCATTCAAAACAAGGGCCATATCAAGAGGCTAAAATAAAAAGACAGCCACATAATTATGGGAATTAGTAGGCAGGTCACATGCCTTGTTAAAATCCAGTGCATTAAGGGCTTGTGTGTTTCAGAGAGAACATTAATAGCAAGGCTAATGGGAGGTGTATGGCAAATCTTACAGCAAAATTTAGCTCTATAAATAAACTTAGTTCCATAGACAAAGACGATCATGGAGAATGAAATGTTAAAAATGAAAATAATAAAGTGAACGATGAATGGACACAAAAAAGTGTTTTGCTCTCCACCCTTCTGAGAGCGCTCACTGCTGGTACTCACTTTGGTTGAATTTTTGTTGGGGGCTGTGGCGGGGCAGTCTGGATCGGCCGGATTGAGGCAGGGGCGGTCCATGTAACCATGACCAACCTCAGCCTTATTCAGCATTTCCTCCCAGCTGTCCACTTGATAGTTTATTTTCTTTAACTCTTCCAGGAATTCCAAAGGGTCGAAGTTTGTCCACCGCAAAGGAGGTTTACCTCTGCAAAAGAAATTAGGAGACGAGACCATGAAAAGAGCCTTCTAAACGCATCGT	G	9q22.32	criteria provided, single submitter	1		N	-	2	572838
568301	deletion	NM_000059.3(BRCA2):c.91del (p.Trp31fs)	675	BRCA2	HGNC:1101	Pathogenic	1	Mar 23, 2018	1566215685	-	RCV000688308	MeSH:D061325,MedGen:C0677776,Orphanet:ORPHA145	Hereditary breast and ovarian cancer syndrome	germline	germline	GRCh38	NC_000013.11	13	32319099	32319099	AT	A	13q13.1	criteria provided, single submitter	1	ACMG2013,ACMG2016	N	-	2	568067
568301	deletion	NM_000059.3(BRCA2):c.91del (p.Trp31fs)	675	BRCA2	HGNC:1101	Pathogenic	1	Mar 23, 2018	1566215685	-	RCV000688308	MeSH:D061325,MedGen:C0677776,Orphanet:ORPHA145	Hereditary breast and ovarian cancer syndrome	germline	germline	GRCh37	NC_000013.10	13	32893236	32893236	AT	A	13q13.1	criteria provided, single submitter	1	ACMG2013,ACMG2016	N	-	2	568067
568305	duplication	NM_000059.3(BRCA2):c.610dup (p.Leu204fs)	675	BRCA2	HGNC:1101	Pathogenic/Likely pathogenic	1	Sep 12, 2018	80359560	-	RCV000698847;RCV000985558	MeSH:D061325,MedGen:C0677776,Orphanet:ORPHA145;MedGen:CN517202	Hereditary breast and ovarian cancer syndrome	germline	germline	GRCh37	NC_000013.10	13	32900726	32900727	A	AC	13q13.1	criteria provided, multiple submitters, no conflicts	2	ACMG2013,ACMG2016	N	-	2	576367
568305	duplication	NM_000059.3(BRCA2):c.610dup (p.Leu204fs)	675	BRCA2	HGNC:1101	Pathogenic/Likely pathogenic	1	Sep 12, 2018	80359560	-	RCV000698847;RCV000985558	MeSH:D061325,MedGen:C0677776,Orphanet:ORPHA145;MedGen:CN517202	Hereditary breast and ovarian cancer syndrome	germline	germline	GRCh38	NC_000013.11	13	32326589	32326590	A	AC	13q13.1	criteria provided, multiple submitters, no conflicts	2	ACMG2013,ACMG2016	N	-	2	576367
568310	deletion	NC_000009.11:g.(?_130586563)_(130587273_?)del	2022	ENG	HGNC:3349	Likely pathogenic	1	Feb 27, 2018	-1	-	RCV000708198	MedGen:C4551861,OMIM:187300	Hereditary hemorrhagic telangiectasia type 1	germline	germline	GRCh37	NC_000009.11	9	130586563	130587273	na	na	9q34.11	criteria provided, single submitter	1		N	-	2	583974
568310	deletion	NC_000009.11:g.(?_130586563)_(130587273_?)del	2022	ENG	HGNC:3349	Likely pathogenic	1	Feb 27, 2018	-1	-	RCV000708198	MedGen:C4551861,OMIM:187300	Hereditary hemorrhagic telangiectasia type 1	germline	germline	GRCh38	NC_000009.12	9	127824284	127824994	na	na	9q34.11	criteria provided, single submitter	1		N	-	2	583974
568319	deletion	NM_000059.3(BRCA2):c.1774del (p.Tyr592fs)	675	BRCA2	HGNC:1101	Pathogenic	1	Mar 13, 2018	1566224293	-	RCV000699549	MeSH:D061325,MedGen:C0677776,Orphanet:ORPHA145	Hereditary breast and ovarian cancer syndrome	germline	germline	GRCh38	NC_000013.11	13	32333250	32333250	AT	A	13q13.1	criteria provided, single submitter	1	ACMG2013,ACMG2016	N	-	2	576920
568319	deletion	NM_000059.3(BRCA2):c.1774del (p.Tyr592fs)	675	BRCA2	HGNC:1101	Pathogenic	1	Mar 13, 2018	1566224293	-	RCV000699549	MeSH:D061325,MedGen:C0677776,Orphanet:ORPHA145	Hereditary breast and ovarian cancer syndrome	germline	germline	GRCh37	NC_000013.10	13	32907387	32907387	AT	A	13q13.1	criteria provided, single submitter	1	ACMG2013,ACMG2016	N	-	2	576920
568334	single nucleotide variant	NM_004239.4(TRIP11):c.1280T>A (p.Leu427Ter)	9321	TRIP11	HGNC:12305	Pathogenic	1	Apr 19, 2018	34761938	-	RCV000693887	MedGen:C0265273,OMIM:200600,Orphanet:ORPHA93299,SNOMED CT:42725006	Achondrogenesis, type IA	germline	germline	GRCh38	NC_000014.9	14	92011020	92011020	A	T	14q32.12	criteria provided, single submitter	1		N	-	2	572495
568334	single nucleotide variant	NM_004239.4(TRIP11):c.1280T>A (p.Leu427Ter)	9321	TRIP11	HGNC:12305	Pathogenic	1	Apr 19, 2018	34761938	-	RCV000693887	MedGen:C0265273,OMIM:200600,Orphanet:ORPHA93299,SNOMED CT:42725006	Achondrogenesis, type IA	germline	germline	GRCh37	NC_000014.8	14	92477364	92477364	A	T	14q32.12	criteria provided, single submitter	1		N	-	2	572495
568337	short repeat	NM_004239.4(TRIP11):c.615_616CT[1] (p.Asn205_Ser206insTer)	9321	TRIP11	HGNC:12305	Pathogenic	1	Feb 15, 2018	1566867763	-	RCV000704735	MedGen:C0265273,OMIM:200600,Orphanet:ORPHA93299,SNOMED CT:42725006	Achondrogenesis, type IA	germline	germline	GRCh37	NC_000014.8	14	92484065	92484066	CAG	C	14q32.12	criteria provided, single submitter	1		N	-	2	581029
568337	short repeat	NM_004239.4(TRIP11):c.615_616CT[1] (p.Asn205_Ser206insTer)	9321	TRIP11	HGNC:12305	Pathogenic	1	Feb 15, 2018	1566867763	-	RCV000704735	MedGen:C0265273,OMIM:200600,Orphanet:ORPHA93299,SNOMED CT:42725006	Achondrogenesis, type IA	germline	germline	GRCh38	NC_000014.9	14	92017721	92017722	CAG	C	14q32.12	criteria provided, single submitter	1		N	-	2	581029
568340	deletion	NM_000059.3(BRCA2):c.2400_2401del (p.Asn801fs)	675	BRCA2	HGNC:1101	Pathogenic	1	Jul 30, 2018	1566226658	-	RCV000688369	MeSH:D061325,MedGen:C0677776,Orphanet:ORPHA145	Hereditary breast and ovarian cancer syndrome	germline	germline	GRCh37	NC_000013.10	13	32910892	32910893	GTA	G	13q13.1	criteria provided, multiple submitters, no conflicts	2	ACMG2013,ACMG2016	N	-	2	568115
568340	deletion	NM_000059.3(BRCA2):c.2400_2401del (p.Asn801fs)	675	BRCA2	HGNC:1101	Pathogenic	1	Jul 30, 2018	1566226658	-	RCV000688369	MeSH:D061325,MedGen:C0677776,Orphanet:ORPHA145	Hereditary breast and ovarian cancer syndrome	germline	germline	GRCh38	NC_000013.11	13	32336755	32336756	GTA	G	13q13.1	criteria provided, multiple submitters, no conflicts	2	ACMG2013,ACMG2016	N	-	2	568115
568369	deletion	NM_000059.3(BRCA2):c.4723del (p.Asp1575fs)	675	BRCA2	HGNC:1101	Pathogenic	1	Mar 22, 2018	1566231025	-	RCV000689199	MeSH:D061325,MedGen:C0677776,Orphanet:ORPHA145	Hereditary breast and ovarian cancer syndrome	germline	germline	GRCh37	NC_000013.10	13	32913215	32913215	AG	A	13q13.1	criteria provided, single submitter	1	ACMG2013,ACMG2016	N	-	2	568747
568369	deletion	NM_000059.3(BRCA2):c.4723del (p.Asp1575fs)	675	BRCA2	HGNC:1101	Pathogenic	1	Mar 22, 2018	1566231025	-	RCV000689199	MeSH:D061325,MedGen:C0677776,Orphanet:ORPHA145	Hereditary breast and ovarian cancer syndrome	germline	germline	GRCh38	NC_000013.11	13	32339078	32339078	AG	A	13q13.1	criteria provided, single submitter	1	ACMG2013,ACMG2016	N	-	2	568747
568372	deletion	NM_000059.3(BRCA2):c.5034_5035del (p.Lys1678fs)	675	BRCA2	HGNC:1101	Pathogenic	1	Jul 23, 2018	80359477	-	RCV000698318	MeSH:D061325,MedGen:C0677776,Orphanet:ORPHA145	Hereditary breast and ovarian cancer syndrome	germline	germline	GRCh37	NC_000013.10	13	32913523	32913524	GAA	G	13q13.1	criteria provided, single submitter	1	ACMG2013,ACMG2016	N	-	2	575958
568372	deletion	NM_000059.3(BRCA2):c.5034_5035del (p.Lys1678fs)	675	BRCA2	HGNC:1101	Pathogenic	1	Jul 23, 2018	80359477	-	RCV000698318	MeSH:D061325,MedGen:C0677776,Orphanet:ORPHA145	Hereditary breast and ovarian cancer syndrome	germline	germline	GRCh38	NC_000013.11	13	32339386	32339387	GAA	G	13q13.1	criteria provided, single submitter	1	ACMG2013,ACMG2016	N	-	2	575958
568387	single nucleotide variant	NM_022041.3(GAN):c.805C>T (p.Arg269Trp)	8139	GAN	HGNC:4137	Likely pathogenic	1	Jul 17, 2018	776397915	-	RCV000707568	MedGen:C1850386,OMIM:256850,Orphanet:ORPHA643	Giant axonal neuropathy 1	germline	germline	GRCh38	NC_000016.10	16	81356956	81356956	C	T	16q23.2	criteria provided, single submitter	2		N	-	2	583275
568387	single nucleotide variant	NM_022041.3(GAN):c.805C>T (p.Arg269Trp)	8139	GAN	HGNC:4137	Likely pathogenic	1	Jul 17, 2018	776397915	-	RCV000707568	MedGen:C1850386,OMIM:256850,Orphanet:ORPHA643	Giant axonal neuropathy 1	germline	germline	GRCh37	NC_000016.9	16	81390561	81390561	C	T	16q23.2	criteria provided, single submitter	2		N	-	2	583275
568392	indel	NM_000059.3(BRCA2):c.5362_5363delinsA (p.Ser1788fs)	675	BRCA2	HGNC:1101	Pathogenic/Likely pathogenic	1	Jun 05, 2018	1566232310	-	RCV000705253	MeSH:D061325,MedGen:C0677776,Orphanet:ORPHA145	Hereditary breast and ovarian cancer syndrome	germline	germline	GRCh37	NC_000013.10	13	32913854	32913855	TC	A	13q13.1	criteria provided, multiple submitters, no conflicts	2	ACMG2013,ACMG2016	N	-	2	581434
568392	indel	NM_000059.3(BRCA2):c.5362_5363delinsA (p.Ser1788fs)	675	BRCA2	HGNC:1101	Pathogenic/Likely pathogenic	1	Jun 05, 2018	1566232310	-	RCV000705253	MeSH:D061325,MedGen:C0677776,Orphanet:ORPHA145	Hereditary breast and ovarian cancer syndrome	germline	germline	GRCh38	NC_000013.11	13	32339717	32339718	TC	A	13q13.1	criteria provided, multiple submitters, no conflicts	2	ACMG2013,ACMG2016	N	-	2	581434
568414	duplication	NM_000059.3(BRCA2):c.6155dup (p.Ser2053fs)	675	BRCA2	HGNC:1101	Pathogenic/Likely pathogenic	1	Feb 06, 2018	1566234047	-	RCV000687048	MeSH:D061325,MedGen:C0677776,Orphanet:ORPHA145	Hereditary breast and ovarian cancer syndrome	germline	germline	GRCh38	NC_000013.11	13	32340509	32340510	T	TC	13q13.1	criteria provided, multiple submitters, no conflicts	2	ACMG2013,ACMG2016	N	-	2	567070
568414	duplication	NM_000059.3(BRCA2):c.6155dup (p.Ser2053fs)	675	BRCA2	HGNC:1101	Pathogenic/Likely pathogenic	1	Feb 06, 2018	1566234047	-	RCV000687048	MeSH:D061325,MedGen:C0677776,Orphanet:ORPHA145	Hereditary breast and ovarian cancer syndrome	germline	germline	GRCh37	NC_000013.10	13	32914646	32914647	T	TC	13q13.1	criteria provided, multiple submitters, no conflicts	2	ACMG2013,ACMG2016	N	-	2	567070
568417	indel	NM_000059.3(BRCA2):c.6292_6301delinsAGG (p.Ser2098fs)	675	BRCA2	HGNC:1101	Pathogenic	1	Mar 20, 2018	1566234273	-	RCV000692620	MeSH:D061325,MedGen:C0677776,Orphanet:ORPHA145	Hereditary breast and ovarian cancer syndrome	germline	germline	GRCh37	NC_000013.10	13	32914784	32914793	TCTAGACAAA	AGG	13q13.1	criteria provided, single submitter	1	ACMG2013,ACMG2016	N	-	2	571468
568417	indel	NM_000059.3(BRCA2):c.6292_6301delinsAGG (p.Ser2098fs)	675	BRCA2	HGNC:1101	Pathogenic	1	Mar 20, 2018	1566234273	-	RCV000692620	MeSH:D061325,MedGen:C0677776,Orphanet:ORPHA145	Hereditary breast and ovarian cancer syndrome	germline	germline	GRCh38	NC_000013.11	13	32340647	32340656	TCTAGACAAA	AGG	13q13.1	criteria provided, single submitter	1	ACMG2013,ACMG2016	N	-	2	571468
568429	deletion	NM_000059.3(BRCA2):c.6751del (p.His2251fs)	675	BRCA2	HGNC:1101	Pathogenic	1	Jan 17, 2018	1566235342	-	RCV000699021	MeSH:D061325,MedGen:C0677776,Orphanet:ORPHA145	Hereditary breast and ovarian cancer syndrome	germline	germline	GRCh38	NC_000013.11	13	32341106	32341106	AC	A	13q13.1	criteria provided, single submitter	1	ACMG2013,ACMG2016	N	-	2	576511
568429	deletion	NM_000059.3(BRCA2):c.6751del (p.His2251fs)	675	BRCA2	HGNC:1101	Pathogenic	1	Jan 17, 2018	1566235342	-	RCV000699021	MeSH:D061325,MedGen:C0677776,Orphanet:ORPHA145	Hereditary breast and ovarian cancer syndrome	germline	germline	GRCh37	NC_000013.10	13	32915243	32915243	AC	A	13q13.1	criteria provided, single submitter	1	ACMG2013,ACMG2016	N	-	2	576511
568445	deletion	NM_000059.3(BRCA2):c.7217_7218del (p.Phe2406fs)	675	BRCA2	HGNC:1101	Pathogenic	1	Sep 19, 2018	876659345	-	RCV000707145	MeSH:D061325,MedGen:C0677776,Orphanet:ORPHA145	Hereditary breast and ovarian cancer syndrome	germline	germline	GRCh38	NC_000013.11	13	32355069	32355070	CTT	C	13q13.1	criteria provided, single submitter	1	ACMG2013,ACMG2016	N	-	2	582947
568445	deletion	NM_000059.3(BRCA2):c.7217_7218del (p.Phe2406fs)	675	BRCA2	HGNC:1101	Pathogenic	1	Sep 19, 2018	876659345	-	RCV000707145	MeSH:D061325,MedGen:C0677776,Orphanet:ORPHA145	Hereditary breast and ovarian cancer syndrome	germline	germline	GRCh37	NC_000013.10	13	32929206	32929207	CTT	C	13q13.1	criteria provided, single submitter	1	ACMG2013,ACMG2016	N	-	2	582947
568453	deletion	NM_000059.3(BRCA2):c.7237_7240del (p.Lys2413fs)	675	BRCA2	HGNC:1101	Pathogenic	1	May 07, 2018	1566241033	-	RCV000690122	MeSH:D061325,MedGen:C0677776,Orphanet:ORPHA145	Hereditary breast and ovarian cancer syndrome	germline	germline	GRCh38	NC_000013.11	13	32355089	32355092	CTAAA	C	13q13.1	criteria provided, single submitter	1	ACMG2013,ACMG2016	N	-	2	569486
568453	deletion	NM_000059.3(BRCA2):c.7237_7240del (p.Lys2413fs)	675	BRCA2	HGNC:1101	Pathogenic	1	May 07, 2018	1566241033	-	RCV000690122	MeSH:D061325,MedGen:C0677776,Orphanet:ORPHA145	Hereditary breast and ovarian cancer syndrome	germline	germline	GRCh37	NC_000013.10	13	32929226	32929229	CTAAA	C	13q13.1	criteria provided, single submitter	1	ACMG2013,ACMG2016	N	-	2	569486
568465	deletion	NM_138361.5(LRSAM1):c.1694del (p.Leu565fs)	90678	LRSAM1	HGNC:25135	Pathogenic	1	May 11, 2018	749012928	-	RCV000700660	Gene:431712,MedGen:C3280797,OMIM:614436	Charcot-Marie-Tooth disease type 2P	germline	germline	GRCh37	NC_000009.11	9	130257693	130257693	CT	C	9q33.3	criteria provided, single submitter	1		N	-	2	577820
568465	deletion	NM_138361.5(LRSAM1):c.1694del (p.Leu565fs)	90678	LRSAM1	HGNC:25135	Pathogenic	1	May 11, 2018	749012928	-	RCV000700660	Gene:431712,MedGen:C3280797,OMIM:614436	Charcot-Marie-Tooth disease type 2P	germline	germline	GRCh38	NC_000009.12	9	127495414	127495414	CT	C	9q33.3	criteria provided, single submitter	1		N	-	2	577820
568469	deletion	NM_000135.4(FANCA):c.4010+1_4010+18del	2175	FANCA	HGNC:3582	Likely pathogenic	1	Sep 02, 2018	752457319	-	RCV000706464	MedGen:C0015625,Orphanet:ORPHA84,SNOMED CT:30575002	Fanconi anemia	germline	germline	GRCh38	NC_000016.10	16	89739460	89739477	GCCCTGTGGGTGGAGGTAC	G	16q24.3	criteria provided, single submitter	1		N	-	2	582405
568469	deletion	NM_000135.4(FANCA):c.4010+1_4010+18del	2175	FANCA	HGNC:3582	Likely pathogenic	1	Sep 02, 2018	752457319	-	RCV000706464	MedGen:C0015625,Orphanet:ORPHA84,SNOMED CT:30575002	Fanconi anemia	germline	germline	GRCh37	NC_000016.9	16	89805868	89805885	GCCCTGTGGGTGGAGGTAC	G	16q24.3	criteria provided, single submitter	1		N	-	2	582405
568474	single nucleotide variant	NM_000135.4(FANCA):c.3408+1G>C	2175	FANCA	HGNC:3582	Likely pathogenic	1	Feb 20, 2018	1567601557	-	RCV000695127	MedGen:C0015625,Orphanet:ORPHA84,SNOMED CT:30575002	Fanconi anemia	germline	germline	GRCh38	NC_000016.10	16	89746830	89746830	C	G	16q24.3	criteria provided, single submitter	1		N	-	2	573453
568474	single nucleotide variant	NM_000135.4(FANCA):c.3408+1G>C	2175	FANCA	HGNC:3582	Likely pathogenic	1	Feb 20, 2018	1567601557	-	RCV000695127	MedGen:C0015625,Orphanet:ORPHA84,SNOMED CT:30575002	Fanconi anemia	germline	germline	GRCh37	NC_000016.9	16	89813238	89813238	C	G	16q24.3	criteria provided, single submitter	1		N	-	2	573453
568476	deletion	NM_000059.3(BRCA2):c.8416del (p.Ser2806fs)	675	BRCA2	HGNC:1101	Pathogenic	1	Feb 11, 2018	1566248843	-	RCV000690272	MeSH:D061325,MedGen:C0677776,Orphanet:ORPHA145	Hereditary breast and ovarian cancer syndrome	germline	germline	GRCh37	NC_000013.10	13	32944623	32944623	AT	A	13q13.1	criteria provided, single submitter	1	ACMG2013,ACMG2016	N	-	2	569600
568476	deletion	NM_000059.3(BRCA2):c.8416del (p.Ser2806fs)	675	BRCA2	HGNC:1101	Pathogenic	1	Feb 11, 2018	1566248843	-	RCV000690272	MeSH:D061325,MedGen:C0677776,Orphanet:ORPHA145	Hereditary breast and ovarian cancer syndrome	germline	germline	GRCh38	NC_000013.11	13	32370486	32370486	AT	A	13q13.1	criteria provided, single submitter	1	ACMG2013,ACMG2016	N	-	2	569600
568479	single nucleotide variant	NM_000059.3(BRCA2):c.8417C>G (p.Ser2806Ter)	675	BRCA2	HGNC:1101	Pathogenic	1	Apr 11, 2018	587782785	-	RCV000697446	MeSH:D061325,MedGen:C0677776,Orphanet:ORPHA145	Hereditary breast and ovarian cancer syndrome	germline	germline	GRCh37	NC_000013.10	13	32944624	32944624	C	G	13q13.1	criteria provided, single submitter	1	ACMG2013,ACMG2016	N	-	2	575274
568479	single nucleotide variant	NM_000059.3(BRCA2):c.8417C>G (p.Ser2806Ter)	675	BRCA2	HGNC:1101	Pathogenic	1	Apr 11, 2018	587782785	-	RCV000697446	MeSH:D061325,MedGen:C0677776,Orphanet:ORPHA145	Hereditary breast and ovarian cancer syndrome	germline	germline	GRCh38	NC_000013.11	13	32370487	32370487	C	G	13q13.1	criteria provided, single submitter	1	ACMG2013,ACMG2016	N	-	2	575274
568482	duplication	NM_000118.3(ENG):c.1515dup (p.Leu506fs)	2022	ENG	HGNC:3349	Pathogenic	1	Feb 25, 2018	1564452667	-	RCV000700413	MedGen:C4551861,OMIM:187300	Hereditary hemorrhagic telangiectasia type 1	germline	germline	GRCh38	NC_000009.12	9	127818290	127818291	G	GT	9q34.11	criteria provided, single submitter	1		N	-	2	577612
568482	duplication	NM_000118.3(ENG):c.1515dup (p.Leu506fs)	2022	ENG	HGNC:3349	Pathogenic	1	Feb 25, 2018	1564452667	-	RCV000700413	MedGen:C4551861,OMIM:187300	Hereditary hemorrhagic telangiectasia type 1	germline	germline	GRCh37	NC_000009.11	9	130580569	130580570	G	GT	9q34.11	criteria provided, single submitter	1		N	-	2	577612
568483	deletion	NM_000059.3(BRCA2):c.8426del (p.Phe2809fs)	675	BRCA2	HGNC:1101	Pathogenic	1	Jan 12, 2018	1555287643	-	RCV000701273	MeSH:D061325,MedGen:C0677776,Orphanet:ORPHA145	Hereditary breast and ovarian cancer syndrome	germline	germline	GRCh37	NC_000013.10	13	32944630	32944630	CT	C	13q13.1	criteria provided, single submitter	1	ACMG2013,ACMG2016	N	-	2	578308
568483	deletion	NM_000059.3(BRCA2):c.8426del (p.Phe2809fs)	675	BRCA2	HGNC:1101	Pathogenic	1	Jan 12, 2018	1555287643	-	RCV000701273	MeSH:D061325,MedGen:C0677776,Orphanet:ORPHA145	Hereditary breast and ovarian cancer syndrome	germline	germline	GRCh38	NC_000013.11	13	32370493	32370493	CT	C	13q13.1	criteria provided, single submitter	1	ACMG2013,ACMG2016	N	-	2	578308
568484	short repeat	NM_000059.3(BRCA2):c.8513_8514TA[1] (p.Tyr2839fs)	675	BRCA2	HGNC:1101	Pathogenic	1	May 08, 2018	1566249217	-	RCV000692166	MeSH:D061325,MedGen:C0677776,Orphanet:ORPHA145	Hereditary breast and ovarian cancer syndrome	germline	germline	GRCh37	NC_000013.10	13	32945118	32945119	TTA	T	13q13.1	criteria provided, single submitter	1	ACMG2013,ACMG2016	N	-	2	571118
568484	short repeat	NM_000059.3(BRCA2):c.8513_8514TA[1] (p.Tyr2839fs)	675	BRCA2	HGNC:1101	Pathogenic	1	May 08, 2018	1566249217	-	RCV000692166	MeSH:D061325,MedGen:C0677776,Orphanet:ORPHA145	Hereditary breast and ovarian cancer syndrome	germline	germline	GRCh38	NC_000013.11	13	32370981	32370982	TTA	T	13q13.1	criteria provided, single submitter	1	ACMG2013,ACMG2016	N	-	2	571118
568488	single nucleotide variant	NM_000118.3(ENG):c.1429-2A>G	2022	ENG	HGNC:3349	Likely pathogenic	1	May 01, 2018	1564452759	-	RCV000703432	MedGen:C4551861,OMIM:187300	Hereditary hemorrhagic telangiectasia type 1	germline	germline	GRCh37	NC_000009.11	9	130580658	130580658	T	C	9q34.11	criteria provided, single submitter	1		N	-	2	580012
568488	single nucleotide variant	NM_000118.3(ENG):c.1429-2A>G	2022	ENG	HGNC:3349	Likely pathogenic	1	May 01, 2018	1564452759	-	RCV000703432	MedGen:C4551861,OMIM:187300	Hereditary hemorrhagic telangiectasia type 1	germline	germline	GRCh38	NC_000009.12	9	127818379	127818379	T	C	9q34.11	criteria provided, single submitter	1		N	-	2	580012
568499	duplication	NM_000135.4(FANCA):c.2587_2588dup (p.Leu864fs)	2175	FANCA	HGNC:3582	Pathogenic	1	Jan 31, 2018	1567616135	-	RCV000693701	MedGen:C0015625,Orphanet:ORPHA84,SNOMED CT:30575002	Fanconi anemia	germline	germline	GRCh37	NC_000016.9	16	89833561	89833562	G	GCC	16q24.3	criteria provided, single submitter	1		N	-	2	572341
568499	duplication	NM_000135.4(FANCA):c.2587_2588dup (p.Leu864fs)	2175	FANCA	HGNC:3582	Pathogenic	1	Jan 31, 2018	1567616135	-	RCV000693701	MedGen:C0015625,Orphanet:ORPHA84,SNOMED CT:30575002	Fanconi anemia	germline	germline	GRCh38	NC_000016.10	16	89767153	89767154	G	GCC	16q24.3	criteria provided, single submitter	1		N	-	2	572341
568501	single nucleotide variant	NM_177438.2(DICER1):c.1376+1G>A	23405	DICER1	HGNC:17098	Pathogenic	1	Oct 15, 2018	886037670	-	RCV000695057	MedGen:CN072455,OMIM:601200	DICER1-related pleuropulmonary blastoma cancer predisposition syndrome	germline	germline	GRCh38	NC_000014.9	14	95124195	95124195	C	T	14q32.13	criteria provided, single submitter	1		N	-	2	573393
568501	single nucleotide variant	NM_177438.2(DICER1):c.1376+1G>A	23405	DICER1	HGNC:17098	Pathogenic	1	Oct 15, 2018	886037670	-	RCV000695057	MedGen:CN072455,OMIM:601200	DICER1-related pleuropulmonary blastoma cancer predisposition syndrome	germline	germline	GRCh37	NC_000014.8	14	95590532	95590532	C	T	14q32.13	criteria provided, single submitter	1		N	-	2	573393
568530	single nucleotide variant	NM_177438.2(DICER1):c.904-1G>C	23405	DICER1	HGNC:17098	Likely pathogenic	1	Jan 23, 2018	1566803555	-	RCV000696796	MedGen:CN072455,OMIM:601200	DICER1-related pleuropulmonary blastoma cancer predisposition syndrome	germline	germline	GRCh37	NC_000014.8	14	95591006	95591006	C	G	14q32.13	criteria provided, single submitter	1		N	-	2	574777
568530	single nucleotide variant	NM_177438.2(DICER1):c.904-1G>C	23405	DICER1	HGNC:17098	Likely pathogenic	1	Jan 23, 2018	1566803555	-	RCV000696796	MedGen:CN072455,OMIM:601200	DICER1-related pleuropulmonary blastoma cancer predisposition syndrome	germline	germline	GRCh38	NC_000014.9	14	95124669	95124669	C	G	14q32.13	criteria provided, single submitter	1		N	-	2	574777
568554	duplication	NM_000321.2(RB1):c.45_70dup (p.Pro24fs)	5925	RB1	HGNC:9884	Pathogenic	1	Apr 27, 2018	1566174074	-	RCV000687725	Human Phenotype Ontology:HP:0009919,MeSH:D012175,MedGen:C0035335,OMIM:180200,Orphanet:ORPHA790	Retinoblastoma	germline	germline	GRCh38	NC_000013.11	13	48303952	48303953	G	GCCGCTGCCGCCGCGGAACCCCCGGCA	13q14.2	criteria provided, single submitter	1	ACMG2013,ACMG2016	N	-	2	567591
568554	duplication	NM_000321.2(RB1):c.45_70dup (p.Pro24fs)	5925	RB1	HGNC:9884	Pathogenic	1	Apr 27, 2018	1566174074	-	RCV000687725	Human Phenotype Ontology:HP:0009919,MeSH:D012175,MedGen:C0035335,OMIM:180200,Orphanet:ORPHA790	Retinoblastoma	germline	germline	GRCh37	NC_000013.10	13	48878088	48878089	G	GCCGCTGCCGCCGCGGAACCCCCGGCA	13q14.2	criteria provided, single submitter	1	ACMG2013,ACMG2016	N	-	2	567591
568556	insertion	NM_000321.2(RB1):c.297_298insA (p.Gly100fs)	5925	RB1	HGNC:9884	Pathogenic	1	Apr 24, 2018	1566186087	-	RCV000703743	Human Phenotype Ontology:HP:0009919,MeSH:D012175,MedGen:C0035335,OMIM:180200,Orphanet:ORPHA790	Retinoblastoma	germline	germline	GRCh38	NC_000013.11	13	48342631	48342632	G	GA	13q14.2	criteria provided, single submitter	1	ACMG2013,ACMG2016	N	-	2	580262
568556	insertion	NM_000321.2(RB1):c.297_298insA (p.Gly100fs)	5925	RB1	HGNC:9884	Pathogenic	1	Apr 24, 2018	1566186087	-	RCV000703743	Human Phenotype Ontology:HP:0009919,MeSH:D012175,MedGen:C0035335,OMIM:180200,Orphanet:ORPHA790	Retinoblastoma	germline	germline	GRCh37	NC_000013.10	13	48916767	48916768	G	GA	13q14.2	criteria provided, single submitter	1	ACMG2013,ACMG2016	N	-	2	580262
568558	single nucleotide variant	NM_000321.2(RB1):c.388A>T (p.Lys130Ter)	5925	RB1	HGNC:9884	Pathogenic	1	Apr 18, 2018	1566186840	-	RCV000690735	Human Phenotype Ontology:HP:0009919,MeSH:D012175,MedGen:C0035335,OMIM:180200,Orphanet:ORPHA790	Retinoblastoma	germline	germline	GRCh38	NC_000013.11	13	48345087	48345087	A	T	13q14.2	criteria provided, single submitter	1	ACMG2013,ACMG2016	N	-	2	569968
568558	single nucleotide variant	NM_000321.2(RB1):c.388A>T (p.Lys130Ter)	5925	RB1	HGNC:9884	Pathogenic	1	Apr 18, 2018	1566186840	-	RCV000690735	Human Phenotype Ontology:HP:0009919,MeSH:D012175,MedGen:C0035335,OMIM:180200,Orphanet:ORPHA790	Retinoblastoma	germline	germline	GRCh37	NC_000013.10	13	48919223	48919223	A	T	13q14.2	criteria provided, single submitter	1	ACMG2013,ACMG2016	N	-	2	569968
568559	duplication	NM_000321.2(RB1):c.465_468dup (p.Val157Ter)	5925	RB1	HGNC:9884	Pathogenic	1	Oct 20, 2018	1566186889	-	RCV000705554	Human Phenotype Ontology:HP:0009919,MeSH:D012175,MedGen:C0035335,OMIM:180200,Orphanet:ORPHA790	Retinoblastoma	germline	germline	GRCh38	NC_000013.11	13	48345163	48345164	A	ATGAT	13q14.2	criteria provided, single submitter	1	ACMG2013,ACMG2016	N	-	2	581661
568559	duplication	NM_000321.2(RB1):c.465_468dup (p.Val157Ter)	5925	RB1	HGNC:9884	Pathogenic	1	Oct 20, 2018	1566186889	-	RCV000705554	Human Phenotype Ontology:HP:0009919,MeSH:D012175,MedGen:C0035335,OMIM:180200,Orphanet:ORPHA790	Retinoblastoma	germline	germline	GRCh37	NC_000013.10	13	48919299	48919300	A	ATGAT	13q14.2	criteria provided, single submitter	1	ACMG2013,ACMG2016	N	-	2	581661
568563	deletion	NC_000015.9:g.(?_25620592)_(25620930_?)del	7337	UBE3A	HGNC:12496	Pathogenic	1	Jun 05, 2018	-1	-	RCV000708279	MedGen:C0162635,OMIM:105830,Orphanet:ORPHA72,SNOMED CT:76880004	Angelman syndrome	germline	germline	GRCh38	NC_000015.10	15	25375445	25375783	na	na	15q11.2	criteria provided, single submitter	1		N	-	2	584072
568563	deletion	NC_000015.9:g.(?_25620592)_(25620930_?)del	7337	UBE3A	HGNC:12496	Pathogenic	1	Jun 05, 2018	-1	-	RCV000708279	MedGen:C0162635,OMIM:105830,Orphanet:ORPHA72,SNOMED CT:76880004	Angelman syndrome	germline	germline	GRCh37	NC_000015.9	15	25620592	25620930	na	na	15q11.2	criteria provided, single submitter	1		N	-	2	584072
568569	deletion	NC_000015.9:g.(?_38545381)_(38643871_?)del	161742	SPRED1	HGNC:20249	Pathogenic	1	Mar 15, 2018	-1	-	RCV000708475	MedGen:C1969623,OMIM:611431,Orphanet:ORPHA137605	Legius syndrome	germline	germline	GRCh38	NC_000015.10	15	38253180	38351670	na	na	15q14	criteria provided, single submitter	1		N	-	2	584323
568569	deletion	NC_000015.9:g.(?_38545381)_(38643871_?)del	161742	SPRED1	HGNC:20249	Pathogenic	1	Mar 15, 2018	-1	-	RCV000708475	MedGen:C1969623,OMIM:611431,Orphanet:ORPHA137605	Legius syndrome	germline	germline	GRCh37	NC_000015.9	15	38545381	38643871	na	na	15q14	criteria provided, single submitter	1		N	-	2	584323
568573	deletion	NC_000015.9:g.(?_48762811)_(48791255_?)del	2200	FBN1	HGNC:3603	Pathogenic	1	Feb 18, 2018	-1	-	RCV000708393;RCV000708393	MedGen:C0024796,OMIM:154700,Orphanet:ORPHA284963,Orphanet:ORPHA558,SNOMED CT:19346006;MedGen:C4707243,Orphanet:ORPHA91387	Marfan syndrome;Thoracic aortic aneurysm and aortic dissection	germline	germline	GRCh38	NC_000015.10	15	48470614	48499058	na	na	15q21.1	criteria provided, single submitter	1	ACMG2013,ACMG2016	N	-	2	584214
568573	deletion	NC_000015.9:g.(?_48762811)_(48791255_?)del	2200	FBN1	HGNC:3603	Pathogenic	1	Feb 18, 2018	-1	-	RCV000708393;RCV000708393	MedGen:C0024796,OMIM:154700,Orphanet:ORPHA284963,Orphanet:ORPHA558,SNOMED CT:19346006;MedGen:C4707243,Orphanet:ORPHA91387	Marfan syndrome;Thoracic aortic aneurysm and aortic dissection	germline	germline	GRCh37	NC_000015.9	15	48762811	48791255	na	na	15q21.1	criteria provided, single submitter	1	ACMG2013,ACMG2016	N	-	2	584214
568578	deletion	NC_000017.10:g.(?_29652832)_(29701179_?)del	4763	NF1	HGNC:7765	Likely pathogenic	1	Mar 19, 2018	-1	-	RCV000707960	MedGen:C0027831,OMIM:162200,Orphanet:ORPHA636,SNOMED CT:92824003	Neurofibromatosis, type 1	germline	germline	GRCh38	NC_000017.11	17	31325814	31374161	na	na	17q11.2	criteria provided, single submitter	1		N	-	2	583680
568578	deletion	NC_000017.10:g.(?_29652832)_(29701179_?)del	4763	NF1	HGNC:7765	Likely pathogenic	1	Mar 19, 2018	-1	-	RCV000707960	MedGen:C0027831,OMIM:162200,Orphanet:ORPHA636,SNOMED CT:92824003	Neurofibromatosis, type 1	germline	germline	GRCh37	NC_000017.10	17	29652832	29701179	na	na	17q11.2	criteria provided, single submitter	1		N	-	2	583680
568579	deletion	NC_000017.10:g.(?_29661846)_(29662059_?)del	4763	NF1	HGNC:7765	Pathogenic	1	Apr 23, 2018	-1	-	RCV000707913	MedGen:C0027831,OMIM:162200,Orphanet:ORPHA636,SNOMED CT:92824003	Neurofibromatosis, type 1	germline	germline	GRCh38	NC_000017.11	17	31334828	31335041	na	na	17q11.2	criteria provided, single submitter	1		N	-	2	583626
568579	deletion	NC_000017.10:g.(?_29661846)_(29662059_?)del	4763	NF1	HGNC:7765	Pathogenic	1	Apr 23, 2018	-1	-	RCV000707913	MedGen:C0027831,OMIM:162200,Orphanet:ORPHA636,SNOMED CT:92824003	Neurofibromatosis, type 1	germline	germline	GRCh37	NC_000017.10	17	29661846	29662059	na	na	17q11.2	criteria provided, single submitter	1		N	-	2	583626
568582	deletion	NC_000017.10:g.(?_33430263)_(33446642_?)del	5892	RAD51D	HGNC:9823	Pathogenic	1	Aug 09, 2018	-1	-	RCV000708433	MedGen:C3280345,OMIM:614291	Breast-ovarian cancer, familial 4	germline	germline	GRCh38	NC_000017.11	17	35103244	35119623	na	na	17q12	criteria provided, single submitter	1		N	-	2	584264
568582	deletion	NC_000017.10:g.(?_33430263)_(33446642_?)del	5892	RAD51D	HGNC:9823	Pathogenic	1	Aug 09, 2018	-1	-	RCV000708433	MedGen:C3280345,OMIM:614291	Breast-ovarian cancer, familial 4	germline	germline	GRCh37	NC_000017.10	17	33430263	33446642	na	na	17q12	criteria provided, single submitter	1		N	-	2	584264
568590	deletion	NC_000017.10:g.(?_41197675)_(41203154_?)del	672	BRCA1	HGNC:1100	Pathogenic	1	Jan 02, 2019	-1	-	RCV000707905	MeSH:D061325,MedGen:C0677776,Orphanet:ORPHA145	Hereditary breast and ovarian cancer syndrome	germline	germline	GRCh38	NC_000017.11	17	43045658	43051137	na	na	17q21.31	criteria provided, single submitter	1	ACMG2013,ACMG2016	N	-	2	583614
568590	deletion	NC_000017.10:g.(?_41197675)_(41203154_?)del	672	BRCA1	HGNC:1100	Pathogenic	1	Jan 02, 2019	-1	-	RCV000707905	MeSH:D061325,MedGen:C0677776,Orphanet:ORPHA145	Hereditary breast and ovarian cancer syndrome	germline	germline	GRCh37	NC_000017.10	17	41197675	41203154	na	na	17q21.31	criteria provided, single submitter	1	ACMG2013,ACMG2016	N	-	2	583614
568591	deletion	NC_000017.10:g.(?_41197675)_(41277500_?)del	672	BRCA1	HGNC:1100	Pathogenic	1	Nov 05, 2018	-1	-	RCV000707938	MeSH:D061325,MedGen:C0677776,Orphanet:ORPHA145	Hereditary breast and ovarian cancer syndrome	germline	germline	GRCh38	NC_000017.11	17	43045658	43125483	na	na	17q21.31	criteria provided, single submitter	1	ACMG2013,ACMG2016	N	-	2	583655
568591	deletion	NC_000017.10:g.(?_41197675)_(41277500_?)del	672	BRCA1	HGNC:1100	Pathogenic	1	Nov 05, 2018	-1	-	RCV000707938	MeSH:D061325,MedGen:C0677776,Orphanet:ORPHA145	Hereditary breast and ovarian cancer syndrome	germline	germline	GRCh37	NC_000017.10	17	41197675	41277500	na	na	17q21.31	criteria provided, single submitter	1	ACMG2013,ACMG2016	N	-	2	583655
568593	duplication	NC_000017.10:g.(?_41215330)_(41215988_?)dup	672	BRCA1	HGNC:1100	Pathogenic	1	Nov 18, 2018	-1	-	RCV000707928	MeSH:D061325,MedGen:C0677776,Orphanet:ORPHA145	Hereditary breast and ovarian cancer syndrome	germline	germline	GRCh38	NC_000017.11	17	43063313	43063971	na	na	17q21.31	criteria provided, single submitter	1	ACMG2013,ACMG2016	N	-	2	583642
568593	duplication	NC_000017.10:g.(?_41215330)_(41215988_?)dup	672	BRCA1	HGNC:1100	Pathogenic	1	Nov 18, 2018	-1	-	RCV000707928	MeSH:D061325,MedGen:C0677776,Orphanet:ORPHA145	Hereditary breast and ovarian cancer syndrome	germline	germline	GRCh37	NC_000017.10	17	41215330	41215988	na	na	17q21.31	criteria provided, single submitter	1	ACMG2013,ACMG2016	N	-	2	583642
568594	deletion	NC_000017.10:g.(?_41215330)_(41277500_?)del	672	BRCA1	HGNC:1100	Pathogenic	1	Apr 26, 2018	-1	-	RCV000708101	MeSH:D061325,MedGen:C0677776,Orphanet:ORPHA145	Hereditary breast and ovarian cancer syndrome	germline	germline	GRCh38	NC_000017.11	17	43063313	43125483	na	na	17q21.31	criteria provided, single submitter	1	ACMG2013,ACMG2016	N	-	2	583843
568594	deletion	NC_000017.10:g.(?_41215330)_(41277500_?)del	672	BRCA1	HGNC:1100	Pathogenic	1	Apr 26, 2018	-1	-	RCV000708101	MeSH:D061325,MedGen:C0677776,Orphanet:ORPHA145	Hereditary breast and ovarian cancer syndrome	germline	germline	GRCh37	NC_000017.10	17	41215330	41277500	na	na	17q21.31	criteria provided, single submitter	1	ACMG2013,ACMG2016	N	-	2	583843
568600	single nucleotide variant	NM_000321.2(RB1):c.2106+2T>C	5925	RB1	HGNC:9884	Pathogenic	1	Jun 21, 2018	1566235515	-	RCV000696989	Human Phenotype Ontology:HP:0009919,MeSH:D012175,MedGen:C0035335,OMIM:180200,Orphanet:ORPHA790	Retinoblastoma	germline	germline	GRCh37	NC_000013.10	13	49033971	49033971	T	C	13q14.2	criteria provided, single submitter	1	ACMG2013,ACMG2016	N	-	2	574925
568600	single nucleotide variant	NM_000321.2(RB1):c.2106+2T>C	5925	RB1	HGNC:9884	Pathogenic	1	Jun 21, 2018	1566235515	-	RCV000696989	Human Phenotype Ontology:HP:0009919,MeSH:D012175,MedGen:C0035335,OMIM:180200,Orphanet:ORPHA790	Retinoblastoma	germline	germline	GRCh38	NC_000013.11	13	48459835	48459835	T	C	13q14.2	criteria provided, single submitter	1	ACMG2013,ACMG2016	N	-	2	574925
568608	deletion	NC_000015.9:g.(?_91354425)_(91354646_?)del	641	BLM	HGNC:1058	Pathogenic	1	Apr 23, 2018	-1	-	RCV000707798	MedGen:C0005859,OMIM:210900,Orphanet:ORPHA125,SNOMED CT:4434006	Bloom syndrome	germline	germline	GRCh37	NC_000015.9	15	91354425	91354646	na	na	15q26.1	criteria provided, single submitter	1		N	-	2	583481
568608	deletion	NC_000015.9:g.(?_91354425)_(91354646_?)del	641	BLM	HGNC:1058	Pathogenic	1	Apr 23, 2018	-1	-	RCV000707798	MedGen:C0005859,OMIM:210900,Orphanet:ORPHA125,SNOMED CT:4434006	Bloom syndrome	germline	germline	GRCh38	NC_000015.10	15	90811195	90811416	na	na	15q26.1	criteria provided, single submitter	1		N	-	2	583481
568616	deletion	NC_000017.10:g.(?_41234401)_(41234612_?)del	672	BRCA1	HGNC:1100	Pathogenic	1	Sep 24, 2018	-1	-	RCV000708060	MeSH:D061325,MedGen:C0677776,Orphanet:ORPHA145	Hereditary breast and ovarian cancer syndrome	germline	germline	GRCh38	NC_000017.11	17	43082384	43082595	na	na	17q21.31	criteria provided, single submitter	1	ACMG2013,ACMG2016	N	-	2	583795
568616	deletion	NC_000017.10:g.(?_41234401)_(41234612_?)del	672	BRCA1	HGNC:1100	Pathogenic	1	Sep 24, 2018	-1	-	RCV000708060	MeSH:D061325,MedGen:C0677776,Orphanet:ORPHA145	Hereditary breast and ovarian cancer syndrome	germline	germline	GRCh37	NC_000017.10	17	41234401	41234612	na	na	17q21.31	criteria provided, single submitter	1	ACMG2013,ACMG2016	N	-	2	583795
568618	duplication	NC_000017.10:g.(?_41234401)_(41234612_?)dup	672	BRCA1	HGNC:1100	Pathogenic	1	Jan 04, 2019	-1	-	RCV000708040	MeSH:D061325,MedGen:C0677776,Orphanet:ORPHA145	Hereditary breast and ovarian cancer syndrome	germline	germline	GRCh38	NC_000017.11	17	43082384	43082595	na	na	17q21.31	criteria provided, single submitter	1	ACMG2013,ACMG2016	N	-	2	583774
568618	duplication	NC_000017.10:g.(?_41234401)_(41234612_?)dup	672	BRCA1	HGNC:1100	Pathogenic	1	Jan 04, 2019	-1	-	RCV000708040	MeSH:D061325,MedGen:C0677776,Orphanet:ORPHA145	Hereditary breast and ovarian cancer syndrome	germline	germline	GRCh37	NC_000017.10	17	41234401	41234612	na	na	17q21.31	criteria provided, single submitter	1	ACMG2013,ACMG2016	N	-	2	583774
568622	deletion	NC_000017.10:g.(?_41242941)_(41258570_?)del	672	BRCA1	HGNC:1100	Pathogenic	1	May 04, 2018	-1	-	RCV000708175	MeSH:D061325,MedGen:C0677776,Orphanet:ORPHA145	Hereditary breast and ovarian cancer syndrome	germline	germline	GRCh38	NC_000017.11	17	43090924	43106553	na	na	17q21.31	criteria provided, single submitter	1	ACMG2013,ACMG2016	N	-	2	583942
568622	deletion	NC_000017.10:g.(?_41242941)_(41258570_?)del	672	BRCA1	HGNC:1100	Pathogenic	1	May 04, 2018	-1	-	RCV000708175	MeSH:D061325,MedGen:C0677776,Orphanet:ORPHA145	Hereditary breast and ovarian cancer syndrome	germline	germline	GRCh37	NC_000017.10	17	41242941	41258570	na	na	17q21.31	criteria provided, single submitter	1	ACMG2013,ACMG2016	N	-	2	583942
568623	deletion	NC_000017.10:g.(?_41242941)_(41277500_?)del	672	BRCA1	HGNC:1100	Pathogenic	1	Dec 18, 2018	-1	-	RCV000707755	MeSH:D061325,MedGen:C0677776,Orphanet:ORPHA145	Hereditary breast and ovarian cancer syndrome	germline	germline	GRCh38	NC_000017.11	17	43090924	43125483	na	na	17q21.31	criteria provided, single submitter	1	ACMG2013,ACMG2016	N	-	2	583429
568623	deletion	NC_000017.10:g.(?_41242941)_(41277500_?)del	672	BRCA1	HGNC:1100	Pathogenic	1	Dec 18, 2018	-1	-	RCV000707755	MeSH:D061325,MedGen:C0677776,Orphanet:ORPHA145	Hereditary breast and ovarian cancer syndrome	germline	germline	GRCh37	NC_000017.10	17	41242941	41277500	na	na	17q21.31	criteria provided, single submitter	1	ACMG2013,ACMG2016	N	-	2	583429
568629	deletion	NC_000017.10:g.(?_41256133)_(41267802_?)del	672	BRCA1	HGNC:1100	Pathogenic	1	Jan 22, 2018	-1	-	RCV000708238	MeSH:D061325,MedGen:C0677776,Orphanet:ORPHA145	Hereditary breast and ovarian cancer syndrome	germline	germline	GRCh38	NC_000017.11	17	43104116	43115785	na	na	17q21.31	criteria provided, single submitter	1	ACMG2013,ACMG2016	N	-	2	584025
568629	deletion	NC_000017.10:g.(?_41256133)_(41267802_?)del	672	BRCA1	HGNC:1100	Pathogenic	1	Jan 22, 2018	-1	-	RCV000708238	MeSH:D061325,MedGen:C0677776,Orphanet:ORPHA145	Hereditary breast and ovarian cancer syndrome	germline	germline	GRCh37	NC_000017.10	17	41256133	41267802	na	na	17q21.31	criteria provided, single submitter	1	ACMG2013,ACMG2016	N	-	2	584025
568637	deletion	NC_000017.10:g.(?_41267723)_(41277500_?)del	672	BRCA1	HGNC:1100	Pathogenic	1	Sep 22, 2018	-1	-	RCV000708318	MeSH:D061325,MedGen:C0677776,Orphanet:ORPHA145	Hereditary breast and ovarian cancer syndrome	germline	germline	GRCh37	NC_000017.10	17	41267723	41277500	na	na	17q21.31	criteria provided, single submitter	1	ACMG2013,ACMG2016	N	-	2	584117
568637	deletion	NC_000017.10:g.(?_41267723)_(41277500_?)del	672	BRCA1	HGNC:1100	Pathogenic	1	Sep 22, 2018	-1	-	RCV000708318	MeSH:D061325,MedGen:C0677776,Orphanet:ORPHA145	Hereditary breast and ovarian cancer syndrome	germline	germline	GRCh38	NC_000017.11	17	43115706	43125483	na	na	17q21.31	criteria provided, single submitter	1	ACMG2013,ACMG2016	N	-	2	584117
568645	deletion	NC_000017.10:g.(?_56811473)_(56811589_?)del	5889	RAD51C	HGNC:9820	Likely pathogenic	1	Mar 05, 2018	-1	-	RCV000708234	MedGen:C3150653,OMIM:613390	Fanconi anemia, complementation group O	germline	germline	GRCh38	NC_000017.11	17	58734112	58734228	na	na	17q22	criteria provided, single submitter	1		N	-	2	584020
568645	deletion	NC_000017.10:g.(?_56811473)_(56811589_?)del	5889	RAD51C	HGNC:9820	Likely pathogenic	1	Mar 05, 2018	-1	-	RCV000708234	MedGen:C3150653,OMIM:613390	Fanconi anemia, complementation group O	germline	germline	GRCh37	NC_000017.10	17	56811473	56811589	na	na	17q22	criteria provided, single submitter	1		N	-	2	584020
568659	deletion	NC_000017.10:g.(?_63524709)_(63545778_?)del	8313	AXIN2	HGNC:904	Likely pathogenic	1	Oct 13, 2017	-1	-	RCV000707870	MedGen:C1837750,OMIM:608615,Orphanet:ORPHA300576	Oligodontia-colorectal cancer syndrome	germline	germline	GRCh37	NC_000017.10	17	63524709	63545778	na	na	17q24.1	criteria provided, single submitter	1		N	-	2	583566
568659	deletion	NC_000017.10:g.(?_63524709)_(63545778_?)del	8313	AXIN2	HGNC:904	Likely pathogenic	1	Oct 13, 2017	-1	-	RCV000707870	MedGen:C1837750,OMIM:608615,Orphanet:ORPHA300576	Oligodontia-colorectal cancer syndrome	germline	germline	GRCh38	NC_000017.11	17	65528591	65549660	na	na	17q24.1	criteria provided, single submitter	1		N	-	2	583566
568668	deletion	NC_000017.10:g.(?_72295837)_(72301601_?)del	64446	DNAI2	HGNC:18744	Pathogenic	1	May 29, 2018	-1	-	RCV000708373	Human Phenotype Ontology:HP:0012265,MedGen:C0008780,Orphanet:ORPHA244	Primary ciliary dyskinesia	germline	germline	GRCh38	NC_000017.11	17	74299698	74305462	na	na	17q25.1	criteria provided, single submitter	1		N	-	2	584187
568668	deletion	NC_000017.10:g.(?_72295837)_(72301601_?)del	64446	DNAI2	HGNC:18744	Pathogenic	1	May 29, 2018	-1	-	RCV000708373	Human Phenotype Ontology:HP:0012265,MedGen:C0008780,Orphanet:ORPHA244	Primary ciliary dyskinesia	germline	germline	GRCh37	NC_000017.10	17	72295837	72301601	na	na	17q25.1	criteria provided, single submitter	1		N	-	2	584187
568669	deletion	NC_000017.10:g.(?_7357596)_(7357859_?)del	1140	CHRNB1	HGNC:1961	Pathogenic	1	May 08, 2018	-1	-	RCV000708468	MedGen:C4225374,OMIM:616313	Myasthenic syndrome, congenital, 2a, slow-channel	germline	germline	GRCh38	NC_000017.11	17	7454277	7454540	na	na	17p13.1	criteria provided, single submitter	1		N	-	2	584314
568669	deletion	NC_000017.10:g.(?_7357596)_(7357859_?)del	1140	CHRNB1	HGNC:1961	Pathogenic	1	May 08, 2018	-1	-	RCV000708468	MedGen:C4225374,OMIM:616313	Myasthenic syndrome, congenital, 2a, slow-channel	germline	germline	GRCh37	NC_000017.10	17	7357596	7357859	na	na	17p13.1	criteria provided, single submitter	1		N	-	2	584314
568681	deletion	NC_000017.10:g.(?_7572917)_(7579922_?)del	7157	TP53	HGNC:11998	Pathogenic	1	Jun 15, 2018	-1	-	RCV000708057	MedGen:C0085390,Orphanet:ORPHA524,SNOMED CT:428850001	Li-Fraumeni syndrome	germline	germline	GRCh38	NC_000017.11	17	7669599	7676604	na	na	17p13.1	criteria provided, single submitter	1	ACMG2013,ACMG2016	N	-	2	583792
568681	deletion	NC_000017.10:g.(?_7572917)_(7579922_?)del	7157	TP53	HGNC:11998	Pathogenic	1	Jun 15, 2018	-1	-	RCV000708057	MedGen:C0085390,Orphanet:ORPHA524,SNOMED CT:428850001	Li-Fraumeni syndrome	germline	germline	GRCh37	NC_000017.10	17	7572917	7579922	na	na	17p13.1	criteria provided, single submitter	1	ACMG2013,ACMG2016	N	-	2	583792
568687	single nucleotide variant	NM_017534.6(MYH2):c.741+1G>A	4620	MYH2	HGNC:7572	Likely pathogenic	1	Jun 26, 2018	770945288	-	RCV000702039	MedGen:C1854106,OMIM:605637	Inclusion body myopathy 3	germline	germline	GRCh38	NC_000017.11	17	10543710	10543710	C	T	17p13.1	criteria provided, single submitter	1		N	-	2	578895
568687	single nucleotide variant	NM_017534.6(MYH2):c.741+1G>A	4620	MYH2	HGNC:7572	Likely pathogenic	1	Jun 26, 2018	770945288	-	RCV000702039	MedGen:C1854106,OMIM:605637	Inclusion body myopathy 3	germline	germline	GRCh37	NC_000017.10	17	10447027	10447027	C	T	17p13.1	criteria provided, single submitter	1		N	-	2	578895
568741	single nucleotide variant	NM_020366.3(RPGRIP1):c.931-2A>G	57096	RPGRIP1	HGNC:13436	Likely pathogenic	1	Feb 28, 2018	374188857	-	RCV000701308;RCV000701308	MedGen:C2750720,OMIM:608194;MedGen:C1854260,OMIM:613826	Cone-rod dystrophy 13;Leber congenital amaurosis 6	germline	germline	GRCh37	NC_000014.8	14	21779981	21779981	A	G	14q11.2	criteria provided, single submitter	1		N	-	2	578332
568741	single nucleotide variant	NM_020366.3(RPGRIP1):c.931-2A>G	57096	RPGRIP1	HGNC:13436	Likely pathogenic	1	Feb 28, 2018	374188857	-	RCV000701308;RCV000701308	MedGen:C2750720,OMIM:608194;MedGen:C1854260,OMIM:613826	Cone-rod dystrophy 13;Leber congenital amaurosis 6	germline	germline	GRCh38	NC_000014.9	14	21311822	21311822	A	G	14q11.2	criteria provided, single submitter	1		N	-	2	578332
568771	single nucleotide variant	NM_000267.3(NF1):c.681T>A (p.Tyr227Ter)	4763	NF1	HGNC:7765	Pathogenic	1	Jun 01, 2018	745804540	-	RCV000703736	MedGen:C0027831,OMIM:162200,Orphanet:ORPHA636,SNOMED CT:92824003	Neurofibromatosis, type 1	germline	germline	GRCh38	NC_000017.11	17	31181736	31181736	T	A	17q11.2	criteria provided, single submitter	1		N	-	2	580256
568753	duplication	NM_130468.3(CHST14):c.160dup (p.Ser54fs)	113189	CHST14	HGNC:24464	Likely pathogenic	1	Apr 04, 2018	1566969054	-	RCV000697604	MedGen:C1866294,OMIM:601776,Orphanet:ORPHA2953	Ehlers-Danlos syndrome, musculocontractural type	germline	germline	GRCh37	NC_000015.9	15	40763571	40763572	C	CA	15q15.1	criteria provided, single submitter	1		N	-	2	575403
568753	duplication	NM_130468.3(CHST14):c.160dup (p.Ser54fs)	113189	CHST14	HGNC:24464	Likely pathogenic	1	Apr 04, 2018	1566969054	-	RCV000697604	MedGen:C1866294,OMIM:601776,Orphanet:ORPHA2953	Ehlers-Danlos syndrome, musculocontractural type	germline	germline	GRCh38	NC_000015.10	15	40471372	40471373	C	CA	15q15.1	criteria provided, single submitter	1		N	-	2	575403
568756	deletion	NM_001278074.1(COL5A1):c.1364del (p.Lys455fs)	1289	COL5A1	HGNC:2209	Pathogenic	1	Jul 16, 2018	1564418237	-	RCV000704511	MedGen:C4552122,OMIM:130000,Orphanet:ORPHA287,SNOMED CT:20766005,SNOMED CT:83470009	Ehlers-Danlos syndrome, classic type	germline	germline	GRCh37	NC_000009.11	9	137623945	137623945	CA	C	9q34.3	criteria provided, single submitter	1		N	-	2	580851
568756	deletion	NM_001278074.1(COL5A1):c.1364del (p.Lys455fs)	1289	COL5A1	HGNC:2209	Pathogenic	1	Jul 16, 2018	1564418237	-	RCV000704511	MedGen:C4552122,OMIM:130000,Orphanet:ORPHA287,SNOMED CT:20766005,SNOMED CT:83470009	Ehlers-Danlos syndrome, classic type	germline	germline	GRCh38	NC_000009.12	9	134732099	134732099	CA	C	9q34.3	criteria provided, single submitter	1		N	-	2	580851
568760	single nucleotide variant	NM_000267.3(NF1):c.288+1G>T	4763	NF1	HGNC:7765	Pathogenic	1	Mar 14, 2018	1567816131	-	RCV000692271	MedGen:C0027831,OMIM:162200,Orphanet:ORPHA636,SNOMED CT:92824003	Neurofibromatosis, type 1	germline	germline	GRCh38	NC_000017.11	17	31159094	31159094	G	T	17q11.2	criteria provided, single submitter	1		N	-	2	571198
568760	single nucleotide variant	NM_000267.3(NF1):c.288+1G>T	4763	NF1	HGNC:7765	Pathogenic	1	Mar 14, 2018	1567816131	-	RCV000692271	MedGen:C0027831,OMIM:162200,Orphanet:ORPHA636,SNOMED CT:92824003	Neurofibromatosis, type 1	germline	germline	GRCh37	NC_000017.10	17	29486112	29486112	G	T	17q11.2	criteria provided, single submitter	1		N	-	2	571198
568763	deletion	NM_000267.3(NF1):c.298del (p.Asp100fs)	4763	NF1	HGNC:7765	Pathogenic	1	Jun 04, 2018	1567817841	-	RCV000699268	MedGen:C0027831,OMIM:162200,Orphanet:ORPHA636,SNOMED CT:92824003	Neurofibromatosis, type 1	germline	germline	GRCh38	NC_000017.11	17	31163194	31163194	AG	A	17q11.2	criteria provided, single submitter	1		N	-	2	576707
568763	deletion	NM_000267.3(NF1):c.298del (p.Asp100fs)	4763	NF1	HGNC:7765	Pathogenic	1	Jun 04, 2018	1567817841	-	RCV000699268	MedGen:C0027831,OMIM:162200,Orphanet:ORPHA636,SNOMED CT:92824003	Neurofibromatosis, type 1	germline	germline	GRCh37	NC_000017.10	17	29490212	29490212	AG	A	17q11.2	criteria provided, single submitter	1		N	-	2	576707
568765	deletion	NM_000267.3(NF1):c.328del (p.Val110fs)	4763	NF1	HGNC:7765	Pathogenic	1	Apr 18, 2018	1567817865	-	RCV000692777	MedGen:C0027831,OMIM:162200,Orphanet:ORPHA636,SNOMED CT:92824003	Neurofibromatosis, type 1	germline	germline	GRCh38	NC_000017.11	17	31163224	31163224	TG	T	17q11.2	criteria provided, single submitter	1		N	-	2	571592
568765	deletion	NM_000267.3(NF1):c.328del (p.Val110fs)	4763	NF1	HGNC:7765	Pathogenic	1	Apr 18, 2018	1567817865	-	RCV000692777	MedGen:C0027831,OMIM:162200,Orphanet:ORPHA636,SNOMED CT:92824003	Neurofibromatosis, type 1	germline	germline	GRCh37	NC_000017.10	17	29490242	29490242	TG	T	17q11.2	criteria provided, single submitter	1		N	-	2	571592
568769	single nucleotide variant	NM_000267.3(NF1):c.668G>A (p.Trp223Ter)	4763	NF1	HGNC:7765	Pathogenic	1	Jun 21, 2018	1567826110	-	RCV000702987	MedGen:C0027831,OMIM:162200,Orphanet:ORPHA636,SNOMED CT:92824003	Neurofibromatosis, type 1	germline	germline	GRCh37	NC_000017.10	17	29508741	29508741	G	A	17q11.2	criteria provided, single submitter	1		N	-	2	579648
568769	single nucleotide variant	NM_000267.3(NF1):c.668G>A (p.Trp223Ter)	4763	NF1	HGNC:7765	Pathogenic	1	Jun 21, 2018	1567826110	-	RCV000702987	MedGen:C0027831,OMIM:162200,Orphanet:ORPHA636,SNOMED CT:92824003	Neurofibromatosis, type 1	germline	germline	GRCh38	NC_000017.11	17	31181723	31181723	G	A	17q11.2	criteria provided, single submitter	1		N	-	2	579648
568771	single nucleotide variant	NM_000267.3(NF1):c.681T>A (p.Tyr227Ter)	4763	NF1	HGNC:7765	Pathogenic	1	Jun 01, 2018	745804540	-	RCV000703736	MedGen:C0027831,OMIM:162200,Orphanet:ORPHA636,SNOMED CT:92824003	Neurofibromatosis, type 1	germline	germline	GRCh37	NC_000017.10	17	29508754	29508754	T	A	17q11.2	criteria provided, single submitter	1		N	-	2	580256
568772	single nucleotide variant	NM_001278074.1(COL5A1):c.2164C>T (p.Gln722Ter)	1289	COL5A1	HGNC:2209	Pathogenic	1	May 08, 2018	1564446117	-	RCV000704329	MedGen:C4552122,OMIM:130000,Orphanet:ORPHA287,SNOMED CT:20766005,SNOMED CT:83470009	Ehlers-Danlos syndrome, classic type	germline	germline	GRCh38	NC_000009.12	9	134767030	134767030	C	T	9q34.3	criteria provided, single submitter	1		N	-	2	580705
568772	single nucleotide variant	NM_001278074.1(COL5A1):c.2164C>T (p.Gln722Ter)	1289	COL5A1	HGNC:2209	Pathogenic	1	May 08, 2018	1564446117	-	RCV000704329	MedGen:C4552122,OMIM:130000,Orphanet:ORPHA287,SNOMED CT:20766005,SNOMED CT:83470009	Ehlers-Danlos syndrome, classic type	germline	germline	GRCh37	NC_000009.11	9	137658876	137658876	C	T	9q34.3	criteria provided, single submitter	1		N	-	2	580705
568777	deletion	NM_000070.3(CAPN3):c.1771del (p.Asp591fs)	825	CAPN3	HGNC:1480	Pathogenic	1	Mar 23, 2018	754761503	-	RCV000702032;RCV000732418	MedGen:C1869123,OMIM:253600,Orphanet:ORPHA267;MedGen:CN517202	Limb-girdle muscular dystrophy, type 2A	germline	germline	GRCh37	NC_000015.9	15	42695963	42695963	TG	T	15q15.1	criteria provided, multiple submitters, no conflicts	2		N	-	2	578891
568777	deletion	NM_000070.3(CAPN3):c.1771del (p.Asp591fs)	825	CAPN3	HGNC:1480	Pathogenic	1	Mar 23, 2018	754761503	-	RCV000702032;RCV000732418	MedGen:C1869123,OMIM:253600,Orphanet:ORPHA267;MedGen:CN517202	Limb-girdle muscular dystrophy, type 2A	germline	germline	GRCh38	NC_000015.10	15	42403765	42403765	TG	T	15q15.1	criteria provided, multiple submitters, no conflicts	2		N	-	2	578891
568779	single nucleotide variant	NM_001278074.1(COL5A1):c.2386-3C>G	1289	COL5A1	HGNC:2209	Likely pathogenic	1	Sep 17, 2018	1564453831	-	RCV000685272	MedGen:C4552122,OMIM:130000,Orphanet:ORPHA287,SNOMED CT:20766005,SNOMED CT:83470009	Ehlers-Danlos syndrome, classic type	germline	germline	GRCh38	NC_000009.12	9	134780099	134780099	C	G	9q34.3	criteria provided, single submitter	1		N	-	2	565657
568779	single nucleotide variant	NM_001278074.1(COL5A1):c.2386-3C>G	1289	COL5A1	HGNC:2209	Likely pathogenic	1	Sep 17, 2018	1564453831	-	RCV000685272	MedGen:C4552122,OMIM:130000,Orphanet:ORPHA287,SNOMED CT:20766005,SNOMED CT:83470009	Ehlers-Danlos syndrome, classic type	germline	germline	GRCh37	NC_000009.11	9	137671945	137671945	C	G	9q34.3	criteria provided, single submitter	1		N	-	2	565657
568780	deletion	NM_000093.4(COL5A1):c.2389delG	1289	COL5A1	HGNC:2209	Pathogenic	1	Apr 25, 2018	1564453833	-	RCV000689743	MedGen:C4552122,OMIM:130000,Orphanet:ORPHA287,SNOMED CT:20766005,SNOMED CT:83470009	Ehlers-Danlos syndrome, classic type	germline	germline	GRCh38	NC_000009.12	9	134780101	134780101	AG	A	9q34.3	criteria provided, single submitter	1		N	-	2	569177
568780	deletion	NM_000093.4(COL5A1):c.2389delG	1289	COL5A1	HGNC:2209	Pathogenic	1	Apr 25, 2018	1564453833	-	RCV000689743	MedGen:C4552122,OMIM:130000,Orphanet:ORPHA287,SNOMED CT:20766005,SNOMED CT:83470009	Ehlers-Danlos syndrome, classic type	germline	germline	GRCh37	NC_000009.11	9	137671947	137671947	AG	A	9q34.3	criteria provided, single submitter	1		N	-	2	569177
568786	deletion	NM_000267.3(NF1):c.750del (p.Phe250fs)	4763	NF1	HGNC:7765	Pathogenic	1	Feb 13, 2018	1567826633	-	RCV000687954	MedGen:C0027831,OMIM:162200,Orphanet:ORPHA636,SNOMED CT:92824003	Neurofibromatosis, type 1	germline	germline	GRCh37	NC_000017.10	17	29509543	29509543	AT	A	17q11.2	criteria provided, single submitter	1		N	-	2	567780
568786	deletion	NM_000267.3(NF1):c.750del (p.Phe250fs)	4763	NF1	HGNC:7765	Pathogenic	1	Feb 13, 2018	1567826633	-	RCV000687954	MedGen:C0027831,OMIM:162200,Orphanet:ORPHA636,SNOMED CT:92824003	Neurofibromatosis, type 1	germline	germline	GRCh38	NC_000017.11	17	31182525	31182525	AT	A	17q11.2	criteria provided, single submitter	1		N	-	2	567780
568790	deletion	NM_000267.3(NF1):c.988_995del (p.Ala330fs)	4763	NF1	HGNC:7765	Pathogenic	1	Mar 13, 2018	1567835161	-	RCV000692308	MedGen:C0027831,OMIM:162200,Orphanet:ORPHA636,SNOMED CT:92824003	Neurofibromatosis, type 1	germline	germline	GRCh38	NC_000017.11	17	31200521	31200528	AGCAAGTAC	A	17q11.2	criteria provided, single submitter	1		N	-	2	571225
568790	deletion	NM_000267.3(NF1):c.988_995del (p.Ala330fs)	4763	NF1	HGNC:7765	Pathogenic	1	Mar 13, 2018	1567835161	-	RCV000692308	MedGen:C0027831,OMIM:162200,Orphanet:ORPHA636,SNOMED CT:92824003	Neurofibromatosis, type 1	germline	germline	GRCh37	NC_000017.10	17	29527539	29527546	AGCAAGTAC	A	17q11.2	criteria provided, single submitter	1		N	-	2	571225
568794	deletion	NM_001042492.2(NF1):c.997del (p.Tyr333fs)	4763	NF1	HGNC:7765	Pathogenic	1	Jan 09, 2019	1567835183	-	RCV000694438	MedGen:C0027831,OMIM:162200,Orphanet:ORPHA636,SNOMED CT:92824003	Neurofibromatosis, type 1	germline	germline	GRCh38	NC_000017.11	17	31200529	31200529	CT	C	17q11.2	criteria provided, single submitter	1		N	-	2	572921
568794	deletion	NM_001042492.2(NF1):c.997del (p.Tyr333fs)	4763	NF1	HGNC:7765	Pathogenic	1	Jan 09, 2019	1567835183	-	RCV000694438	MedGen:C0027831,OMIM:162200,Orphanet:ORPHA636,SNOMED CT:92824003	Neurofibromatosis, type 1	germline	germline	GRCh37	NC_000017.10	17	29527547	29527547	CT	C	17q11.2	criteria provided, single submitter	1		N	-	2	572921
568797	single nucleotide variant	NM_000267.3(NF1):c.1393-2A>T	4763	NF1	HGNC:7765	Likely pathogenic	1	Apr 24, 2018	1555612266	-	RCV000692983	MedGen:C0027831,OMIM:162200,Orphanet:ORPHA636,SNOMED CT:92824003	Neurofibromatosis, type 1	germline	germline	GRCh38	NC_000017.11	17	31214449	31214449	A	T	17q11.2	criteria provided, single submitter	1		N	-	2	571756
568797	single nucleotide variant	NM_000267.3(NF1):c.1393-2A>T	4763	NF1	HGNC:7765	Likely pathogenic	1	Apr 24, 2018	1555612266	-	RCV000692983	MedGen:C0027831,OMIM:162200,Orphanet:ORPHA636,SNOMED CT:92824003	Neurofibromatosis, type 1	germline	germline	GRCh37	NC_000017.10	17	29541467	29541467	A	T	17q11.2	criteria provided, single submitter	1		N	-	2	571756
568805	single nucleotide variant	NM_000267.3(NF1):c.1765C>T (p.Gln589Ter)	4763	NF1	HGNC:7765	Pathogenic	1	May 17, 2018	1282299543	-	RCV000695424	MedGen:C0027831,OMIM:162200,Orphanet:ORPHA636,SNOMED CT:92824003	Neurofibromatosis, type 1	germline	germline	GRCh37	NC_000017.10	17	29550505	29550505	C	T	17q11.2	criteria provided, single submitter	1		N	-	2	573696
568805	single nucleotide variant	NM_000267.3(NF1):c.1765C>T (p.Gln589Ter)	4763	NF1	HGNC:7765	Pathogenic	1	May 17, 2018	1282299543	-	RCV000695424	MedGen:C0027831,OMIM:162200,Orphanet:ORPHA636,SNOMED CT:92824003	Neurofibromatosis, type 1	germline	germline	GRCh38	NC_000017.11	17	31223487	31223487	C	T	17q11.2	criteria provided, single submitter	1		N	-	2	573696
568806	single nucleotide variant	NM_000267.3(NF1):c.1797G>A (p.Trp599Ter)	4763	NF1	HGNC:7765	Pathogenic	1	Jul 04, 2018	1567845906	-	RCV000703721	MedGen:C0027831,OMIM:162200,Orphanet:ORPHA636,SNOMED CT:92824003	Neurofibromatosis, type 1	germline	germline	GRCh37	NC_000017.10	17	29550537	29550537	G	A	17q11.2	criteria provided, single submitter	1		N	-	2	580246
568806	single nucleotide variant	NM_000267.3(NF1):c.1797G>A (p.Trp599Ter)	4763	NF1	HGNC:7765	Pathogenic	1	Jul 04, 2018	1567845906	-	RCV000703721	MedGen:C0027831,OMIM:162200,Orphanet:ORPHA636,SNOMED CT:92824003	Neurofibromatosis, type 1	germline	germline	GRCh38	NC_000017.11	17	31223519	31223519	G	A	17q11.2	criteria provided, single submitter	1		N	-	2	580246
568808	single nucleotide variant	NM_000267.3(NF1):c.1845+1G>A	4763	NF1	HGNC:7765	Pathogenic	1	Apr 24, 2018	1567845945	-	RCV000702952	MedGen:C0027831,OMIM:162200,Orphanet:ORPHA636,SNOMED CT:92824003	Neurofibromatosis, type 1	germline	germline	GRCh37	NC_000017.10	17	29550586	29550586	G	A	17q11.2	criteria provided, single submitter	1		N	-	2	579615
568808	single nucleotide variant	NM_000267.3(NF1):c.1845+1G>A	4763	NF1	HGNC:7765	Pathogenic	1	Apr 24, 2018	1567845945	-	RCV000702952	MedGen:C0027831,OMIM:162200,Orphanet:ORPHA636,SNOMED CT:92824003	Neurofibromatosis, type 1	germline	germline	GRCh38	NC_000017.11	17	31223568	31223568	G	A	17q11.2	criteria provided, single submitter	1		N	-	2	579615
568827	single nucleotide variant	NM_000267.3(NF1):c.1846-2A>G	4763	NF1	HGNC:7765	Likely pathogenic	1	Aug 14, 2018	1567846609	-	RCV000692911	MedGen:C0027831,OMIM:162200,Orphanet:ORPHA636,SNOMED CT:92824003	Neurofibromatosis, type 1	germline	germline	GRCh37	NC_000017.10	17	29552111	29552111	A	G	17q11.2	criteria provided, single submitter	1		N	-	2	571696
568827	single nucleotide variant	NM_000267.3(NF1):c.1846-2A>G	4763	NF1	HGNC:7765	Likely pathogenic	1	Aug 14, 2018	1567846609	-	RCV000692911	MedGen:C0027831,OMIM:162200,Orphanet:ORPHA636,SNOMED CT:92824003	Neurofibromatosis, type 1	germline	germline	GRCh38	NC_000017.11	17	31225093	31225093	A	G	17q11.2	criteria provided, single submitter	1		N	-	2	571696
568828	deletion	NM_019892.6(INPP5E):c.1922del (p.Cys641fs)	56623	INPP5E	HGNC:21474	Likely pathogenic	1	Aug 16, 2017	1431917892	-	RCV000705026	Human Phenotype Ontology:HP:0002335,MedGen:C0431399,Orphanet:ORPHA475,SNOMED CT:253175003,SNOMED CT:716997004	Joubert syndrome	germline	germline	GRCh38	NC_000009.12	9	136429688	136429688	GC	G	9q34.3	criteria provided, single submitter	1		N	-	2	581255
568828	deletion	NM_019892.6(INPP5E):c.1922del (p.Cys641fs)	56623	INPP5E	HGNC:21474	Likely pathogenic	1	Aug 16, 2017	1431917892	-	RCV000705026	Human Phenotype Ontology:HP:0002335,MedGen:C0431399,Orphanet:ORPHA475,SNOMED CT:253175003,SNOMED CT:716997004	Joubert syndrome	germline	germline	GRCh37	NC_000009.11	9	139324140	139324140	GC	G	9q34.3	criteria provided, single submitter	1		N	-	2	581255
568833	indel	NM_001042492.2(NF1):c.2148_2159delinsTGAAGTGTCT (p.Glu716fs)	4763	NF1	HGNC:7765	Pathogenic	1	Jan 23, 2018	1567847538	-	RCV000698354	MedGen:C0027831,OMIM:162200,Orphanet:ORPHA636,SNOMED CT:92824003	Neurofibromatosis, type 1	germline	germline	GRCh38	NC_000017.11	17	31226581	31226592	AGCAGATATCCG	TGAAGTGTCT	17q11.2	criteria provided, single submitter	1		N	-	2	575987
568833	indel	NM_001042492.2(NF1):c.2148_2159delinsTGAAGTGTCT (p.Glu716fs)	4763	NF1	HGNC:7765	Pathogenic	1	Jan 23, 2018	1567847538	-	RCV000698354	MedGen:C0027831,OMIM:162200,Orphanet:ORPHA636,SNOMED CT:92824003	Neurofibromatosis, type 1	germline	germline	GRCh37	NC_000017.10	17	29553599	29553610	AGCAGATATCCG	TGAAGTGTCT	17q11.2	criteria provided, single submitter	1		N	-	2	575987
568844	deletion	NM_000267.3(NF1):c.2322_2323del (p.Glu775fs)	4763	NF1	HGNC:7765	Pathogenic	1	Feb 21, 2018	1567847962	-	RCV000706832	MedGen:C0027831,OMIM:162200,Orphanet:ORPHA636,SNOMED CT:92824003	Neurofibromatosis, type 1	germline	germline	GRCh38	NC_000017.11	17	31227288	31227289	CTG	C	17q11.2	criteria provided, single submitter	1		N	-	2	582698
568844	deletion	NM_000267.3(NF1):c.2322_2323del (p.Glu775fs)	4763	NF1	HGNC:7765	Pathogenic	1	Feb 21, 2018	1567847962	-	RCV000706832	MedGen:C0027831,OMIM:162200,Orphanet:ORPHA636,SNOMED CT:92824003	Neurofibromatosis, type 1	germline	germline	GRCh37	NC_000017.10	17	29554306	29554307	CTG	C	17q11.2	criteria provided, single submitter	1		N	-	2	582698
568847	single nucleotide variant	NM_017617.5(NOTCH1):c.4071C>A (p.Cys1357Ter)	4851	NOTCH1	HGNC:7881	Pathogenic	1	Sep 24, 2018	1564191302	-	RCV000685921	MedGen:C4014970,OMIM:616028	Adams-Oliver syndrome 5	germline	germline	GRCh37	NC_000009.11	9	139400277	139400277	G	T	9q34.3	criteria provided, single submitter	1		N	-	2	566177
568847	single nucleotide variant	NM_017617.5(NOTCH1):c.4071C>A (p.Cys1357Ter)	4851	NOTCH1	HGNC:7881	Pathogenic	1	Sep 24, 2018	1564191302	-	RCV000685921	MedGen:C4014970,OMIM:616028	Adams-Oliver syndrome 5	germline	germline	GRCh38	NC_000009.12	9	136505825	136505825	G	T	9q34.3	criteria provided, single submitter	1		N	-	2	566177
568849	duplication	NM_000267.3(NF1):c.2449dup (p.Met817fs)	4763	NF1	HGNC:7765	Pathogenic	1	Mar 13, 2018	1567848755	-	RCV000701325	MedGen:C0027831,OMIM:162200,Orphanet:ORPHA636,SNOMED CT:92824003	Neurofibromatosis, type 1	germline	germline	GRCh38	NC_000017.11	17	31229062	31229063	G	GA	17q11.2	criteria provided, single submitter	1		N	-	2	578345
568849	duplication	NM_000267.3(NF1):c.2449dup (p.Met817fs)	4763	NF1	HGNC:7765	Pathogenic	1	Mar 13, 2018	1567848755	-	RCV000701325	MedGen:C0027831,OMIM:162200,Orphanet:ORPHA636,SNOMED CT:92824003	Neurofibromatosis, type 1	germline	germline	GRCh37	NC_000017.10	17	29556080	29556081	G	GA	17q11.2	criteria provided, single submitter	1		N	-	2	578345
568861	deletion	NM_000138.4(FBN1):c.8329del (p.Ile2777fs)	2200	FBN1	HGNC:3603	Likely pathogenic	1	Apr 18, 2018	1566888689	-	RCV000689596;RCV000689596	MedGen:C0024796,OMIM:154700,Orphanet:ORPHA284963,Orphanet:ORPHA558,SNOMED CT:19346006;MedGen:C4707243,Orphanet:ORPHA91387	Marfan syndrome;Thoracic aortic aneurysm and aortic dissection	germline	germline	GRCh38	NC_000015.10	15	48411277	48411277	AT	A	15q21.1	criteria provided, single submitter	1	ACMG2013,ACMG2016	N	-	2	569062
568861	deletion	NM_000138.4(FBN1):c.8329del (p.Ile2777fs)	2200	FBN1	HGNC:3603	Likely pathogenic	1	Apr 18, 2018	1566888689	-	RCV000689596;RCV000689596	MedGen:C0024796,OMIM:154700,Orphanet:ORPHA284963,Orphanet:ORPHA558,SNOMED CT:19346006;MedGen:C4707243,Orphanet:ORPHA91387	Marfan syndrome;Thoracic aortic aneurysm and aortic dissection	germline	germline	GRCh37	NC_000015.9	15	48703474	48703474	AT	A	15q21.1	criteria provided, single submitter	1	ACMG2013,ACMG2016	N	-	2	569062
568862	deletion	NM_000267.3(NF1):c.3197+489_3382del	4763	NF1	HGNC:7765	Likely pathogenic	1	May 09, 2018	-1	-	RCV000700832	MedGen:C0027831,OMIM:162200,Orphanet:ORPHA636,SNOMED CT:92824003	Neurofibromatosis, type 1	germline	germline	GRCh38	NC_000017.11	17	31231414	31232767	TGTTTCTTTGACCAAGCCTAGCTTTATAATACAGTCTTCTCTGTCAGGGATTGGTTCCAAGAACCACTCCCCAAACCCCTGCCCACATCTTACTCCCATGAACACTAAAATCCACAGATGCTCAAGTCCCTGACTTAAGATGTCATAGTATTTGCATATAAACTATACACATCCTCCCATATATTTTTAATTATCTTCAGATTACTTATAATATCTAATACAATATAAATGTTGTATAAATATTTGTTATACCATATTGTTTAGGGAATAACAACAACAAAAAATCTGTACATGTTGAGTACAGATGAAACCCTCCTTTTTTTTCCCCCAAATATTTTCAATCCATGGGTGGTTGAATCCATGGATATAGAACTCACTGATACAGAGGGCCCATTGTACATGCTTCTGATTTAAGGTAGCCATTTTGCCAAGATTACTTTGTAGAAAGTAAGTATTACCTTCTCCCCATTTGAGATGATTTTGTATTCTGGGATCTGCATATTAACTCAAATTATTTGGGTTGTGCTAATAATTTGTTTAATGAAATAGGTAGTTCCTAAGGTTTATATCTGTTAGTAAGAGGTTTATTTGAGGGGAAGTGAAAGAACTTGAAAGATTCATGGTCTCTAAATTTTTTTTTTTTTTTTTTTTTTTTTTCAGAGATTTGGACCAGGCAAGCATGGAAGCAGTAGTTTCACTTCTAGCTGGTCTCCCTCTGCAGCCTGAAGAAGGAGATGGTGTGGAATTGATGGAAGCCAAATCACAGTTATTTCTTAAGTAAATTTCAGTCACCAAAAAACATAAAGCAAAAAGCAAATAAAGCCCCCCACCACACAAAAAAAGCAAAGAAATAATACCCATGACAGGACTAGGATAGGAAAATAACTGTGTTTTGTGATTTTTTTAAAGAAAGTAATATGATCAGTGAAATTTTGCTTATAATAAAACCCAGATTGCTTCATTAAGTCATTTACAAAAGTGACATTGTCTAAGCTGTTTGGACCACTAATTTTATATACTAACATTAAAAGTGACACATTTACCAGGTAATATTGCATCTATTTGATGCTAATGTTATGAAAGGTATACTAGGCTATATCAGGTAAAATCATGTCCAACATAGCACACTTCATAATAAGCCACCCTGGCTGATTATCGCGAGAGAGGAGAGAAACAGTTAACCCAGGGCCATTCACACCATGCACATATGATTGTTTTGGAATGTCTGGTTAGCTTTCTAGTTGATACGGCCTTCACTATGTAAAGGTCAGTCTTTTTATTTCTCAGATACTTCACATTATTTATGAACCTTTTGAATGACTGCAGTGAAGTTGAAGATGAAAGTGCGCAAACAG	T	17q11.2	criteria provided, single submitter	1		N	-	2	577962
568862	deletion	NM_000267.3(NF1):c.3197+489_3382del	4763	NF1	HGNC:7765	Likely pathogenic	1	May 09, 2018	-1	-	RCV000700832	MedGen:C0027831,OMIM:162200,Orphanet:ORPHA636,SNOMED CT:92824003	Neurofibromatosis, type 1	germline	germline	GRCh37	NC_000017.10	17	29558432	29559785	TGTTTCTTTGACCAAGCCTAGCTTTATAATACAGTCTTCTCTGTCAGGGATTGGTTCCAAGAACCACTCCCCAAACCCCTGCCCACATCTTACTCCCATGAACACTAAAATCCACAGATGCTCAAGTCCCTGACTTAAGATGTCATAGTATTTGCATATAAACTATACACATCCTCCCATATATTTTTAATTATCTTCAGATTACTTATAATATCTAATACAATATAAATGTTGTATAAATATTTGTTATACCATATTGTTTAGGGAATAACAACAACAAAAAATCTGTACATGTTGAGTACAGATGAAACCCTCCTTTTTTTTCCCCCAAATATTTTCAATCCATGGGTGGTTGAATCCATGGATATAGAACTCACTGATACAGAGGGCCCATTGTACATGCTTCTGATTTAAGGTAGCCATTTTGCCAAGATTACTTTGTAGAAAGTAAGTATTACCTTCTCCCCATTTGAGATGATTTTGTATTCTGGGATCTGCATATTAACTCAAATTATTTGGGTTGTGCTAATAATTTGTTTAATGAAATAGGTAGTTCCTAAGGTTTATATCTGTTAGTAAGAGGTTTATTTGAGGGGAAGTGAAAGAACTTGAAAGATTCATGGTCTCTAAATTTTTTTTTTTTTTTTTTTTTTTTTTCAGAGATTTGGACCAGGCAAGCATGGAAGCAGTAGTTTCACTTCTAGCTGGTCTCCCTCTGCAGCCTGAAGAAGGAGATGGTGTGGAATTGATGGAAGCCAAATCACAGTTATTTCTTAAGTAAATTTCAGTCACCAAAAAACATAAAGCAAAAAGCAAATAAAGCCCCCCACCACACAAAAAAAGCAAAGAAATAATACCCATGACAGGACTAGGATAGGAAAATAACTGTGTTTTGTGATTTTTTTAAAGAAAGTAATATGATCAGTGAAATTTTGCTTATAATAAAACCCAGATTGCTTCATTAAGTCATTTACAAAAGTGACATTGTCTAAGCTGTTTGGACCACTAATTTTATATACTAACATTAAAAGTGACACATTTACCAGGTAATATTGCATCTATTTGATGCTAATGTTATGAAAGGTATACTAGGCTATATCAGGTAAAATCATGTCCAACATAGCACACTTCATAATAAGCCACCCTGGCTGATTATCGCGAGAGAGGAGAGAAACAGTTAACCCAGGGCCATTCACACCATGCACATATGATTGTTTTGGAATGTCTGGTTAGCTTTCTAGTTGATACGGCCTTCACTATGTAAAGGTCAGTCTTTTTATTTCTCAGATACTTCACATTATTTATGAACCTTTTGAATGACTGCAGTGAAGTTGAAGATGAAAGTGCGCAAACAG	T	17q11.2	criteria provided, single submitter	1		N	-	2	577962
568875	single nucleotide variant	NM_000267.3(NF1):c.3641T>G (p.Met1214Arg)	4763	NF1	HGNC:7765	Likely pathogenic	1	Jul 16, 2018	1567851416	-	RCV000691988	MedGen:C0027831,OMIM:162200,Orphanet:ORPHA636,SNOMED CT:92824003	Neurofibromatosis, type 1	germline	germline	GRCh38	NC_000017.11	17	31233146	31233146	T	G	17q11.2	criteria provided, single submitter	1		N	-	2	570979
568875	single nucleotide variant	NM_000267.3(NF1):c.3641T>G (p.Met1214Arg)	4763	NF1	HGNC:7765	Likely pathogenic	1	Jul 16, 2018	1567851416	-	RCV000691988	MedGen:C0027831,OMIM:162200,Orphanet:ORPHA636,SNOMED CT:92824003	Neurofibromatosis, type 1	germline	germline	GRCh37	NC_000017.10	17	29560164	29560164	T	G	17q11.2	criteria provided, single submitter	1		N	-	2	570979
568893	single nucleotide variant	NM_000138.4(FBN1):c.7342T>C (p.Cys2448Arg)	2200	FBN1	HGNC:3603	Pathogenic	1	Aug 09, 2018	1566892757	-	RCV000696700;RCV000696700	MedGen:C0024796,OMIM:154700,Orphanet:ORPHA284963,Orphanet:ORPHA558,SNOMED CT:19346006;MedGen:C4707243,Orphanet:ORPHA91387	Marfan syndrome;Thoracic aortic aneurysm and aortic dissection	germline	germline	GRCh38	NC_000015.10	15	48425480	48425480	A	G	15q21.1	criteria provided, single submitter	1	ACMG2013,ACMG2016	N	-	2	574697
568893	single nucleotide variant	NM_000138.4(FBN1):c.7342T>C (p.Cys2448Arg)	2200	FBN1	HGNC:3603	Pathogenic	1	Aug 09, 2018	1566892757	-	RCV000696700;RCV000696700	MedGen:C0024796,OMIM:154700,Orphanet:ORPHA284963,Orphanet:ORPHA558,SNOMED CT:19346006;MedGen:C4707243,Orphanet:ORPHA91387	Marfan syndrome;Thoracic aortic aneurysm and aortic dissection	germline	germline	GRCh37	NC_000015.9	15	48717677	48717677	A	G	15q21.1	criteria provided, single submitter	1	ACMG2013,ACMG2016	N	-	2	574697
568894	single nucleotide variant	NM_000267.3(NF1):c.4000G>T (p.Glu1334Ter)	4763	NF1	HGNC:7765	Pathogenic	1	Mar 06, 2018	878853892	-	RCV000685258	MedGen:C0027831,OMIM:162200,Orphanet:ORPHA636,SNOMED CT:92824003	Neurofibromatosis, type 1	germline	germline	GRCh37	NC_000017.10	17	29576027	29576027	G	T	17q11.2	criteria provided, single submitter	1		N	-	2	565647
568894	single nucleotide variant	NM_000267.3(NF1):c.4000G>T (p.Glu1334Ter)	4763	NF1	HGNC:7765	Pathogenic	1	Mar 06, 2018	878853892	-	RCV000685258	MedGen:C0027831,OMIM:162200,Orphanet:ORPHA636,SNOMED CT:92824003	Neurofibromatosis, type 1	germline	germline	GRCh38	NC_000017.11	17	31249009	31249009	G	T	17q11.2	criteria provided, single submitter	1		N	-	2	565647
568899	duplication	NM_000138.4(FBN1):c.7251dup (p.Cys2418fs)	2200	FBN1	HGNC:3603	Pathogenic	1	Mar 07, 2018	1566892906	-	RCV000690924;RCV000690924	MedGen:C0024796,OMIM:154700,Orphanet:ORPHA284963,Orphanet:ORPHA558,SNOMED CT:19346006;MedGen:C4707243,Orphanet:ORPHA91387	Marfan syndrome;Thoracic aortic aneurysm and aortic dissection	germline	germline	GRCh38	NC_000015.10	15	48425817	48425818	A	AT	15q21.1	criteria provided, single submitter	1	ACMG2013,ACMG2016	N	-	2	570130
568899	duplication	NM_000138.4(FBN1):c.7251dup (p.Cys2418fs)	2200	FBN1	HGNC:3603	Pathogenic	1	Mar 07, 2018	1566892906	-	RCV000690924;RCV000690924	MedGen:C0024796,OMIM:154700,Orphanet:ORPHA284963,Orphanet:ORPHA558,SNOMED CT:19346006;MedGen:C4707243,Orphanet:ORPHA91387	Marfan syndrome;Thoracic aortic aneurysm and aortic dissection	germline	germline	GRCh37	NC_000015.9	15	48718014	48718015	A	AT	15q21.1	criteria provided, single submitter	1	ACMG2013,ACMG2016	N	-	2	570130
568901	deletion	NM_000267.3(NF1):c.4199del (p.Pro1400fs)	4763	NF1	HGNC:7765	Pathogenic	1	Jul 03, 2018	1567861977	-	RCV000692060	MedGen:C0027831,OMIM:162200,Orphanet:ORPHA636,SNOMED CT:92824003	Neurofibromatosis, type 1	germline	germline	GRCh37	NC_000017.10	17	29585449	29585449	AC	A	17q11.2	criteria provided, single submitter	1		N	-	2	571036
568901	deletion	NM_000267.3(NF1):c.4199del (p.Pro1400fs)	4763	NF1	HGNC:7765	Pathogenic	1	Jul 03, 2018	1567861977	-	RCV000692060	MedGen:C0027831,OMIM:162200,Orphanet:ORPHA636,SNOMED CT:92824003	Neurofibromatosis, type 1	germline	germline	GRCh38	NC_000017.11	17	31258431	31258431	AC	A	17q11.2	criteria provided, single submitter	1		N	-	2	571036
568904	single nucleotide variant	NM_000267.3(NF1):c.4288A>G (p.Asn1430Asp)	4763	NF1	HGNC:7765	Likely pathogenic	1	Jan 18, 2018	1567862283	-	RCV000689691	MedGen:C0027831,OMIM:162200,Orphanet:ORPHA636,SNOMED CT:92824003	Neurofibromatosis, type 1	germline	germline	GRCh38	NC_000017.11	17	31259050	31259050	A	G	17q11.2	criteria provided, single submitter	1		N	-	2	569136
568904	single nucleotide variant	NM_000267.3(NF1):c.4288A>G (p.Asn1430Asp)	4763	NF1	HGNC:7765	Likely pathogenic	1	Jan 18, 2018	1567862283	-	RCV000689691	MedGen:C0027831,OMIM:162200,Orphanet:ORPHA636,SNOMED CT:92824003	Neurofibromatosis, type 1	germline	germline	GRCh37	NC_000017.10	17	29586068	29586068	A	G	17q11.2	criteria provided, single submitter	1		N	-	2	569136
568908	single nucleotide variant	NM_024757.5(EHMT1):c.3046C>T (p.Arg1016Ter)	79813	EHMT1	HGNC:24650	Pathogenic	1	Apr 13, 2018	1429360126	-	RCV000686881	MedGen:C0795833,OMIM:610253,Orphanet:ORPHA96147	Kleefstra syndrome 1	germline	germline	GRCh38	NC_000009.12	9	137813396	137813396	C	T	9q34.3	criteria provided, single submitter	1		N	-	2	566937
568908	single nucleotide variant	NM_024757.5(EHMT1):c.3046C>T (p.Arg1016Ter)	79813	EHMT1	HGNC:24650	Pathogenic	1	Apr 13, 2018	1429360126	-	RCV000686881	MedGen:C0795833,OMIM:610253,Orphanet:ORPHA96147	Kleefstra syndrome 1	germline	germline	GRCh37	NC_000009.11	9	140707848	140707848	C	T	9q34.3	criteria provided, single submitter	1		N	-	2	566937
568912	duplication	NM_000138.4(FBN1):c.6940_6943dup (p.Thr2315fs)	2200	FBN1	HGNC:3603	Pathogenic	1	May 11, 2018	1566893738	-	RCV000705108;RCV000705108	MedGen:C0024796,OMIM:154700,Orphanet:ORPHA284963,Orphanet:ORPHA558,SNOMED CT:19346006;MedGen:C4707243,Orphanet:ORPHA91387	Marfan syndrome;Thoracic aortic aneurysm and aortic dissection	germline	germline	GRCh38	NC_000015.10	15	48428399	48428400	G	GTGTA	15q21.1	criteria provided, single submitter	1	ACMG2013,ACMG2016	N	-	2	581318
568912	duplication	NM_000138.4(FBN1):c.6940_6943dup (p.Thr2315fs)	2200	FBN1	HGNC:3603	Pathogenic	1	May 11, 2018	1566893738	-	RCV000705108;RCV000705108	MedGen:C0024796,OMIM:154700,Orphanet:ORPHA284963,Orphanet:ORPHA558,SNOMED CT:19346006;MedGen:C4707243,Orphanet:ORPHA91387	Marfan syndrome;Thoracic aortic aneurysm and aortic dissection	germline	germline	GRCh37	NC_000015.9	15	48720596	48720597	G	GTGTA	15q21.1	criteria provided, single submitter	1	ACMG2013,ACMG2016	N	-	2	581318
568913	deletion	NM_000267.3(NF1):c.4600del (p.Ala1534fs)	4763	NF1	HGNC:7765	Pathogenic	1	Feb 19, 2018	1567863614	-	RCV000694877	MedGen:C0027831,OMIM:162200,Orphanet:ORPHA636,SNOMED CT:92824003	Neurofibromatosis, type 1	germline	germline	GRCh38	NC_000017.11	17	31261795	31261795	TG	T	17q11.2	criteria provided, single submitter	1		N	-	2	573251
568913	deletion	NM_000267.3(NF1):c.4600del (p.Ala1534fs)	4763	NF1	HGNC:7765	Pathogenic	1	Feb 19, 2018	1567863614	-	RCV000694877	MedGen:C0027831,OMIM:162200,Orphanet:ORPHA636,SNOMED CT:92824003	Neurofibromatosis, type 1	germline	germline	GRCh37	NC_000017.10	17	29588813	29588813	TG	T	17q11.2	criteria provided, single submitter	1		N	-	2	573251
568915	deletion	NM_000138.4(FBN1):c.6800del (p.Asn2267fs)	2200	FBN1	HGNC:3603	Pathogenic	1	Jan 05, 2018	1566894288	-	RCV000707069;RCV000707069	MedGen:C0024796,OMIM:154700,Orphanet:ORPHA284963,Orphanet:ORPHA558,SNOMED CT:19346006;MedGen:C4707243,Orphanet:ORPHA91387	Marfan syndrome;Thoracic aortic aneurysm and aortic dissection	germline	germline	GRCh38	NC_000015.10	15	48430742	48430742	GT	G	15q21.1	criteria provided, single submitter	1	ACMG2013,ACMG2016	N	-	2	582882
568915	deletion	NM_000138.4(FBN1):c.6800del (p.Asn2267fs)	2200	FBN1	HGNC:3603	Pathogenic	1	Jan 05, 2018	1566894288	-	RCV000707069;RCV000707069	MedGen:C0024796,OMIM:154700,Orphanet:ORPHA284963,Orphanet:ORPHA558,SNOMED CT:19346006;MedGen:C4707243,Orphanet:ORPHA91387	Marfan syndrome;Thoracic aortic aneurysm and aortic dissection	germline	germline	GRCh37	NC_000015.9	15	48722939	48722939	GT	G	15q21.1	criteria provided, single submitter	1	ACMG2013,ACMG2016	N	-	2	582882
568918	single nucleotide variant	NM_000138.4(FBN1):c.6740-3C>G	2200	FBN1	HGNC:3603	Likely pathogenic	1	May 17, 2018	1566894334	-	RCV000703338;RCV000703338	MedGen:C0024796,OMIM:154700,Orphanet:ORPHA284963,Orphanet:ORPHA558,SNOMED CT:19346006;MedGen:C4707243,Orphanet:ORPHA91387	Marfan syndrome;Thoracic aortic aneurysm and aortic dissection	germline	germline	GRCh38	NC_000015.10	15	48430805	48430805	G	C	15q21.1	criteria provided, single submitter	1	ACMG2013,ACMG2016	N	-	2	579934
568918	single nucleotide variant	NM_000138.4(FBN1):c.6740-3C>G	2200	FBN1	HGNC:3603	Likely pathogenic	1	May 17, 2018	1566894334	-	RCV000703338;RCV000703338	MedGen:C0024796,OMIM:154700,Orphanet:ORPHA284963,Orphanet:ORPHA558,SNOMED CT:19346006;MedGen:C4707243,Orphanet:ORPHA91387	Marfan syndrome;Thoracic aortic aneurysm and aortic dissection	germline	germline	GRCh37	NC_000015.9	15	48723002	48723002	G	C	15q21.1	criteria provided, single submitter	1	ACMG2013,ACMG2016	N	-	2	579934
568925	single nucleotide variant	NM_000267.3(NF1):c.4922G>A (p.Trp1641Ter)	4763	NF1	HGNC:7765	Pathogenic	1	Nov 21, 2018	1567611375	-	RCV000694562	MedGen:C0027831,OMIM:162200,Orphanet:ORPHA636,SNOMED CT:92824003	Neurofibromatosis, type 1	germline	germline	GRCh38	NC_000017.11	17	31325969	31325969	G	A	17q11.2	criteria provided, single submitter	1		N	-	2	573015
568925	single nucleotide variant	NM_000267.3(NF1):c.4922G>A (p.Trp1641Ter)	4763	NF1	HGNC:7765	Pathogenic	1	Nov 21, 2018	1567611375	-	RCV000694562	MedGen:C0027831,OMIM:162200,Orphanet:ORPHA636,SNOMED CT:92824003	Neurofibromatosis, type 1	germline	germline	GRCh37	NC_000017.10	17	29652987	29652987	G	A	17q11.2	criteria provided, single submitter	1		N	-	2	573015
568926	single nucleotide variant	NM_000138.4(FBN1):c.5885A>G (p.Tyr1962Cys)	2200	FBN1	HGNC:3603	Likely pathogenic	1	Mar 21, 2018	1346043320	-	RCV000691671;RCV000691671	MedGen:C0024796,OMIM:154700,Orphanet:ORPHA284963,Orphanet:ORPHA558,SNOMED CT:19346006;MedGen:C4707243,Orphanet:ORPHA91387	Marfan syndrome;Thoracic aortic aneurysm and aortic dissection	germline	germline	GRCh38	NC_000015.10	15	48445408	48445408	T	C	15q21.1	criteria provided, single submitter	1	ACMG2013,ACMG2016	N	-	2	570737
568926	single nucleotide variant	NM_000138.4(FBN1):c.5885A>G (p.Tyr1962Cys)	2200	FBN1	HGNC:3603	Likely pathogenic	1	Mar 21, 2018	1346043320	-	RCV000691671;RCV000691671	MedGen:C0024796,OMIM:154700,Orphanet:ORPHA284963,Orphanet:ORPHA558,SNOMED CT:19346006;MedGen:C4707243,Orphanet:ORPHA91387	Marfan syndrome;Thoracic aortic aneurysm and aortic dissection	germline	germline	GRCh37	NC_000015.9	15	48737605	48737605	T	C	15q21.1	criteria provided, single submitter	1	ACMG2013,ACMG2016	N	-	2	570737
568927	indel	NM_001042492.2(NF1):c.5039_5041delinsT (p.Tyr1680fs)	4763	NF1	HGNC:7765	Pathogenic	1	Sep 04, 2018	1567611457	-	RCV000687805	MedGen:C0027831,OMIM:162200,Orphanet:ORPHA636,SNOMED CT:92824003	Neurofibromatosis, type 1	germline	germline	GRCh38	NC_000017.11	17	31326023	31326025	ATA	T	17q11.2	criteria provided, single submitter	1		N	-	2	567655
568927	indel	NM_001042492.2(NF1):c.5039_5041delinsT (p.Tyr1680fs)	4763	NF1	HGNC:7765	Pathogenic	1	Sep 04, 2018	1567611457	-	RCV000687805	MedGen:C0027831,OMIM:162200,Orphanet:ORPHA636,SNOMED CT:92824003	Neurofibromatosis, type 1	germline	germline	GRCh37	NC_000017.10	17	29653041	29653043	ATA	T	17q11.2	criteria provided, single submitter	1		N	-	2	567655
568942	indel	NM_000138.4(FBN1):c.5422_5422+1delinsTT	2200	FBN1	HGNC:3603	Likely pathogenic	1	Jun 17, 2018	1566901570	-	RCV000704481;RCV000704481	MedGen:C0024796,OMIM:154700,Orphanet:ORPHA284963,Orphanet:ORPHA558,SNOMED CT:19346006;MedGen:C4707243,Orphanet:ORPHA91387	Marfan syndrome;Thoracic aortic aneurysm and aortic dissection	germline	germline	GRCh38	NC_000015.10	15	48456636	48456637	CC	AA	15q21.1	criteria provided, single submitter	1	ACMG2013,ACMG2016	N	-	2	580825
568942	indel	NM_000138.4(FBN1):c.5422_5422+1delinsTT	2200	FBN1	HGNC:3603	Likely pathogenic	1	Jun 17, 2018	1566901570	-	RCV000704481;RCV000704481	MedGen:C0024796,OMIM:154700,Orphanet:ORPHA284963,Orphanet:ORPHA558,SNOMED CT:19346006;MedGen:C4707243,Orphanet:ORPHA91387	Marfan syndrome;Thoracic aortic aneurysm and aortic dissection	germline	germline	GRCh37	NC_000015.9	15	48748833	48748834	CC	AA	15q21.1	criteria provided, single submitter	1	ACMG2013,ACMG2016	N	-	2	580825
568943	single nucleotide variant	NM_000138.4(FBN1):c.4911C>A (p.Tyr1637Ter)	2200	FBN1	HGNC:3603	Pathogenic	1	Apr 13, 2018	1566903921	-	RCV000705610;RCV000705610	MedGen:C0024796,OMIM:154700,Orphanet:ORPHA284963,Orphanet:ORPHA558,SNOMED CT:19346006;MedGen:C4707243,Orphanet:ORPHA91387	Marfan syndrome;Thoracic aortic aneurysm and aortic dissection	germline	germline	GRCh38	NC_000015.10	15	48465599	48465599	G	T	15q21.1	criteria provided, single submitter	1	ACMG2013,ACMG2016	N	-	2	581702
568943	single nucleotide variant	NM_000138.4(FBN1):c.4911C>A (p.Tyr1637Ter)	2200	FBN1	HGNC:3603	Pathogenic	1	Apr 13, 2018	1566903921	-	RCV000705610;RCV000705610	MedGen:C0024796,OMIM:154700,Orphanet:ORPHA284963,Orphanet:ORPHA558,SNOMED CT:19346006;MedGen:C4707243,Orphanet:ORPHA91387	Marfan syndrome;Thoracic aortic aneurysm and aortic dissection	germline	germline	GRCh37	NC_000015.9	15	48757796	48757796	G	T	15q21.1	criteria provided, single submitter	1	ACMG2013,ACMG2016	N	-	2	581702
568946	single nucleotide variant	NM_000161.3(GCH1):c.281C>A (p.Thr94Lys)	2643	GCH1	HGNC:4193	Likely pathogenic	1	Jun 26, 2018	1566687244	-	RCV000689484;RCV000689484	MedGen:C1851920,OMIM:128230,Orphanet:ORPHA98808;MedGen:C0268467,OMIM:233910,Orphanet:ORPHA2102,SNOMED CT:23447005	Dystonia 5, Dopa-responsive type;GTP cyclohydrolase I deficiency	germline	germline	GRCh38	NC_000014.9	14	54902383	54902383	G	T	14q22.2	criteria provided, single submitter	1		N	-	2	568970
568946	single nucleotide variant	NM_000161.3(GCH1):c.281C>A (p.Thr94Lys)	2643	GCH1	HGNC:4193	Likely pathogenic	1	Jun 26, 2018	1566687244	-	RCV000689484;RCV000689484	MedGen:C1851920,OMIM:128230,Orphanet:ORPHA98808;MedGen:C0268467,OMIM:233910,Orphanet:ORPHA2102,SNOMED CT:23447005	Dystonia 5, Dopa-responsive type;GTP cyclohydrolase I deficiency	germline	germline	GRCh37	NC_000014.8	14	55369101	55369101	G	T	14q22.2	criteria provided, single submitter	1		N	-	2	568970
568947	single nucleotide variant	NM_000138.4(FBN1):c.4348T>C (p.Cys1450Arg)	2200	FBN1	HGNC:3603	Pathogenic	1	Apr 27, 2018	1555397421	-	RCV000699071;RCV000699071	MedGen:C0024796,OMIM:154700,Orphanet:ORPHA284963,Orphanet:ORPHA558,SNOMED CT:19346006;MedGen:C4707243,Orphanet:ORPHA91387	Marfan syndrome;Thoracic aortic aneurysm and aortic dissection	germline	germline	GRCh38	NC_000015.10	15	48470745	48470745	A	G	15q21.1	criteria provided, single submitter	1	ACMG2013,ACMG2016	N	-	2	576549
568947	single nucleotide variant	NM_000138.4(FBN1):c.4348T>C (p.Cys1450Arg)	2200	FBN1	HGNC:3603	Pathogenic	1	Apr 27, 2018	1555397421	-	RCV000699071;RCV000699071	MedGen:C0024796,OMIM:154700,Orphanet:ORPHA284963,Orphanet:ORPHA558,SNOMED CT:19346006;MedGen:C4707243,Orphanet:ORPHA91387	Marfan syndrome;Thoracic aortic aneurysm and aortic dissection	germline	germline	GRCh37	NC_000015.9	15	48762942	48762942	A	G	15q21.1	criteria provided, single submitter	1	ACMG2013,ACMG2016	N	-	2	576549
568948	deletion	NM_000267.3(NF1):c.6111del (p.Ile2037fs)	4763	NF1	HGNC:7765	Pathogenic	1	Jun 12, 2018	1567616894	-	RCV000684957	MedGen:C0027831,OMIM:162200,Orphanet:ORPHA636,SNOMED CT:92824003	Neurofibromatosis, type 1	germline	germline	GRCh38	NC_000017.11	17	31336660	31336660	AT	A	17q11.2	criteria provided, single submitter	1		N	-	2	565403
568948	deletion	NM_000267.3(NF1):c.6111del (p.Ile2037fs)	4763	NF1	HGNC:7765	Pathogenic	1	Jun 12, 2018	1567616894	-	RCV000684957	MedGen:C0027831,OMIM:162200,Orphanet:ORPHA636,SNOMED CT:92824003	Neurofibromatosis, type 1	germline	germline	GRCh37	NC_000017.10	17	29663678	29663678	AT	A	17q11.2	criteria provided, single submitter	1		N	-	2	565403
568949	deletion	NM_000161.3(GCH1):c.220_223del (p.Ala74fs)	2643	GCH1	HGNC:4193	Pathogenic	1	May 11, 2018	1566687321	-	RCV000694754;RCV000694754	MedGen:C1851920,OMIM:128230,Orphanet:ORPHA98808;MedGen:C0268467,OMIM:233910,Orphanet:ORPHA2102,SNOMED CT:23447005	Dystonia 5, Dopa-responsive type;GTP cyclohydrolase I deficiency	germline	germline	GRCh37	NC_000014.8	14	55369159	55369162	TAGGC	T	14q22.2	criteria provided, single submitter	1		N	-	2	573159
568949	deletion	NM_000161.3(GCH1):c.220_223del (p.Ala74fs)	2643	GCH1	HGNC:4193	Pathogenic	1	May 11, 2018	1566687321	-	RCV000694754;RCV000694754	MedGen:C1851920,OMIM:128230,Orphanet:ORPHA98808;MedGen:C0268467,OMIM:233910,Orphanet:ORPHA2102,SNOMED CT:23447005	Dystonia 5, Dopa-responsive type;GTP cyclohydrolase I deficiency	germline	germline	GRCh38	NC_000014.9	14	54902441	54902444	TAGGC	T	14q22.2	criteria provided, single submitter	1		N	-	2	573159
568950	duplication	NM_001329943.3(KIAA0586):c.38dup (p.Ile14fs)	9786	KIAA0586	HGNC:19960	Pathogenic	1	Oct 23, 2017	745949846	-	RCV000697398;RCV000697398	MedGen:C4084822,OMIM:616490;MedGen:C4225286,OMIM:616546	Joubert syndrome 23;Short-rib thoracic dysplasia 14 with polydactyly	germline	germline	GRCh38	NC_000014.9	14	58428294	58428295	G	GA	14q23.1	criteria provided, single submitter	1		N	-	2	575236
568950	duplication	NM_001329943.3(KIAA0586):c.38dup (p.Ile14fs)	9786	KIAA0586	HGNC:19960	Pathogenic	1	Oct 23, 2017	745949846	-	RCV000697398;RCV000697398	MedGen:C4084822,OMIM:616490;MedGen:C4225286,OMIM:616546	Joubert syndrome 23;Short-rib thoracic dysplasia 14 with polydactyly	germline	germline	GRCh37	NC_000014.8	14	58895012	58895013	G	GA	14q23.1	criteria provided, single submitter	1		N	-	2	575236
568952	single nucleotide variant	NM_001329943.3(KIAA0586):c.3781+2T>C	9786	KIAA0586	HGNC:19960	Likely pathogenic	1	May 18, 2018	1331480187	-	RCV000695366;RCV000695366	MedGen:C4084822,OMIM:616490;MedGen:C4225286,OMIM:616546	Joubert syndrome 23;Short-rib thoracic dysplasia 14 with polydactyly	germline	germline	GRCh38	NC_000014.9	14	58488876	58488876	T	C	14q23.1	criteria provided, single submitter	1		N	-	2	573644
568952	single nucleotide variant	NM_001329943.3(KIAA0586):c.3781+2T>C	9786	KIAA0586	HGNC:19960	Likely pathogenic	1	May 18, 2018	1331480187	-	RCV000695366;RCV000695366	MedGen:C4084822,OMIM:616490;MedGen:C4225286,OMIM:616546	Joubert syndrome 23;Short-rib thoracic dysplasia 14 with polydactyly	germline	germline	GRCh37	NC_000014.8	14	58955594	58955594	T	C	14q23.1	criteria provided, single submitter	1		N	-	2	573644
568953	deletion	NM_000138.4(FBN1):c.3337+1del	2200	FBN1	HGNC:3603	Pathogenic	1	May 17, 2018	1566909762	-	RCV000696044;RCV000696044	MedGen:C0024796,OMIM:154700,Orphanet:ORPHA284963,Orphanet:ORPHA558,SNOMED CT:19346006;MedGen:C4707243,Orphanet:ORPHA91387	Marfan syndrome;Thoracic aortic aneurysm and aortic dissection	germline	germline	GRCh38	NC_000015.10	15	48488112	48488112	AC	A	15q21.1	criteria provided, single submitter	1	ACMG2013,ACMG2016	N	-	2	574182
568953	deletion	NM_000138.4(FBN1):c.3337+1del	2200	FBN1	HGNC:3603	Pathogenic	1	May 17, 2018	1566909762	-	RCV000696044;RCV000696044	MedGen:C0024796,OMIM:154700,Orphanet:ORPHA284963,Orphanet:ORPHA558,SNOMED CT:19346006;MedGen:C4707243,Orphanet:ORPHA91387	Marfan syndrome;Thoracic aortic aneurysm and aortic dissection	germline	germline	GRCh37	NC_000015.9	15	48780309	48780309	AC	A	15q21.1	criteria provided, single submitter	1	ACMG2013,ACMG2016	N	-	2	574182
568957	single nucleotide variant	NM_000267.3(NF1):c.6364+2T>G	4763	NF1	HGNC:7765	Pathogenic	1	Jan 24, 2018	1567617158	-	RCV000686138	MedGen:C0027831,OMIM:162200,Orphanet:ORPHA636,SNOMED CT:92824003	Neurofibromatosis, type 1	germline	germline	GRCh38	NC_000017.11	17	31336916	31336916	T	G	17q11.2	criteria provided, single submitter	1		N	-	2	566355
568957	single nucleotide variant	NM_000267.3(NF1):c.6364+2T>G	4763	NF1	HGNC:7765	Pathogenic	1	Jan 24, 2018	1567617158	-	RCV000686138	MedGen:C0027831,OMIM:162200,Orphanet:ORPHA636,SNOMED CT:92824003	Neurofibromatosis, type 1	germline	germline	GRCh37	NC_000017.10	17	29663934	29663934	T	G	17q11.2	criteria provided, single submitter	1		N	-	2	566355
568967	indel	NM_000138.4(FBN1):c.2728_2728+1delinsAA	2200	FBN1	HGNC:3603	Likely pathogenic	1	Apr 25, 2018	1566911331	-	RCV000689032;RCV000689032	MedGen:C0024796,OMIM:154700,Orphanet:ORPHA284963,Orphanet:ORPHA558,SNOMED CT:19346006;MedGen:C4707243,Orphanet:ORPHA91387	Marfan syndrome;Thoracic aortic aneurysm and aortic dissection	germline	germline	GRCh38	NC_000015.10	15	48494203	48494204	CC	TT	15q21.1	criteria provided, single submitter	1	ACMG2013,ACMG2016	N	-	2	568615
568967	indel	NM_000138.4(FBN1):c.2728_2728+1delinsAA	2200	FBN1	HGNC:3603	Likely pathogenic	1	Apr 25, 2018	1566911331	-	RCV000689032;RCV000689032	MedGen:C0024796,OMIM:154700,Orphanet:ORPHA284963,Orphanet:ORPHA558,SNOMED CT:19346006;MedGen:C4707243,Orphanet:ORPHA91387	Marfan syndrome;Thoracic aortic aneurysm and aortic dissection	germline	germline	GRCh37	NC_000015.9	15	48786400	48786401	CC	TT	15q21.1	criteria provided, single submitter	1	ACMG2013,ACMG2016	N	-	2	568615
568973	indel	NM_000138.4(FBN1):c.2471_2474delinsAATAAA (p.Ser824_Pro825delinsLysTer)	2200	FBN1	HGNC:3603	Pathogenic	1	Jun 22, 2018	1566911724	-	RCV000704522;RCV000704522	MedGen:C0024796,OMIM:154700,Orphanet:ORPHA284963,Orphanet:ORPHA558,SNOMED CT:19346006;MedGen:C4707243,Orphanet:ORPHA91387	Marfan syndrome;Thoracic aortic aneurysm and aortic dissection	germline	germline	GRCh38	NC_000015.10	15	48495534	48495537	GGGC	TTTATT	15q21.1	criteria provided, single submitter	1	ACMG2013,ACMG2016	N	-	2	580859
568973	indel	NM_000138.4(FBN1):c.2471_2474delinsAATAAA (p.Ser824_Pro825delinsLysTer)	2200	FBN1	HGNC:3603	Pathogenic	1	Jun 22, 2018	1566911724	-	RCV000704522;RCV000704522	MedGen:C0024796,OMIM:154700,Orphanet:ORPHA284963,Orphanet:ORPHA558,SNOMED CT:19346006;MedGen:C4707243,Orphanet:ORPHA91387	Marfan syndrome;Thoracic aortic aneurysm and aortic dissection	germline	germline	GRCh37	NC_000015.9	15	48787731	48787734	GGGC	TTTATT	15q21.1	criteria provided, single submitter	1	ACMG2013,ACMG2016	N	-	2	580859
568978	deletion	NM_000138.4(FBN1):c.2340del (p.Gln780fs)	2200	FBN1	HGNC:3603	Pathogenic	1	Jun 28, 2018	1566911942	-	RCV000707544;RCV000707544	MedGen:C0024796,OMIM:154700,Orphanet:ORPHA284963,Orphanet:ORPHA558,SNOMED CT:19346006;MedGen:C4707243,Orphanet:ORPHA91387	Marfan syndrome;Thoracic aortic aneurysm and aortic dissection	germline	germline	GRCh38	NC_000015.10	15	48496179	48496179	AT	A	15q21.1	criteria provided, single submitter	1	ACMG2013,ACMG2016	N	-	2	583257
568978	deletion	NM_000138.4(FBN1):c.2340del (p.Gln780fs)	2200	FBN1	HGNC:3603	Pathogenic	1	Jun 28, 2018	1566911942	-	RCV000707544;RCV000707544	MedGen:C0024796,OMIM:154700,Orphanet:ORPHA284963,Orphanet:ORPHA558,SNOMED CT:19346006;MedGen:C4707243,Orphanet:ORPHA91387	Marfan syndrome;Thoracic aortic aneurysm and aortic dissection	germline	germline	GRCh37	NC_000015.9	15	48788376	48788376	AT	A	15q21.1	criteria provided, single submitter	1	ACMG2013,ACMG2016	N	-	2	583257
568979	single nucleotide variant	NM_000267.3(NF1):c.7027C>A (p.Arg2343=)	4763	NF1	HGNC:7765	Likely pathogenic	1	Jun 21, 2018	1567620403	-	RCV000696263	MedGen:C0027831,OMIM:162200,Orphanet:ORPHA636,SNOMED CT:92824003	Neurofibromatosis, type 1	germline	germline	GRCh37	NC_000017.10	17	29670054	29670054	C	A	17q11.2	criteria provided, single submitter	1		N	-	2	574345
568979	single nucleotide variant	NM_000267.3(NF1):c.7027C>A (p.Arg2343=)	4763	NF1	HGNC:7765	Likely pathogenic	1	Jun 21, 2018	1567620403	-	RCV000696263	MedGen:C0027831,OMIM:162200,Orphanet:ORPHA636,SNOMED CT:92824003	Neurofibromatosis, type 1	germline	germline	GRCh38	NC_000017.11	17	31343036	31343036	C	A	17q11.2	criteria provided, single submitter	1		N	-	2	574345
568987	single nucleotide variant	NM_000138.4(FBN1):c.1302T>A (p.Tyr434Ter)	2200	FBN1	HGNC:3603	Pathogenic	1	Dec 17, 2018	1566916969	-	RCV000692551;RCV000692551	MedGen:C0024796,OMIM:154700,Orphanet:ORPHA284963,Orphanet:ORPHA558,SNOMED CT:19346006;MedGen:C4707243,Orphanet:ORPHA91387	Marfan syndrome;Thoracic aortic aneurysm and aortic dissection	germline	germline	GRCh37	NC_000015.9	15	48808405	48808405	A	T	15q21.1	criteria provided, single submitter	1	ACMG2013,ACMG2016	N	-	2	571414
568987	single nucleotide variant	NM_000138.4(FBN1):c.1302T>A (p.Tyr434Ter)	2200	FBN1	HGNC:3603	Pathogenic	1	Dec 17, 2018	1566916969	-	RCV000692551;RCV000692551	MedGen:C0024796,OMIM:154700,Orphanet:ORPHA284963,Orphanet:ORPHA558,SNOMED CT:19346006;MedGen:C4707243,Orphanet:ORPHA91387	Marfan syndrome;Thoracic aortic aneurysm and aortic dissection	germline	germline	GRCh38	NC_000015.10	15	48516208	48516208	A	T	15q21.1	criteria provided, single submitter	1	ACMG2013,ACMG2016	N	-	2	571414
568988	deletion	NM_000138.4(FBN1):c.1021_1028del (p.Thr341fs)	2200	FBN1	HGNC:3603	Pathogenic	1	Feb 17, 2018	1566918060	-	RCV000698174;RCV000698174	MedGen:C0024796,OMIM:154700,Orphanet:ORPHA284963,Orphanet:ORPHA558,SNOMED CT:19346006;MedGen:C4707243,Orphanet:ORPHA91387	Marfan syndrome;Thoracic aortic aneurysm and aortic dissection	germline	germline	GRCh38	NC_000015.10	15	48520778	48520785	CCCGTTTGT	C	15q21.1	criteria provided, single submitter	1	ACMG2013,ACMG2016	N	-	2	575840
568988	deletion	NM_000138.4(FBN1):c.1021_1028del (p.Thr341fs)	2200	FBN1	HGNC:3603	Pathogenic	1	Feb 17, 2018	1566918060	-	RCV000698174;RCV000698174	MedGen:C0024796,OMIM:154700,Orphanet:ORPHA284963,Orphanet:ORPHA558,SNOMED CT:19346006;MedGen:C4707243,Orphanet:ORPHA91387	Marfan syndrome;Thoracic aortic aneurysm and aortic dissection	germline	germline	GRCh37	NC_000015.9	15	48812975	48812982	CCCGTTTGT	C	15q21.1	criteria provided, single submitter	1	ACMG2013,ACMG2016	N	-	2	575840
568994	single nucleotide variant	NM_000138.4(FBN1):c.671G>A (p.Cys224Tyr)	2200	FBN1	HGNC:3603	Pathogenic	1	Oct 04, 2018	1566922396	-	RCV000691759;RCV000691759	MedGen:C0024796,OMIM:154700,Orphanet:ORPHA284963,Orphanet:ORPHA558,SNOMED CT:19346006;MedGen:C4707243,Orphanet:ORPHA91387	Marfan syndrome;Thoracic aortic aneurysm and aortic dissection	germline	germline	GRCh38	NC_000015.10	15	48537676	48537676	C	T	15q21.1	criteria provided, single submitter	1	ACMG2013,ACMG2016	N	-	2	570805
568994	single nucleotide variant	NM_000138.4(FBN1):c.671G>A (p.Cys224Tyr)	2200	FBN1	HGNC:3603	Pathogenic	1	Oct 04, 2018	1566922396	-	RCV000691759;RCV000691759	MedGen:C0024796,OMIM:154700,Orphanet:ORPHA284963,Orphanet:ORPHA558,SNOMED CT:19346006;MedGen:C4707243,Orphanet:ORPHA91387	Marfan syndrome;Thoracic aortic aneurysm and aortic dissection	germline	germline	GRCh37	NC_000015.9	15	48829873	48829873	C	T	15q21.1	criteria provided, single submitter	1	ACMG2013,ACMG2016	N	-	2	570805
568996	single nucleotide variant	NM_002878.3(RAD51D):c.668-2A>C	5892	RAD51D	HGNC:9823	Likely pathogenic	1	Feb 01, 2018	1567726325	-	RCV000688738	MedGen:C3280345,OMIM:614291	Breast-ovarian cancer, familial 4	germline	germline	GRCh38	NC_000017.11	17	35103326	35103326	T	G	17q12	criteria provided, single submitter	1		N	-	2	568391
568996	single nucleotide variant	NM_002878.3(RAD51D):c.668-2A>C	5892	RAD51D	HGNC:9823	Likely pathogenic	1	Feb 01, 2018	1567726325	-	RCV000688738	MedGen:C3280345,OMIM:614291	Breast-ovarian cancer, familial 4	germline	germline	GRCh37	NC_000017.10	17	33430345	33430345	T	G	17q12	criteria provided, single submitter	1		N	-	2	568391
569012	single nucleotide variant	NM_004629.1(FANCG):c.1642C>T (p.Arg548Ter)	2189	FANCG	HGNC:3588	Pathogenic	1	Oct 09, 2018	779834525	-	RCV000696742	MedGen:C0015625,Orphanet:ORPHA84,SNOMED CT:30575002	Fanconi anemia	germline	germline	GRCh37	NC_000009.11	9	35074486	35074486	G	A	9p13.3	criteria provided, single submitter	1		N	-	2	574728
569012	single nucleotide variant	NM_004629.1(FANCG):c.1642C>T (p.Arg548Ter)	2189	FANCG	HGNC:3588	Pathogenic	1	Oct 09, 2018	779834525	-	RCV000696742	MedGen:C0015625,Orphanet:ORPHA84,SNOMED CT:30575002	Fanconi anemia	germline	germline	GRCh38	NC_000009.12	9	35074489	35074489	G	A	9p13.3	criteria provided, single submitter	1		N	-	2	574728
569035	single nucleotide variant	NM_003239.4(TGFB3):c.517-1G>C	7043	TGFB3	HGNC:11769	Likely pathogenic	1	Jul 05, 2018	1566682530	-	RCV000689554	MedGen:C3553762,OMIM:614816	Loeys-Dietz syndrome 4	germline	germline	GRCh37	NC_000014.8	14	76437599	76437599	C	G	14q24.3	criteria provided, single submitter	1		N	-	2	569027
569035	single nucleotide variant	NM_003239.4(TGFB3):c.517-1G>C	7043	TGFB3	HGNC:11769	Likely pathogenic	1	Jul 05, 2018	1566682530	-	RCV000689554	MedGen:C3553762,OMIM:614816	Loeys-Dietz syndrome 4	germline	germline	GRCh38	NC_000014.9	14	75971256	75971256	C	G	14q24.3	criteria provided, single submitter	1		N	-	2	569027
569067	single nucleotide variant	NM_004239.4(TRIP11):c.2557C>T (p.Arg853Ter)	9321	TRIP11	HGNC:12305	Pathogenic	1	Jul 19, 2018	1053206465	-	RCV000707638	MedGen:C0265273,OMIM:200600,Orphanet:ORPHA93299,SNOMED CT:42725006	Achondrogenesis, type IA	germline	germline	GRCh37	NC_000014.8	14	92471763	92471763	G	A	14q32.12	criteria provided, single submitter	1		N	-	2	583332
569067	single nucleotide variant	NM_004239.4(TRIP11):c.2557C>T (p.Arg853Ter)	9321	TRIP11	HGNC:12305	Pathogenic	1	Jul 19, 2018	1053206465	-	RCV000707638	MedGen:C0265273,OMIM:200600,Orphanet:ORPHA93299,SNOMED CT:42725006	Achondrogenesis, type IA	germline	germline	GRCh38	NC_000014.9	14	92005419	92005419	G	A	14q32.12	criteria provided, single submitter	1		N	-	2	583332
569077	duplication	NM_007294.3(BRCA1):c.5182dup (p.Met1728fs)	672	BRCA1	HGNC:1100	Pathogenic	1	May 18, 2018	34570933	-	RCV000692842	MeSH:D061325,MedGen:C0677776,Orphanet:ORPHA145	Hereditary breast and ovarian cancer syndrome	germline	germline	GRCh38	NC_000017.11	17	43063343	43063344	A	AT	17q21.31	criteria provided, single submitter	1	ACMG2013,ACMG2016	N	-	2	571641
569077	duplication	NM_007294.3(BRCA1):c.5182dup (p.Met1728fs)	672	BRCA1	HGNC:1100	Pathogenic	1	May 18, 2018	34570933	-	RCV000692842	MeSH:D061325,MedGen:C0677776,Orphanet:ORPHA145	Hereditary breast and ovarian cancer syndrome	germline	germline	GRCh37	NC_000017.10	17	41215360	41215361	A	AT	17q21.31	criteria provided, single submitter	1	ACMG2013,ACMG2016	N	-	2	571641
569079	single nucleotide variant	NM_007294.3(BRCA1):c.5176A>T (p.Arg1726Ter)	672	BRCA1	HGNC:1100	Pathogenic	1	May 29, 2018	80357501	-	RCV000690817	MeSH:D061325,MedGen:C0677776,Orphanet:ORPHA145	Hereditary breast and ovarian cancer syndrome	germline	germline	GRCh38	NC_000017.11	17	43063350	43063350	T	A	17q21.31	criteria provided, single submitter	1	ACMG2013,ACMG2016	N	-	2	570048
569079	single nucleotide variant	NM_007294.3(BRCA1):c.5176A>T (p.Arg1726Ter)	672	BRCA1	HGNC:1100	Pathogenic	1	May 29, 2018	80357501	-	RCV000690817	MeSH:D061325,MedGen:C0677776,Orphanet:ORPHA145	Hereditary breast and ovarian cancer syndrome	germline	germline	GRCh37	NC_000017.10	17	41215367	41215367	T	A	17q21.31	criteria provided, single submitter	1	ACMG2013,ACMG2016	N	-	2	570048
569083	deletion	NM_001195573.1(DICER1):c.5365-117_5365-114del	23405	DICER1	HGNC:17098	Pathogenic	1	Apr 23, 2018	1566746106	-	RCV000706258	MedGen:CN072455,OMIM:601200	DICER1-related pleuropulmonary blastoma cancer predisposition syndrome	germline	germline	GRCh37	NC_000014.8	14	95557560	95557563	GGGAT	G	14q32.13	criteria provided, single submitter	1		N	-	2	582239
569083	deletion	NM_001195573.1(DICER1):c.5365-117_5365-114del	23405	DICER1	HGNC:17098	Pathogenic	1	Apr 23, 2018	1566746106	-	RCV000706258	MedGen:CN072455,OMIM:601200	DICER1-related pleuropulmonary blastoma cancer predisposition syndrome	germline	germline	GRCh38	NC_000014.9	14	95091223	95091226	GGGAT	G	14q32.13	criteria provided, single submitter	1		N	-	2	582239
569097	duplication	NM_030621.4(DICER1):c.3957dup (p.Asp1320fs)	23405	DICER1	HGNC:17098	Pathogenic/Likely pathogenic	1	Apr 25, 2018	1566766788	-	RCV000697367;RCV000851463	MedGen:CN072455,OMIM:601200;MedGen:CN517202	DICER1-related pleuropulmonary blastoma cancer predisposition syndrome	germline	germline	GRCh37	NC_000014.8	14	95569775	95569776	C	CG	14q32.13	criteria provided, multiple submitters, no conflicts	2		N	-	2	575211
569097	duplication	NM_030621.4(DICER1):c.3957dup (p.Asp1320fs)	23405	DICER1	HGNC:17098	Pathogenic/Likely pathogenic	1	Apr 25, 2018	1566766788	-	RCV000697367;RCV000851463	MedGen:CN072455,OMIM:601200;MedGen:CN517202	DICER1-related pleuropulmonary blastoma cancer predisposition syndrome	germline	germline	GRCh38	NC_000014.9	14	95103438	95103439	C	CG	14q32.13	criteria provided, multiple submitters, no conflicts	2		N	-	2	575211
569107	indel	NM_007297.4(BRCA1):c.4055_4056delinsT (p.Thr1352fs)	672	BRCA1	HGNC:1100	Pathogenic	1	Jun 29, 2018	886040213	-	RCV000703927	MeSH:D061325,MedGen:C0677776,Orphanet:ORPHA145	Hereditary breast and ovarian cancer syndrome	germline	germline	GRCh38	NC_000017.11	17	43082564	43082565	GG	A	17q21.31	criteria provided, single submitter	1	ACMG2013,ACMG2016	N	-	2	580402
569107	indel	NM_007297.4(BRCA1):c.4055_4056delinsT (p.Thr1352fs)	672	BRCA1	HGNC:1100	Pathogenic	1	Jun 29, 2018	886040213	-	RCV000703927	MeSH:D061325,MedGen:C0677776,Orphanet:ORPHA145	Hereditary breast and ovarian cancer syndrome	germline	germline	GRCh37	NC_000017.10	17	41234581	41234582	GG	A	17q21.31	criteria provided, single submitter	1	ACMG2013,ACMG2016	N	-	2	580402
569166	deletion	NM_007298.3(BRCA1):c.787+789_787+790del	672	BRCA1	HGNC:1100	Pathogenic	1	Aug 15, 2018	1567799078	-	RCV000697714	MeSH:D061325,MedGen:C0677776,Orphanet:ORPHA145	Hereditary breast and ovarian cancer syndrome	germline	germline	GRCh38	NC_000017.11	17	43093954	43093955	TTG	T	17q21.31	criteria provided, single submitter	1	ACMG2013,ACMG2016	N	-	2	575484
569166	deletion	NM_007298.3(BRCA1):c.787+789_787+790del	672	BRCA1	HGNC:1100	Pathogenic	1	Aug 15, 2018	1567799078	-	RCV000697714	MeSH:D061325,MedGen:C0677776,Orphanet:ORPHA145	Hereditary breast and ovarian cancer syndrome	germline	germline	GRCh37	NC_000017.10	17	41245971	41245972	TTG	T	17q21.31	criteria provided, single submitter	1	ACMG2013,ACMG2016	N	-	2	575484
569169	deletion	NM_007298.3(BRCA1):c.787+498del	672	BRCA1	HGNC:1100	Pathogenic	1	Jul 27, 2018	1567800172	-	RCV000703257	MeSH:D061325,MedGen:C0677776,Orphanet:ORPHA145	Hereditary breast and ovarian cancer syndrome	germline	germline	GRCh38	NC_000017.11	17	43094246	43094246	AT	A	17q21.31	criteria provided, single submitter	1	ACMG2013,ACMG2016	N	-	2	579869
569169	deletion	NM_007298.3(BRCA1):c.787+498del	672	BRCA1	HGNC:1100	Pathogenic	1	Jul 27, 2018	1567800172	-	RCV000703257	MeSH:D061325,MedGen:C0677776,Orphanet:ORPHA145	Hereditary breast and ovarian cancer syndrome	germline	germline	GRCh37	NC_000017.10	17	41246263	41246263	AT	A	17q21.31	criteria provided, single submitter	1	ACMG2013,ACMG2016	N	-	2	579869
569173	duplication	NM_007294.3(BRCA1):c.779dup (p.Tyr261fs)	672	BRCA1	HGNC:1100	Pathogenic	1	Jun 15, 2018	886040317	-	RCV000704294	MeSH:D061325,MedGen:C0677776,Orphanet:ORPHA145	Hereditary breast and ovarian cancer syndrome	germline	germline	GRCh37	NC_000017.10	17	41246768	41246769	C	CT	17q21.31	criteria provided, single submitter	1	ACMG2013,ACMG2016	N	-	2	580680
569173	duplication	NM_007294.3(BRCA1):c.779dup (p.Tyr261fs)	672	BRCA1	HGNC:1100	Pathogenic	1	Jun 15, 2018	886040317	-	RCV000704294	MeSH:D061325,MedGen:C0677776,Orphanet:ORPHA145	Hereditary breast and ovarian cancer syndrome	germline	germline	GRCh38	NC_000017.11	17	43094751	43094752	C	CT	17q21.31	criteria provided, single submitter	1	ACMG2013,ACMG2016	N	-	2	580680
569182	single nucleotide variant	NM_007294.3(BRCA1):c.301+2T>C	672	BRCA1	HGNC:1100	Likely pathogenic	1	Jul 01, 2018	1567811002	-	RCV000696426	MeSH:D061325,MedGen:C0677776,Orphanet:ORPHA145	Hereditary breast and ovarian cancer syndrome	germline	germline	GRCh37	NC_000017.10	17	41256883	41256883	A	G	17q21.31	criteria provided, single submitter	1	ACMG2013,ACMG2016	N	-	2	574486
569182	single nucleotide variant	NM_007294.3(BRCA1):c.301+2T>C	672	BRCA1	HGNC:1100	Likely pathogenic	1	Jul 01, 2018	1567811002	-	RCV000696426	MeSH:D061325,MedGen:C0677776,Orphanet:ORPHA145	Hereditary breast and ovarian cancer syndrome	germline	germline	GRCh38	NC_000017.11	17	43104866	43104866	A	G	17q21.31	criteria provided, single submitter	1	ACMG2013,ACMG2016	N	-	2	574486
569187	deletion	NM_000136.3(FANCC):c.1392_1402del (p.Gln465fs)	2176	FANCC	HGNC:3584	Pathogenic	1	Jan 27, 2018	1564641485	-	RCV000700929	MedGen:C0015625,Orphanet:ORPHA84,SNOMED CT:30575002	Fanconi anemia	germline	germline	GRCh37	NC_000009.11	9	97869479	97869489	TGCAGGTCCTGG	T	9q22.32	criteria provided, single submitter	1		N	-	2	578039
569187	deletion	NM_000136.3(FANCC):c.1392_1402del (p.Gln465fs)	2176	FANCC	HGNC:3584	Pathogenic	1	Jan 27, 2018	1564641485	-	RCV000700929	MedGen:C0015625,Orphanet:ORPHA84,SNOMED CT:30575002	Fanconi anemia	germline	germline	GRCh38	NC_000009.12	9	95107197	95107207	TGCAGGTCCTGG	T	9q22.32	criteria provided, single submitter	1		N	-	2	578039
569188	deletion	NC_000015.9:g.(?_25599480)_(25605694_?)del	7337	UBE3A	HGNC:12496	Pathogenic	1	Jun 23, 2018	-1	-	RCV000708116	MedGen:C0162635,OMIM:105830,Orphanet:ORPHA72,SNOMED CT:76880004	Angelman syndrome	germline	germline	GRCh37	NC_000015.9	15	25599480	25605694	na	na	15q11.2	criteria provided, single submitter	1		N	-	2	583861
569188	deletion	NC_000015.9:g.(?_25599480)_(25605694_?)del	7337	UBE3A	HGNC:12496	Pathogenic	1	Jun 23, 2018	-1	-	RCV000708116	MedGen:C0162635,OMIM:105830,Orphanet:ORPHA72,SNOMED CT:76880004	Angelman syndrome	germline	germline	GRCh38	NC_000015.10	15	25354333	25360547	na	na	15q11.2	criteria provided, single submitter	1		N	-	2	583861
569191	deletion	NC_000015.9:g.(?_25605510)_(25605694_?)del	7337	UBE3A	HGNC:12496	Pathogenic	1	Jun 29, 2018	-1	-	RCV000707742	MedGen:C0162635,OMIM:105830,Orphanet:ORPHA72,SNOMED CT:76880004	Angelman syndrome	germline	germline	GRCh38	NC_000015.10	15	25360363	25360547	na	na	15q11.2	criteria provided, single submitter	1		N	-	2	583413
569191	deletion	NC_000015.9:g.(?_25605510)_(25605694_?)del	7337	UBE3A	HGNC:12496	Pathogenic	1	Jun 29, 2018	-1	-	RCV000707742	MedGen:C0162635,OMIM:105830,Orphanet:ORPHA72,SNOMED CT:76880004	Angelman syndrome	germline	germline	GRCh37	NC_000015.9	15	25605510	25605694	na	na	15q11.2	criteria provided, single submitter	1		N	-	2	583413
569204	deletion	NM_000136.3(FANCC):c.389_390del (p.Glu130fs)	2176	FANCC	HGNC:3584	Pathogenic	1	Nov 16, 2018	1564720605	-	RCV000699203	MedGen:C0015625,Orphanet:ORPHA84,SNOMED CT:30575002	Fanconi anemia	germline	germline	GRCh37	NC_000009.11	9	97934385	97934386	CTT	C	9q22.32	criteria provided, single submitter	1		N	-	2	576659
569204	deletion	NM_000136.3(FANCC):c.389_390del (p.Glu130fs)	2176	FANCC	HGNC:3584	Pathogenic	1	Nov 16, 2018	1564720605	-	RCV000699203	MedGen:C0015625,Orphanet:ORPHA84,SNOMED CT:30575002	Fanconi anemia	germline	germline	GRCh38	NC_000009.12	9	95172103	95172104	CTT	C	9q22.32	criteria provided, single submitter	1		N	-	2	576659
569206	deletion	NC_000015.9:g.(?_48812836)_(48813034_?)del	2200	FBN1	HGNC:3603	Pathogenic	1	Apr 20, 2018	-1	-	RCV000707988;RCV000707988	MedGen:C0024796,OMIM:154700,Orphanet:ORPHA284963,Orphanet:ORPHA558,SNOMED CT:19346006;MedGen:C4707243,Orphanet:ORPHA91387	Marfan syndrome;Thoracic aortic aneurysm and aortic dissection	germline	germline	GRCh38	NC_000015.10	15	48520639	48520837	na	na	15q21.1	criteria provided, single submitter	1	ACMG2013,ACMG2016	N	-	2	583712
569206	deletion	NC_000015.9:g.(?_48812836)_(48813034_?)del	2200	FBN1	HGNC:3603	Pathogenic	1	Apr 20, 2018	-1	-	RCV000707988;RCV000707988	MedGen:C0024796,OMIM:154700,Orphanet:ORPHA284963,Orphanet:ORPHA558,SNOMED CT:19346006;MedGen:C4707243,Orphanet:ORPHA91387	Marfan syndrome;Thoracic aortic aneurysm and aortic dissection	germline	germline	GRCh37	NC_000015.9	15	48812836	48813034	na	na	15q21.1	criteria provided, single submitter	1	ACMG2013,ACMG2016	N	-	2	583712
569208	deletion	NC_000015.9:g.(?_48905187)_(48936986_?)del	2200	FBN1	HGNC:3603	Pathogenic	1	May 31, 2018	-1	-	RCV000708290;RCV000708290	MedGen:C0024796,OMIM:154700,Orphanet:ORPHA284963,Orphanet:ORPHA558,SNOMED CT:19346006;MedGen:C4707243,Orphanet:ORPHA91387	Marfan syndrome;Thoracic aortic aneurysm and aortic dissection	germline	germline	GRCh38	NC_000015.10	15	48612990	48644789	na	na	15q21.1	criteria provided, single submitter	1	ACMG2013,ACMG2016	N	-	2	584085
569208	deletion	NC_000015.9:g.(?_48905187)_(48936986_?)del	2200	FBN1	HGNC:3603	Pathogenic	1	May 31, 2018	-1	-	RCV000708290;RCV000708290	MedGen:C0024796,OMIM:154700,Orphanet:ORPHA284963,Orphanet:ORPHA558,SNOMED CT:19346006;MedGen:C4707243,Orphanet:ORPHA91387	Marfan syndrome;Thoracic aortic aneurysm and aortic dissection	germline	germline	GRCh37	NC_000015.9	15	48905187	48936986	na	na	15q21.1	criteria provided, single submitter	1	ACMG2013,ACMG2016	N	-	2	584085
569211	single nucleotide variant	NM_198525.3(KIF7):c.3518-1G>C	374654	KIF7	HGNC:30497	Likely pathogenic	1	Sep 16, 2018	1567057019	-	RCV000689448;RCV000722544	MedGen:C0796147,OMIM:200990,Orphanet:ORPHA36;MedGen:CN517202	Acrocallosal syndrome, Schinzel type	germline	germline	GRCh38	NC_000015.10	15	89629123	89629123	C	G	15q26.1	criteria provided, single submitter	2		N	-	2	568940
569211	single nucleotide variant	NM_198525.3(KIF7):c.3518-1G>C	374654	KIF7	HGNC:30497	Likely pathogenic	1	Sep 16, 2018	1567057019	-	RCV000689448;RCV000722544	MedGen:C0796147,OMIM:200990,Orphanet:ORPHA36;MedGen:CN517202	Acrocallosal syndrome, Schinzel type	germline	germline	GRCh37	NC_000015.9	15	90172354	90172354	C	G	15q26.1	criteria provided, single submitter	2		N	-	2	568940
569219	deletion	NM_001354550.2(UBE3A):c.361+4891del	7337	UBE3A	HGNC:12496	Pathogenic	1	Jun 14, 2018	1566954070	-	RCV000688988	MedGen:C0162635,OMIM:105830,Orphanet:ORPHA72,SNOMED CT:76880004	Angelman syndrome	germline	germline	GRCh38	NC_000015.10	15	25370574	25370574	AG	A	15q11.2	criteria provided, single submitter	1		N	-	2	568584
569219	deletion	NM_001354550.2(UBE3A):c.361+4891del	7337	UBE3A	HGNC:12496	Pathogenic	1	Jun 14, 2018	1566954070	-	RCV000688988	MedGen:C0162635,OMIM:105830,Orphanet:ORPHA72,SNOMED CT:76880004	Angelman syndrome	germline	germline	GRCh37	NC_000015.9	15	25615721	25615721	AG	A	15q11.2	criteria provided, single submitter	1		N	-	2	568584
569227	single nucleotide variant	NM_000814.6(GABRB3):c.895A>C (p.Lys299Gln)	2562	GABRB3	HGNC:4083	Likely pathogenic	1	Aug 16, 2018	1567106381	-	RCV000706288;RCV000706288	MedGen:C1838604,OMIM:600131;MedGen:C2677087,OMIM:612269	Epilepsy, childhood absence 1;Epilepsy, childhood absence 5	germline	germline	GRCh38	NC_000015.10	15	26561117	26561117	T	G	15q12	criteria provided, single submitter	1		N	-	2	582255
569227	single nucleotide variant	NM_000814.6(GABRB3):c.895A>C (p.Lys299Gln)	2562	GABRB3	HGNC:4083	Likely pathogenic	1	Aug 16, 2018	1567106381	-	RCV000706288;RCV000706288	MedGen:C1838604,OMIM:600131;MedGen:C2677087,OMIM:612269	Epilepsy, childhood absence 1;Epilepsy, childhood absence 5	germline	germline	GRCh37	NC_000015.9	15	26806264	26806264	T	G	15q12	criteria provided, single submitter	1		N	-	2	582255
569229	single nucleotide variant	NM_004287.4(GOSR2):c.337-2A>G	9570	GOSR2	HGNC:4431	Likely pathogenic	1	Aug 20, 2018	1568177307	-	RCV000701758	MedGen:C0751778,Orphanet:ORPHA98261,SNOMED CT:267581004	Progressive myoclonic epilepsy	germline	germline	GRCh37	NC_000017.10	17	45012393	45012393	A	G	17q21.32	criteria provided, single submitter	1		N	-	2	578675
569229	single nucleotide variant	NM_004287.4(GOSR2):c.337-2A>G	9570	GOSR2	HGNC:4431	Likely pathogenic	1	Aug 20, 2018	1568177307	-	RCV000701758	MedGen:C0751778,Orphanet:ORPHA98261,SNOMED CT:267581004	Progressive myoclonic epilepsy	germline	germline	GRCh38	NC_000017.11	17	46935027	46935027	A	G	17q21.32	criteria provided, single submitter	1		N	-	2	578675
569230	deletion	NM_000080.4(CHRNE):c.1220-6_1227del	1145	CHRNE	HGNC:1966	Likely pathogenic	1	May 24, 2018	1567635954	-	RCV000701220	MedGen:C4225413,OMIM:605809	Myasthenic syndrome, congenital, 4a, slow-channel	germline	germline	GRCh38	NC_000017.11	17	4899100	4899113	AGAAGGCAGCTGGCG	A	17p13.2	criteria provided, single submitter	1		N	-	2	578263
569230	deletion	NM_000080.4(CHRNE):c.1220-6_1227del	1145	CHRNE	HGNC:1966	Likely pathogenic	1	May 24, 2018	1567635954	-	RCV000701220	MedGen:C4225413,OMIM:605809	Myasthenic syndrome, congenital, 4a, slow-channel	germline	germline	GRCh37	NC_000017.10	17	4802395	4802408	AGAAGGCAGCTGGCG	A	17p13.2	criteria provided, single submitter	1		N	-	2	578263
569233	single nucleotide variant	NM_000080.4(CHRNE):c.918-1G>A	1145	CHRNE	HGNC:1966	Pathogenic	1	May 24, 2018	1407243713	-	RCV000706373	MedGen:C4225413,OMIM:605809	Myasthenic syndrome, congenital, 4a, slow-channel	germline	germline	GRCh38	NC_000017.11	17	4899583	4899583	C	T	17p13.2	criteria provided, single submitter	1		N	-	2	582326
569233	single nucleotide variant	NM_000080.4(CHRNE):c.918-1G>A	1145	CHRNE	HGNC:1966	Pathogenic	1	May 24, 2018	1407243713	-	RCV000706373	MedGen:C4225413,OMIM:605809	Myasthenic syndrome, congenital, 4a, slow-channel	germline	germline	GRCh37	NC_000017.10	17	4802878	4802878	C	T	17p13.2	criteria provided, single submitter	1		N	-	2	582326
569250	deletion	NM_001083602.2(PTCH1):c.3290del (p.Gly1097fs)	5727	PTCH1	HGNC:9585	Pathogenic	1	Jun 19, 2018	1564009755	-	RCV000699171	MedGen:C0004779,OMIM:109400,Orphanet:ORPHA377,SNOMED CT:69408002	Gorlin syndrome	germline	germline	GRCh37	NC_000009.11	9	98212184	98212184	GC	G	9q22.32	criteria provided, single submitter	1		N	-	2	576630
569250	deletion	NM_001083602.2(PTCH1):c.3290del (p.Gly1097fs)	5727	PTCH1	HGNC:9585	Pathogenic	1	Jun 19, 2018	1564009755	-	RCV000699171	MedGen:C0004779,OMIM:109400,Orphanet:ORPHA377,SNOMED CT:69408002	Gorlin syndrome	germline	germline	GRCh38	NC_000009.12	9	95449902	95449902	GC	G	9q22.32	criteria provided, single submitter	1		N	-	2	576630
569252	deletion	NM_000088.3(COL1A1):c.3641del (p.Arg1214fs)	1277	COL1A1	HGNC:2197	Pathogenic	1	Jan 31, 2018	1567752926	-	RCV000704508	MedGen:C0023931,OMIM:166200,Orphanet:ORPHA216796,SNOMED CT:385482004	Osteogenesis imperfecta type I	germline	germline	GRCh38	NC_000017.11	17	50186813	50186813	GC	G	17q21.33	criteria provided, single submitter	1		N	-	2	580848
569252	deletion	NM_000088.3(COL1A1):c.3641del (p.Arg1214fs)	1277	COL1A1	HGNC:2197	Pathogenic	1	Jan 31, 2018	1567752926	-	RCV000704508	MedGen:C0023931,OMIM:166200,Orphanet:ORPHA216796,SNOMED CT:385482004	Osteogenesis imperfecta type I	germline	germline	GRCh37	NC_000017.10	17	48264174	48264174	GC	G	17q21.33	criteria provided, single submitter	1		N	-	2	580848
569262	deletion	NM_000088.3(COL1A1):c.3593del (p.Phe1198fs)	1277	COL1A1	HGNC:2197	Pathogenic	1	Apr 09, 2018	1567752998	-	RCV000701852	MedGen:C0023931,OMIM:166200,Orphanet:ORPHA216796,SNOMED CT:385482004	Osteogenesis imperfecta type I	germline	germline	GRCh38	NC_000017.11	17	50186861	50186861	GA	G	17q21.33	criteria provided, single submitter	1		N	-	2	578747
569262	deletion	NM_000088.3(COL1A1):c.3593del (p.Phe1198fs)	1277	COL1A1	HGNC:2197	Pathogenic	1	Apr 09, 2018	1567752998	-	RCV000701852	MedGen:C0023931,OMIM:166200,Orphanet:ORPHA216796,SNOMED CT:385482004	Osteogenesis imperfecta type I	germline	germline	GRCh37	NC_000017.10	17	48264222	48264222	GA	G	17q21.33	criteria provided, single submitter	1		N	-	2	578747
569263	duplication	NM_000088.3(COL1A1):c.3566dup (p.Gly1190fs)	1277	COL1A1	HGNC:2197	Pathogenic	1	Mar 27, 2018	1567753046	-	RCV000704055	MedGen:C0023931,OMIM:166200,Orphanet:ORPHA216796,SNOMED CT:385482004	Osteogenesis imperfecta type I	germline	germline	GRCh38	NC_000017.11	17	50186887	50186888	A	AG	17q21.33	criteria provided, single submitter	1		N	-	2	580497
569263	duplication	NM_000088.3(COL1A1):c.3566dup (p.Gly1190fs)	1277	COL1A1	HGNC:2197	Pathogenic	1	Mar 27, 2018	1567753046	-	RCV000704055	MedGen:C0023931,OMIM:166200,Orphanet:ORPHA216796,SNOMED CT:385482004	Osteogenesis imperfecta type I	germline	germline	GRCh37	NC_000017.10	17	48264248	48264249	A	AG	17q21.33	criteria provided, single submitter	1		N	-	2	580497
569264	single nucleotide variant	NM_001083602.2(PTCH1):c.2604T>G (p.Tyr868Ter)	5727	PTCH1	HGNC:9585	Pathogenic	1	May 08, 2018	1356231878	-	RCV000706911	MedGen:C0004779,OMIM:109400,Orphanet:ORPHA377,SNOMED CT:69408002	Gorlin syndrome	germline	germline	GRCh37	NC_000009.11	9	98221967	98221967	A	C	9q22.32	criteria provided, single submitter	1		N	-	2	582760
569264	single nucleotide variant	NM_001083602.2(PTCH1):c.2604T>G (p.Tyr868Ter)	5727	PTCH1	HGNC:9585	Pathogenic	1	May 08, 2018	1356231878	-	RCV000706911	MedGen:C0004779,OMIM:109400,Orphanet:ORPHA377,SNOMED CT:69408002	Gorlin syndrome	germline	germline	GRCh38	NC_000009.12	9	95459685	95459685	A	C	9q22.32	criteria provided, single submitter	1		N	-	2	582760
569267	single nucleotide variant	NM_000088.3(COL1A1):c.3487G>A (p.Gly1163Arg)	1277	COL1A1	HGNC:2197	Pathogenic	1	Dec 13, 2018	1567753329	-	RCV000706274	MedGen:C0023931,OMIM:166200,Orphanet:ORPHA216796,SNOMED CT:385482004	Osteogenesis imperfecta type I	germline	germline	GRCh38	NC_000017.11	17	50187059	50187059	C	T	17q21.33	criteria provided, single submitter	1		N	-	2	582248
569267	single nucleotide variant	NM_000088.3(COL1A1):c.3487G>A (p.Gly1163Arg)	1277	COL1A1	HGNC:2197	Pathogenic	1	Dec 13, 2018	1567753329	-	RCV000706274	MedGen:C0023931,OMIM:166200,Orphanet:ORPHA216796,SNOMED CT:385482004	Osteogenesis imperfecta type I	germline	germline	GRCh37	NC_000017.10	17	48264420	48264420	C	T	17q21.33	criteria provided, single submitter	1		N	-	2	582248
569277	single nucleotide variant	NM_000088.3(COL1A1):c.2560G>C (p.Gly854Arg)	1277	COL1A1	HGNC:2197	Pathogenic	1	Feb 27, 2018	72653140	-	RCV000705317	MedGen:C0023931,OMIM:166200,Orphanet:ORPHA216796,SNOMED CT:385482004	Osteogenesis imperfecta type I	germline	germline	GRCh38	NC_000017.11	17	50189912	50189912	C	G	17q21.33	criteria provided, single submitter	1		N	-	2	581481
569277	single nucleotide variant	NM_000088.3(COL1A1):c.2560G>C (p.Gly854Arg)	1277	COL1A1	HGNC:2197	Pathogenic	1	Feb 27, 2018	72653140	-	RCV000705317	MedGen:C0023931,OMIM:166200,Orphanet:ORPHA216796,SNOMED CT:385482004	Osteogenesis imperfecta type I	germline	germline	GRCh37	NC_000017.10	17	48267273	48267273	C	G	17q21.33	criteria provided, single submitter	1		N	-	2	581481
569278	single nucleotide variant	NM_000088.3(COL1A1):c.2344-1G>A	1277	COL1A1	HGNC:2197	Pathogenic	1	Jun 06, 2018	1567756567	-	RCV000697550	MedGen:C0023931,OMIM:166200,Orphanet:ORPHA216796,SNOMED CT:385482004	Osteogenesis imperfecta type I	germline	germline	GRCh38	NC_000017.11	17	50190597	50190597	C	T	17q21.33	criteria provided, single submitter	1		N	-	2	575360
569278	single nucleotide variant	NM_000088.3(COL1A1):c.2344-1G>A	1277	COL1A1	HGNC:2197	Pathogenic	1	Jun 06, 2018	1567756567	-	RCV000697550	MedGen:C0023931,OMIM:166200,Orphanet:ORPHA216796,SNOMED CT:385482004	Osteogenesis imperfecta type I	germline	germline	GRCh37	NC_000017.10	17	48267958	48267958	C	T	17q21.33	criteria provided, single submitter	1		N	-	2	575360
569279	single nucleotide variant	NM_000088.3(COL1A1):c.2127+2T>A	1277	COL1A1	HGNC:2197	Pathogenic	1	Feb 10, 2018	72651644	-	RCV000695888	MedGen:C0023931,OMIM:166200,Orphanet:ORPHA216796,SNOMED CT:385482004	Osteogenesis imperfecta type I	germline	germline	GRCh38	NC_000017.11	17	50191786	50191786	A	T	17q21.33	criteria provided, single submitter	1		N	-	2	574055
569279	single nucleotide variant	NM_000088.3(COL1A1):c.2127+2T>A	1277	COL1A1	HGNC:2197	Pathogenic	1	Feb 10, 2018	72651644	-	RCV000695888	MedGen:C0023931,OMIM:166200,Orphanet:ORPHA216796,SNOMED CT:385482004	Osteogenesis imperfecta type I	germline	germline	GRCh37	NC_000017.10	17	48269147	48269147	A	T	17q21.33	criteria provided, single submitter	1		N	-	2	574055
569285	single nucleotide variant	NM_000088.3(COL1A1):c.1237G>C (p.Gly413Arg)	1277	COL1A1	HGNC:2197	Likely pathogenic	1	Jun 08, 2018	1567760604	-	RCV000687601	MedGen:C0023931,OMIM:166200,Orphanet:ORPHA216796,SNOMED CT:385482004	Osteogenesis imperfecta type I	germline	germline	GRCh37	NC_000017.10	17	48272655	48272655	C	G	17q21.33	criteria provided, single submitter	1		N	-	2	567499
569285	single nucleotide variant	NM_000088.3(COL1A1):c.1237G>C (p.Gly413Arg)	1277	COL1A1	HGNC:2197	Likely pathogenic	1	Jun 08, 2018	1567760604	-	RCV000687601	MedGen:C0023931,OMIM:166200,Orphanet:ORPHA216796,SNOMED CT:385482004	Osteogenesis imperfecta type I	germline	germline	GRCh38	NC_000017.11	17	50195294	50195294	C	G	17q21.33	criteria provided, single submitter	1		N	-	2	567499
569290	deletion	NM_001083602.2(PTCH1):c.1144_1147del (p.Leu382fs)	5727	PTCH1	HGNC:9585	Pathogenic	1	Jul 05, 2018	1564051237	-	RCV000700449	MedGen:C0004779,OMIM:109400,Orphanet:ORPHA377,SNOMED CT:69408002	Gorlin syndrome	germline	germline	GRCh37	NC_000009.11	9	98240339	98240342	ATGAG	A	9q22.32	criteria provided, single submitter	1		N	-	2	577642
569290	deletion	NM_001083602.2(PTCH1):c.1144_1147del (p.Leu382fs)	5727	PTCH1	HGNC:9585	Pathogenic	1	Jul 05, 2018	1564051237	-	RCV000700449	MedGen:C0004779,OMIM:109400,Orphanet:ORPHA377,SNOMED CT:69408002	Gorlin syndrome	germline	germline	GRCh38	NC_000009.12	9	95478057	95478060	ATGAG	A	9q22.32	criteria provided, single submitter	1		N	-	2	577642
569291	deletion	NM_001083602.2(PTCH1):c.992_999del (p.Glu331fs)	5727	PTCH1	HGNC:9585	Pathogenic	1	May 11, 2018	1564053040	-	RCV000697396	MedGen:C0004779,OMIM:109400,Orphanet:ORPHA377,SNOMED CT:69408002	Gorlin syndrome	germline	germline	GRCh37	NC_000009.11	9	98241300	98241307	GCCAGGCCT	G	9q22.32	criteria provided, single submitter	1		N	-	2	575234
569291	deletion	NM_001083602.2(PTCH1):c.992_999del (p.Glu331fs)	5727	PTCH1	HGNC:9585	Pathogenic	1	May 11, 2018	1564053040	-	RCV000697396	MedGen:C0004779,OMIM:109400,Orphanet:ORPHA377,SNOMED CT:69408002	Gorlin syndrome	germline	germline	GRCh38	NC_000009.12	9	95479018	95479025	GCCAGGCCT	G	9q22.32	criteria provided, single submitter	1		N	-	2	575234
569305	deletion	NM_000057.4(BLM):c.2506del (p.Arg836fs)	641	BLM	HGNC:1058	Pathogenic	1	Apr 13, 2018	1567045531	-	RCV000705086	MedGen:C0005859,OMIM:210900,Orphanet:ORPHA125,SNOMED CT:4434006	Bloom syndrome	germline	germline	GRCh38	NC_000015.10	15	90769537	90769537	CA	C	15q26.1	criteria provided, single submitter	1		N	-	2	581302
569305	deletion	NM_000057.4(BLM):c.2506del (p.Arg836fs)	641	BLM	HGNC:1058	Pathogenic	1	Apr 13, 2018	1567045531	-	RCV000705086	MedGen:C0005859,OMIM:210900,Orphanet:ORPHA125,SNOMED CT:4434006	Bloom syndrome	germline	germline	GRCh37	NC_000015.9	15	91312767	91312767	CA	C	15q26.1	criteria provided, single submitter	1		N	-	2	581302
569308	deletion	NM_000088.3(COL1A1):c.841_848del (p.Gly281fs)	1277	COL1A1	HGNC:2197	Pathogenic	1	Jun 05, 2018	1567761950	-	RCV000688236	MedGen:C0023931,OMIM:166200,Orphanet:ORPHA216796,SNOMED CT:385482004	Osteogenesis imperfecta type I	germline	germline	GRCh38	NC_000017.11	17	50196627	50196634	AGCAGGACC	A	17q21.33	criteria provided, single submitter	1		N	-	2	568004
569308	deletion	NM_000088.3(COL1A1):c.841_848del (p.Gly281fs)	1277	COL1A1	HGNC:2197	Pathogenic	1	Jun 05, 2018	1567761950	-	RCV000688236	MedGen:C0023931,OMIM:166200,Orphanet:ORPHA216796,SNOMED CT:385482004	Osteogenesis imperfecta type I	germline	germline	GRCh37	NC_000017.10	17	48273988	48273995	AGCAGGACC	A	17q21.33	criteria provided, single submitter	1		N	-	2	568004
569309	single nucleotide variant	NM_000088.3(COL1A1):c.679G>A (p.Gly227Arg)	1277	COL1A1	HGNC:2197	Likely pathogenic	1	Mar 28, 2018	1567763007	-	RCV000697699	MedGen:C0023931,OMIM:166200,Orphanet:ORPHA216796,SNOMED CT:385482004	Osteogenesis imperfecta type I	germline	germline	GRCh38	NC_000017.11	17	50197749	50197749	C	T	17q21.33	criteria provided, single submitter	1		N	-	2	575472
569309	single nucleotide variant	NM_000088.3(COL1A1):c.679G>A (p.Gly227Arg)	1277	COL1A1	HGNC:2197	Likely pathogenic	1	Mar 28, 2018	1567763007	-	RCV000697699	MedGen:C0023931,OMIM:166200,Orphanet:ORPHA216796,SNOMED CT:385482004	Osteogenesis imperfecta type I	germline	germline	GRCh37	NC_000017.10	17	48275110	48275110	C	T	17q21.33	criteria provided, single submitter	1		N	-	2	575472
569312	single nucleotide variant	NM_001083602.2(PTCH1):c.675C>G (p.Tyr225Ter)	5727	PTCH1	HGNC:9585	Pathogenic	1	Feb 09, 2018	1564055606	-	RCV000705881	MedGen:C0004779,OMIM:109400,Orphanet:ORPHA377,SNOMED CT:69408002	Gorlin syndrome	germline	germline	GRCh37	NC_000009.11	9	98242744	98242744	G	C	9q22.32	criteria provided, single submitter	1		N	-	2	581926
569312	single nucleotide variant	NM_001083602.2(PTCH1):c.675C>G (p.Tyr225Ter)	5727	PTCH1	HGNC:9585	Pathogenic	1	Feb 09, 2018	1564055606	-	RCV000705881	MedGen:C0004779,OMIM:109400,Orphanet:ORPHA377,SNOMED CT:69408002	Gorlin syndrome	germline	germline	GRCh38	NC_000009.12	9	95480462	95480462	G	C	9q22.32	criteria provided, single submitter	1		N	-	2	581926
569313	duplication	NM_001083602.2(PTCH1):c.454dup (p.Gln152fs)	5727	PTCH1	HGNC:9585	Pathogenic	1	May 24, 2018	1564058147	-	RCV000704357	MedGen:C0004779,OMIM:109400,Orphanet:ORPHA377,SNOMED CT:69408002	Gorlin syndrome	germline	germline	GRCh38	NC_000009.12	9	95482135	95482136	T	TG	9q22.32	criteria provided, single submitter	1		N	-	2	580728
569313	duplication	NM_001083602.2(PTCH1):c.454dup (p.Gln152fs)	5727	PTCH1	HGNC:9585	Pathogenic	1	May 24, 2018	1564058147	-	RCV000704357	MedGen:C0004779,OMIM:109400,Orphanet:ORPHA377,SNOMED CT:69408002	Gorlin syndrome	germline	germline	GRCh37	NC_000009.11	9	98244417	98244418	T	TG	9q22.32	criteria provided, single submitter	1		N	-	2	580728
569315	indel	NM_058216.3(RAD51C):c.73delinsTTC (p.Val25fs)	5889	RAD51C	HGNC:9820	Pathogenic	1	Oct 18, 2018	1567782936	-	RCV000687163	MedGen:C3150653,OMIM:613390	Fanconi anemia, complementation group O	germline	germline	GRCh38	NC_000017.11	17	58692716	58692716	G	TTC	17q22	criteria provided, single submitter	1		N	-	2	567160
569315	indel	NM_058216.3(RAD51C):c.73delinsTTC (p.Val25fs)	5889	RAD51C	HGNC:9820	Pathogenic	1	Oct 18, 2018	1567782936	-	RCV000687163	MedGen:C3150653,OMIM:613390	Fanconi anemia, complementation group O	germline	germline	GRCh37	NC_000017.10	17	56770077	56770077	G	TTC	17q22	criteria provided, single submitter	1		N	-	2	567160
569323	deletion	NM_152594.3(SPRED1):c.1053del (p.Lys351fs)	161742	SPRED1	HGNC:20249	Pathogenic	1	Jul 05, 2018	1566876954	-	RCV000705583	MedGen:C1969623,OMIM:611431,Orphanet:ORPHA137605	Legius syndrome	germline	germline	GRCh38	NC_000015.10	15	38351379	38351379	GA	G	15q14	criteria provided, single submitter	1		N	-	2	581681
569323	deletion	NM_152594.3(SPRED1):c.1053del (p.Lys351fs)	161742	SPRED1	HGNC:20249	Pathogenic	1	Jul 05, 2018	1566876954	-	RCV000705583	MedGen:C1969623,OMIM:611431,Orphanet:ORPHA137605	Legius syndrome	germline	germline	GRCh37	NC_000015.9	15	38643580	38643580	GA	G	15q14	criteria provided, single submitter	1		N	-	2	581681
569324	single nucleotide variant	NM_058216.3(RAD51C):c.571+2T>A	5889	RAD51C	HGNC:9820	Likely pathogenic	1	May 08, 2018	1567789009	-	RCV000701329	MedGen:C3150653,OMIM:613390	Fanconi anemia, complementation group O	germline	germline	GRCh37	NC_000017.10	17	56774222	56774222	T	A	17q22	criteria provided, single submitter	1		N	-	2	578349
569324	single nucleotide variant	NM_058216.3(RAD51C):c.571+2T>A	5889	RAD51C	HGNC:9820	Likely pathogenic	1	May 08, 2018	1567789009	-	RCV000701329	MedGen:C3150653,OMIM:613390	Fanconi anemia, complementation group O	germline	germline	GRCh38	NC_000017.11	17	58696861	58696861	T	A	17q22	criteria provided, single submitter	1		N	-	2	578349
569338	single nucleotide variant	NM_001211.5(BUB1B):c.1954C>T (p.Gln652Ter)	701	BUB1B	HGNC:1149	Pathogenic	1	May 03, 2018	1401171363	-	RCV000705022	MedGen:C1850343,Orphanet:ORPHA1052	Mosaic variegated aneuploidy syndrome	germline	germline	GRCh37	NC_000015.9	15	40498604	40498604	C	T	15q15.1	criteria provided, single submitter	1		N	-	2	581252
569338	single nucleotide variant	NM_001211.5(BUB1B):c.1954C>T (p.Gln652Ter)	701	BUB1B	HGNC:1149	Pathogenic	1	May 03, 2018	1401171363	-	RCV000705022	MedGen:C1850343,Orphanet:ORPHA1052	Mosaic variegated aneuploidy syndrome	germline	germline	GRCh38	NC_000015.10	15	40206403	40206403	C	T	15q15.1	criteria provided, single submitter	1		N	-	2	581252
569350	indel	NM_000057.4(BLM):c.3569delinsAA (p.Met1190fs)	641	BLM	HGNC:1058	Pathogenic	1	Apr 25, 2018	1567063125	-	RCV000704332	MedGen:C0005859,OMIM:210900,Orphanet:ORPHA125,SNOMED CT:4434006	Bloom syndrome	germline	germline	GRCh37	NC_000015.9	15	91347407	91347407	T	AA	15q26.1	criteria provided, single submitter	1		N	-	2	580708
569350	indel	NM_000057.4(BLM):c.3569delinsAA (p.Met1190fs)	641	BLM	HGNC:1058	Pathogenic	1	Apr 25, 2018	1567063125	-	RCV000704332	MedGen:C0005859,OMIM:210900,Orphanet:ORPHA125,SNOMED CT:4434006	Bloom syndrome	germline	germline	GRCh38	NC_000015.10	15	90804177	90804177	T	AA	15q26.1	criteria provided, single submitter	1		N	-	2	580708
569355	duplication	NM_000057.4(BLM):c.3960dup (p.Val1321fs)	641	BLM	HGNC:1058	Pathogenic	1	May 08, 2018	1567066891	-	RCV000684874	MedGen:C0005859,OMIM:210900,Orphanet:ORPHA125,SNOMED CT:4434006	Bloom syndrome	germline	germline	GRCh37	NC_000015.9	15	91354517	91354518	A	AC	15q26.1	criteria provided, single submitter	1		N	-	2	565336
569355	duplication	NM_000057.4(BLM):c.3960dup (p.Val1321fs)	641	BLM	HGNC:1058	Pathogenic	1	May 08, 2018	1567066891	-	RCV000684874	MedGen:C0005859,OMIM:210900,Orphanet:ORPHA125,SNOMED CT:4434006	Bloom syndrome	germline	germline	GRCh38	NC_000015.10	15	90811287	90811288	A	AC	15q26.1	criteria provided, single submitter	1		N	-	2	565336
569366	single nucleotide variant	NM_173551.5(ANKS6):c.727C>T (p.Gln243Ter)	203286	ANKS6	HGNC:26724	Pathogenic	1	Dec 20, 2017	756090222	-	RCV000692814	MedGen:C3809320,OMIM:615382	Nephronophthisis 16	germline	germline	GRCh38	NC_000009.12	9	98790239	98790239	G	A	9q22.33	criteria provided, single submitter	1		N	-	2	571622
569366	single nucleotide variant	NM_173551.5(ANKS6):c.727C>T (p.Gln243Ter)	203286	ANKS6	HGNC:26724	Pathogenic	1	Dec 20, 2017	756090222	-	RCV000692814	MedGen:C3809320,OMIM:615382	Nephronophthisis 16	germline	germline	GRCh37	NC_000009.11	9	101552521	101552521	G	A	9q22.33	criteria provided, single submitter	1		N	-	2	571622
569375	duplication	NM_173551.5(ANKS6):c.694_718dup (p.Val240fs)	203286	ANKS6	HGNC:26724	Pathogenic	1	Apr 26, 2018	1564228101	-	RCV000697052	MedGen:C3809320,OMIM:615382	Nephronophthisis 16	germline	germline	GRCh38	NC_000009.12	9	98790247	98790248	A	ACTCCAAGCCGCCCAGTGAGTGCGGC	9q22.33	criteria provided, single submitter	1		N	-	2	574976
569375	duplication	NM_173551.5(ANKS6):c.694_718dup (p.Val240fs)	203286	ANKS6	HGNC:26724	Pathogenic	1	Apr 26, 2018	1564228101	-	RCV000697052	MedGen:C3809320,OMIM:615382	Nephronophthisis 16	germline	germline	GRCh37	NC_000009.11	9	101552529	101552530	A	ACTCCAAGCCGCCCAGTGAGTGCGGC	9q22.33	criteria provided, single submitter	1		N	-	2	574976
569376	deletion	NC_000016.9:g.(?_23635320)_(23635425_?)del	79728	PALB2	HGNC:26144	Pathogenic	1	May 03, 2018	-1	-	RCV000708363	MedGen:C0006142,OMIM:114480,Orphanet:ORPHA227535,SNOMED CT:254843006	Familial cancer of breast	germline	germline	GRCh37	NC_000016.9	16	23635320	23635425	na	na	16p12.2	criteria provided, single submitter	1		N	-	2	584173
569376	deletion	NC_000016.9:g.(?_23635320)_(23635425_?)del	79728	PALB2	HGNC:26144	Pathogenic	1	May 03, 2018	-1	-	RCV000708363	MedGen:C0006142,OMIM:114480,Orphanet:ORPHA227535,SNOMED CT:254843006	Familial cancer of breast	germline	germline	GRCh38	NC_000016.10	16	23623999	23624104	na	na	16p12.2	criteria provided, single submitter	1		N	-	2	584173
569381	deletion	NC_000016.9:g.(?_23635320)_(23637728_?)del	79728	PALB2	HGNC:26144	Pathogenic	1	Jul 13, 2018	-1	-	RCV000708331	MedGen:C0006142,OMIM:114480,Orphanet:ORPHA227535,SNOMED CT:254843006	Familial cancer of breast	germline	germline	GRCh37	NC_000016.9	16	23635320	23637728	na	na	16p12.2	criteria provided, single submitter	1		N	-	2	584130
569381	deletion	NC_000016.9:g.(?_23635320)_(23637728_?)del	79728	PALB2	HGNC:26144	Pathogenic	1	Jul 13, 2018	-1	-	RCV000708331	MedGen:C0006142,OMIM:114480,Orphanet:ORPHA227535,SNOMED CT:254843006	Familial cancer of breast	germline	germline	GRCh38	NC_000016.10	16	23623999	23626407	na	na	16p12.2	criteria provided, single submitter	1		N	-	2	584130
569383	deletion	NC_000016.9:g.(?_23646177)_(23652484_?)del	79728	PALB2	HGNC:26144	Pathogenic	1	Apr 03, 2018	-1	-	RCV000708114	MedGen:C0006142,OMIM:114480,Orphanet:ORPHA227535,SNOMED CT:254843006	Familial cancer of breast	germline	germline	GRCh37	NC_000016.9	16	23646177	23652484	na	na	16p12.2	criteria provided, single submitter	1		N	-	2	583857
569383	deletion	NC_000016.9:g.(?_23646177)_(23652484_?)del	79728	PALB2	HGNC:26144	Pathogenic	1	Apr 03, 2018	-1	-	RCV000708114	MedGen:C0006142,OMIM:114480,Orphanet:ORPHA227535,SNOMED CT:254843006	Familial cancer of breast	germline	germline	GRCh38	NC_000016.10	16	23634856	23641163	na	na	16p12.2	criteria provided, single submitter	1		N	-	2	583857
569386	single nucleotide variant	NM_032043.2(BRIP1):c.2605C>T (p.Gln869Ter)	83990	BRIP1	HGNC:20473	Pathogenic	1	Jul 01, 2018	1060501766	-	RCV000689517;RCV000689517	MedGen:C0006142,OMIM:114480,Orphanet:ORPHA227535,SNOMED CT:254843006;MedGen:C1836860,OMIM:609054	Familial cancer of breast;Fanconi anemia, complementation group J	germline	germline	GRCh38	NC_000017.11	17	61686136	61686136	G	A	17q23.2	criteria provided, single submitter	1		N	-	2	568994
569386	single nucleotide variant	NM_032043.2(BRIP1):c.2605C>T (p.Gln869Ter)	83990	BRIP1	HGNC:20473	Pathogenic	1	Jul 01, 2018	1060501766	-	RCV000689517;RCV000689517	MedGen:C0006142,OMIM:114480,Orphanet:ORPHA227535,SNOMED CT:254843006;MedGen:C1836860,OMIM:609054	Familial cancer of breast;Fanconi anemia, complementation group J	germline	germline	GRCh37	NC_000017.10	17	59763497	59763497	G	A	17q23.2	criteria provided, single submitter	1		N	-	2	568994
569387	single nucleotide variant	NM_004612.4(TGFBR1):c.860C>A (p.Ser287Tyr)	7046	TGFBR1	HGNC:11772	Likely pathogenic	1	Mar 09, 2018	863223832	-	RCV000698286	MedGen:C4707243,Orphanet:ORPHA91387	Thoracic aortic aneurysm and aortic dissection	germline	germline	GRCh37	NC_000009.11	9	101904872	101904872	C	A	9q22.33	criteria provided, single submitter	1	ACMG2013,ACMG2016	N	-	2	575933
569387	single nucleotide variant	NM_004612.4(TGFBR1):c.860C>A (p.Ser287Tyr)	7046	TGFBR1	HGNC:11772	Likely pathogenic	1	Mar 09, 2018	863223832	-	RCV000698286	MedGen:C4707243,Orphanet:ORPHA91387	Thoracic aortic aneurysm and aortic dissection	germline	germline	GRCh38	NC_000009.12	9	99142590	99142590	C	A	9q22.33	criteria provided, single submitter	1	ACMG2013,ACMG2016	N	-	2	575933
569398	duplication	NM_032043.2(BRIP1):c.2221dup (p.Val741fs)	83990	BRIP1	HGNC:20473	Pathogenic	1	Feb 27, 2018	1567781169	-	RCV000700250;RCV000700250	MedGen:C0006142,OMIM:114480,Orphanet:ORPHA227535,SNOMED CT:254843006;MedGen:C1836860,OMIM:609054	Familial cancer of breast;Fanconi anemia, complementation group J	germline	germline	GRCh37	NC_000017.10	17	59821828	59821829	A	AC	17q23.2	criteria provided, single submitter	1		N	-	2	577479
569398	duplication	NM_032043.2(BRIP1):c.2221dup (p.Val741fs)	83990	BRIP1	HGNC:20473	Pathogenic	1	Feb 27, 2018	1567781169	-	RCV000700250;RCV000700250	MedGen:C0006142,OMIM:114480,Orphanet:ORPHA227535,SNOMED CT:254843006;MedGen:C1836860,OMIM:609054	Familial cancer of breast;Fanconi anemia, complementation group J	germline	germline	GRCh38	NC_000017.11	17	61744467	61744468	A	AC	17q23.2	criteria provided, single submitter	1		N	-	2	577479
569399	duplication	NC_000016.9:g.(?_78458747)_(78466669_?)dup	51741	WWOX	HGNC:12799	Likely pathogenic	1	Jun 05, 2018	-1	-	RCV000707889;RCV000707889	MedGen:C3463992,OMIM:308350,Orphanet:ORPHA3175,Orphanet:ORPHA364063;MedGen:C3280452,OMIM:614322	Epileptic encephalopathy, early infantile, 1;Spinocerebellar ataxia, autosomal recessive 12	germline	germline	GRCh37	NC_000016.9	16	78458747	78466669	na	na	16q23.1	criteria provided, single submitter	1		N	-	2	583590
569399	duplication	NC_000016.9:g.(?_78458747)_(78466669_?)dup	51741	WWOX	HGNC:12799	Likely pathogenic	1	Jun 05, 2018	-1	-	RCV000707889;RCV000707889	MedGen:C3463992,OMIM:308350,Orphanet:ORPHA3175,Orphanet:ORPHA364063;MedGen:C3280452,OMIM:614322	Epileptic encephalopathy, early infantile, 1;Spinocerebellar ataxia, autosomal recessive 12	germline	germline	GRCh38	NC_000016.10	16	78424850	78432772	na	na	16q23.1	criteria provided, single submitter	1		N	-	2	583590
569415	duplication	NC_000016.9:g.(?_89811367)_(89851372_?)dup	2175	FANCA	HGNC:3582	Likely pathogenic	1	Feb 21, 2018	-1	-	RCV000708178	MedGen:C0015625,Orphanet:ORPHA84,SNOMED CT:30575002	Fanconi anemia	germline	germline	GRCh38	NC_000016.10	16	89744959	89784964	na	na	16q24.3	criteria provided, single submitter	1		N	-	2	583947
569415	duplication	NC_000016.9:g.(?_89811367)_(89851372_?)dup	2175	FANCA	HGNC:3582	Likely pathogenic	1	Feb 21, 2018	-1	-	RCV000708178	MedGen:C0015625,Orphanet:ORPHA84,SNOMED CT:30575002	Fanconi anemia	germline	germline	GRCh37	NC_000016.9	16	89811367	89851372	na	na	16q24.3	criteria provided, single submitter	1		N	-	2	583947
569419	deletion	NM_032043.2(BRIP1):c.1661del (p.Gln554fs)	83990	BRIP1	HGNC:20473	Pathogenic	1	May 17, 2018	749762964	-	RCV000702705;RCV000702705	MedGen:C0006142,OMIM:114480,Orphanet:ORPHA227535,SNOMED CT:254843006;MedGen:C1836860,OMIM:609054	Familial cancer of breast;Fanconi anemia, complementation group J	germline	germline	GRCh37	NC_000017.10	17	59858334	59858334	CT	C	17q23.2	criteria provided, single submitter	1		N	-	2	579424
569419	deletion	NM_032043.2(BRIP1):c.1661del (p.Gln554fs)	83990	BRIP1	HGNC:20473	Pathogenic	1	May 17, 2018	749762964	-	RCV000702705;RCV000702705	MedGen:C0006142,OMIM:114480,Orphanet:ORPHA227535,SNOMED CT:254843006;MedGen:C1836860,OMIM:609054	Familial cancer of breast;Fanconi anemia, complementation group J	germline	germline	GRCh38	NC_000017.11	17	61780973	61780973	CT	C	17q23.2	criteria provided, single submitter	1		N	-	2	579424
569425	duplication	NM_032043.2(BRIP1):c.1109_1110dup (p.Tyr371fs)	83990	BRIP1	HGNC:20473	Pathogenic	1	May 08, 2018	1567831477	-	RCV000690293;RCV000690293	MedGen:C0006142,OMIM:114480,Orphanet:ORPHA227535,SNOMED CT:254843006;MedGen:C1836860,OMIM:609054	Familial cancer of breast;Fanconi anemia, complementation group J	germline	germline	GRCh37	NC_000017.10	17	59878643	59878644	A	AGT	17q23.2	criteria provided, single submitter	1		N	-	2	569616
569425	duplication	NM_032043.2(BRIP1):c.1109_1110dup (p.Tyr371fs)	83990	BRIP1	HGNC:20473	Pathogenic	1	May 08, 2018	1567831477	-	RCV000690293;RCV000690293	MedGen:C0006142,OMIM:114480,Orphanet:ORPHA227535,SNOMED CT:254843006;MedGen:C1836860,OMIM:609054	Familial cancer of breast;Fanconi anemia, complementation group J	germline	germline	GRCh38	NC_000017.11	17	61801282	61801283	A	AGT	17q23.2	criteria provided, single submitter	1		N	-	2	569616
569428	single nucleotide variant	NM_000138.4(FBN1):c.7571-1G>A	2200	FBN1	HGNC:3603	Likely pathogenic	1	Jun 12, 2018	1566891706	-	RCV000687633;RCV000687633	MedGen:C0024796,OMIM:154700,Orphanet:ORPHA284963,Orphanet:ORPHA558,SNOMED CT:19346006;MedGen:C4707243,Orphanet:ORPHA91387	Marfan syndrome;Thoracic aortic aneurysm and aortic dissection	germline	germline	GRCh37	NC_000015.9	15	48713884	48713884	C	T	15q21.1	criteria provided, single submitter	1	ACMG2013,ACMG2016	N	-	2	567522
569428	single nucleotide variant	NM_000138.4(FBN1):c.7571-1G>A	2200	FBN1	HGNC:3603	Likely pathogenic	1	Jun 12, 2018	1566891706	-	RCV000687633;RCV000687633	MedGen:C0024796,OMIM:154700,Orphanet:ORPHA284963,Orphanet:ORPHA558,SNOMED CT:19346006;MedGen:C4707243,Orphanet:ORPHA91387	Marfan syndrome;Thoracic aortic aneurysm and aortic dissection	germline	germline	GRCh38	NC_000015.10	15	48421687	48421687	C	T	15q21.1	criteria provided, single submitter	1	ACMG2013,ACMG2016	N	-	2	567522
569429	single nucleotide variant	NM_000138.4(FBN1):c.7549C>T (p.Gln2517Ter)	2200	FBN1	HGNC:3603	Pathogenic	1	Mar 14, 2018	1566891808	-	RCV000696260;RCV000696260	MedGen:C0024796,OMIM:154700,Orphanet:ORPHA284963,Orphanet:ORPHA558,SNOMED CT:19346006;MedGen:C4707243,Orphanet:ORPHA91387	Marfan syndrome;Thoracic aortic aneurysm and aortic dissection	germline	germline	GRCh38	NC_000015.10	15	48421973	48421973	G	A	15q21.1	criteria provided, single submitter	1	ACMG2013,ACMG2016	N	-	2	574342
569429	single nucleotide variant	NM_000138.4(FBN1):c.7549C>T (p.Gln2517Ter)	2200	FBN1	HGNC:3603	Pathogenic	1	Mar 14, 2018	1566891808	-	RCV000696260;RCV000696260	MedGen:C0024796,OMIM:154700,Orphanet:ORPHA284963,Orphanet:ORPHA558,SNOMED CT:19346006;MedGen:C4707243,Orphanet:ORPHA91387	Marfan syndrome;Thoracic aortic aneurysm and aortic dissection	germline	germline	GRCh37	NC_000015.9	15	48714170	48714170	G	A	15q21.1	criteria provided, single submitter	1	ACMG2013,ACMG2016	N	-	2	574342
569431	deletion	NC_000016.9:g.(?_89824979)_(89851378_?)del	2175	FANCA	HGNC:3582	Pathogenic	1	Mar 06, 2018	-1	-	RCV000708215	MedGen:C0015625,Orphanet:ORPHA84,SNOMED CT:30575002	Fanconi anemia	germline	germline	GRCh38	NC_000016.10	16	89758571	89784970	na	na	16q24.3	criteria provided, single submitter	1		N	-	2	583996
569431	deletion	NC_000016.9:g.(?_89824979)_(89851378_?)del	2175	FANCA	HGNC:3582	Pathogenic	1	Mar 06, 2018	-1	-	RCV000708215	MedGen:C0015625,Orphanet:ORPHA84,SNOMED CT:30575002	Fanconi anemia	germline	germline	GRCh37	NC_000016.9	16	89824979	89851378	na	na	16q24.3	criteria provided, single submitter	1		N	-	2	583996
569434	single nucleotide variant	NM_000138.4(FBN1):c.7238G>C (p.Cys2413Ser)	2200	FBN1	HGNC:3603	Likely pathogenic	1	May 02, 2018	1566892915	-	RCV000686031;RCV000686031	MedGen:C0024796,OMIM:154700,Orphanet:ORPHA284963,Orphanet:ORPHA558,SNOMED CT:19346006;MedGen:C4707243,Orphanet:ORPHA91387	Marfan syndrome;Thoracic aortic aneurysm and aortic dissection	germline	germline	GRCh38	NC_000015.10	15	48425831	48425831	C	G	15q21.1	criteria provided, single submitter	1	ACMG2013,ACMG2016	N	-	2	566266
569434	single nucleotide variant	NM_000138.4(FBN1):c.7238G>C (p.Cys2413Ser)	2200	FBN1	HGNC:3603	Likely pathogenic	1	May 02, 2018	1566892915	-	RCV000686031;RCV000686031	MedGen:C0024796,OMIM:154700,Orphanet:ORPHA284963,Orphanet:ORPHA558,SNOMED CT:19346006;MedGen:C4707243,Orphanet:ORPHA91387	Marfan syndrome;Thoracic aortic aneurysm and aortic dissection	germline	germline	GRCh37	NC_000015.9	15	48718028	48718028	C	G	15q21.1	criteria provided, single submitter	1	ACMG2013,ACMG2016	N	-	2	566266
569440	deletion	NM_001322934.2(NFKB2):c.2571_2575CAGCA[1] (p.Thr859fs)	4791	NFKB2	HGNC:7795	Likely pathogenic	1	Feb 27, 2018	1565214594	-	RCV000693767	MedGen:C3809991,OMIM:615577,Orphanet:ORPHA293978	Common variable immunodeficiency 10	germline	germline	GRCh38	NC_000010.11	10	102402152	102402156	CCAGCA	C	10q24.32	criteria provided, single submitter	1		N	-	2	572397
569440	deletion	NM_001322934.2(NFKB2):c.2571_2575CAGCA[1] (p.Thr859fs)	4791	NFKB2	HGNC:7795	Likely pathogenic	1	Feb 27, 2018	1565214594	-	RCV000693767	MedGen:C3809991,OMIM:615577,Orphanet:ORPHA293978	Common variable immunodeficiency 10	germline	germline	GRCh37	NC_000010.10	10	104161909	104161913	CCAGCA	C	10q24.32	criteria provided, single submitter	1		N	-	2	572397
569442	single nucleotide variant	NM_000138.4(FBN1):c.6757G>T (p.Glu2253Ter)	2200	FBN1	HGNC:3603	Pathogenic	1	May 23, 2018	1245476075	-	RCV000685789;RCV000685789	MedGen:C0024796,OMIM:154700,Orphanet:ORPHA284963,Orphanet:ORPHA558,SNOMED CT:19346006;MedGen:C4707243,Orphanet:ORPHA91387	Marfan syndrome;Thoracic aortic aneurysm and aortic dissection	germline	germline	GRCh37	NC_000015.9	15	48722982	48722982	C	A	15q21.1	criteria provided, single submitter	1	ACMG2013,ACMG2016	N	-	2	566067
569442	single nucleotide variant	NM_000138.4(FBN1):c.6757G>T (p.Glu2253Ter)	2200	FBN1	HGNC:3603	Pathogenic	1	May 23, 2018	1245476075	-	RCV000685789;RCV000685789	MedGen:C0024796,OMIM:154700,Orphanet:ORPHA284963,Orphanet:ORPHA558,SNOMED CT:19346006;MedGen:C4707243,Orphanet:ORPHA91387	Marfan syndrome;Thoracic aortic aneurysm and aortic dissection	germline	germline	GRCh38	NC_000015.10	15	48430785	48430785	C	A	15q21.1	criteria provided, single submitter	1	ACMG2013,ACMG2016	N	-	2	566067
569443	single nucleotide variant	NM_000138.4(FBN1):c.6751T>C (p.Cys2251Arg)	2200	FBN1	HGNC:3603	Pathogenic	1	Jul 02, 2018	112836174	-	RCV000694587;RCV000694587	MedGen:C0024796,OMIM:154700,Orphanet:ORPHA284963,Orphanet:ORPHA558,SNOMED CT:19346006;MedGen:C4707243,Orphanet:ORPHA91387	Marfan syndrome;Thoracic aortic aneurysm and aortic dissection	germline	germline	GRCh38	NC_000015.10	15	48430791	48430791	A	G	15q21.1	criteria provided, single submitter	1	ACMG2013,ACMG2016	N	-	2	573034
569443	single nucleotide variant	NM_000138.4(FBN1):c.6751T>C (p.Cys2251Arg)	2200	FBN1	HGNC:3603	Pathogenic	1	Jul 02, 2018	112836174	-	RCV000694587;RCV000694587	MedGen:C0024796,OMIM:154700,Orphanet:ORPHA284963,Orphanet:ORPHA558,SNOMED CT:19346006;MedGen:C4707243,Orphanet:ORPHA91387	Marfan syndrome;Thoracic aortic aneurysm and aortic dissection	germline	germline	GRCh37	NC_000015.9	15	48722988	48722988	A	G	15q21.1	criteria provided, single submitter	1	ACMG2013,ACMG2016	N	-	2	573034
569459	single nucleotide variant	NM_000138.4(FBN1):c.6568T>A (p.Cys2190Ser)	2200	FBN1	HGNC:3603	Likely pathogenic	1	Jun 08, 2018	1566895263	-	RCV000686180;RCV000686180	MedGen:C0024796,OMIM:154700,Orphanet:ORPHA284963,Orphanet:ORPHA558,SNOMED CT:19346006;MedGen:C4707243,Orphanet:ORPHA91387	Marfan syndrome;Thoracic aortic aneurysm and aortic dissection	germline	germline	GRCh38	NC_000015.10	15	48434642	48434642	A	T	15q21.1	criteria provided, single submitter	1	ACMG2013,ACMG2016	N	-	2	566383
569459	single nucleotide variant	NM_000138.4(FBN1):c.6568T>A (p.Cys2190Ser)	2200	FBN1	HGNC:3603	Likely pathogenic	1	Jun 08, 2018	1566895263	-	RCV000686180;RCV000686180	MedGen:C0024796,OMIM:154700,Orphanet:ORPHA284963,Orphanet:ORPHA558,SNOMED CT:19346006;MedGen:C4707243,Orphanet:ORPHA91387	Marfan syndrome;Thoracic aortic aneurysm and aortic dissection	germline	germline	GRCh37	NC_000015.9	15	48726839	48726839	A	T	15q21.1	criteria provided, single submitter	1	ACMG2013,ACMG2016	N	-	2	566383
569460	deletion	NM_000138.4(FBN1):c.6412_6441del (p.Lys2138_Gly2147del)	2200	FBN1	HGNC:3603	Likely pathogenic	1	Jul 05, 2018	1566896070	-	RCV000692287;RCV000692287	MedGen:C0024796,OMIM:154700,Orphanet:ORPHA284963,Orphanet:ORPHA558,SNOMED CT:19346006;MedGen:C4707243,Orphanet:ORPHA91387	Marfan syndrome;Thoracic aortic aneurysm and aortic dissection	germline	germline	GRCh38	NC_000015.10	15	48437016	48437045	AACCATCTGTATTGATGCACTGTCCATGTTT	A	15q21.1	criteria provided, single submitter	1	ACMG2013,ACMG2016	N	-	2	571212
569460	deletion	NM_000138.4(FBN1):c.6412_6441del (p.Lys2138_Gly2147del)	2200	FBN1	HGNC:3603	Likely pathogenic	1	Jul 05, 2018	1566896070	-	RCV000692287;RCV000692287	MedGen:C0024796,OMIM:154700,Orphanet:ORPHA284963,Orphanet:ORPHA558,SNOMED CT:19346006;MedGen:C4707243,Orphanet:ORPHA91387	Marfan syndrome;Thoracic aortic aneurysm and aortic dissection	germline	germline	GRCh37	NC_000015.9	15	48729213	48729242	AACCATCTGTATTGATGCACTGTCCATGTTT	A	15q21.1	criteria provided, single submitter	1	ACMG2013,ACMG2016	N	-	2	571212
569469	single nucleotide variant	NM_000138.4(FBN1):c.5825G>A (p.Cys1942Tyr)	2200	FBN1	HGNC:3603	Likely pathogenic	1	Apr 09, 2018	794728241	-	RCV000687608;RCV000687608	MedGen:C0024796,OMIM:154700,Orphanet:ORPHA284963,Orphanet:ORPHA558,SNOMED CT:19346006;MedGen:C4707243,Orphanet:ORPHA91387	Marfan syndrome;Thoracic aortic aneurysm and aortic dissection	germline	germline	GRCh37	NC_000015.9	15	48737665	48737665	C	T	15q21.1	criteria provided, single submitter	1	ACMG2013,ACMG2016	N	-	2	567503
569469	single nucleotide variant	NM_000138.4(FBN1):c.5825G>A (p.Cys1942Tyr)	2200	FBN1	HGNC:3603	Likely pathogenic	1	Apr 09, 2018	794728241	-	RCV000687608;RCV000687608	MedGen:C0024796,OMIM:154700,Orphanet:ORPHA284963,Orphanet:ORPHA558,SNOMED CT:19346006;MedGen:C4707243,Orphanet:ORPHA91387	Marfan syndrome;Thoracic aortic aneurysm and aortic dissection	germline	germline	GRCh38	NC_000015.10	15	48445468	48445468	C	T	15q21.1	criteria provided, single submitter	1	ACMG2013,ACMG2016	N	-	2	567503
569473	single nucleotide variant	NM_000138.4(FBN1):c.5801G>C (p.Cys1934Ser)	2200	FBN1	HGNC:3603	Pathogenic	1	Jun 21, 2018	794728240	-	RCV000685319;RCV000685319	MedGen:C0024796,OMIM:154700,Orphanet:ORPHA284963,Orphanet:ORPHA558,SNOMED CT:19346006;MedGen:C4707243,Orphanet:ORPHA91387	Marfan syndrome;Thoracic aortic aneurysm and aortic dissection	germline	germline	GRCh37	NC_000015.9	15	48737689	48737689	C	G	15q21.1	criteria provided, single submitter	1	ACMG2013,ACMG2016	N	-	2	565697
569473	single nucleotide variant	NM_000138.4(FBN1):c.5801G>C (p.Cys1934Ser)	2200	FBN1	HGNC:3603	Pathogenic	1	Jun 21, 2018	794728240	-	RCV000685319;RCV000685319	MedGen:C0024796,OMIM:154700,Orphanet:ORPHA284963,Orphanet:ORPHA558,SNOMED CT:19346006;MedGen:C4707243,Orphanet:ORPHA91387	Marfan syndrome;Thoracic aortic aneurysm and aortic dissection	germline	germline	GRCh38	NC_000015.10	15	48445492	48445492	C	G	15q21.1	criteria provided, single submitter	1	ACMG2013,ACMG2016	N	-	2	565697
569476	indel	NM_000138.4(FBN1):c.5672-2_5674delinsTGACT	2200	FBN1	HGNC:3603	Pathogenic	1	May 10, 2018	1566898852	-	RCV000706066;RCV000706066	MedGen:C0024796,OMIM:154700,Orphanet:ORPHA284963,Orphanet:ORPHA558,SNOMED CT:19346006;MedGen:C4707243,Orphanet:ORPHA91387	Marfan syndrome;Thoracic aortic aneurysm and aortic dissection	germline	germline	GRCh37	NC_000015.9	15	48739017	48739021	TGTCT	AGTCA	15q21.1	criteria provided, single submitter	1	ACMG2013,ACMG2016	N	-	2	582085
569476	indel	NM_000138.4(FBN1):c.5672-2_5674delinsTGACT	2200	FBN1	HGNC:3603	Pathogenic	1	May 10, 2018	1566898852	-	RCV000706066;RCV000706066	MedGen:C0024796,OMIM:154700,Orphanet:ORPHA284963,Orphanet:ORPHA558,SNOMED CT:19346006;MedGen:C4707243,Orphanet:ORPHA91387	Marfan syndrome;Thoracic aortic aneurysm and aortic dissection	germline	germline	GRCh38	NC_000015.10	15	48446820	48446824	TGTCT	AGTCA	15q21.1	criteria provided, single submitter	1	ACMG2013,ACMG2016	N	-	2	582085
569481	single nucleotide variant	NM_000138.4(FBN1):c.5666G>T (p.Cys1889Phe)	2200	FBN1	HGNC:3603	Pathogenic	1	Jun 05, 2018	1566899500	-	RCV000699270;RCV000699270	MedGen:C0024796,OMIM:154700,Orphanet:ORPHA284963,Orphanet:ORPHA558,SNOMED CT:19346006;MedGen:C4707243,Orphanet:ORPHA91387	Marfan syndrome;Thoracic aortic aneurysm and aortic dissection	germline	germline	GRCh37	NC_000015.9	15	48740970	48740970	C	A	15q21.1	criteria provided, single submitter	1	ACMG2013,ACMG2016	N	-	2	576709
569481	single nucleotide variant	NM_000138.4(FBN1):c.5666G>T (p.Cys1889Phe)	2200	FBN1	HGNC:3603	Pathogenic	1	Jun 05, 2018	1566899500	-	RCV000699270;RCV000699270	MedGen:C0024796,OMIM:154700,Orphanet:ORPHA284963,Orphanet:ORPHA558,SNOMED CT:19346006;MedGen:C4707243,Orphanet:ORPHA91387	Marfan syndrome;Thoracic aortic aneurysm and aortic dissection	germline	germline	GRCh38	NC_000015.10	15	48448773	48448773	C	A	15q21.1	criteria provided, single submitter	1	ACMG2013,ACMG2016	N	-	2	576709
569482	single nucleotide variant	NM_000138.4(FBN1):c.5536C>T (p.Gln1846Ter)	2200	FBN1	HGNC:3603	Pathogenic	1	Jul 31, 2018	1566900473	-	RCV000703433;RCV000703433	MedGen:C0024796,OMIM:154700,Orphanet:ORPHA284963,Orphanet:ORPHA558,SNOMED CT:19346006;MedGen:C4707243,Orphanet:ORPHA91387	Marfan syndrome;Thoracic aortic aneurysm and aortic dissection	germline	germline	GRCh37	NC_000015.9	15	48744768	48744768	G	A	15q21.1	criteria provided, single submitter	1	ACMG2013,ACMG2016	N	-	2	580013
569482	single nucleotide variant	NM_000138.4(FBN1):c.5536C>T (p.Gln1846Ter)	2200	FBN1	HGNC:3603	Pathogenic	1	Jul 31, 2018	1566900473	-	RCV000703433;RCV000703433	MedGen:C0024796,OMIM:154700,Orphanet:ORPHA284963,Orphanet:ORPHA558,SNOMED CT:19346006;MedGen:C4707243,Orphanet:ORPHA91387	Marfan syndrome;Thoracic aortic aneurysm and aortic dissection	germline	germline	GRCh38	NC_000015.10	15	48452571	48452571	G	A	15q21.1	criteria provided, single submitter	1	ACMG2013,ACMG2016	N	-	2	580013
569485	indel	NM_000138.4(FBN1):c.5362_5364delinsGACT (p.Ser1788fs)	2200	FBN1	HGNC:3603	Pathogenic	1	Jul 03, 2018	1566901605	-	RCV000699216;RCV000699216	MedGen:C0024796,OMIM:154700,Orphanet:ORPHA284963,Orphanet:ORPHA558,SNOMED CT:19346006;MedGen:C4707243,Orphanet:ORPHA91387	Marfan syndrome;Thoracic aortic aneurysm and aortic dissection	germline	germline	GRCh38	NC_000015.10	15	48456695	48456697	GCT	AGTC	15q21.1	criteria provided, single submitter	1	ACMG2013,ACMG2016	N	-	2	576668
569485	indel	NM_000138.4(FBN1):c.5362_5364delinsGACT (p.Ser1788fs)	2200	FBN1	HGNC:3603	Pathogenic	1	Jul 03, 2018	1566901605	-	RCV000699216;RCV000699216	MedGen:C0024796,OMIM:154700,Orphanet:ORPHA284963,Orphanet:ORPHA558,SNOMED CT:19346006;MedGen:C4707243,Orphanet:ORPHA91387	Marfan syndrome;Thoracic aortic aneurysm and aortic dissection	germline	germline	GRCh37	NC_000015.9	15	48748892	48748894	GCT	AGTC	15q21.1	criteria provided, single submitter	1	ACMG2013,ACMG2016	N	-	2	576668
569486	duplication	NM_000138.4(FBN1):c.5066-9_5086dup	2200	FBN1	HGNC:3603	Likely pathogenic	1	Aug 03, 2018	1566903283	-	RCV000702261;RCV000702261	MedGen:C0024796,OMIM:154700,Orphanet:ORPHA284963,Orphanet:ORPHA558,SNOMED CT:19346006;MedGen:C4707243,Orphanet:ORPHA91387	Marfan syndrome;Thoracic aortic aneurysm and aortic dissection	germline	germline	GRCh37	NC_000015.9	15	48755416	48755417	T	TAGCACAAACTTCTTCTCATATCTAGAAGGG	15q21.1	criteria provided, single submitter	1	ACMG2013,ACMG2016	N	-	2	579075
569486	duplication	NM_000138.4(FBN1):c.5066-9_5086dup	2200	FBN1	HGNC:3603	Likely pathogenic	1	Aug 03, 2018	1566903283	-	RCV000702261;RCV000702261	MedGen:C0024796,OMIM:154700,Orphanet:ORPHA284963,Orphanet:ORPHA558,SNOMED CT:19346006;MedGen:C4707243,Orphanet:ORPHA91387	Marfan syndrome;Thoracic aortic aneurysm and aortic dissection	germline	germline	GRCh38	NC_000015.10	15	48463219	48463220	T	TAGCACAAACTTCTTCTCATATCTAGAAGGG	15q21.1	criteria provided, single submitter	1	ACMG2013,ACMG2016	N	-	2	579075
569487	single nucleotide variant	NM_000334.4(SCN4A):c.4442C>A (p.Ala1481Asp)	6329	SCN4A	HGNC:10591	Pathogenic	1	Apr 04, 2018	763893717	-	RCV000698645	MedGen:CN074266,OMIM:170500	Hyperkalemic Periodic Paralysis Type 1	germline	germline	GRCh38	NC_000017.11	17	63941840	63941840	G	T	17q23.3	criteria provided, single submitter	1		N	-	2	576206
569487	single nucleotide variant	NM_000334.4(SCN4A):c.4442C>A (p.Ala1481Asp)	6329	SCN4A	HGNC:10591	Pathogenic	1	Apr 04, 2018	763893717	-	RCV000698645	MedGen:CN074266,OMIM:170500	Hyperkalemic Periodic Paralysis Type 1	germline	germline	GRCh37	NC_000017.10	17	62019200	62019200	G	T	17q23.3	criteria provided, single submitter	1		N	-	2	576206
569490	deletion	NM_000138.4(FBN1):c.4177_4199del (p.Glu1393fs)	2200	FBN1	HGNC:3603	Pathogenic	1	May 24, 2018	1566906389	-	RCV000693839;RCV000693839;RCV000756142	MedGen:C0024796,OMIM:154700,Orphanet:ORPHA284963,Orphanet:ORPHA558,SNOMED CT:19346006;MedGen:C4707243,Orphanet:ORPHA91387;MedGen:CN517202	Marfan syndrome;Thoracic aortic aneurysm and aortic dissection	germline	germline	GRCh37	NC_000015.9	15	48766463	48766485	GAAGCCATCACCTGTGTATCCTTC	G	15q21.1	criteria provided, multiple submitters, no conflicts	2	ACMG2013,ACMG2016	N	-	2	572456
569490	deletion	NM_000138.4(FBN1):c.4177_4199del (p.Glu1393fs)	2200	FBN1	HGNC:3603	Pathogenic	1	May 24, 2018	1566906389	-	RCV000693839;RCV000693839;RCV000756142	MedGen:C0024796,OMIM:154700,Orphanet:ORPHA284963,Orphanet:ORPHA558,SNOMED CT:19346006;MedGen:C4707243,Orphanet:ORPHA91387;MedGen:CN517202	Marfan syndrome;Thoracic aortic aneurysm and aortic dissection	germline	germline	GRCh38	NC_000015.10	15	48474266	48474288	GAAGCCATCACCTGTGTATCCTTC	G	15q21.1	criteria provided, multiple submitters, no conflicts	2	ACMG2013,ACMG2016	N	-	2	572456
569493	duplication	NM_000138.4(FBN1):c.3952dup (p.Thr1318fs)	2200	FBN1	HGNC:3603	Pathogenic	1	Jul 02, 2018	1566908063	-	RCV000693571;RCV000693571	MedGen:C0024796,OMIM:154700,Orphanet:ORPHA284963,Orphanet:ORPHA558,SNOMED CT:19346006;MedGen:C4707243,Orphanet:ORPHA91387	Marfan syndrome;Thoracic aortic aneurysm and aortic dissection	germline	germline	GRCh38	NC_000015.10	15	48481666	48481667	G	GT	15q21.1	criteria provided, single submitter	1	ACMG2013,ACMG2016	N	-	2	572235
569493	duplication	NM_000138.4(FBN1):c.3952dup (p.Thr1318fs)	2200	FBN1	HGNC:3603	Pathogenic	1	Jul 02, 2018	1566908063	-	RCV000693571;RCV000693571	MedGen:C0024796,OMIM:154700,Orphanet:ORPHA284963,Orphanet:ORPHA558,SNOMED CT:19346006;MedGen:C4707243,Orphanet:ORPHA91387	Marfan syndrome;Thoracic aortic aneurysm and aortic dissection	germline	germline	GRCh37	NC_000015.9	15	48773863	48773864	G	GT	15q21.1	criteria provided, single submitter	1	ACMG2013,ACMG2016	N	-	2	572235
569496	single nucleotide variant	NM_000138.4(FBN1):c.3518A>T (p.Asn1173Ile)	2200	FBN1	HGNC:3603	Pathogenic	1	Nov 07, 2018	1555398520	-	RCV000691583;RCV000691583	MedGen:C0024796,OMIM:154700,Orphanet:ORPHA284963,Orphanet:ORPHA558,SNOMED CT:19346006;MedGen:C4707243,Orphanet:ORPHA91387	Marfan syndrome;Thoracic aortic aneurysm and aortic dissection	germline	germline	GRCh38	NC_000015.10	15	48487146	48487146	T	A	15q21.1	criteria provided, single submitter	1	ACMG2013,ACMG2016	N	-	2	570671
569496	single nucleotide variant	NM_000138.4(FBN1):c.3518A>T (p.Asn1173Ile)	2200	FBN1	HGNC:3603	Pathogenic	1	Nov 07, 2018	1555398520	-	RCV000691583;RCV000691583	MedGen:C0024796,OMIM:154700,Orphanet:ORPHA284963,Orphanet:ORPHA558,SNOMED CT:19346006;MedGen:C4707243,Orphanet:ORPHA91387	Marfan syndrome;Thoracic aortic aneurysm and aortic dissection	germline	germline	GRCh37	NC_000015.9	15	48779343	48779343	T	A	15q21.1	criteria provided, single submitter	1	ACMG2013,ACMG2016	N	-	2	570671
569497	duplication	NM_000138.4(FBN1):c.3432dup (p.Gln1145fs)	2200	FBN1	HGNC:3603	Pathogenic	1	Jan 31, 2018	1566909483	-	RCV000694685;RCV000694685	MedGen:C0024796,OMIM:154700,Orphanet:ORPHA284963,Orphanet:ORPHA558,SNOMED CT:19346006;MedGen:C4707243,Orphanet:ORPHA91387	Marfan syndrome;Thoracic aortic aneurysm and aortic dissection	germline	germline	GRCh38	NC_000015.10	15	48487342	48487343	G	GA	15q21.1	criteria provided, single submitter	1	ACMG2013,ACMG2016	N	-	2	573107
569497	duplication	NM_000138.4(FBN1):c.3432dup (p.Gln1145fs)	2200	FBN1	HGNC:3603	Pathogenic	1	Jan 31, 2018	1566909483	-	RCV000694685;RCV000694685	MedGen:C0024796,OMIM:154700,Orphanet:ORPHA284963,Orphanet:ORPHA558,SNOMED CT:19346006;MedGen:C4707243,Orphanet:ORPHA91387	Marfan syndrome;Thoracic aortic aneurysm and aortic dissection	germline	germline	GRCh37	NC_000015.9	15	48779539	48779540	G	GA	15q21.1	criteria provided, single submitter	1	ACMG2013,ACMG2016	N	-	2	573107
569502	single nucleotide variant	NM_000334.4(SCN4A):c.4300T>C (p.Ser1434Pro)	6329	SCN4A	HGNC:10591	Likely pathogenic	1	Jun 01, 2018	1567816549	-	RCV000685540	MedGen:CN074266,OMIM:170500	Hyperkalemic Periodic Paralysis Type 1	germline	germline	GRCh38	NC_000017.11	17	63941982	63941982	A	G	17q23.3	criteria provided, single submitter	1		N	-	2	565872
569502	single nucleotide variant	NM_000334.4(SCN4A):c.4300T>C (p.Ser1434Pro)	6329	SCN4A	HGNC:10591	Likely pathogenic	1	Jun 01, 2018	1567816549	-	RCV000685540	MedGen:CN074266,OMIM:170500	Hyperkalemic Periodic Paralysis Type 1	germline	germline	GRCh37	NC_000017.10	17	62019342	62019342	A	G	17q23.3	criteria provided, single submitter	1		N	-	2	565872
569509	single nucleotide variant	NM_000138.4(FBN1):c.3013G>T (p.Glu1005Ter)	2200	FBN1	HGNC:3603	Pathogenic	1	Mar 21, 2018	564713154	-	RCV000705195;RCV000705195	MedGen:C0024796,OMIM:154700,Orphanet:ORPHA284963,Orphanet:ORPHA558,SNOMED CT:19346006;MedGen:C4707243,Orphanet:ORPHA91387	Marfan syndrome;Thoracic aortic aneurysm and aortic dissection	germline	germline	GRCh37	NC_000015.9	15	48782117	48782117	C	A	15q21.1	criteria provided, single submitter	1	ACMG2013,ACMG2016	N	-	2	581386
569509	single nucleotide variant	NM_000138.4(FBN1):c.3013G>T (p.Glu1005Ter)	2200	FBN1	HGNC:3603	Pathogenic	1	Mar 21, 2018	564713154	-	RCV000705195;RCV000705195	MedGen:C0024796,OMIM:154700,Orphanet:ORPHA284963,Orphanet:ORPHA558,SNOMED CT:19346006;MedGen:C4707243,Orphanet:ORPHA91387	Marfan syndrome;Thoracic aortic aneurysm and aortic dissection	germline	germline	GRCh38	NC_000015.10	15	48489920	48489920	C	A	15q21.1	criteria provided, single submitter	1	ACMG2013,ACMG2016	N	-	2	581386
569516	single nucleotide variant	NM_000138.4(FBN1):c.2113+1G>T	2200	FBN1	HGNC:3603	Pathogenic	1	Sep 11, 2018	1566913670	-	RCV000704604;RCV000704604	MedGen:C0024796,OMIM:154700,Orphanet:ORPHA284963,Orphanet:ORPHA558,SNOMED CT:19346006;MedGen:C4707243,Orphanet:ORPHA91387	Marfan syndrome;Thoracic aortic aneurysm and aortic dissection	germline	germline	GRCh38	NC_000015.10	15	48503786	48503786	C	A	15q21.1	criteria provided, single submitter	1	ACMG2013,ACMG2016	N	-	2	580926
569516	single nucleotide variant	NM_000138.4(FBN1):c.2113+1G>T	2200	FBN1	HGNC:3603	Pathogenic	1	Sep 11, 2018	1566913670	-	RCV000704604;RCV000704604	MedGen:C0024796,OMIM:154700,Orphanet:ORPHA284963,Orphanet:ORPHA558,SNOMED CT:19346006;MedGen:C4707243,Orphanet:ORPHA91387	Marfan syndrome;Thoracic aortic aneurysm and aortic dissection	germline	germline	GRCh37	NC_000015.9	15	48795983	48795983	C	A	15q21.1	criteria provided, single submitter	1	ACMG2013,ACMG2016	N	-	2	580926
569518	deletion	NM_000138.4(FBN1):c.1948del (p.Arg650fs)	2200	FBN1	HGNC:3603	Pathogenic	1	Apr 09, 2018	1566913982	-	RCV000704883;RCV000704883	MedGen:C0024796,OMIM:154700,Orphanet:ORPHA284963,Orphanet:ORPHA558,SNOMED CT:19346006;MedGen:C4707243,Orphanet:ORPHA91387	Marfan syndrome;Thoracic aortic aneurysm and aortic dissection	germline	germline	GRCh37	NC_000015.9	15	48797234	48797234	CG	C	15q21.1	criteria provided, single submitter	1	ACMG2013,ACMG2016	N	-	2	581142
569518	deletion	NM_000138.4(FBN1):c.1948del (p.Arg650fs)	2200	FBN1	HGNC:3603	Pathogenic	1	Apr 09, 2018	1566913982	-	RCV000704883;RCV000704883	MedGen:C0024796,OMIM:154700,Orphanet:ORPHA284963,Orphanet:ORPHA558,SNOMED CT:19346006;MedGen:C4707243,Orphanet:ORPHA91387	Marfan syndrome;Thoracic aortic aneurysm and aortic dissection	germline	germline	GRCh38	NC_000015.10	15	48505037	48505037	CG	C	15q21.1	criteria provided, single submitter	1	ACMG2013,ACMG2016	N	-	2	581142
569519	single nucleotide variant	NM_000138.4(FBN1):c.1868G>A (p.Cys623Tyr)	2200	FBN1	HGNC:3603	Likely pathogenic	1	Apr 10, 2018	1566914030	-	RCV000693330;RCV000693330	MedGen:C0024796,OMIM:154700,Orphanet:ORPHA284963,Orphanet:ORPHA558,SNOMED CT:19346006;MedGen:C4707243,Orphanet:ORPHA91387	Marfan syndrome;Thoracic aortic aneurysm and aortic dissection	germline	germline	GRCh38	NC_000015.10	15	48505117	48505117	C	T	15q21.1	criteria provided, single submitter	1	ACMG2013,ACMG2016	N	-	2	572039
569519	single nucleotide variant	NM_000138.4(FBN1):c.1868G>A (p.Cys623Tyr)	2200	FBN1	HGNC:3603	Likely pathogenic	1	Apr 10, 2018	1566914030	-	RCV000693330;RCV000693330	MedGen:C0024796,OMIM:154700,Orphanet:ORPHA284963,Orphanet:ORPHA558,SNOMED CT:19346006;MedGen:C4707243,Orphanet:ORPHA91387	Marfan syndrome;Thoracic aortic aneurysm and aortic dissection	germline	germline	GRCh37	NC_000015.9	15	48797314	48797314	C	T	15q21.1	criteria provided, single submitter	1	ACMG2013,ACMG2016	N	-	2	572039
569523	single nucleotide variant	NM_000138.4(FBN1):c.1138A>T (p.Arg380Ter)	2200	FBN1	HGNC:3603	Pathogenic	1	Mar 20, 2018	1566917979	-	RCV000707340;RCV000707340	MedGen:C0024796,OMIM:154700,Orphanet:ORPHA284963,Orphanet:ORPHA558,SNOMED CT:19346006;MedGen:C4707243,Orphanet:ORPHA91387	Marfan syndrome;Thoracic aortic aneurysm and aortic dissection	germline	germline	GRCh38	NC_000015.10	15	48520668	48520668	T	A	15q21.1	criteria provided, single submitter	1	ACMG2013,ACMG2016	N	-	2	583096
569523	single nucleotide variant	NM_000138.4(FBN1):c.1138A>T (p.Arg380Ter)	2200	FBN1	HGNC:3603	Pathogenic	1	Mar 20, 2018	1566917979	-	RCV000707340;RCV000707340	MedGen:C0024796,OMIM:154700,Orphanet:ORPHA284963,Orphanet:ORPHA558,SNOMED CT:19346006;MedGen:C4707243,Orphanet:ORPHA91387	Marfan syndrome;Thoracic aortic aneurysm and aortic dissection	germline	germline	GRCh37	NC_000015.9	15	48812865	48812865	T	A	15q21.1	criteria provided, single submitter	1	ACMG2013,ACMG2016	N	-	2	583096
569525	single nucleotide variant	NM_000138.4(FBN1):c.247+3A>C	2200	FBN1	HGNC:3603	Likely pathogenic	1	Jul 05, 2018	201854371	-	RCV000699846;RCV000699846	MedGen:C0024796,OMIM:154700,Orphanet:ORPHA284963,Orphanet:ORPHA558,SNOMED CT:19346006;MedGen:C4707243,Orphanet:ORPHA91387	Marfan syndrome;Thoracic aortic aneurysm and aortic dissection	germline	germline	GRCh38	NC_000015.10	15	48613007	48613007	T	G	15q21.1	criteria provided, single submitter	1	ACMG2013,ACMG2016	N	-	2	577165
569525	single nucleotide variant	NM_000138.4(FBN1):c.247+3A>C	2200	FBN1	HGNC:3603	Likely pathogenic	1	Jul 05, 2018	201854371	-	RCV000699846;RCV000699846	MedGen:C0024796,OMIM:154700,Orphanet:ORPHA284963,Orphanet:ORPHA558,SNOMED CT:19346006;MedGen:C4707243,Orphanet:ORPHA91387	Marfan syndrome;Thoracic aortic aneurysm and aortic dissection	germline	germline	GRCh37	NC_000015.9	15	48905204	48905204	T	G	15q21.1	criteria provided, single submitter	1	ACMG2013,ACMG2016	N	-	2	577165
569528	single nucleotide variant	NM_014336.5(AIPL1):c.265T>C (p.Cys89Arg)	23746	AIPL1	HGNC:359	Pathogenic	1	Feb 16, 2018	1264794214	-	RCV000696451	MedGen:C1858386,OMIM:604393	Leber congenital amaurosis 4	germline	germline	GRCh37	NC_000017.10	17	6337250	6337250	A	G	17p13.2	criteria provided, single submitter	1		N	-	2	574505
569528	single nucleotide variant	NM_014336.5(AIPL1):c.265T>C (p.Cys89Arg)	23746	AIPL1	HGNC:359	Pathogenic	1	Feb 16, 2018	1264794214	-	RCV000696451	MedGen:C1858386,OMIM:604393	Leber congenital amaurosis 4	germline	germline	GRCh38	NC_000017.11	17	6433930	6433930	A	G	17p13.2	criteria provided, single submitter	1		N	-	2	574505
569531	deletion	NM_000138.4(FBN1):c.126del (p.Lys43fs)	2200	FBN1	HGNC:3603	Pathogenic	1	Apr 13, 2018	1566944839	-	RCV000689238;RCV000689238	MedGen:C0024796,OMIM:154700,Orphanet:ORPHA284963,Orphanet:ORPHA558,SNOMED CT:19346006;MedGen:C4707243,Orphanet:ORPHA91387	Marfan syndrome;Thoracic aortic aneurysm and aortic dissection	germline	germline	GRCh38	NC_000015.10	15	48644644	48644644	TG	T	15q21.1	criteria provided, single submitter	1	ACMG2013,ACMG2016	N	-	2	568779
569531	deletion	NM_000138.4(FBN1):c.126del (p.Lys43fs)	2200	FBN1	HGNC:3603	Pathogenic	1	Apr 13, 2018	1566944839	-	RCV000689238;RCV000689238	MedGen:C0024796,OMIM:154700,Orphanet:ORPHA284963,Orphanet:ORPHA558,SNOMED CT:19346006;MedGen:C4707243,Orphanet:ORPHA91387	Marfan syndrome;Thoracic aortic aneurysm and aortic dissection	germline	germline	GRCh37	NC_000015.9	15	48936841	48936841	TG	T	15q21.1	criteria provided, single submitter	1	ACMG2013,ACMG2016	N	-	2	568779
569532	single nucleotide variant	NM_000138.4(FBN1):c.1A>T (p.Met1Leu)	2200	FBN1	HGNC:3603	Pathogenic	1	Jan 18, 2018	730880097	-	RCV000700179;RCV000700179	MedGen:C0024796,OMIM:154700,Orphanet:ORPHA284963,Orphanet:ORPHA558,SNOMED CT:19346006;MedGen:C4707243,Orphanet:ORPHA91387	Marfan syndrome;Thoracic aortic aneurysm and aortic dissection	germline	germline	GRCh38	NC_000015.10	15	48644769	48644769	T	A	15q21.1	criteria provided, single submitter	1	ACMG2013,ACMG2016	N	-	2	577426
569532	single nucleotide variant	NM_000138.4(FBN1):c.1A>T (p.Met1Leu)	2200	FBN1	HGNC:3603	Pathogenic	1	Jan 18, 2018	730880097	-	RCV000700179;RCV000700179	MedGen:C0024796,OMIM:154700,Orphanet:ORPHA284963,Orphanet:ORPHA558,SNOMED CT:19346006;MedGen:C4707243,Orphanet:ORPHA91387	Marfan syndrome;Thoracic aortic aneurysm and aortic dissection	germline	germline	GRCh37	NC_000015.9	15	48936966	48936966	T	A	15q21.1	criteria provided, single submitter	1	ACMG2013,ACMG2016	N	-	2	577426
569554	duplication	NM_001008212.2(OPTN):c.158_161dup (p.Lys55fs)	10133	OPTN	HGNC:17142	Pathogenic	1	Aug 08, 2017	1564354968	-	RCV000698642;RCV000698642;RCV000698642	MedGen:C3150692,OMIM:613435;MedGen:C1842026;Human Phenotype Ontology:HP:0012108,MedGen:C0339573,OMIM:137760,SNOMED CT:77075001	Amyotrophic lateral sclerosis type 12;Glaucoma 1, open angle, e;Primary open angle glaucoma	germline	germline	GRCh38	NC_000010.11	10	13109279	13109280	C	CAGCT	10p13	criteria provided, single submitter	1		N	-	2	576203
569554	duplication	NM_001008212.2(OPTN):c.158_161dup (p.Lys55fs)	10133	OPTN	HGNC:17142	Pathogenic	1	Aug 08, 2017	1564354968	-	RCV000698642;RCV000698642;RCV000698642	MedGen:C3150692,OMIM:613435;MedGen:C1842026;Human Phenotype Ontology:HP:0012108,MedGen:C0339573,OMIM:137760,SNOMED CT:77075001	Amyotrophic lateral sclerosis type 12;Glaucoma 1, open angle, e;Primary open angle glaucoma	germline	germline	GRCh37	NC_000010.10	10	13151279	13151280	C	CAGCT	10p13	criteria provided, single submitter	1		N	-	2	576203
569558	single nucleotide variant	NM_001081.3(CUBN):c.7906C>T (p.Arg2636Ter)	8029	CUBN	HGNC:2548	Pathogenic	1	Mar 18, 2019	137998687	-	RCV000690027	MedGen:C4551825,OMIM:261100,Orphanet:ORPHA35858,SNOMED CT:34925000	Megaloblastic anemia due to inborn errors of metabolism	germline;maternal	germline	GRCh38	NC_000010.11	10	16906209	16906209	G	A	10p13	criteria provided, multiple submitters, no conflicts	2		N	-	2	569408
569558	single nucleotide variant	NM_001081.3(CUBN):c.7906C>T (p.Arg2636Ter)	8029	CUBN	HGNC:2548	Pathogenic	1	Mar 18, 2019	137998687	-	RCV000690027	MedGen:C4551825,OMIM:261100,Orphanet:ORPHA35858,SNOMED CT:34925000	Megaloblastic anemia due to inborn errors of metabolism	germline;maternal	germline	GRCh37	NC_000010.10	10	16948208	16948208	G	A	10p13	criteria provided, multiple submitters, no conflicts	2		N	-	2	569408
569578	deletion	NM_004655.4(AXIN2):c.1822del (p.Leu608fs)	8313	AXIN2	HGNC:904	Pathogenic	1	Mar 04, 2018	1567754914	-	RCV000706948	MedGen:C1837750,OMIM:608615,Orphanet:ORPHA300576	Oligodontia-colorectal cancer syndrome	germline	germline	GRCh38	NC_000017.11	17	65536954	65536954	AG	A	17q24.1	criteria provided, single submitter	1		N	-	2	582788
569578	deletion	NM_004655.4(AXIN2):c.1822del (p.Leu608fs)	8313	AXIN2	HGNC:904	Pathogenic	1	Mar 04, 2018	1567754914	-	RCV000706948	MedGen:C1837750,OMIM:608615,Orphanet:ORPHA300576	Oligodontia-colorectal cancer syndrome	germline	germline	GRCh37	NC_000017.10	17	63533072	63533072	AG	A	17q24.1	criteria provided, single submitter	1		N	-	2	582788
569591	single nucleotide variant	NM_000520.6(HEXA):c.571-1G>T	3073	HEXA	HGNC:4878	Pathogenic	1	Oct 15, 2018	185429231	-	RCV000689539	MedGen:C0039373,OMIM:272800,Orphanet:ORPHA845,SNOMED CT:111385000	Tay-Sachs disease	germline	germline	GRCh37	NC_000015.9	15	72643576	72643576	C	A	15q23	criteria provided, multiple submitters, no conflicts	2		N	-	2	569012
569591	single nucleotide variant	NM_000520.6(HEXA):c.571-1G>T	3073	HEXA	HGNC:4878	Pathogenic	1	Oct 15, 2018	185429231	-	RCV000689539	MedGen:C0039373,OMIM:272800,Orphanet:ORPHA845,SNOMED CT:111385000	Tay-Sachs disease	germline	germline	GRCh38	NC_000015.10	15	72351235	72351235	C	A	15q23	criteria provided, multiple submitters, no conflicts	2		N	-	2	569012
569663	single nucleotide variant	NM_004655.4(AXIN2):c.234G>A (p.Trp78Ter)	8313	AXIN2	HGNC:904	Pathogenic	1	May 03, 2018	1567769335	-	RCV000700824	MedGen:C1837750,OMIM:608615,Orphanet:ORPHA300576	Oligodontia-colorectal cancer syndrome	germline	germline	GRCh38	NC_000017.11	17	65558387	65558387	C	T	17q24.1	criteria provided, single submitter	1		N	-	2	577956
569663	single nucleotide variant	NM_004655.4(AXIN2):c.234G>A (p.Trp78Ter)	8313	AXIN2	HGNC:904	Pathogenic	1	May 03, 2018	1567769335	-	RCV000700824	MedGen:C1837750,OMIM:608615,Orphanet:ORPHA300576	Oligodontia-colorectal cancer syndrome	germline	germline	GRCh37	NC_000017.10	17	63554505	63554505	C	T	17q24.1	criteria provided, single submitter	1		N	-	2	577956
569747	single nucleotide variant	NM_199242.2(UNC13D):c.2293G>T (p.Glu765Ter)	201294	UNC13D	HGNC:23147	Pathogenic	1	Jul 03, 2018	763117746	-	RCV000704492	MedGen:C1837174,OMIM:608898	Hemophagocytic lymphohistiocytosis, familial, 3	germline	germline	GRCh38	NC_000017.11	17	75834330	75834330	C	A	17q25.1	criteria provided, single submitter	1		N	-	2	580834
569747	single nucleotide variant	NM_199242.2(UNC13D):c.2293G>T (p.Glu765Ter)	201294	UNC13D	HGNC:23147	Pathogenic	1	Jul 03, 2018	763117746	-	RCV000704492	MedGen:C1837174,OMIM:608898	Hemophagocytic lymphohistiocytosis, familial, 3	germline	germline	GRCh37	NC_000017.10	17	73830411	73830411	C	A	17q25.1	criteria provided, single submitter	1		N	-	2	580834
569752	single nucleotide variant	NM_199242.2(UNC13D):c.1768C>T (p.Gln590Ter)	201294	UNC13D	HGNC:23147	Pathogenic	1	Jan 12, 2018	1567818774	-	RCV000695218	MedGen:C1837174,OMIM:608898	Hemophagocytic lymphohistiocytosis, familial, 3	germline	germline	GRCh38	NC_000017.11	17	75835489	75835489	G	A	17q25.1	criteria provided, single submitter	1		N	-	2	573522
569752	single nucleotide variant	NM_199242.2(UNC13D):c.1768C>T (p.Gln590Ter)	201294	UNC13D	HGNC:23147	Pathogenic	1	Jan 12, 2018	1567818774	-	RCV000695218	MedGen:C1837174,OMIM:608898	Hemophagocytic lymphohistiocytosis, familial, 3	germline	germline	GRCh37	NC_000017.10	17	73831570	73831570	G	A	17q25.1	criteria provided, single submitter	1		N	-	2	573522
569764	short repeat	NM_001126112.2(TP53):c.818_819GT[1] (p.Val274fs)	7157	TP53	HGNC:11998	Pathogenic	1	Aug 01, 2018	1567547933	-	RCV000697629	MedGen:C0085390,Orphanet:ORPHA524,SNOMED CT:428850001	Li-Fraumeni syndrome	germline	germline	GRCh37	NC_000017.10	17	7577117	7577118	AAC	A	17p13.1	criteria provided, single submitter	1	ACMG2013,ACMG2016	N	-	2	575419
569764	short repeat	NM_001126112.2(TP53):c.818_819GT[1] (p.Val274fs)	7157	TP53	HGNC:11998	Pathogenic	1	Aug 01, 2018	1567547933	-	RCV000697629	MedGen:C0085390,Orphanet:ORPHA524,SNOMED CT:428850001	Li-Fraumeni syndrome	germline	germline	GRCh38	NC_000017.11	17	7673799	7673800	AAC	A	17p13.1	criteria provided, single submitter	1	ACMG2013,ACMG2016	N	-	2	575419
569775	duplication	NM_001126112.2(TP53):c.517_535dup (p.His179fs)	7157	TP53	HGNC:11998	Pathogenic	1	Jun 07, 2018	1567552753	-	RCV000704693	MedGen:C0085390,Orphanet:ORPHA524,SNOMED CT:428850001	Li-Fraumeni syndrome	germline	germline	GRCh37	NC_000017.10	17	7578394	7578395	T	TGGTGGGGGCAGCGCCTCAC	17p13.1	criteria provided, single submitter	1	ACMG2013,ACMG2016	N	-	2	580994
569775	duplication	NM_001126112.2(TP53):c.517_535dup (p.His179fs)	7157	TP53	HGNC:11998	Pathogenic	1	Jun 07, 2018	1567552753	-	RCV000704693	MedGen:C0085390,Orphanet:ORPHA524,SNOMED CT:428850001	Li-Fraumeni syndrome	germline	germline	GRCh38	NC_000017.11	17	7675076	7675077	T	TGGTGGGGGCAGCGCCTCAC	17p13.1	criteria provided, single submitter	1	ACMG2013,ACMG2016	N	-	2	580994
569788	deletion	NC_000016.9:g.(?_23614770)_(23619343_?)del	79728	PALB2	HGNC:26144	Pathogenic	1	Dec 14, 2018	-1	-	RCV000708313	MedGen:C0006142,OMIM:114480,Orphanet:ORPHA227535,SNOMED CT:254843006	Familial cancer of breast	germline	germline	GRCh38	NC_000016.10	16	23603449	23608022	na	na	16p12.2	criteria provided, single submitter	1		N	-	2	584112
569788	deletion	NC_000016.9:g.(?_23614770)_(23619343_?)del	79728	PALB2	HGNC:26144	Pathogenic	1	Dec 14, 2018	-1	-	RCV000708313	MedGen:C0006142,OMIM:114480,Orphanet:ORPHA227535,SNOMED CT:254843006	Familial cancer of breast	germline	germline	GRCh37	NC_000016.9	16	23614770	23619343	na	na	16p12.2	criteria provided, single submitter	1		N	-	2	584112
569794	duplication	NC_000016.9:g.(?_23625315)_(23625422_?)dup	79728	PALB2	HGNC:26144	Likely pathogenic	1	Dec 10, 2018	-1	-	RCV000707904	MedGen:C0006142,OMIM:114480,Orphanet:ORPHA227535,SNOMED CT:254843006	Familial cancer of breast	germline	germline	GRCh38	NC_000016.10	16	23613994	23614101	na	na	16p12.2	criteria provided, single submitter	1		N	-	2	583613
569794	duplication	NC_000016.9:g.(?_23625315)_(23625422_?)dup	79728	PALB2	HGNC:26144	Likely pathogenic	1	Dec 10, 2018	-1	-	RCV000707904	MedGen:C0006142,OMIM:114480,Orphanet:ORPHA227535,SNOMED CT:254843006	Familial cancer of breast	germline	germline	GRCh37	NC_000016.9	16	23625315	23625422	na	na	16p12.2	criteria provided, single submitter	1		N	-	2	583613
569797	single nucleotide variant	NM_007267.7(TMC6):c.1811+1G>A	11322	TMC6	HGNC:18021	Likely pathogenic	1	Mar 13, 2018	1567989416	-	RCV000703978	MedGen:C4722564,OMIM:226400	EPIDERMODYSPLASIA VERRUCIFORMIS, SUSCEPTIBILITY TO, 1	germline	germline	GRCh37	NC_000017.10	17	76115377	76115377	C	T	17q25.3	criteria provided, single submitter	1		N	-	2	580435
569797	single nucleotide variant	NM_007267.7(TMC6):c.1811+1G>A	11322	TMC6	HGNC:18021	Likely pathogenic	1	Mar 13, 2018	1567989416	-	RCV000703978	MedGen:C4722564,OMIM:226400	EPIDERMODYSPLASIA VERRUCIFORMIS, SUSCEPTIBILITY TO, 1	germline	germline	GRCh38	NC_000017.11	17	78119296	78119296	C	T	17q25.3	criteria provided, single submitter	1		N	-	2	580435
569798	deletion	NM_004329.2(BMPR1A):c.674del (p.Leu225fs)	657	BMPR1A	HGNC:1076	Pathogenic	1	Mar 27, 2018	1564722014	-	RCV000693404	MedGen:C0345893,OMIM:174900,Orphanet:ORPHA2929,Orphanet:ORPHA329971,SNOMED CT:9273005	Juvenile polyposis syndrome	germline	germline	GRCh38	NC_000010.11	10	86912382	86912382	AT	A	10q23.2	criteria provided, single submitter	1	ACMG2016	N	-	2	572096
569798	deletion	NM_004329.2(BMPR1A):c.674del (p.Leu225fs)	657	BMPR1A	HGNC:1076	Pathogenic	1	Mar 27, 2018	1564722014	-	RCV000693404	MedGen:C0345893,OMIM:174900,Orphanet:ORPHA2929,Orphanet:ORPHA329971,SNOMED CT:9273005	Juvenile polyposis syndrome	germline	germline	GRCh37	NC_000010.10	10	88672139	88672139	AT	A	10q23.2	criteria provided, single submitter	1	ACMG2016	N	-	2	572096
569800	deletion	NC_000016.9:g.(?_23625315)_(23637728_?)del	79728	PALB2	HGNC:26144	Likely pathogenic	1	May 08, 2018	-1	-	RCV000708069	MedGen:C0006142,OMIM:114480,Orphanet:ORPHA227535,SNOMED CT:254843006	Familial cancer of breast	germline	germline	GRCh38	NC_000016.10	16	23613994	23626407	na	na	16p12.2	criteria provided, single submitter	1		N	-	2	583804
569800	deletion	NC_000016.9:g.(?_23625315)_(23637728_?)del	79728	PALB2	HGNC:26144	Likely pathogenic	1	May 08, 2018	-1	-	RCV000708069	MedGen:C0006142,OMIM:114480,Orphanet:ORPHA227535,SNOMED CT:254843006	Familial cancer of breast	germline	germline	GRCh37	NC_000016.9	16	23625315	23637728	na	na	16p12.2	criteria provided, single submitter	1		N	-	2	583804
569801	deletion	NM_007267.7(TMC6):c.748_1082+56del	11322	TMC6	HGNC:18021	Pathogenic	1	Apr 27, 2018	1567997496	-	RCV000706700	MedGen:C4722564,OMIM:226400	EPIDERMODYSPLASIA VERRUCIFORMIS, SUSCEPTIBILITY TO, 1	germline	germline	GRCh37	NC_000017.10	17	76120014	76120748	AGATGAATGGATGGATGAGTGGAGCTCGGAGCCTGGGTCATGAGGTGGAGGCATTACCTGTACACCAGGGTGATGCAGGTGATAAAGAAGCTCACGCCCACAGTGGAGAGGTAGGCCAGGGGCATGTTGTAGGGCAGGCCACCCACCCTGGGTGTGCACTGGCTGCCATCCAGGGGGCTGCCACACGGCTGGTTCAGCGTGGCGTTACTGTAGTGGCCGTAGTACATGACGGTGTGGGTGAAGCAACCCTGCCACAGGGAGATCCAGCCGAGTCAGGGACTTTCCCCACGCCCCACCCGACCCTCAGGCCTGACAGCCACAGGGGCAGAGCAGGAGGAGGCCAGGCAGGGGCAGTGAGGGAAACAGGGAGGGGCCTTGGCCACAGCAATCTTGGGCCTCCAGCCCCATGGGAACCCCAGCACGATGAGCATCCAGGGTCATTGAGGGGGAGGCGGGGAGCTGGCTGTGGCCACCTGGAGTCACAGCGGGGCAAGGGTTGGGGGCCCCAGGGGAGCTGGGACAAGAAGGGAACACGGTACCAGGGTAGCAGAAGACAGGCACCCCCCGTCCCCCAGTCCTAGGGCTTCCTCACCGCGCCTGTGAGGAGCTCCAGGCCTGTGCAGACGGGGGCAGGGCCCGGCAGGGCGGGTGGGAAGGCGACCTGAGGGCCCATGATGAAGGCCACCAGCAGCAGCAGCAGGAGGGCATTGAAAGCCAGCAGGGTCTTGAGAAAGAG	A	17q25.3	criteria provided, single submitter	1		N	-	2	582588
569801	deletion	NM_007267.7(TMC6):c.748_1082+56del	11322	TMC6	HGNC:18021	Pathogenic	1	Apr 27, 2018	1567997496	-	RCV000706700	MedGen:C4722564,OMIM:226400	EPIDERMODYSPLASIA VERRUCIFORMIS, SUSCEPTIBILITY TO, 1	germline	germline	GRCh38	NC_000017.11	17	78123933	78124667	AGATGAATGGATGGATGAGTGGAGCTCGGAGCCTGGGTCATGAGGTGGAGGCATTACCTGTACACCAGGGTGATGCAGGTGATAAAGAAGCTCACGCCCACAGTGGAGAGGTAGGCCAGGGGCATGTTGTAGGGCAGGCCACCCACCCTGGGTGTGCACTGGCTGCCATCCAGGGGGCTGCCACACGGCTGGTTCAGCGTGGCGTTACTGTAGTGGCCGTAGTACATGACGGTGTGGGTGAAGCAACCCTGCCACAGGGAGATCCAGCCGAGTCAGGGACTTTCCCCACGCCCCACCCGACCCTCAGGCCTGACAGCCACAGGGGCAGAGCAGGAGGAGGCCAGGCAGGGGCAGTGAGGGAAACAGGGAGGGGCCTTGGCCACAGCAATCTTGGGCCTCCAGCCCCATGGGAACCCCAGCACGATGAGCATCCAGGGTCATTGAGGGGGAGGCGGGGAGCTGGCTGTGGCCACCTGGAGTCACAGCGGGGCAAGGGTTGGGGGCCCCAGGGGAGCTGGGACAAGAAGGGAACACGGTACCAGGGTAGCAGAAGACAGGCACCCCCCGTCCCCCAGTCCTAGGGCTTCCTCACCGCGCCTGTGAGGAGCTCCAGGCCTGTGCAGACGGGGGCAGGGCCCGGCAGGGCGGGTGGGAAGGCGACCTGAGGGCCCATGATGAAGGCCACCAGCAGCAGCAGCAGGAGGGCATTGAAAGCCAGCAGGGTCTTGAGAAAGAG	A	17q25.3	criteria provided, single submitter	1		N	-	2	582588
569804	deletion	NC_000016.9:g.(?_23640515)_(23641800_?)del	79728	PALB2	HGNC:26144	Pathogenic	1	Jun 22, 2018	-1	-	RCV000708315	MedGen:C0006142,OMIM:114480,Orphanet:ORPHA227535,SNOMED CT:254843006	Familial cancer of breast	germline	germline	GRCh38	NC_000016.10	16	23629194	23630479	na	na	16p12.2	criteria provided, single submitter	1		N	-	2	584114
569804	deletion	NC_000016.9:g.(?_23640515)_(23641800_?)del	79728	PALB2	HGNC:26144	Pathogenic	1	Jun 22, 2018	-1	-	RCV000708315	MedGen:C0006142,OMIM:114480,Orphanet:ORPHA227535,SNOMED CT:254843006	Familial cancer of breast	germline	germline	GRCh37	NC_000016.9	16	23640515	23641800	na	na	16p12.2	criteria provided, single submitter	1		N	-	2	584114
569813	deletion	NM_001304718.2(PTEN):c.-614del	5728	PTEN	HGNC:9588	Pathogenic	1	Jun 21, 2018	1564814427	-	RCV000688461	MedGen:C1959582,OMIM:601728,Orphanet:ORPHA306498	PTEN hamartoma tumor syndrome	germline	germline	GRCh38	NC_000010.11	10	87894035	87894035	CA	C	10q23.31	criteria provided, single submitter	1	ACMG2013,ACMG2016	N	-	2	568187
569813	deletion	NM_001304718.2(PTEN):c.-614del	5728	PTEN	HGNC:9588	Pathogenic	1	Jun 21, 2018	1564814427	-	RCV000688461	MedGen:C1959582,OMIM:601728,Orphanet:ORPHA306498	PTEN hamartoma tumor syndrome	germline	germline	GRCh37	NC_000010.10	10	89653792	89653792	CA	C	10q23.31	criteria provided, single submitter	1	ACMG2013,ACMG2016	N	-	2	568187
569817	deletion	NC_000016.9:g.(?_78198060)_(78198206_?)del	51741	WWOX	HGNC:12799	Pathogenic	1	Dec 04, 2018	-1	-	RCV000708352;RCV000708352	MedGen:C3463992,OMIM:308350,Orphanet:ORPHA3175,Orphanet:ORPHA364063;MedGen:C3280452,OMIM:614322	Epileptic encephalopathy, early infantile, 1;Spinocerebellar ataxia, autosomal recessive 12	germline	germline	GRCh38	NC_000016.10	16	78164163	78164309	na	na	16q23.1	criteria provided, single submitter	1		N	-	2	584160
569817	deletion	NC_000016.9:g.(?_78198060)_(78198206_?)del	51741	WWOX	HGNC:12799	Pathogenic	1	Dec 04, 2018	-1	-	RCV000708352;RCV000708352	MedGen:C3463992,OMIM:308350,Orphanet:ORPHA3175,Orphanet:ORPHA364063;MedGen:C3280452,OMIM:614322	Epileptic encephalopathy, early infantile, 1;Spinocerebellar ataxia, autosomal recessive 12	germline	germline	GRCh37	NC_000016.9	16	78198060	78198206	na	na	16q23.1	criteria provided, single submitter	1		N	-	2	584160
569826	duplication	NM_001304718.2(PTEN):c.-575dup	5728	PTEN	HGNC:9588	Pathogenic	1	Mar 22, 2018	1564814541	-	RCV000696901	MedGen:C1959582,OMIM:601728,Orphanet:ORPHA306498	PTEN hamartoma tumor syndrome	germline	germline	GRCh38	NC_000010.11	10	87894074	87894075	A	AG	10q23.31	criteria provided, single submitter	1	ACMG2013,ACMG2016	N	-	2	574855
569826	duplication	NM_001304718.2(PTEN):c.-575dup	5728	PTEN	HGNC:9588	Pathogenic	1	Mar 22, 2018	1564814541	-	RCV000696901	MedGen:C1959582,OMIM:601728,Orphanet:ORPHA306498	PTEN hamartoma tumor syndrome	germline	germline	GRCh37	NC_000010.10	10	89653831	89653832	A	AG	10q23.31	criteria provided, single submitter	1	ACMG2013,ACMG2016	N	-	2	574855
569829	single nucleotide variant	NM_000314.7(PTEN):c.144C>A (p.Asn48Lys)	5728	PTEN	HGNC:9588	Pathogenic	1	Feb 27, 2018	762518389	-	RCV000704361	MedGen:C1959582,OMIM:601728,Orphanet:ORPHA306498	PTEN hamartoma tumor syndrome	germline	germline	GRCh38	NC_000010.11	10	87894089	87894089	C	A	10q23.31	criteria provided, single submitter	1	ACMG2013,ACMG2016	N	-	2	580731
569829	single nucleotide variant	NM_000314.7(PTEN):c.144C>A (p.Asn48Lys)	5728	PTEN	HGNC:9588	Pathogenic	1	Feb 27, 2018	762518389	-	RCV000704361	MedGen:C1959582,OMIM:601728,Orphanet:ORPHA306498	PTEN hamartoma tumor syndrome	germline	germline	GRCh37	NC_000010.10	10	89653846	89653846	C	A	10q23.31	criteria provided, single submitter	1	ACMG2013,ACMG2016	N	-	2	580731
569845	single nucleotide variant	NM_000314.7(PTEN):c.210-2A>G	5728	PTEN	HGNC:9588	Likely pathogenic	1	Mar 23, 2018	1564828914	-	RCV000698937	MedGen:C1959582,OMIM:601728,Orphanet:ORPHA306498	PTEN hamartoma tumor syndrome	germline	germline	GRCh38	NC_000010.11	10	87931044	87931044	A	G	10q23.31	criteria provided, single submitter	1	ACMG2013,ACMG2016	N	-	2	576440
569845	single nucleotide variant	NM_000314.7(PTEN):c.210-2A>G	5728	PTEN	HGNC:9588	Likely pathogenic	1	Mar 23, 2018	1564828914	-	RCV000698937	MedGen:C1959582,OMIM:601728,Orphanet:ORPHA306498	PTEN hamartoma tumor syndrome	germline	germline	GRCh37	NC_000010.10	10	89690801	89690801	A	G	10q23.31	criteria provided, single submitter	1	ACMG2013,ACMG2016	N	-	2	576440
569855	single nucleotide variant	NM_000314.7(PTEN):c.385G>C (p.Gly129Arg)	5728	PTEN	HGNC:9588	Pathogenic	1	May 23, 2019	786204929	-	RCV000991299	MedGen:CN072330,OMIM:158350	Cowden syndrome 1	germline	germline	GRCh38	NC_000010.11	10	87933144	87933144	G	C	10q23.31	criteria provided, single submitter	1	ACMG2013,ACMG2016	N	-	2	804339
569855	single nucleotide variant	NM_000314.7(PTEN):c.385G>C (p.Gly129Arg)	5728	PTEN	HGNC:9588	Pathogenic	1	May 23, 2019	786204929	-	RCV000991299	MedGen:CN072330,OMIM:158350	Cowden syndrome 1	germline	germline	GRCh37	NC_000010.10	10	89692901	89692901	G	C	10q23.31	criteria provided, single submitter	1	ACMG2013,ACMG2016	N	-	2	804339
569863	single nucleotide variant	NM_000314.7(PTEN):c.740T>A (p.Leu247Ter)	5728	PTEN	HGNC:9588	Pathogenic	1	Apr 24, 2018	1057519368	-	RCV000704056	MedGen:C1959582,OMIM:601728,Orphanet:ORPHA306498	PTEN hamartoma tumor syndrome	germline	germline	GRCh38	NC_000010.11	10	87957958	87957958	T	A	10q23.31	criteria provided, single submitter	1	ACMG2013,ACMG2016	N	-	2	580498
569863	single nucleotide variant	NM_000314.7(PTEN):c.740T>A (p.Leu247Ter)	5728	PTEN	HGNC:9588	Pathogenic	1	Apr 24, 2018	1057519368	-	RCV000704056	MedGen:C1959582,OMIM:601728,Orphanet:ORPHA306498	PTEN hamartoma tumor syndrome	germline	germline	GRCh37	NC_000010.10	10	89717715	89717715	T	A	10q23.31	criteria provided, single submitter	1	ACMG2013,ACMG2016	N	-	2	580498
569896	single nucleotide variant	NM_005097.4(LGI1):c.386C>G (p.Ser129Ter)	9211	LGI1	HGNC:6572	Pathogenic	1	Dec 12, 2017	1564845068	-	RCV000707418	MedGen:C4551957,OMIM:600512	Familial temporal lobe epilepsy 1	germline	germline	GRCh38	NC_000010.11	10	93777572	93777572	C	G	10q23.33	criteria provided, single submitter	1		N	-	2	583153
569896	single nucleotide variant	NM_005097.4(LGI1):c.386C>G (p.Ser129Ter)	9211	LGI1	HGNC:6572	Pathogenic	1	Dec 12, 2017	1564845068	-	RCV000707418	MedGen:C4551957,OMIM:600512	Familial temporal lobe epilepsy 1	germline	germline	GRCh37	NC_000010.10	10	95537329	95537329	C	G	10q23.33	criteria provided, single submitter	1		N	-	2	583153
569898	single nucleotide variant	NM_005097.4(LGI1):c.504-1G>T	9211	LGI1	HGNC:6572	Likely pathogenic	1	Feb 16, 2018	1564851314	-	RCV000692038	MedGen:C4551957,OMIM:600512	Familial temporal lobe epilepsy 1	germline	germline	GRCh38	NC_000010.11	10	93792742	93792742	G	T	10q23.33	criteria provided, single submitter	1		N	-	2	571017
569898	single nucleotide variant	NM_005097.4(LGI1):c.504-1G>T	9211	LGI1	HGNC:6572	Likely pathogenic	1	Feb 16, 2018	1564851314	-	RCV000692038	MedGen:C4551957,OMIM:600512	Familial temporal lobe epilepsy 1	germline	germline	GRCh37	NC_000010.10	10	95552499	95552499	G	T	10q23.33	criteria provided, single submitter	1		N	-	2	571017
569928	short repeat	NM_024675.3(PALB2):c.3302_3303delTC	79728	PALB2	HGNC:26144	Pathogenic	1	Jul 08, 2018	1567206804	-	RCV000697381	MedGen:C0006142,OMIM:114480,Orphanet:ORPHA227535,SNOMED CT:254843006	Familial cancer of breast	germline	germline	GRCh37	NC_000016.9	16	23619232	23619233	TGA	T	16p12.2	criteria provided, single submitter	1		N	-	2	575221
569928	short repeat	NM_024675.3(PALB2):c.3302_3303delTC	79728	PALB2	HGNC:26144	Pathogenic	1	Jul 08, 2018	1567206804	-	RCV000697381	MedGen:C0006142,OMIM:114480,Orphanet:ORPHA227535,SNOMED CT:254843006	Familial cancer of breast	germline	germline	GRCh38	NC_000016.10	16	23607911	23607912	TGA	T	16p12.2	criteria provided, single submitter	1		N	-	2	575221
569932	deletion	NC_000011.9:g.(?_108114670)_(108236245_?)del	472	ATM	HGNC:795	Pathogenic	1	May 18, 2018	-1	-	RCV000707950	MedGen:C0004135,OMIM:208900,Orphanet:ORPHA100,SNOMED CT:68504005	Ataxia-telangiectasia syndrome	germline	germline	GRCh37	NC_000011.9	11	108114670	108236245	na	na	11q22.3	criteria provided, single submitter	1		N	-	2	583669
569932	deletion	NC_000011.9:g.(?_108114670)_(108236245_?)del	472	ATM	HGNC:795	Pathogenic	1	May 18, 2018	-1	-	RCV000707950	MedGen:C0004135,OMIM:208900,Orphanet:ORPHA100,SNOMED CT:68504005	Ataxia-telangiectasia syndrome	germline	germline	GRCh38	NC_000011.10	11	108243943	108365518	na	na	11q22.3	criteria provided, single submitter	1		N	-	2	583669
569933	duplication	NC_000011.9:g.(?_108137888)_(108225611_?)dup	472	ATM	HGNC:795	Likely pathogenic	1	Aug 28, 2018	-1	-	RCV000707992	MedGen:C0004135,OMIM:208900,Orphanet:ORPHA100,SNOMED CT:68504005	Ataxia-telangiectasia syndrome	germline	germline	GRCh37	NC_000011.9	11	108137888	108225611	na	na	11q22.3	criteria provided, single submitter	1		N	-	2	583716
569933	duplication	NC_000011.9:g.(?_108137888)_(108225611_?)dup	472	ATM	HGNC:795	Likely pathogenic	1	Aug 28, 2018	-1	-	RCV000707992	MedGen:C0004135,OMIM:208900,Orphanet:ORPHA100,SNOMED CT:68504005	Ataxia-telangiectasia syndrome	germline	germline	GRCh38	NC_000011.10	11	108267161	108354884	na	na	11q22.3	criteria provided, single submitter	1		N	-	2	583716
569945	deletion	NC_000011.9:g.(?_22239792)_(22242756_?)del	203859	ANO5	HGNC:27337	Likely pathogenic	1	Aug 21, 2017	-1	-	RCV000708546;RCV000708546	MedGen:C1833736,OMIM:166260,Orphanet:ORPHA53697;MedGen:C1969785,OMIM:611307,Orphanet:ORPHA206549	Gnathodiaphyseal dysplasia;Limb-girdle muscular dystrophy, type 2L	germline	germline	GRCh38	NC_000011.10	11	22218246	22221210	na	na	11p14.3	criteria provided, single submitter	1		N	-	2	584414
569945	deletion	NC_000011.9:g.(?_22239792)_(22242756_?)del	203859	ANO5	HGNC:27337	Likely pathogenic	1	Aug 21, 2017	-1	-	RCV000708546;RCV000708546	MedGen:C1833736,OMIM:166260,Orphanet:ORPHA53697;MedGen:C1969785,OMIM:611307,Orphanet:ORPHA206549	Gnathodiaphyseal dysplasia;Limb-girdle muscular dystrophy, type 2L	germline	germline	GRCh37	NC_000011.9	11	22239792	22242756	na	na	11p14.3	criteria provided, single submitter	1		N	-	2	584414
569950	single nucleotide variant	NM_024675.3(PALB2):c.2515-1G>A	79728	PALB2	HGNC:26144	Likely pathogenic	1	May 01, 2018	587776417	-	RCV000707120	MedGen:C0006142,OMIM:114480,Orphanet:ORPHA227535,SNOMED CT:254843006	Familial cancer of breast	germline	germline	GRCh37	NC_000016.9	16	23640597	23640597	C	T	16p12.2	criteria provided, single submitter	1		N	-	2	582926
569950	single nucleotide variant	NM_024675.3(PALB2):c.2515-1G>A	79728	PALB2	HGNC:26144	Likely pathogenic	1	May 01, 2018	587776417	-	RCV000707120	MedGen:C0006142,OMIM:114480,Orphanet:ORPHA227535,SNOMED CT:254843006	Familial cancer of breast	germline	germline	GRCh38	NC_000016.10	16	23629276	23629276	C	T	16p12.2	criteria provided, single submitter	1		N	-	2	582926
569952	deletion	NC_000011.9:g.(?_2604645)_(2610104_?)del	3784	KCNQ1	HGNC:6294	Pathogenic	1	May 14, 2018	-1	-	RCV000708180	MeSH:D008133,MedGen:C0023976,SNOMED CT:9651007	Long QT syndrome	germline	germline	GRCh38	NC_000011.10	11	2583415	2588874	na	na	11p15.5	criteria provided, single submitter	1	ACMG2013,ACMG2016	N	-	2	583950
569952	deletion	NC_000011.9:g.(?_2604645)_(2610104_?)del	3784	KCNQ1	HGNC:6294	Pathogenic	1	May 14, 2018	-1	-	RCV000708180	MeSH:D008133,MedGen:C0023976,SNOMED CT:9651007	Long QT syndrome	germline	germline	GRCh37	NC_000011.9	11	2604645	2610104	na	na	11p15.5	criteria provided, single submitter	1	ACMG2013,ACMG2016	N	-	2	583950
569957	deletion	NM_024675.3(PALB2):c.2186_2187del (p.Pro729fs)	79728	PALB2	HGNC:26144	Pathogenic	1	Apr 12, 2018	1567217908	-	RCV000691345	MedGen:C0006142,OMIM:114480,Orphanet:ORPHA227535,SNOMED CT:254843006	Familial cancer of breast	germline	germline	GRCh37	NC_000016.9	16	23641288	23641289	TGG	T	16p12.2	criteria provided, single submitter	1		N	-	2	570485
569957	deletion	NM_024675.3(PALB2):c.2186_2187del (p.Pro729fs)	79728	PALB2	HGNC:26144	Pathogenic	1	Apr 12, 2018	1567217908	-	RCV000691345	MedGen:C0006142,OMIM:114480,Orphanet:ORPHA227535,SNOMED CT:254843006	Familial cancer of breast	germline	germline	GRCh38	NC_000016.10	16	23629967	23629968	TGG	T	16p12.2	criteria provided, single submitter	1		N	-	2	570485
569982	single nucleotide variant	NM_000051.3(ATM):c.496G>T (p.Glu166Ter)	472	ATM	HGNC:795	Pathogenic	1	Dec 13, 2018	1565357473	-	RCV000687441	MedGen:C0004135,OMIM:208900,Orphanet:ORPHA100,SNOMED CT:68504005	Ataxia-telangiectasia syndrome	germline	germline	GRCh37	NC_000011.9	11	108106561	108106561	G	T	11q22.3	criteria provided, single submitter	1		N	-	2	567375
569982	single nucleotide variant	NM_000051.3(ATM):c.496G>T (p.Glu166Ter)	472	ATM	HGNC:795	Pathogenic	1	Dec 13, 2018	1565357473	-	RCV000687441	MedGen:C0004135,OMIM:208900,Orphanet:ORPHA100,SNOMED CT:68504005	Ataxia-telangiectasia syndrome	germline	germline	GRCh38	NC_000011.10	11	108235834	108235834	G	T	11q22.3	criteria provided, single submitter	1		N	-	2	567375
569986	single nucleotide variant	NM_000051.3(ATM):c.680C>G (p.Ser227Ter)	472	ATM	HGNC:795	Pathogenic	1	Aug 29, 2018	762998620	-	RCV000704975	MedGen:C0004135,OMIM:208900,Orphanet:ORPHA100,SNOMED CT:68504005	Ataxia-telangiectasia syndrome	germline	germline	GRCh37	NC_000011.9	11	108115532	108115532	C	G	11q22.3	criteria provided, single submitter	1		N	-	2	581216
569986	single nucleotide variant	NM_000051.3(ATM):c.680C>G (p.Ser227Ter)	472	ATM	HGNC:795	Pathogenic	1	Aug 29, 2018	762998620	-	RCV000704975	MedGen:C0004135,OMIM:208900,Orphanet:ORPHA100,SNOMED CT:68504005	Ataxia-telangiectasia syndrome	germline	germline	GRCh38	NC_000011.10	11	108244805	108244805	C	G	11q22.3	criteria provided, single submitter	1		N	-	2	581216
569990	deletion	NM_000051.3(ATM):c.1036del (p.Ile346fs)	472	ATM	HGNC:795	Pathogenic	1	Jun 22, 2018	1565375710	-	RCV000703567	MedGen:C0004135,OMIM:208900,Orphanet:ORPHA100,SNOMED CT:68504005	Ataxia-telangiectasia syndrome	germline	germline	GRCh37	NC_000011.9	11	108117825	108117825	GA	G	11q22.3	criteria provided, single submitter	1		N	-	2	580118
569990	deletion	NM_000051.3(ATM):c.1036del (p.Ile346fs)	472	ATM	HGNC:795	Pathogenic	1	Jun 22, 2018	1565375710	-	RCV000703567	MedGen:C0004135,OMIM:208900,Orphanet:ORPHA100,SNOMED CT:68504005	Ataxia-telangiectasia syndrome	germline	germline	GRCh38	NC_000011.10	11	108247098	108247098	GA	G	11q22.3	criteria provided, single submitter	1		N	-	2	580118
569992	deletion	NM_000051.3(ATM):c.1045_1052del (p.Met349fs)	472	ATM	HGNC:795	Pathogenic	1	Jun 12, 2018	1565375817	-	RCV000706599	MedGen:C0004135,OMIM:208900,Orphanet:ORPHA100,SNOMED CT:68504005	Ataxia-telangiectasia syndrome	germline	germline	GRCh38	NC_000011.10	11	108247107	108247114	GATGGCAGA	G	11q22.3	criteria provided, single submitter	1		N	-	2	582508
569992	deletion	NM_000051.3(ATM):c.1045_1052del (p.Met349fs)	472	ATM	HGNC:795	Pathogenic	1	Jun 12, 2018	1565375817	-	RCV000706599	MedGen:C0004135,OMIM:208900,Orphanet:ORPHA100,SNOMED CT:68504005	Ataxia-telangiectasia syndrome	germline	germline	GRCh37	NC_000011.9	11	108117834	108117841	GATGGCAGA	G	11q22.3	criteria provided, single submitter	1		N	-	2	582508
569999	single nucleotide variant	NM_000051.3(ATM):c.1547T>A (p.Leu516Ter)	472	ATM	HGNC:795	Pathogenic	1	Jul 12, 2018	786202195	-	RCV000699881	MedGen:C0004135,OMIM:208900,Orphanet:ORPHA100,SNOMED CT:68504005	Ataxia-telangiectasia syndrome	germline	germline	GRCh38	NC_000011.10	11	108251012	108251012	T	A	11q22.3	criteria provided, single submitter	1		N	-	2	577195
569999	single nucleotide variant	NM_000051.3(ATM):c.1547T>A (p.Leu516Ter)	472	ATM	HGNC:795	Pathogenic	1	Jul 12, 2018	786202195	-	RCV000699881	MedGen:C0004135,OMIM:208900,Orphanet:ORPHA100,SNOMED CT:68504005	Ataxia-telangiectasia syndrome	germline	germline	GRCh37	NC_000011.9	11	108121739	108121739	T	A	11q22.3	criteria provided, single submitter	1		N	-	2	577195
570002	single nucleotide variant	NM_000051.3(ATM):c.1573A>T (p.Lys525Ter)	472	ATM	HGNC:795	Pathogenic	1	Jun 28, 2018	1565383766	-	RCV000694520	MedGen:C0004135,OMIM:208900,Orphanet:ORPHA100,SNOMED CT:68504005	Ataxia-telangiectasia syndrome	germline	germline	GRCh38	NC_000011.10	11	108251038	108251038	A	T	11q22.3	criteria provided, single submitter	1		N	-	2	572985
570002	single nucleotide variant	NM_000051.3(ATM):c.1573A>T (p.Lys525Ter)	472	ATM	HGNC:795	Pathogenic	1	Jun 28, 2018	1565383766	-	RCV000694520	MedGen:C0004135,OMIM:208900,Orphanet:ORPHA100,SNOMED CT:68504005	Ataxia-telangiectasia syndrome	germline	germline	GRCh37	NC_000011.9	11	108121765	108121765	A	T	11q22.3	criteria provided, single submitter	1		N	-	2	572985
570007	indel	NM_024675.3(PALB2):c.1039_1042delinsAAAAAA (p.Glu347fs)	79728	PALB2	HGNC:26144	Pathogenic	1	Oct 23, 2018	1567221761	-	RCV000702548	MedGen:C0006142,OMIM:114480,Orphanet:ORPHA227535,SNOMED CT:254843006	Familial cancer of breast	germline	germline	GRCh37	NC_000016.9	16	23646825	23646828	GTTC	TTTTTT	16p12.2	criteria provided, single submitter	1		N	-	2	579303
570007	indel	NM_024675.3(PALB2):c.1039_1042delinsAAAAAA (p.Glu347fs)	79728	PALB2	HGNC:26144	Pathogenic	1	Oct 23, 2018	1567221761	-	RCV000702548	MedGen:C0006142,OMIM:114480,Orphanet:ORPHA227535,SNOMED CT:254843006	Familial cancer of breast	germline	germline	GRCh38	NC_000016.10	16	23635504	23635507	GTTC	TTTTTT	16p12.2	criteria provided, single submitter	1		N	-	2	579303
570012	deletion	NM_000051.3(ATM):c.2301_2304del (p.Asn768fs)	472	ATM	HGNC:795	Pathogenic	1	Apr 02, 2018	1565397179	-	RCV000688304	MedGen:C0004135,OMIM:208900,Orphanet:ORPHA100,SNOMED CT:68504005	Ataxia-telangiectasia syndrome	germline	germline	GRCh37	NC_000011.9	11	108128258	108128261	CAAAT	C	11q22.3	criteria provided, single submitter	1		N	-	2	568064
570012	deletion	NM_000051.3(ATM):c.2301_2304del (p.Asn768fs)	472	ATM	HGNC:795	Pathogenic	1	Apr 02, 2018	1565397179	-	RCV000688304	MedGen:C0004135,OMIM:208900,Orphanet:ORPHA100,SNOMED CT:68504005	Ataxia-telangiectasia syndrome	germline	germline	GRCh38	NC_000011.10	11	108257531	108257534	CAAAT	C	11q22.3	criteria provided, single submitter	1		N	-	2	568064
570014	single nucleotide variant	NM_025099.6(CTC1):c.3049C>T (p.Gln1017Ter)	80169	CTC1	HGNC:26169	Pathogenic	1	Jun 28, 2018	1567599296	-	RCV000699292	MedGen:C0265965,Orphanet:ORPHA1775,SNOMED CT:74911008	Dyskeratosis congenita	germline	germline	GRCh38	NC_000017.11	17	8229409	8229409	G	A	17p13.1	criteria provided, single submitter	1		N	-	2	576727
570014	single nucleotide variant	NM_025099.6(CTC1):c.3049C>T (p.Gln1017Ter)	80169	CTC1	HGNC:26169	Pathogenic	1	Jun 28, 2018	1567599296	-	RCV000699292	MedGen:C0265965,Orphanet:ORPHA1775,SNOMED CT:74911008	Dyskeratosis congenita	germline	germline	GRCh37	NC_000017.10	17	8132727	8132727	G	A	17p13.1	criteria provided, single submitter	1		N	-	2	576727
570061	single nucleotide variant	NM_014646.2(LPIN2):c.589C>T (p.Arg197Ter)	9663	LPIN2	HGNC:14450	Pathogenic	1	Nov 20, 2017	750126005	-	RCV000687297	MedGen:C1864997,OMIM:609628,Orphanet:ORPHA77297	Majeed syndrome	germline	germline	GRCh37	NC_000018.9	18	2951054	2951054	G	A	18p11.31	criteria provided, single submitter	1		N	-	2	567272
570061	single nucleotide variant	NM_014646.2(LPIN2):c.589C>T (p.Arg197Ter)	9663	LPIN2	HGNC:14450	Pathogenic	1	Nov 20, 2017	750126005	-	RCV000687297	MedGen:C1864997,OMIM:609628,Orphanet:ORPHA77297	Majeed syndrome	germline	germline	GRCh38	NC_000018.10	18	2951056	2951056	G	A	18p11.31	criteria provided, single submitter	1		N	-	2	567272
570098	deletion	NM_000051.3(ATM):c.4450_4451del (p.Met1484fs)	472	ATM	HGNC:795	Pathogenic	1	May 24, 2018	1565460896	-	RCV000697618	MedGen:C0004135,OMIM:208900,Orphanet:ORPHA100,SNOMED CT:68504005	Ataxia-telangiectasia syndrome	germline	germline	GRCh38	NC_000011.10	11	108292632	108292633	CAT	C	11q22.3	criteria provided, single submitter	1		N	-	2	575413
570098	deletion	NM_000051.3(ATM):c.4450_4451del (p.Met1484fs)	472	ATM	HGNC:795	Pathogenic	1	May 24, 2018	1565460896	-	RCV000697618	MedGen:C0004135,OMIM:208900,Orphanet:ORPHA100,SNOMED CT:68504005	Ataxia-telangiectasia syndrome	germline	germline	GRCh37	NC_000011.9	11	108163359	108163360	CAT	C	11q22.3	criteria provided, single submitter	1		N	-	2	575413
570122	deletion	NM_000051.3(ATM):c.5496+2_5496+5del	472	ATM	HGNC:795	Likely pathogenic	1	Oct 06, 2018	1565479572	-	RCV000685410	MedGen:C0004135,OMIM:208900,Orphanet:ORPHA100,SNOMED CT:68504005	Ataxia-telangiectasia syndrome	germline	germline	GRCh38	NC_000011.10	11	108303028	108303031	GAAGT	G	11q22.3	criteria provided, single submitter	1		N	-	2	565770
570122	deletion	NM_000051.3(ATM):c.5496+2_5496+5del	472	ATM	HGNC:795	Likely pathogenic	1	Oct 06, 2018	1565479572	-	RCV000685410	MedGen:C0004135,OMIM:208900,Orphanet:ORPHA100,SNOMED CT:68504005	Ataxia-telangiectasia syndrome	germline	germline	GRCh37	NC_000011.9	11	108173755	108173758	GAAGT	G	11q22.3	criteria provided, single submitter	1		N	-	2	565770
570129	duplication	NM_052874.5(STX1B):c.35_36dup (p.Asp13fs)	112755	STX1B	HGNC:18539	Pathogenic	1	Mar 14, 2018	1567379671	-	RCV000687171	MedGen:C4015395,OMIM:616172	Generalized epilepsy with febrile seizures plus, type 9	germline	germline	GRCh38	NC_000016.10	16	31001597	31001598	C	CTT	16p11.2	criteria provided, single submitter	1		N	-	2	567167
570129	duplication	NM_052874.5(STX1B):c.35_36dup (p.Asp13fs)	112755	STX1B	HGNC:18539	Pathogenic	1	Mar 14, 2018	1567379671	-	RCV000687171	MedGen:C4015395,OMIM:616172	Generalized epilepsy with febrile seizures plus, type 9	germline	germline	GRCh37	NC_000016.9	16	31012918	31012919	C	CTT	16p11.2	criteria provided, single submitter	1		N	-	2	567167
570141	deletion	NM_001330368.2(C11orf65):c.641-3350del	472	ATM	HGNC:795	Pathogenic	1	Dec 26, 2018	1565493368	-	RCV000707637	MedGen:C0004135,OMIM:208900,Orphanet:ORPHA100,SNOMED CT:68504005	Ataxia-telangiectasia syndrome	germline	germline	GRCh38	NC_000011.10	11	108312421	108312421	AT	A	11q22.3	criteria provided, single submitter	1		N	-	2	583331
570141	deletion	NM_001330368.2(C11orf65):c.641-3350del	472	ATM	HGNC:795	Pathogenic	1	Dec 26, 2018	1565493368	-	RCV000707637	MedGen:C0004135,OMIM:208900,Orphanet:ORPHA100,SNOMED CT:68504005	Ataxia-telangiectasia syndrome	germline	germline	GRCh37	NC_000011.9	11	108183148	108183148	AT	A	11q22.3	criteria provided, single submitter	1		N	-	2	583331
570145	deletion	NM_032444.4(SLX4):c.4862del (p.Leu1621fs)	84464	SLX4	HGNC:23845	Pathogenic	1	Feb 05, 2018	1567166544	-	RCV000701890	MedGen:C0015625,Orphanet:ORPHA84,SNOMED CT:30575002	Fanconi anemia	germline	germline	GRCh38	NC_000016.10	16	3583388	3583388	CA	C	16p13.3	criteria provided, single submitter	1		N	-	2	578780
570145	deletion	NM_032444.4(SLX4):c.4862del (p.Leu1621fs)	84464	SLX4	HGNC:23845	Pathogenic	1	Feb 05, 2018	1567166544	-	RCV000701890	MedGen:C0015625,Orphanet:ORPHA84,SNOMED CT:30575002	Fanconi anemia	germline	germline	GRCh37	NC_000016.9	16	3633389	3633389	CA	C	16p13.3	criteria provided, single submitter	1		N	-	2	578780
570160	duplication	NM_024675.3(PALB2):c.3129dup (p.Gln1044fs)	79728	PALB2	HGNC:26144	Pathogenic	1	Jun 01, 2018	1567209922	-	RCV000693623	MedGen:C0006142,OMIM:114480,Orphanet:ORPHA227535,SNOMED CT:254843006	Familial cancer of breast	germline	germline	GRCh38	NC_000016.10	16	23614075	23614076	G	GA	16p12.2	criteria provided, single submitter	1		N	-	2	572281
570160	duplication	NM_024675.3(PALB2):c.3129dup (p.Gln1044fs)	79728	PALB2	HGNC:26144	Pathogenic	1	Jun 01, 2018	1567209922	-	RCV000693623	MedGen:C0006142,OMIM:114480,Orphanet:ORPHA227535,SNOMED CT:254843006	Familial cancer of breast	germline	germline	GRCh37	NC_000016.9	16	23625396	23625397	G	GA	16p12.2	criteria provided, single submitter	1		N	-	2	572281
570164	deletion	NM_024675.3(PALB2):c.2762del (p.Gln921fs)	79728	PALB2	HGNC:26144	Pathogenic	1	Mar 23, 2018	1567214484	-	RCV000693774	MedGen:C0006142,OMIM:114480,Orphanet:ORPHA227535,SNOMED CT:254843006	Familial cancer of breast	germline	germline	GRCh38	NC_000016.10	16	23624081	23624081	CT	C	16p12.2	criteria provided, single submitter	1		N	-	2	572404
570164	deletion	NM_024675.3(PALB2):c.2762del (p.Gln921fs)	79728	PALB2	HGNC:26144	Pathogenic	1	Mar 23, 2018	1567214484	-	RCV000693774	MedGen:C0006142,OMIM:114480,Orphanet:ORPHA227535,SNOMED CT:254843006	Familial cancer of breast	germline	germline	GRCh37	NC_000016.9	16	23635402	23635402	CT	C	16p12.2	criteria provided, single submitter	1		N	-	2	572404
570182	single nucleotide variant	NM_000051.3(ATM):c.6222C>A (p.Cys2074Ter)	472	ATM	HGNC:795	Pathogenic	1	Jun 21, 2018	1565502708	-	RCV000691022	MedGen:C0004135,OMIM:208900,Orphanet:ORPHA100,SNOMED CT:68504005	Ataxia-telangiectasia syndrome	germline	germline	GRCh38	NC_000011.10	11	108317396	108317396	C	A	11q22.3	criteria provided, single submitter	1		N	-	2	570212
570182	single nucleotide variant	NM_000051.3(ATM):c.6222C>A (p.Cys2074Ter)	472	ATM	HGNC:795	Pathogenic	1	Jun 21, 2018	1565502708	-	RCV000691022	MedGen:C0004135,OMIM:208900,Orphanet:ORPHA100,SNOMED CT:68504005	Ataxia-telangiectasia syndrome	germline	germline	GRCh37	NC_000011.9	11	108188123	108188123	C	A	11q22.3	criteria provided, single submitter	1		N	-	2	570212
570193	single nucleotide variant	NM_001079846.1(CREBBP):c.3722+1G>C	1387	CREBBP	HGNC:2348	Pathogenic	1	Mar 01, 2018	200782888	-	RCV000688322	MedGen:C4551859,OMIM:180849,Orphanet:ORPHA353277	Rubinstein-Taybi syndrome 1	germline	germline	GRCh37	NC_000016.9	16	3799627	3799627	C	G	16p13.3	criteria provided, single submitter	1		N	-	2	568079
570193	single nucleotide variant	NM_001079846.1(CREBBP):c.3722+1G>C	1387	CREBBP	HGNC:2348	Pathogenic	1	Mar 01, 2018	200782888	-	RCV000688322	MedGen:C4551859,OMIM:180849,Orphanet:ORPHA353277	Rubinstein-Taybi syndrome 1	germline	germline	GRCh38	NC_000016.10	16	3749626	3749626	C	G	16p13.3	criteria provided, single submitter	1		N	-	2	568079
570204	deletion	NM_001330368.2(C11orf65):c.641-20133del	472	ATM	HGNC:795	Pathogenic	1	Mar 09, 2018	1565527283	-	RCV000689379	MedGen:C0004135,OMIM:208900,Orphanet:ORPHA100,SNOMED CT:68504005	Ataxia-telangiectasia syndrome	germline	germline	GRCh38	NC_000011.10	11	108329204	108329204	AG	A	11q22.3	criteria provided, single submitter	1		N	-	2	568885
570204	deletion	NM_001330368.2(C11orf65):c.641-20133del	472	ATM	HGNC:795	Pathogenic	1	Mar 09, 2018	1565527283	-	RCV000689379	MedGen:C0004135,OMIM:208900,Orphanet:ORPHA100,SNOMED CT:68504005	Ataxia-telangiectasia syndrome	germline	germline	GRCh37	NC_000011.9	11	108199931	108199931	AG	A	11q22.3	criteria provided, single submitter	1		N	-	2	568885
570214	duplication	NM_024675.3(PALB2):c.274dup (p.Thr92fs)	79728	PALB2	HGNC:26144	Pathogenic	1	Nov 28, 2018	1567223192	-	RCV000691368	MedGen:C0006142,OMIM:114480,Orphanet:ORPHA227535,SNOMED CT:254843006	Familial cancer of breast	germline	germline	GRCh38	NC_000016.10	16	23636271	23636272	G	GT	16p12.2	criteria provided, single submitter	1		N	-	2	570503
570214	duplication	NM_024675.3(PALB2):c.274dup (p.Thr92fs)	79728	PALB2	HGNC:26144	Pathogenic	1	Nov 28, 2018	1567223192	-	RCV000691368	MedGen:C0006142,OMIM:114480,Orphanet:ORPHA227535,SNOMED CT:254843006	Familial cancer of breast	germline	germline	GRCh37	NC_000016.9	16	23647592	23647593	G	GT	16p12.2	criteria provided, single submitter	1		N	-	2	570503
570236	single nucleotide variant	NM_000051.3(ATM):c.7768C>T (p.Gln2590Ter)	472	ATM	HGNC:795	Pathogenic	1	Apr 02, 2018	876659561	-	RCV000695615	MedGen:C0004135,OMIM:208900,Orphanet:ORPHA100,SNOMED CT:68504005	Ataxia-telangiectasia syndrome	germline	germline	GRCh37	NC_000011.9	11	108202744	108202744	C	T	11q22.3	criteria provided, single submitter	1		N	-	2	573843
570236	single nucleotide variant	NM_000051.3(ATM):c.7768C>T (p.Gln2590Ter)	472	ATM	HGNC:795	Pathogenic	1	Apr 02, 2018	876659561	-	RCV000695615	MedGen:C0004135,OMIM:208900,Orphanet:ORPHA100,SNOMED CT:68504005	Ataxia-telangiectasia syndrome	germline	germline	GRCh38	NC_000011.10	11	108332017	108332017	C	T	11q22.3	criteria provided, single submitter	1		N	-	2	573843
570242	deletion	NM_000051.3(ATM):c.8148_8151+2del	472	ATM	HGNC:795	Likely pathogenic	1	Apr 24, 2018	1565541335	-	RCV000704009	MedGen:C0004135,OMIM:208900,Orphanet:ORPHA100,SNOMED CT:68504005	Ataxia-telangiectasia syndrome	germline	germline	GRCh37	NC_000011.9	11	108205831	108205836	TGTTAAG	T	11q22.3	criteria provided, single submitter	1		N	-	2	580462
570242	deletion	NM_000051.3(ATM):c.8148_8151+2del	472	ATM	HGNC:795	Likely pathogenic	1	Apr 24, 2018	1565541335	-	RCV000704009	MedGen:C0004135,OMIM:208900,Orphanet:ORPHA100,SNOMED CT:68504005	Ataxia-telangiectasia syndrome	germline	germline	GRCh38	NC_000011.10	11	108335104	108335109	TGTTAAG	T	11q22.3	criteria provided, single submitter	1		N	-	2	580462
570259	indel	NM_001330368.2(C11orf65):c.641-38250_641-38248delinsTTTT	472	ATM	HGNC:795	Pathogenic	1	May 10, 2018	1565567205	-	RCV000687556	MedGen:C0004135,OMIM:208900,Orphanet:ORPHA100,SNOMED CT:68504005	Ataxia-telangiectasia syndrome	germline	germline	GRCh37	NC_000011.9	11	108218046	108218048	TAT	AAAA	11q22.3	criteria provided, single submitter	1		N	-	2	567463
570259	indel	NM_001330368.2(C11orf65):c.641-38250_641-38248delinsTTTT	472	ATM	HGNC:795	Pathogenic	1	May 10, 2018	1565567205	-	RCV000687556	MedGen:C0004135,OMIM:208900,Orphanet:ORPHA100,SNOMED CT:68504005	Ataxia-telangiectasia syndrome	germline	germline	GRCh38	NC_000011.10	11	108347319	108347321	TAT	AAAA	11q22.3	criteria provided, single submitter	1		N	-	2	567463
570260	deletion	NC_000019.9:g.(?_11129623)_(11141579_?)del	6597	SMARCA4	HGNC:11100	Pathogenic	1	Apr 25, 2018	-1	-	RCV000708275	MedGen:C2750074,OMIM:613325	Rhabdoid tumor predisposition syndrome 2	germline	germline	GRCh38	NC_000019.10	19	11018947	11030903	na	na	19p13.2	criteria provided, single submitter	1		N	-	2	584068
570260	deletion	NC_000019.9:g.(?_11129623)_(11141579_?)del	6597	SMARCA4	HGNC:11100	Pathogenic	1	Apr 25, 2018	-1	-	RCV000708275	MedGen:C2750074,OMIM:613325	Rhabdoid tumor predisposition syndrome 2	germline	germline	GRCh37	NC_000019.9	19	11129623	11141579	na	na	19p13.2	criteria provided, single submitter	1		N	-	2	584068
570262	deletion	NC_000019.9:g.(?_11230748)_(11231284_?)del	3949	LDLR	HGNC:6547	Pathogenic	1	Jun 28, 2018	-1	-	RCV000708252	MedGen:C0745103,OMIM:143890,SNOMED CT:397915002	Familial hypercholesterolemia 1	germline	germline	GRCh37	NC_000019.9	19	11230748	11231284	na	na	19p13.2	criteria provided, single submitter	1	ACMG2013,ACMG2016	N	-	2	584042
570262	deletion	NC_000019.9:g.(?_11230748)_(11231284_?)del	3949	LDLR	HGNC:6547	Pathogenic	1	Jun 28, 2018	-1	-	RCV000708252	MedGen:C0745103,OMIM:143890,SNOMED CT:397915002	Familial hypercholesterolemia 1	germline	germline	GRCh38	NC_000019.10	19	11120072	11120608	na	na	19p13.2	criteria provided, single submitter	1	ACMG2013,ACMG2016	N	-	2	584042
570267	deletion	NC_000019.9:g.(?_11233830)_(11242035_?)del	3949	LDLR	HGNC:6547	Pathogenic	1	Mar 15, 2018	-1	-	RCV000708277	MedGen:C0745103,OMIM:143890,SNOMED CT:397915002	Familial hypercholesterolemia 1	germline	germline	GRCh37	NC_000019.9	19	11233830	11242035	na	na	19p13.2	criteria provided, single submitter	1	ACMG2013,ACMG2016	N	-	2	584070
570267	deletion	NC_000019.9:g.(?_11233830)_(11242035_?)del	3949	LDLR	HGNC:6547	Pathogenic	1	Mar 15, 2018	-1	-	RCV000708277	MedGen:C0745103,OMIM:143890,SNOMED CT:397915002	Familial hypercholesterolemia 1	germline	germline	GRCh38	NC_000019.10	19	11123154	11131359	na	na	19p13.2	criteria provided, single submitter	1	ACMG2013,ACMG2016	N	-	2	584070
570268	deletion	NC_000019.9:g.(?_11238664)_(11238781_?)del	3949	LDLR	HGNC:6547	Pathogenic	1	Jan 12, 2018	-1	-	RCV000708177	MedGen:C0745103,OMIM:143890,SNOMED CT:397915002	Familial hypercholesterolemia 1	germline	germline	GRCh38	NC_000019.10	19	11127988	11128105	na	na	19p13.2	criteria provided, single submitter	1	ACMG2013,ACMG2016	N	-	2	583946
570268	deletion	NC_000019.9:g.(?_11238664)_(11238781_?)del	3949	LDLR	HGNC:6547	Pathogenic	1	Jan 12, 2018	-1	-	RCV000708177	MedGen:C0745103,OMIM:143890,SNOMED CT:397915002	Familial hypercholesterolemia 1	germline	germline	GRCh37	NC_000019.9	19	11238664	11238781	na	na	19p13.2	criteria provided, single submitter	1	ACMG2013,ACMG2016	N	-	2	583946
570285	deletion	NM_001330368.2(C11orf65):c.640+20543_640+20546del	472	ATM	HGNC:795	Pathogenic	1	Jun 21, 2018	1565609008	-	RCV000697795	MedGen:C0004135,OMIM:208900,Orphanet:ORPHA100,SNOMED CT:68504005	Ataxia-telangiectasia syndrome	germline	germline	GRCh38	NC_000011.10	11	108365374	108365377	ACTAC	A	11q22.3	criteria provided, single submitter	1		N	-	2	575549
570285	deletion	NM_001330368.2(C11orf65):c.640+20543_640+20546del	472	ATM	HGNC:795	Pathogenic	1	Jun 21, 2018	1565609008	-	RCV000697795	MedGen:C0004135,OMIM:208900,Orphanet:ORPHA100,SNOMED CT:68504005	Ataxia-telangiectasia syndrome	germline	germline	GRCh37	NC_000011.9	11	108236101	108236104	ACTAC	A	11q22.3	criteria provided, single submitter	1		N	-	2	575549
570286	deletion	NC_000019.9:g.(?_55652231)_(55658545_?)del	7138	TNNT1	HGNC:11948	Pathogenic	1	Jan 31, 2018	-1	-	RCV000708173	MedGen:C1854380,OMIM:605355,Orphanet:ORPHA98902	Nemaline myopathy 5	germline	germline	GRCh38	NC_000019.10	19	55140863	55147177	na	na	19q13.42	criteria provided, single submitter	1		N	-	2	583940
570286	deletion	NC_000019.9:g.(?_55652231)_(55658545_?)del	7138	TNNT1	HGNC:11948	Pathogenic	1	Jan 31, 2018	-1	-	RCV000708173	MedGen:C1854380,OMIM:605355,Orphanet:ORPHA98902	Nemaline myopathy 5	germline	germline	GRCh37	NC_000019.9	19	55652231	55658545	na	na	19q13.42	criteria provided, single submitter	1		N	-	2	583940
570303	duplication	NM_015272.5(RPGRIP1L):c.1329dup (p.Arg444fs)	23322	RPGRIP1L	HGNC:29168	Pathogenic	1	Jun 26, 2018	749987648	-	RCV000690667;RCV000690667;RCV000727930	Human Phenotype Ontology:HP:0002335,MedGen:C0431399,Orphanet:ORPHA475,SNOMED CT:253175003,SNOMED CT:716997004;MedGen:C0265215,Orphanet:ORPHA564,SNOMED CT:29076005;MedGen:CN517202	Joubert syndrome;Meckel-Gruber syndrome	germline	germline	GRCh38	NC_000016.10	16	53658792	53658793	G	GT	16q12.2	criteria provided, multiple submitters, no conflicts	2		N	-	2	569914
570303	duplication	NM_015272.5(RPGRIP1L):c.1329dup (p.Arg444fs)	23322	RPGRIP1L	HGNC:29168	Pathogenic	1	Jun 26, 2018	749987648	-	RCV000690667;RCV000690667;RCV000727930	Human Phenotype Ontology:HP:0002335,MedGen:C0431399,Orphanet:ORPHA475,SNOMED CT:253175003,SNOMED CT:716997004;MedGen:C0265215,Orphanet:ORPHA564,SNOMED CT:29076005;MedGen:CN517202	Joubert syndrome;Meckel-Gruber syndrome	germline	germline	GRCh37	NC_000016.9	16	53692704	53692705	G	GT	16q12.2	criteria provided, multiple submitters, no conflicts	2		N	-	2	569914
570331	single nucleotide variant	NM_000733.3(CD3E):c.103+1G>T	916	CD3E	HGNC:1674	Likely pathogenic	1	Jan 18, 2018	201543770	-	RCV000690815	MedGen:C3810127,OMIM:615615	Immunodeficiency 18	germline	germline	GRCh38	NC_000011.10	11	118312171	118312171	G	T	11q23.3	criteria provided, single submitter	1		N	-	2	570046
570331	single nucleotide variant	NM_000733.3(CD3E):c.103+1G>T	916	CD3E	HGNC:1674	Likely pathogenic	1	Jan 18, 2018	201543770	-	RCV000690815	MedGen:C3810127,OMIM:615615	Immunodeficiency 18	germline	germline	GRCh37	NC_000011.9	11	118182886	118182886	G	T	11q23.3	criteria provided, single submitter	1		N	-	2	570046
570406	single nucleotide variant	NM_001128849.2(SMARCA4):c.493C>T (p.Gln165Ter)	6597	SMARCA4	HGNC:11100	Pathogenic	1	Jun 21, 2018	1568422286	-	RCV000696040	MedGen:C2750074,OMIM:613325	Rhabdoid tumor predisposition syndrome 2	germline	germline	GRCh37	NC_000019.9	19	11097002	11097002	C	T	19p13.2	criteria provided, single submitter	1		N	-	2	574179
570406	single nucleotide variant	NM_001128849.2(SMARCA4):c.493C>T (p.Gln165Ter)	6597	SMARCA4	HGNC:11100	Pathogenic	1	Jun 21, 2018	1568422286	-	RCV000696040	MedGen:C2750074,OMIM:613325	Rhabdoid tumor predisposition syndrome 2	germline	germline	GRCh38	NC_000019.10	19	10986326	10986326	C	T	19p13.2	criteria provided, single submitter	1		N	-	2	574179
570411	single nucleotide variant	NM_001112741.1(KCNC1):c.691A>G (p.Thr231Ala)	3746	KCNC1	HGNC:6233	Likely pathogenic	1	Mar 29, 2018	1565162623	-	RCV000688406	MedGen:C4015420,OMIM:616187,Orphanet:ORPHA435438	Epilepsy, progressive myoclonic 7	germline	germline	GRCh37	NC_000011.9	11	17793332	17793332	A	G	11p15.1	criteria provided, single submitter	1		N	-	2	568146
570411	single nucleotide variant	NM_001112741.1(KCNC1):c.691A>G (p.Thr231Ala)	3746	KCNC1	HGNC:6233	Likely pathogenic	1	Mar 29, 2018	1565162623	-	RCV000688406	MedGen:C4015420,OMIM:616187,Orphanet:ORPHA435438	Epilepsy, progressive myoclonic 7	germline	germline	GRCh38	NC_000011.10	11	17771785	17771785	A	G	11p15.1	criteria provided, single submitter	1		N	-	2	568146
570466	single nucleotide variant	NM_000527.4(LDLR):c.974G>T (p.Cys325Phe)	3949	LDLR	HGNC:6547	Likely pathogenic	1	Jun 21, 2018	879254746	-	RCV000703110	MedGen:C0745103,OMIM:143890,SNOMED CT:397915002	Familial hypercholesterolemia 1	germline	germline	GRCh37	NC_000019.9	19	11221361	11221361	G	T	19p13.2	criteria provided, single submitter	1	ACMG2013,ACMG2016	N	-	2	579747
570466	single nucleotide variant	NM_000527.4(LDLR):c.974G>T (p.Cys325Phe)	3949	LDLR	HGNC:6547	Likely pathogenic	1	Jun 21, 2018	879254746	-	RCV000703110	MedGen:C0745103,OMIM:143890,SNOMED CT:397915002	Familial hypercholesterolemia 1	germline	germline	GRCh38	NC_000019.10	19	11110685	11110685	G	T	19p13.2	criteria provided, single submitter	1	ACMG2013,ACMG2016	N	-	2	579747
570516	deletion	NM_015386.3(COG4):c.6del (p.Thr3fs)	25839	COG4	HGNC:18620	Pathogenic	1	May 03, 2018	937887233	-	RCV000692575	MedGen:C3150736,OMIM:613489	Congenital disorder of glycosylation type 2J	germline	germline	GRCh38	NC_000016.10	16	70523538	70523538	TC	T	16q22.1	criteria provided, single submitter	1		N	-	2	571433
570516	deletion	NM_015386.3(COG4):c.6del (p.Thr3fs)	25839	COG4	HGNC:18620	Pathogenic	1	May 03, 2018	937887233	-	RCV000692575	MedGen:C3150736,OMIM:613489	Congenital disorder of glycosylation type 2J	germline	germline	GRCh37	NC_000016.9	16	70557441	70557441	TC	T	16q22.1	criteria provided, single submitter	1		N	-	2	571433
570518	deletion	NM_000076.2(CDKN1C):c.647del (p.Pro216fs)	1028	CDKN1C	HGNC:1786	Pathogenic	1	Feb 25, 2018	1564929584	-	RCV000685583	MedGen:C0004903,OMIM:130650,Orphanet:ORPHA116,SNOMED CT:81780002	Beckwith-Wiedemann syndrome	germline	germline	GRCh38	NC_000011.10	11	2884843	2884843	CG	C	11p15.4	criteria provided, single submitter	1		N	-	2	565906
570518	deletion	NM_000076.2(CDKN1C):c.647del (p.Pro216fs)	1028	CDKN1C	HGNC:1786	Pathogenic	1	Feb 25, 2018	1564929584	-	RCV000685583	MedGen:C0004903,OMIM:130650,Orphanet:ORPHA116,SNOMED CT:81780002	Beckwith-Wiedemann syndrome	germline	germline	GRCh37	NC_000011.9	11	2906073	2906073	CG	C	11p15.4	criteria provided, single submitter	1		N	-	2	565906
570534	single nucleotide variant	NM_001077418.3(TMEM231):c.139+47C>A	79583	TMEM231	HGNC:37234	Pathogenic	1	Jan 04, 2018	200063331	-	RCV000685081;RCV000685081	MedGen:C3554235,OMIM:614970;MedGen:C3809352,OMIM:615397	Joubert syndrome 20;Meckel syndrome, type 11	germline	germline	GRCh37	NC_000016.9	16	75589922	75589922	G	T	16q23.1	criteria provided, single submitter	1		N	-	2	565503
570534	single nucleotide variant	NM_001077418.3(TMEM231):c.139+47C>A	79583	TMEM231	HGNC:37234	Pathogenic	1	Jan 04, 2018	200063331	-	RCV000685081;RCV000685081	MedGen:C3554235,OMIM:614970;MedGen:C3809352,OMIM:615397	Joubert syndrome 20;Meckel syndrome, type 11	germline	germline	GRCh38	NC_000016.10	16	75556024	75556024	G	T	16q23.1	criteria provided, single submitter	1		N	-	2	565503
570546	single nucleotide variant	NM_016373.4(WWOX):c.583G>T (p.Glu195Ter)	51741	WWOX	HGNC:12799	Pathogenic/Likely pathogenic	1	Sep 12, 2018	1567542020	-	RCV000688699;RCV000688699;RCV000760719	MedGen:C3463992,OMIM:308350,Orphanet:ORPHA3175,Orphanet:ORPHA364063;MedGen:C3280452,OMIM:614322;MedGen:CN517202	Epileptic encephalopathy, early infantile, 1;Spinocerebellar ataxia, autosomal recessive 12	germline	germline	GRCh38	NC_000016.10	16	78386926	78386926	G	T	16q23.1	criteria provided, multiple submitters, no conflicts	2		N	-	2	568364
570546	single nucleotide variant	NM_016373.4(WWOX):c.583G>T (p.Glu195Ter)	51741	WWOX	HGNC:12799	Pathogenic/Likely pathogenic	1	Sep 12, 2018	1567542020	-	RCV000688699;RCV000688699;RCV000760719	MedGen:C3463992,OMIM:308350,Orphanet:ORPHA3175,Orphanet:ORPHA364063;MedGen:C3280452,OMIM:614322;MedGen:CN517202	Epileptic encephalopathy, early infantile, 1;Spinocerebellar ataxia, autosomal recessive 12	germline	germline	GRCh37	NC_000016.9	16	78420823	78420823	G	T	16q23.1	criteria provided, multiple submitters, no conflicts	2		N	-	2	568364
570560	single nucleotide variant	NM_178452.6(DNAAF1):c.694C>G (p.Leu232Val)	123872	DNAAF1	HGNC:30539	Likely pathogenic	1	Jun 29, 2018	761851970	-	RCV000702471	Human Phenotype Ontology:HP:0012265,MedGen:C0008780,Orphanet:ORPHA244	Primary ciliary dyskinesia	germline	germline	GRCh38	NC_000016.10	16	84155702	84155702	C	G	16q24.1	criteria provided, single submitter	1		N	-	2	579235
570560	single nucleotide variant	NM_178452.6(DNAAF1):c.694C>G (p.Leu232Val)	123872	DNAAF1	HGNC:30539	Likely pathogenic	1	Jun 29, 2018	761851970	-	RCV000702471	Human Phenotype Ontology:HP:0012265,MedGen:C0008780,Orphanet:ORPHA244	Primary ciliary dyskinesia	germline	germline	GRCh37	NC_000016.9	16	84189307	84189307	C	G	16q23.3	criteria provided, single submitter	1		N	-	2	579235
570565	single nucleotide variant	NM_178452.6(DNAAF1):c.1906C>T (p.Arg636Ter)	123872	DNAAF1	HGNC:30539	Pathogenic	1	Dec 08, 2017	748869874	-	RCV000690583	Human Phenotype Ontology:HP:0012265,MedGen:C0008780,Orphanet:ORPHA244	Primary ciliary dyskinesia	germline	germline	GRCh38	NC_000016.10	16	84176140	84176140	C	T	16q24.1	criteria provided, single submitter	1		N	-	2	569853
570565	single nucleotide variant	NM_178452.6(DNAAF1):c.1906C>T (p.Arg636Ter)	123872	DNAAF1	HGNC:30539	Pathogenic	1	Dec 08, 2017	748869874	-	RCV000690583	Human Phenotype Ontology:HP:0012265,MedGen:C0008780,Orphanet:ORPHA244	Primary ciliary dyskinesia	germline	germline	GRCh37	NC_000016.9	16	84209746	84209746	C	T	16q24.1	criteria provided, single submitter	1		N	-	2	569853
570616	single nucleotide variant	NM_000512.5(GALNS):c.121-2A>G	2588	GALNS	HGNC:4122	Pathogenic	1	Jan 15, 2018	1567538216	-	RCV000693803	MedGen:C0086651,OMIM:253000,Orphanet:ORPHA309297,SNOMED CT:7259005	Mucopolysaccharidosis, MPS-IV-A	germline	germline	GRCh38	NC_000016.10	16	88842831	88842831	T	C	16q24.3	criteria provided, single submitter	1		N	-	2	572428
570616	single nucleotide variant	NM_000512.5(GALNS):c.121-2A>G	2588	GALNS	HGNC:4122	Pathogenic	1	Jan 15, 2018	1567538216	-	RCV000693803	MedGen:C0086651,OMIM:253000,Orphanet:ORPHA309297,SNOMED CT:7259005	Mucopolysaccharidosis, MPS-IV-A	germline	germline	GRCh37	NC_000016.9	16	88909239	88909239	T	C	16q24.3	criteria provided, single submitter	1		N	-	2	572428
570649	duplication	NM_000135.4(FANCA):c.3634dup (p.Ser1212fs)	2175	FANCA	HGNC:3582	Pathogenic	1	Feb 06, 2018	1374769712	-	RCV000703200	MedGen:C0015625,Orphanet:ORPHA84,SNOMED CT:30575002	Fanconi anemia	germline	germline	GRCh38	NC_000016.10	16	89742930	89742931	G	GA	16q24.3	criteria provided, single submitter	1		N	-	2	579823
570649	duplication	NM_000135.4(FANCA):c.3634dup (p.Ser1212fs)	2175	FANCA	HGNC:3582	Pathogenic	1	Feb 06, 2018	1374769712	-	RCV000703200	MedGen:C0015625,Orphanet:ORPHA84,SNOMED CT:30575002	Fanconi anemia	germline	germline	GRCh37	NC_000016.9	16	89809338	89809339	G	GA	16q24.3	criteria provided, single submitter	1		N	-	2	579823
570660	deletion	NC_000016.9:g.(?_80623263)_(81411221_?)del	8139	GAN	HGNC:4137	Pathogenic	1	Jan 12, 2018	-1	-	RCV000708372	MedGen:C1850386,OMIM:256850,Orphanet:ORPHA643	Giant axonal neuropathy 1	germline	germline	GRCh37	NC_000016.9	16	80623263	81411221	na	na	16q23.2	criteria provided, single submitter	1		N	-	2	584186
570663	deletion	NC_000017.10:g.(?_29422318)_(29701183_?)del	4763	NF1	HGNC:7765	Pathogenic	1	Dec 11, 2018	-1	-	RCV000707883	MedGen:C0027831,OMIM:162200,Orphanet:ORPHA636,SNOMED CT:92824003	Neurofibromatosis, type 1	germline	germline	GRCh38	NC_000017.11	17	31095300	31374165	na	na	17q11.2	criteria provided, single submitter	1		N	-	2	583583
570663	deletion	NC_000017.10:g.(?_29422318)_(29701183_?)del	4763	NF1	HGNC:7765	Pathogenic	1	Dec 11, 2018	-1	-	RCV000707883	MedGen:C0027831,OMIM:162200,Orphanet:ORPHA636,SNOMED CT:92824003	Neurofibromatosis, type 1	germline	germline	GRCh37	NC_000017.10	17	29422318	29701183	na	na	17q11.2	criteria provided, single submitter	1		N	-	2	583583
570664	deletion	NC_000017.10:g.(?_29482995)_(29490400_?)del	4763	NF1	HGNC:7765	Pathogenic	1	Feb 27, 2018	-1	-	RCV000707919	MedGen:C0027831,OMIM:162200,Orphanet:ORPHA636,SNOMED CT:92824003	Neurofibromatosis, type 1	germline	germline	GRCh38	NC_000017.11	17	31155977	31163382	na	na	17q11.2	criteria provided, single submitter	1		N	-	2	583632
570664	deletion	NC_000017.10:g.(?_29482995)_(29490400_?)del	4763	NF1	HGNC:7765	Pathogenic	1	Feb 27, 2018	-1	-	RCV000707919	MedGen:C0027831,OMIM:162200,Orphanet:ORPHA636,SNOMED CT:92824003	Neurofibromatosis, type 1	germline	germline	GRCh37	NC_000017.10	17	29482995	29490400	na	na	17q11.2	criteria provided, single submitter	1		N	-	2	583632
570668	duplication	NC_000017.10:g.(?_29652828)_(29657526_?)dup	4763	NF1	HGNC:7765	Likely pathogenic	1	Apr 23, 2018	-1	-	RCV000707922	MedGen:C0027831,OMIM:162200,Orphanet:ORPHA636,SNOMED CT:92824003	Neurofibromatosis, type 1	germline	germline	GRCh38	NC_000017.11	17	31325810	31330508	na	na	17q11.2	criteria provided, single submitter	1		N	-	2	583635
570668	duplication	NC_000017.10:g.(?_29652828)_(29657526_?)dup	4763	NF1	HGNC:7765	Likely pathogenic	1	Apr 23, 2018	-1	-	RCV000707922	MedGen:C0027831,OMIM:162200,Orphanet:ORPHA636,SNOMED CT:92824003	Neurofibromatosis, type 1	germline	germline	GRCh37	NC_000017.10	17	29652828	29657526	na	na	17q11.2	criteria provided, single submitter	1		N	-	2	583635
570678	duplication	NM_000256.3(MYBPC3):c.2868dup (p.Thr957fs)	4607	MYBPC3	HGNC:7551	Pathogenic	1	Feb 15, 2018	1565624090	-	RCV000699078	Human Phenotype Ontology:HP:0001639,MedGen:C0007194,Orphanet:ORPHA217569	Hypertrophic cardiomyopathy	germline	germline	GRCh38	NC_000011.10	11	47335078	47335079	T	TA	11p11.2	criteria provided, single submitter	1	ACMG2013,ACMG2016	N	-	2	576555
570678	duplication	NM_000256.3(MYBPC3):c.2868dup (p.Thr957fs)	4607	MYBPC3	HGNC:7551	Pathogenic	1	Feb 15, 2018	1565624090	-	RCV000699078	Human Phenotype Ontology:HP:0001639,MedGen:C0007194,Orphanet:ORPHA217569	Hypertrophic cardiomyopathy	germline	germline	GRCh37	NC_000011.9	11	47356629	47356630	T	TA	11p11.2	criteria provided, single submitter	1	ACMG2013,ACMG2016	N	-	2	576555
570680	deletion	NC_000017.10:g.(?_33445510)_(33445648_?)del	5892	RAD51D	HGNC:9823	Pathogenic	1	Jul 27, 2018	-1	-	RCV000707759	MedGen:C3280345,OMIM:614291	Breast-ovarian cancer, familial 4	germline	germline	GRCh38	NC_000017.11	17	35118491	35118629	na	na	17q12	criteria provided, single submitter	1		N	-	2	583433
570680	deletion	NC_000017.10:g.(?_33445510)_(33445648_?)del	5892	RAD51D	HGNC:9823	Pathogenic	1	Jul 27, 2018	-1	-	RCV000707759	MedGen:C3280345,OMIM:614291	Breast-ovarian cancer, familial 4	germline	germline	GRCh37	NC_000017.10	17	33445510	33445648	na	na	17q12	criteria provided, single submitter	1		N	-	2	583433
570681	deletion	NC_000017.10:g.(?_41197675)_(41197839_?)del	672	BRCA1	HGNC:1100	Pathogenic	1	Dec 29, 2018	-1	-	RCV000707947	MeSH:D061325,MedGen:C0677776,Orphanet:ORPHA145	Hereditary breast and ovarian cancer syndrome	germline	germline	GRCh38	NC_000017.11	17	43045658	43045822	na	na	17q21.31	criteria provided, single submitter	1	ACMG2013,ACMG2016	N	-	2	583664
570681	deletion	NC_000017.10:g.(?_41197675)_(41197839_?)del	672	BRCA1	HGNC:1100	Pathogenic	1	Dec 29, 2018	-1	-	RCV000707947	MeSH:D061325,MedGen:C0677776,Orphanet:ORPHA145	Hereditary breast and ovarian cancer syndrome	germline	germline	GRCh37	NC_000017.10	17	41197675	41197839	na	na	17q21.31	criteria provided, single submitter	1	ACMG2013,ACMG2016	N	-	2	583664
570683	single nucleotide variant	NM_000256.3(MYBPC3):c.2374T>A (p.Trp792Arg)	4607	MYBPC3	HGNC:7551	Likely pathogenic	1	Jul 03, 2018	187830361	-	RCV000701680	Human Phenotype Ontology:HP:0001639,MedGen:C0007194,Orphanet:ORPHA217569	Hypertrophic cardiomyopathy	germline	germline	GRCh38	NC_000011.10	11	47337729	47337729	A	T	11p11.2	criteria provided, single submitter	1	ACMG2013,ACMG2016	N	-	2	578612
570683	single nucleotide variant	NM_000256.3(MYBPC3):c.2374T>A (p.Trp792Arg)	4607	MYBPC3	HGNC:7551	Likely pathogenic	1	Jul 03, 2018	187830361	-	RCV000701680	Human Phenotype Ontology:HP:0001639,MedGen:C0007194,Orphanet:ORPHA217569	Hypertrophic cardiomyopathy	germline	germline	GRCh37	NC_000011.9	11	47359280	47359280	A	T	11p11.2	criteria provided, single submitter	1	ACMG2013,ACMG2016	N	-	2	578612
570684	duplication	NM_000256.3(MYBPC3):c.2306_2309dup (p.Val771fs)	4607	MYBPC3	HGNC:7551	Pathogenic	1	Mar 13, 2018	1565625777	-	RCV000705747	Human Phenotype Ontology:HP:0001639,MedGen:C0007194,Orphanet:ORPHA217569	Hypertrophic cardiomyopathy	germline	germline	GRCh37	NC_000011.9	11	47360070	47360071	C	CCGAT	11p11.2	criteria provided, single submitter	1	ACMG2013,ACMG2016	N	-	2	581813
570684	duplication	NM_000256.3(MYBPC3):c.2306_2309dup (p.Val771fs)	4607	MYBPC3	HGNC:7551	Pathogenic	1	Mar 13, 2018	1565625777	-	RCV000705747	Human Phenotype Ontology:HP:0001639,MedGen:C0007194,Orphanet:ORPHA217569	Hypertrophic cardiomyopathy	germline	germline	GRCh38	NC_000011.10	11	47338519	47338520	C	CCGAT	11p11.2	criteria provided, single submitter	1	ACMG2013,ACMG2016	N	-	2	581813
570685	duplication	NC_000017.10:g.(?_41209049)_(41215988_?)dup	672	BRCA1	HGNC:1100	Likely pathogenic	1	Nov 15, 2018	-1	-	RCV000707822	MeSH:D061325,MedGen:C0677776,Orphanet:ORPHA145	Hereditary breast and ovarian cancer syndrome	germline	germline	GRCh37	NC_000017.10	17	41209049	41215988	na	na	17q21.31	criteria provided, single submitter	1	ACMG2013,ACMG2016	N	-	2	583511
570685	duplication	NC_000017.10:g.(?_41209049)_(41215988_?)dup	672	BRCA1	HGNC:1100	Likely pathogenic	1	Nov 15, 2018	-1	-	RCV000707822	MeSH:D061325,MedGen:C0677776,Orphanet:ORPHA145	Hereditary breast and ovarian cancer syndrome	germline	germline	GRCh38	NC_000017.11	17	43057032	43063971	na	na	17q21.31	criteria provided, single submitter	1	ACMG2013,ACMG2016	N	-	2	583511
570693	deletion	NM_000540.2(RYR1):c.1218del (p.Asn407fs)	6261	RYR1	HGNC:10483	Pathogenic	1	Apr 19, 2018	1568443969	-	RCV000705746	MedGen:CN239331	RYR1-Related Disorders	germline	germline	GRCh37	NC_000019.9	19	38942498	38942498	AC	A	19q13.2	criteria provided, single submitter	1	ACMG2013,ACMG2016	N	-	2	581812
570693	deletion	NM_000540.2(RYR1):c.1218del (p.Asn407fs)	6261	RYR1	HGNC:10483	Pathogenic	1	Apr 19, 2018	1568443969	-	RCV000705746	MedGen:CN239331	RYR1-Related Disorders	germline	germline	GRCh38	NC_000019.10	19	38451858	38451858	AC	A	19q13.2	criteria provided, single submitter	1	ACMG2013,ACMG2016	N	-	2	581812
570699	deletion	NM_000256.3(MYBPC3):c.310del (p.Leu104fs)	4607	MYBPC3	HGNC:7551	Pathogenic	1	Dec 26, 2018	1565631428	-	RCV000687953	Human Phenotype Ontology:HP:0001639,MedGen:C0007194,Orphanet:ORPHA217569	Hypertrophic cardiomyopathy	germline	germline	GRCh38	NC_000011.10	11	47350598	47350598	AG	A	11p11.2	criteria provided, single submitter	1	ACMG2013,ACMG2016	N	-	2	567779
570699	deletion	NM_000256.3(MYBPC3):c.310del (p.Leu104fs)	4607	MYBPC3	HGNC:7551	Pathogenic	1	Dec 26, 2018	1565631428	-	RCV000687953	Human Phenotype Ontology:HP:0001639,MedGen:C0007194,Orphanet:ORPHA217569	Hypertrophic cardiomyopathy	germline	germline	GRCh37	NC_000011.9	11	47372149	47372149	AG	A	11p11.2	criteria provided, single submitter	1	ACMG2013,ACMG2016	N	-	2	567779
570705	deletion	NC_000017.10:g.(?_41276014)_(41277500_?)del	672	BRCA1	HGNC:1100	Pathogenic	1	Dec 21, 2018	-1	-	RCV000708342	MeSH:D061325,MedGen:C0677776,Orphanet:ORPHA145	Hereditary breast and ovarian cancer syndrome	germline	germline	GRCh37	NC_000017.10	17	41276014	41277500	na	na	17q21.31	criteria provided, single submitter	1	ACMG2013,ACMG2016	N	-	2	584147
570705	deletion	NC_000017.10:g.(?_41276014)_(41277500_?)del	672	BRCA1	HGNC:1100	Pathogenic	1	Dec 21, 2018	-1	-	RCV000708342	MeSH:D061325,MedGen:C0677776,Orphanet:ORPHA145	Hereditary breast and ovarian cancer syndrome	germline	germline	GRCh38	NC_000017.11	17	43123997	43125483	na	na	17q21.31	criteria provided, single submitter	1	ACMG2013,ACMG2016	N	-	2	584147
570709	duplication	NM_000540.2(RYR1):c.4455_4459dup (p.Lys1487fs)	6261	RYR1	HGNC:10483	Pathogenic	1	Aug 10, 2018	1568476007	-	RCV000686528	MedGen:CN239331	RYR1-Related Disorders	germline	germline	GRCh37	NC_000019.9	19	38969074	38969075	G	GCCTCA	19q13.2	criteria provided, single submitter	1	ACMG2013,ACMG2016	N	-	2	566658
570709	duplication	NM_000540.2(RYR1):c.4455_4459dup (p.Lys1487fs)	6261	RYR1	HGNC:10483	Pathogenic	1	Aug 10, 2018	1568476007	-	RCV000686528	MedGen:CN239331	RYR1-Related Disorders	germline	germline	GRCh38	NC_000019.10	19	38478434	38478435	G	GCCTCA	19q13.2	criteria provided, single submitter	1	ACMG2013,ACMG2016	N	-	2	566658
570710	deletion	NC_000017.10:g.(?_56780547)_(56780700_?)del	5889	RAD51C	HGNC:9820	Pathogenic	1	Nov 04, 2018	-1	-	RCV000805914	MedGen:C3150653,OMIM:613390	Fanconi anemia, complementation group O	germline	germline	GRCh38	NC_000017.11	17	58703186	58703339	na	na	17q22	criteria provided, single submitter	1		N	-	2	650713
570710	deletion	NC_000017.10:g.(?_56780547)_(56780700_?)del	5889	RAD51C	HGNC:9820	Pathogenic	1	Nov 04, 2018	-1	-	RCV000805914	MedGen:C3150653,OMIM:613390	Fanconi anemia, complementation group O	germline	germline	GRCh37	NC_000017.10	17	56780547	56780700	na	na	17q22	criteria provided, single submitter	1		N	-	2	650713
570712	deletion	NC_000017.10:g.(?_56787210)_(56811593_?)del	5889	RAD51C	HGNC:9820	Pathogenic	1	Nov 21, 2018	-1	-	RCV000708454	MedGen:C3150653,OMIM:613390	Fanconi anemia, complementation group O	germline	germline	GRCh37	NC_000017.10	17	56787210	56811593	na	na	17q22	criteria provided, single submitter	1		N	-	2	584295
570712	deletion	NC_000017.10:g.(?_56787210)_(56811593_?)del	5889	RAD51C	HGNC:9820	Pathogenic	1	Nov 21, 2018	-1	-	RCV000708454	MedGen:C3150653,OMIM:613390	Fanconi anemia, complementation group O	germline	germline	GRCh38	NC_000017.11	17	58709849	58734232	na	na	17q22	criteria provided, single submitter	1		N	-	2	584295
570714	deletion	NC_000017.10:g.(?_59760651)_(59761507_?)del	83990	BRIP1	HGNC:20473	Pathogenic	1	Mar 22, 2018	-1	-	RCV000707789;RCV000707789	MedGen:C0006142,OMIM:114480,Orphanet:ORPHA227535,SNOMED CT:254843006;MedGen:C1836860,OMIM:609054	Familial cancer of breast;Fanconi anemia, complementation group J	germline	germline	GRCh38	NC_000017.11	17	61683290	61684146	na	na	17q23.2	criteria provided, single submitter	1		N	-	2	583468
570714	deletion	NC_000017.10:g.(?_59760651)_(59761507_?)del	83990	BRIP1	HGNC:20473	Pathogenic	1	Mar 22, 2018	-1	-	RCV000707789;RCV000707789	MedGen:C0006142,OMIM:114480,Orphanet:ORPHA227535,SNOMED CT:254843006;MedGen:C1836860,OMIM:609054	Familial cancer of breast;Fanconi anemia, complementation group J	germline	germline	GRCh37	NC_000017.10	17	59760651	59761507	na	na	17q23.2	criteria provided, single submitter	1		N	-	2	583468
570720	deletion	NC_000017.10:g.(?_59934413)_(59938906_?)del	83990	BRIP1	HGNC:20473	Pathogenic	1	Mar 06, 2018	-1	-	RCV000707917;RCV000707917	MedGen:C0006142,OMIM:114480,Orphanet:ORPHA227535,SNOMED CT:254843006;MedGen:C1836860,OMIM:609054	Familial cancer of breast;Fanconi anemia, complementation group J	germline	germline	GRCh37	NC_000017.10	17	59934413	59938906	na	na	17q23.2	criteria provided, single submitter	1		N	-	2	583630
570720	deletion	NC_000017.10:g.(?_59934413)_(59938906_?)del	83990	BRIP1	HGNC:20473	Pathogenic	1	Mar 06, 2018	-1	-	RCV000707917;RCV000707917	MedGen:C0006142,OMIM:114480,Orphanet:ORPHA227535,SNOMED CT:254843006;MedGen:C1836860,OMIM:609054	Familial cancer of breast;Fanconi anemia, complementation group J	germline	germline	GRCh38	NC_000017.11	17	61857052	61861545	na	na	17q23.2	criteria provided, single submitter	1		N	-	2	583630
570721	deletion	NM_001062.4(TCN1):c.26del (p.Leu9fs)	6947	TCN1	HGNC:11652	Pathogenic	1	Dec 26, 2017	1209702636	-	RCV000688950	MedGen:C0342700,OMIM:193090,Orphanet:ORPHA2967,SNOMED CT:237933007	Transcobalamin I deficiency	germline	germline	GRCh38	NC_000011.10	11	59866445	59866445	TA	T	11q12.1	criteria provided, single submitter	1		N	-	2	568555
570721	deletion	NM_001062.4(TCN1):c.26del (p.Leu9fs)	6947	TCN1	HGNC:11652	Pathogenic	1	Dec 26, 2017	1209702636	-	RCV000688950	MedGen:C0342700,OMIM:193090,Orphanet:ORPHA2967,SNOMED CT:237933007	Transcobalamin I deficiency	germline	germline	GRCh37	NC_000011.9	11	59633918	59633918	TA	T	11q12.1	criteria provided, single submitter	1		N	-	2	568555
570724	deletion	NC_000017.10:g.(?_63532432)_(63532677_?)del	8313	AXIN2	HGNC:904	Pathogenic	1	Mar 16, 2018	-1	-	RCV000708227	MedGen:C1837750,OMIM:608615,Orphanet:ORPHA300576	Oligodontia-colorectal cancer syndrome	germline	germline	GRCh37	NC_000017.10	17	63532432	63532677	na	na	17q24.1	criteria provided, single submitter	1		N	-	2	584012
570724	deletion	NC_000017.10:g.(?_63532432)_(63532677_?)del	8313	AXIN2	HGNC:904	Pathogenic	1	Mar 16, 2018	-1	-	RCV000708227	MedGen:C1837750,OMIM:608615,Orphanet:ORPHA300576	Oligodontia-colorectal cancer syndrome	germline	germline	GRCh38	NC_000017.11	17	65536314	65536559	na	na	17q24.1	criteria provided, single submitter	1		N	-	2	584012
570728	single nucleotide variant	NM_017534.6(MYH2):c.4537+1G>C	4620	MYH2	HGNC:7572	Likely pathogenic	1	Feb 08, 2018	567336764	-	RCV000699454	MedGen:C1854106,OMIM:605637	Inclusion body myopathy 3	germline	germline	GRCh37	NC_000017.10	17	10428767	10428767	C	G	17p13.1	criteria provided, single submitter	1		N	-	2	576854
570728	single nucleotide variant	NM_017534.6(MYH2):c.4537+1G>C	4620	MYH2	HGNC:7572	Likely pathogenic	1	Feb 08, 2018	567336764	-	RCV000699454	MedGen:C1854106,OMIM:605637	Inclusion body myopathy 3	germline	germline	GRCh38	NC_000017.11	17	10525450	10525450	C	G	17p13.1	criteria provided, single submitter	1		N	-	2	576854
570729	single nucleotide variant	NM_017534.6(MYH2):c.4537C>T (p.Gln1513Ter)	4620	MYH2	HGNC:7572	Pathogenic	1	Oct 23, 2017	929311433	-	RCV000699353	MedGen:C1854106,OMIM:605637	Inclusion body myopathy 3	germline	germline	GRCh37	NC_000017.10	17	10428768	10428768	G	A	17p13.1	criteria provided, single submitter	1		N	-	2	576776
570729	single nucleotide variant	NM_017534.6(MYH2):c.4537C>T (p.Gln1513Ter)	4620	MYH2	HGNC:7572	Pathogenic	1	Oct 23, 2017	929311433	-	RCV000699353	MedGen:C1854106,OMIM:605637	Inclusion body myopathy 3	germline	germline	GRCh38	NC_000017.11	17	10525451	10525451	G	A	17p13.1	criteria provided, single submitter	1		N	-	2	576776
570742	duplication	NC_000017.10:g.(?_15162411)_(15406546_?)dup	5376	PMP22	HGNC:9118	Pathogenic	1	May 08, 2018	-1	-	RCV000708200	MedGen:C0751036,Orphanet:ORPHA65753,SNOMED CT:398040009	Charcot-Marie-Tooth disease, type I	germline	germline	GRCh37	NC_000017.10	17	15162411	15406546	na	na	17p12	criteria provided, single submitter	1		N	-	2	583977
570750	deletion	NM_000540.2(RYR1):c.13295del (p.Gly4432fs)	6261	RYR1	HGNC:10483	Pathogenic	1	Jan 15, 2018	1568584027	-	RCV000692513	MedGen:CN239331	RYR1-Related Disorders	germline	germline	GRCh37	NC_000019.9	19	39056267	39056267	CG	C	19q13.2	criteria provided, single submitter	1	ACMG2013,ACMG2016	N	-	2	571378
570750	deletion	NM_000540.2(RYR1):c.13295del (p.Gly4432fs)	6261	RYR1	HGNC:10483	Pathogenic	1	Jan 15, 2018	1568584027	-	RCV000692513	MedGen:CN239331	RYR1-Related Disorders	germline	germline	GRCh38	NC_000019.10	19	38565627	38565627	CG	C	19q13.2	criteria provided, single submitter	1	ACMG2013,ACMG2016	N	-	2	571378
570752	single nucleotide variant	NM_017534.6(MYH2):c.2063-2A>T	4620	MYH2	HGNC:7572	Likely pathogenic	1	Nov 27, 2017	1349048266	-	RCV000696387	MedGen:C1854106,OMIM:605637	Inclusion body myopathy 3	germline	germline	GRCh37	NC_000017.10	17	10438509	10438509	T	A	17p13.1	criteria provided, single submitter	1		N	-	2	574451
570752	single nucleotide variant	NM_017534.6(MYH2):c.2063-2A>T	4620	MYH2	HGNC:7572	Likely pathogenic	1	Nov 27, 2017	1349048266	-	RCV000696387	MedGen:C1854106,OMIM:605637	Inclusion body myopathy 3	germline	germline	GRCh38	NC_000017.11	17	10535192	10535192	T	A	17p13.1	criteria provided, single submitter	1		N	-	2	574451
570758	deletion	NC_000017.10:g.(?_29527430)_(29533399_?)del	4763	NF1	HGNC:7765	Pathogenic	1	Jun 08, 2018	-1	-	RCV000707837	MedGen:C0027831,OMIM:162200,Orphanet:ORPHA636,SNOMED CT:92824003	Neurofibromatosis, type 1	germline	germline	GRCh38	NC_000017.11	17	31200412	31206381	na	na	17q11.2	criteria provided, single submitter	1		N	-	2	583529
570758	deletion	NC_000017.10:g.(?_29527430)_(29533399_?)del	4763	NF1	HGNC:7765	Pathogenic	1	Jun 08, 2018	-1	-	RCV000707837	MedGen:C0027831,OMIM:162200,Orphanet:ORPHA636,SNOMED CT:92824003	Neurofibromatosis, type 1	germline	germline	GRCh37	NC_000017.10	17	29527430	29533399	na	na	17q11.2	criteria provided, single submitter	1		N	-	2	583529
570769	deletion	NM_000244.3(MEN1):c.1366_*820del (p.Val456fs)	4221	MEN1	HGNC:7010	Pathogenic	1	Jun 23, 2018	-1	-	RCV000694224	MeSH:D018761,MedGen:C0025267,OMIM:131100,Orphanet:ORPHA652,SNOMED CT:30664006	Multiple endocrine neoplasia, type 1	germline	germline	GRCh37	NC_000011.9	11	64570986	64572288	ATATTTTTTTTAACAAAATGTATTCATCTTTCTTGGAACTGAAAAATAAATCTATGTACAAAACAGGAAGAGATCAGGCTCTTGTCACCCACTCCTAACCCTCTGCAGATTTCCTCCGGGATGCTCCGAGATGGGCTGGACCTCTGGGAGGTTCCCAGAGGGTCGGAAGGGAGGTCCTGCTCTGATCCGGGGCCAGTTTCGTCAGGAAGAGGGCGGGGCTCAGGATGCTCATAGGCTGGGGGCGGAGTTTTGTGTCCCAGACTCGGGATACGAAGGAGAGGAAACTAGGATTTCCAAATTCTGGAGCAGGACTGAAGTTATTTGGGGCAGGGAGCTTGGATTCGCAAGATATGGAATTCTGAAGTGCGGAAATATACTCCTAGGGGCTGAGTGGTCCTAGGCTCCCGGGCTGGAGGTGGGACCTGTGCTCCTTGGGTTAAGGGTGAAACCTCAGCTCCTACAAGCTGGGAGGAGCCCTGAGTAACGTTGGTCTGGCTCTAGGTGAGCGGTTCCGAGGAGGAGCTTGGGTTTCTAGGGGCTGGGCCTTTAAAGACTGGTAATTAGGACCCAGCGTGAGGTTTCCATTGGCCGGCTGGGATTCTGGGAGAAGAGACCTATATTCTAACGACTGGGGCAGAGCCCTGGGTTCTGAGCTGGAGAAAATCGTGGGTTTGATACAGACTGTACTCGGGACCGGGAACCTAGGGTTTGGGTAGAGGTGAGGCCTGTCCCCTTTGGGCTGGGGGCAGAACATGGGCTCAGAGTTGGGGGACTAAGGGCGGAGCCTGGGTCCCCACAAGCGGTCCGAAGTCCCCAGTAGTTCAGAGGCCTTTGCGCTGCCGCTTGAGGAAAGACAGAGTGTAGTCACTAGGGGTGGACACTTTCTGCTTCTTCATCTGCACTTGCGACTGTGCCGTGAGTTGCAGCTTGATGGCGCTCGAGTTGATCTTGGTGGCCACCAGCAGCTCCTTCATGCCCTTCATCTTCTCACTCTGGAAAGTGAGCACTGGACCCTCCGGCGGTGGTGATGCTGTGGGTGCTGGCACCTGAGCCGTGCTGCCACCTTCAGGGCCTCGGGCTGTGCCAGCGACAGTCCCAGGAGGCTTCCGGGGGGGTCCTGACACTGCACCCTGGCCGGTGCCCAGGCCCTTGTCCAGTGCTGGCTTCTTGGGCGGCGGGGGCTCCTCTGGCTTGGACTCCCGCCGTGGGCCCCGCCGCCGGCCTTCCCGGGCTTCCTCGCCCCACGGCTCCTCGGCCTCGGCCGCCTCGGCCTCTCGGCTCACTATGCGCACCTTCTGCCGCAC	A	11q13.1	criteria provided, single submitter	1	ACMG2013,ACMG2016	N	-	2	572762
570769	deletion	NM_000244.3(MEN1):c.1366_*820del (p.Val456fs)	4221	MEN1	HGNC:7010	Pathogenic	1	Jun 23, 2018	-1	-	RCV000694224	MeSH:D018761,MedGen:C0025267,OMIM:131100,Orphanet:ORPHA652,SNOMED CT:30664006	Multiple endocrine neoplasia, type 1	germline	germline	GRCh38	NC_000011.10	11	64803514	64804816	ATATTTTTTTTAACAAAATGTATTCATCTTTCTTGGAACTGAAAAATAAATCTATGTACAAAACAGGAAGAGATCAGGCTCTTGTCACCCACTCCTAACCCTCTGCAGATTTCCTCCGGGATGCTCCGAGATGGGCTGGACCTCTGGGAGGTTCCCAGAGGGTCGGAAGGGAGGTCCTGCTCTGATCCGGGGCCAGTTTCGTCAGGAAGAGGGCGGGGCTCAGGATGCTCATAGGCTGGGGGCGGAGTTTTGTGTCCCAGACTCGGGATACGAAGGAGAGGAAACTAGGATTTCCAAATTCTGGAGCAGGACTGAAGTTATTTGGGGCAGGGAGCTTGGATTCGCAAGATATGGAATTCTGAAGTGCGGAAATATACTCCTAGGGGCTGAGTGGTCCTAGGCTCCCGGGCTGGAGGTGGGACCTGTGCTCCTTGGGTTAAGGGTGAAACCTCAGCTCCTACAAGCTGGGAGGAGCCCTGAGTAACGTTGGTCTGGCTCTAGGTGAGCGGTTCCGAGGAGGAGCTTGGGTTTCTAGGGGCTGGGCCTTTAAAGACTGGTAATTAGGACCCAGCGTGAGGTTTCCATTGGCCGGCTGGGATTCTGGGAGAAGAGACCTATATTCTAACGACTGGGGCAGAGCCCTGGGTTCTGAGCTGGAGAAAATCGTGGGTTTGATACAGACTGTACTCGGGACCGGGAACCTAGGGTTTGGGTAGAGGTGAGGCCTGTCCCCTTTGGGCTGGGGGCAGAACATGGGCTCAGAGTTGGGGGACTAAGGGCGGAGCCTGGGTCCCCACAAGCGGTCCGAAGTCCCCAGTAGTTCAGAGGCCTTTGCGCTGCCGCTTGAGGAAAGACAGAGTGTAGTCACTAGGGGTGGACACTTTCTGCTTCTTCATCTGCACTTGCGACTGTGCCGTGAGTTGCAGCTTGATGGCGCTCGAGTTGATCTTGGTGGCCACCAGCAGCTCCTTCATGCCCTTCATCTTCTCACTCTGGAAAGTGAGCACTGGACCCTCCGGCGGTGGTGATGCTGTGGGTGCTGGCACCTGAGCCGTGCTGCCACCTTCAGGGCCTCGGGCTGTGCCAGCGACAGTCCCAGGAGGCTTCCGGGGGGGTCCTGACACTGCACCCTGGCCGGTGCCCAGGCCCTTGTCCAGTGCTGGCTTCTTGGGCGGCGGGGGCTCCTCTGGCTTGGACTCCCGCCGTGGGCCCCGCCGCCGGCCTTCCCGGGCTTCCTCGCCCCACGGCTCCTCGGCCTCGGCCGCCTCGGCCTCTCGGCTCACTATGCGCACCTTCTGCCGCAC	A	11q13.1	criteria provided, single submitter	1	ACMG2013,ACMG2016	N	-	2	572762
570772	deletion	NC_000017.10:g.(?_29527430)_(29592367_?)del	4763	NF1	HGNC:7765	Pathogenic	1	Jun 21, 2018	-1	-	RCV000708300	MedGen:C0027831,OMIM:162200,Orphanet:ORPHA636,SNOMED CT:92824003	Neurofibromatosis, type 1	germline	germline	GRCh37	NC_000017.10	17	29527430	29592367	na	na	17q11.2	criteria provided, single submitter	1		N	-	2	584096
570772	deletion	NC_000017.10:g.(?_29527430)_(29592367_?)del	4763	NF1	HGNC:7765	Pathogenic	1	Jun 21, 2018	-1	-	RCV000708300	MedGen:C0027831,OMIM:162200,Orphanet:ORPHA636,SNOMED CT:92824003	Neurofibromatosis, type 1	germline	germline	GRCh38	NC_000017.11	17	31200412	31265349	na	na	17q11.2	criteria provided, single submitter	1		N	-	2	584096
570773	short repeat	NM_000304.4(PMP22):c.259_260CT[1] (p.Phe88fs)	5376	PMP22	HGNC:9118	Pathogenic	1	May 11, 2018	1567704791	-	RCV000689425	MedGen:C0751036,Orphanet:ORPHA65753,SNOMED CT:398040009	Charcot-Marie-Tooth disease, type I	germline	germline	GRCh37	NC_000017.10	17	15142845	15142846	AAG	A	17p12	criteria provided, single submitter	1		N	-	2	568922
570773	short repeat	NM_000304.4(PMP22):c.259_260CT[1] (p.Phe88fs)	5376	PMP22	HGNC:9118	Pathogenic	1	May 11, 2018	1567704791	-	RCV000689425	MedGen:C0751036,Orphanet:ORPHA65753,SNOMED CT:398040009	Charcot-Marie-Tooth disease, type I	germline	germline	GRCh38	NC_000017.11	17	15239528	15239529	AAG	A	17p12	criteria provided, single submitter	1		N	-	2	568922
570774	deletion	NC_000017.10:g.(?_29652818)_(29687741_?)del	4763	NF1	HGNC:7765	Pathogenic	1	Jul 30, 2018	-1	-	RCV000708341	MedGen:C0027831,OMIM:162200,Orphanet:ORPHA636,SNOMED CT:92824003	Neurofibromatosis, type 1	germline	germline	GRCh38	NC_000017.11	17	31325800	31360723	na	na	17q11.2	criteria provided, single submitter	1		N	-	2	584146
570774	deletion	NC_000017.10:g.(?_29652818)_(29687741_?)del	4763	NF1	HGNC:7765	Pathogenic	1	Jul 30, 2018	-1	-	RCV000708341	MedGen:C0027831,OMIM:162200,Orphanet:ORPHA636,SNOMED CT:92824003	Neurofibromatosis, type 1	germline	germline	GRCh37	NC_000017.10	17	29652818	29687741	na	na	17q11.2	criteria provided, single submitter	1		N	-	2	584146
570775	deletion	NC_000017.10:g.(?_29652818)_(29701193_?)del	4763	NF1	HGNC:7765	Pathogenic	1	Jun 01, 2018	-1	-	RCV000708451	MedGen:C0027831,OMIM:162200,Orphanet:ORPHA636,SNOMED CT:92824003	Neurofibromatosis, type 1	germline	germline	GRCh38	NC_000017.11	17	31325800	31374175	na	na	17q11.2	criteria provided, single submitter	1		N	-	2	584292
570775	deletion	NC_000017.10:g.(?_29652818)_(29701193_?)del	4763	NF1	HGNC:7765	Pathogenic	1	Jun 01, 2018	-1	-	RCV000708451	MedGen:C0027831,OMIM:162200,Orphanet:ORPHA636,SNOMED CT:92824003	Neurofibromatosis, type 1	germline	germline	GRCh37	NC_000017.10	17	29652818	29701193	na	na	17q11.2	criteria provided, single submitter	1		N	-	2	584292
570784	single nucleotide variant	NM_000244.3(MEN1):c.866C>A (p.Ala289Glu)	4221	MEN1	HGNC:7010	Likely pathogenic	1	Oct 19, 2018	1565645563	-	RCV000695678	MeSH:D018761,MedGen:C0025267,OMIM:131100,Orphanet:ORPHA652,SNOMED CT:30664006	Multiple endocrine neoplasia, type 1	germline	germline	GRCh38	NC_000011.10	11	64807072	64807072	G	T	11q13.1	criteria provided, single submitter	1	ACMG2013,ACMG2016	N	-	2	573892
570784	single nucleotide variant	NM_000244.3(MEN1):c.866C>A (p.Ala289Glu)	4221	MEN1	HGNC:7010	Likely pathogenic	1	Oct 19, 2018	1565645563	-	RCV000695678	MeSH:D018761,MedGen:C0025267,OMIM:131100,Orphanet:ORPHA652,SNOMED CT:30664006	Multiple endocrine neoplasia, type 1	germline	germline	GRCh37	NC_000011.9	11	64574544	64574544	G	T	11q13.1	criteria provided, single submitter	1	ACMG2013,ACMG2016	N	-	2	573892
570789	deletion	NC_000017.10:g.(?_41197675)_(41199740_?)del	672	BRCA1	HGNC:1100	Pathogenic	1	Dec 23, 2018	-1	-	RCV000708284	MeSH:D061325,MedGen:C0677776,Orphanet:ORPHA145	Hereditary breast and ovarian cancer syndrome	germline	germline	GRCh38	NC_000017.11	17	43045658	43047723	na	na	17q21.31	criteria provided, single submitter	1	ACMG2013,ACMG2016	N	-	2	584078
570789	deletion	NC_000017.10:g.(?_41197675)_(41199740_?)del	672	BRCA1	HGNC:1100	Pathogenic	1	Dec 23, 2018	-1	-	RCV000708284	MeSH:D061325,MedGen:C0677776,Orphanet:ORPHA145	Hereditary breast and ovarian cancer syndrome	germline	germline	GRCh37	NC_000017.10	17	41197675	41199740	na	na	17q21.31	criteria provided, single submitter	1	ACMG2013,ACMG2016	N	-	2	584078
570799	single nucleotide variant	NM_000244.3(MEN1):c.674G>A (p.Trp225Ter)	4221	MEN1	HGNC:7010	Pathogenic	1	Jul 30, 2018	1565647197	-	RCV000696600	MeSH:D018761,MedGen:C0025267,OMIM:131100,Orphanet:ORPHA652,SNOMED CT:30664006	Multiple endocrine neoplasia, type 1	germline	germline	GRCh38	NC_000011.10	11	64807676	64807676	C	T	11q13.1	criteria provided, single submitter	1	ACMG2013,ACMG2016	N	-	2	574621
570799	single nucleotide variant	NM_000244.3(MEN1):c.674G>A (p.Trp225Ter)	4221	MEN1	HGNC:7010	Pathogenic	1	Jul 30, 2018	1565647197	-	RCV000696600	MeSH:D018761,MedGen:C0025267,OMIM:131100,Orphanet:ORPHA652,SNOMED CT:30664006	Multiple endocrine neoplasia, type 1	germline	germline	GRCh37	NC_000011.9	11	64575148	64575148	C	T	11q13.1	criteria provided, single submitter	1	ACMG2013,ACMG2016	N	-	2	574621
570807	single nucleotide variant	NM_000244.3(MEN1):c.493G>C (p.Ala165Pro)	4221	MEN1	HGNC:7010	Pathogenic	1	Apr 24, 2018	1565648656	-	RCV000702232	MeSH:D018761,MedGen:C0025267,OMIM:131100,Orphanet:ORPHA652,SNOMED CT:30664006	Multiple endocrine neoplasia, type 1	germline	germline	GRCh38	NC_000011.10	11	64808067	64808067	C	G	11q13.1	criteria provided, single submitter	1	ACMG2013,ACMG2016	N	-	2	579050
570807	single nucleotide variant	NM_000244.3(MEN1):c.493G>C (p.Ala165Pro)	4221	MEN1	HGNC:7010	Pathogenic	1	Apr 24, 2018	1565648656	-	RCV000702232	MeSH:D018761,MedGen:C0025267,OMIM:131100,Orphanet:ORPHA652,SNOMED CT:30664006	Multiple endocrine neoplasia, type 1	germline	germline	GRCh37	NC_000011.9	11	64575539	64575539	C	G	11q13.1	criteria provided, single submitter	1	ACMG2013,ACMG2016	N	-	2	579050
570812	deletion	NC_000017.10:g.(?_41215871)_(41277500_?)del	672	BRCA1	HGNC:1100	Pathogenic	1	Nov 06, 2018	-1	-	RCV000707984	MeSH:D061325,MedGen:C0677776,Orphanet:ORPHA145	Hereditary breast and ovarian cancer syndrome	germline	germline	GRCh38	NC_000017.11	17	43063854	43125483	na	na	17q21.31	criteria provided, single submitter	1	ACMG2013,ACMG2016	N	-	2	583707
570812	deletion	NC_000017.10:g.(?_41215871)_(41277500_?)del	672	BRCA1	HGNC:1100	Pathogenic	1	Nov 06, 2018	-1	-	RCV000707984	MeSH:D061325,MedGen:C0677776,Orphanet:ORPHA145	Hereditary breast and ovarian cancer syndrome	germline	germline	GRCh37	NC_000017.10	17	41215871	41277500	na	na	17q21.31	criteria provided, single submitter	1	ACMG2013,ACMG2016	N	-	2	583707
570813	duplication	NC_000017.10:g.(?_41234401)_(41258570_?)dup	672	BRCA1	HGNC:1100	Likely pathogenic	1	Jul 06, 2018	-1	-	RCV000708002	MeSH:D061325,MedGen:C0677776,Orphanet:ORPHA145	Hereditary breast and ovarian cancer syndrome	germline	germline	GRCh38	NC_000017.11	17	43082384	43106553	na	na	17q21.31	criteria provided, single submitter	1	ACMG2013,ACMG2016	N	-	2	583731
570813	duplication	NC_000017.10:g.(?_41234401)_(41258570_?)dup	672	BRCA1	HGNC:1100	Likely pathogenic	1	Jul 06, 2018	-1	-	RCV000708002	MeSH:D061325,MedGen:C0677776,Orphanet:ORPHA145	Hereditary breast and ovarian cancer syndrome	germline	germline	GRCh37	NC_000017.10	17	41234401	41258570	na	na	17q21.31	criteria provided, single submitter	1	ACMG2013,ACMG2016	N	-	2	583731
570822	deletion	NC_000017.10:g.(?_59760647)_(59793434_?)del	83990	BRIP1	HGNC:20473	Pathogenic	1	May 18, 2018	-1	-	RCV000708182;RCV000708182	MedGen:C0006142,OMIM:114480,Orphanet:ORPHA227535,SNOMED CT:254843006;MedGen:C1836860,OMIM:609054	Familial cancer of breast;Fanconi anemia, complementation group J	germline	germline	GRCh38	NC_000017.11	17	61683286	61716073	na	na	17q23.2	criteria provided, single submitter	1		N	-	2	583952
570822	deletion	NC_000017.10:g.(?_59760647)_(59793434_?)del	83990	BRIP1	HGNC:20473	Pathogenic	1	May 18, 2018	-1	-	RCV000708182;RCV000708182	MedGen:C0006142,OMIM:114480,Orphanet:ORPHA227535,SNOMED CT:254843006;MedGen:C1836860,OMIM:609054	Familial cancer of breast;Fanconi anemia, complementation group J	germline	germline	GRCh37	NC_000017.10	17	59760647	59793434	na	na	17q23.2	criteria provided, single submitter	1		N	-	2	583952
570834	deletion	NC_000017.10:g.(?_59937147)_(59938910_?)del	83990	BRIP1	HGNC:20473	Pathogenic	1	Apr 11, 2018	-1	-	RCV000707864;RCV000707864	MedGen:C0006142,OMIM:114480,Orphanet:ORPHA227535,SNOMED CT:254843006;MedGen:C1836860,OMIM:609054	Familial cancer of breast;Fanconi anemia, complementation group J	germline	germline	GRCh38	NC_000017.11	17	61859786	61861549	na	na	17q23.2	criteria provided, single submitter	1		N	-	2	583560
570834	deletion	NC_000017.10:g.(?_59937147)_(59938910_?)del	83990	BRIP1	HGNC:20473	Pathogenic	1	Apr 11, 2018	-1	-	RCV000707864;RCV000707864	MedGen:C0006142,OMIM:114480,Orphanet:ORPHA227535,SNOMED CT:254843006;MedGen:C1836860,OMIM:609054	Familial cancer of breast;Fanconi anemia, complementation group J	germline	germline	GRCh37	NC_000017.10	17	59937147	59938910	na	na	17q23.2	criteria provided, single submitter	1		N	-	2	583560
570850	single nucleotide variant	NM_000267.3(NF1):c.288+2T>C	4763	NF1	HGNC:7765	Pathogenic	1	Aug 14, 2018	1555605406	-	RCV000704779	MedGen:C0027831,OMIM:162200,Orphanet:ORPHA636,SNOMED CT:92824003	Neurofibromatosis, type 1	germline	germline	GRCh38	NC_000017.11	17	31159095	31159095	T	C	17q11.2	criteria provided, single submitter	1		N	-	2	581065
570850	single nucleotide variant	NM_000267.3(NF1):c.288+2T>C	4763	NF1	HGNC:7765	Pathogenic	1	Aug 14, 2018	1555605406	-	RCV000704779	MedGen:C0027831,OMIM:162200,Orphanet:ORPHA636,SNOMED CT:92824003	Neurofibromatosis, type 1	germline	germline	GRCh37	NC_000017.10	17	29486113	29486113	T	C	17q11.2	criteria provided, single submitter	1		N	-	2	581065
570855	deletion	NM_000267.3(NF1):c.449del (p.Phe150fs)	4763	NF1	HGNC:7765	Pathogenic	1	May 29, 2018	1567817974	-	RCV000696241	MedGen:C0027831,OMIM:162200,Orphanet:ORPHA636,SNOMED CT:92824003	Neurofibromatosis, type 1	germline	germline	GRCh38	NC_000017.11	17	31163345	31163345	CT	C	17q11.2	criteria provided, single submitter	1		N	-	2	574327
570855	deletion	NM_000267.3(NF1):c.449del (p.Phe150fs)	4763	NF1	HGNC:7765	Pathogenic	1	May 29, 2018	1567817974	-	RCV000696241	MedGen:C0027831,OMIM:162200,Orphanet:ORPHA636,SNOMED CT:92824003	Neurofibromatosis, type 1	germline	germline	GRCh37	NC_000017.10	17	29490363	29490363	CT	C	17q11.2	criteria provided, single submitter	1		N	-	2	574327
570873	duplication	NM_024301.5(FKRP):c.1077_1078dup (p.Asp360fs)	79147	FKRP	HGNC:17997	Pathogenic	1	Jan 23, 2018	1568419860	-	RCV000704699	MedGen:C0265221,Orphanet:ORPHA899,SNOMED CT:111504002	Walker-Warburg congenital muscular dystrophy	germline	germline	GRCh38	NC_000019.10	19	46756525	46756526	T	TGG	19q13.32	criteria provided, single submitter	1		N	-	2	580998
570873	duplication	NM_024301.5(FKRP):c.1077_1078dup (p.Asp360fs)	79147	FKRP	HGNC:17997	Pathogenic	1	Jan 23, 2018	1568419860	-	RCV000704699	MedGen:C0265221,Orphanet:ORPHA899,SNOMED CT:111504002	Walker-Warburg congenital muscular dystrophy	germline	germline	GRCh37	NC_000019.9	19	47259782	47259783	T	TGG	19q13.32	criteria provided, single submitter	1		N	-	2	580998
570876	duplication	NM_000267.3(NF1):c.1344dup (p.Lys449Ter)	4763	NF1	HGNC:7765	Pathogenic	1	May 18, 2018	1567838311	-	RCV000691036	MedGen:C0027831,OMIM:162200,Orphanet:ORPHA636,SNOMED CT:92824003	Neurofibromatosis, type 1	germline	germline	GRCh37	NC_000017.10	17	29533340	29533341	A	AT	17q11.2	criteria provided, single submitter	1		N	-	2	570222
570876	duplication	NM_000267.3(NF1):c.1344dup (p.Lys449Ter)	4763	NF1	HGNC:7765	Pathogenic	1	May 18, 2018	1567838311	-	RCV000691036	MedGen:C0027831,OMIM:162200,Orphanet:ORPHA636,SNOMED CT:92824003	Neurofibromatosis, type 1	germline	germline	GRCh38	NC_000017.11	17	31206322	31206323	A	AT	17q11.2	criteria provided, single submitter	1		N	-	2	570222
570880	deletion	NM_000267.3(NF1):c.1525del (p.Cys509fs)	4763	NF1	HGNC:7765	Pathogenic	1	May 10, 2018	1135402813	-	RCV000703057	MedGen:C0027831,OMIM:162200,Orphanet:ORPHA636,SNOMED CT:92824003	Neurofibromatosis, type 1	germline	germline	GRCh38	NC_000017.11	17	31214581	31214581	CT	C	17q11.2	criteria provided, single submitter	1		N	-	2	579706
570880	deletion	NM_000267.3(NF1):c.1525del (p.Cys509fs)	4763	NF1	HGNC:7765	Pathogenic	1	May 10, 2018	1135402813	-	RCV000703057	MedGen:C0027831,OMIM:162200,Orphanet:ORPHA636,SNOMED CT:92824003	Neurofibromatosis, type 1	germline	germline	GRCh37	NC_000017.10	17	29541599	29541599	CT	C	17q11.2	criteria provided, single submitter	1		N	-	2	579706
570884	single nucleotide variant	NM_000267.3(NF1):c.1618G>T (p.Glu540Ter)	4763	NF1	HGNC:7765	Pathogenic	1	Apr 03, 2018	1567843930	-	RCV000703087	MedGen:C0027831,OMIM:162200,Orphanet:ORPHA636,SNOMED CT:92824003	Neurofibromatosis, type 1	germline	germline	GRCh37	NC_000017.10	17	29546113	29546113	G	T	17q11.2	criteria provided, single submitter	1		N	-	2	579731
570884	single nucleotide variant	NM_000267.3(NF1):c.1618G>T (p.Glu540Ter)	4763	NF1	HGNC:7765	Pathogenic	1	Apr 03, 2018	1567843930	-	RCV000703087	MedGen:C0027831,OMIM:162200,Orphanet:ORPHA636,SNOMED CT:92824003	Neurofibromatosis, type 1	germline	germline	GRCh38	NC_000017.11	17	31219095	31219095	G	T	17q11.2	criteria provided, single submitter	1		N	-	2	579731
570888	single nucleotide variant	NM_000267.3(NF1):c.1721+2T>G	4763	NF1	HGNC:7765	Likely pathogenic	1	Mar 31, 2018	1567845116	-	RCV000697667	MedGen:C0027831,OMIM:162200,Orphanet:ORPHA636,SNOMED CT:92824003	Neurofibromatosis, type 1	germline	germline	GRCh37	NC_000017.10	17	29548949	29548949	T	G	17q11.2	criteria provided, single submitter	1		N	-	2	575447
570888	single nucleotide variant	NM_000267.3(NF1):c.1721+2T>G	4763	NF1	HGNC:7765	Likely pathogenic	1	Mar 31, 2018	1567845116	-	RCV000697667	MedGen:C0027831,OMIM:162200,Orphanet:ORPHA636,SNOMED CT:92824003	Neurofibromatosis, type 1	germline	germline	GRCh38	NC_000017.11	17	31221931	31221931	T	G	17q11.2	criteria provided, single submitter	1		N	-	2	575447
570893	duplication	NM_001364171.2(CCDC114):c.1517dup (p.Phe507_Glu508insTer)	93233	CCDC114	HGNC:26560	Pathogenic	1	Feb 27, 2018	766394527	-	RCV000690906	Human Phenotype Ontology:HP:0012265,MedGen:C0008780,Orphanet:ORPHA244	Primary ciliary dyskinesia	germline	germline	GRCh38	NC_000019.10	19	48297653	48297654	A	AC	19q13.33	criteria provided, single submitter	1		N	-	2	570116
570893	duplication	NM_001364171.2(CCDC114):c.1517dup (p.Phe507_Glu508insTer)	93233	CCDC114	HGNC:26560	Pathogenic	1	Feb 27, 2018	766394527	-	RCV000690906	Human Phenotype Ontology:HP:0012265,MedGen:C0008780,Orphanet:ORPHA244	Primary ciliary dyskinesia	germline	germline	GRCh37	NC_000019.9	19	48800910	48800911	A	AC	19q13.33	criteria provided, single submitter	1		N	-	2	570116
570897	duplication	NM_001364171.2(CCDC114):c.1514dup (p.Phe507_Glu508insTer)	93233	CCDC114	HGNC:26560	Pathogenic	1	Oct 04, 2017	753915759	-	RCV000703751	Human Phenotype Ontology:HP:0012265,MedGen:C0008780,Orphanet:ORPHA244	Primary ciliary dyskinesia	germline	germline	GRCh37	NC_000019.9	19	48800913	48800914	C	CG	19q13.33	criteria provided, single submitter	1		N	-	2	580269
570897	duplication	NM_001364171.2(CCDC114):c.1514dup (p.Phe507_Glu508insTer)	93233	CCDC114	HGNC:26560	Pathogenic	1	Oct 04, 2017	753915759	-	RCV000703751	Human Phenotype Ontology:HP:0012265,MedGen:C0008780,Orphanet:ORPHA244	Primary ciliary dyskinesia	germline	germline	GRCh38	NC_000019.10	19	48297656	48297657	C	CG	19q13.33	criteria provided, single submitter	1		N	-	2	580269
570898	single nucleotide variant	NM_000267.3(NF1):c.1724C>G (p.Ser575Ter)	4763	NF1	HGNC:7765	Pathogenic	1	Jan 24, 2018	915463951	-	RCV000689166	MedGen:C0027831,OMIM:162200,Orphanet:ORPHA636,SNOMED CT:92824003	Neurofibromatosis, type 1	germline	germline	GRCh37	NC_000017.10	17	29550464	29550464	C	G	17q11.2	criteria provided, single submitter	1		N	-	2	568718
570898	single nucleotide variant	NM_000267.3(NF1):c.1724C>G (p.Ser575Ter)	4763	NF1	HGNC:7765	Pathogenic	1	Jan 24, 2018	915463951	-	RCV000689166	MedGen:C0027831,OMIM:162200,Orphanet:ORPHA636,SNOMED CT:92824003	Neurofibromatosis, type 1	germline	germline	GRCh38	NC_000017.11	17	31223446	31223446	C	G	17q11.2	criteria provided, single submitter	1		N	-	2	568718
570899	single nucleotide variant	NM_000267.3(NF1):c.1818C>A (p.Cys606Ter)	4763	NF1	HGNC:7765	Pathogenic	1	Jul 01, 2018	1567845937	-	RCV000694023	MedGen:C0027831,OMIM:162200,Orphanet:ORPHA636,SNOMED CT:92824003	Neurofibromatosis, type 1	germline	germline	GRCh37	NC_000017.10	17	29550558	29550558	C	A	17q11.2	criteria provided, single submitter	1		N	-	2	572601
570899	single nucleotide variant	NM_000267.3(NF1):c.1818C>A (p.Cys606Ter)	4763	NF1	HGNC:7765	Pathogenic	1	Jul 01, 2018	1567845937	-	RCV000694023	MedGen:C0027831,OMIM:162200,Orphanet:ORPHA636,SNOMED CT:92824003	Neurofibromatosis, type 1	germline	germline	GRCh38	NC_000017.11	17	31223540	31223540	C	A	17q11.2	criteria provided, single submitter	1		N	-	2	572601
570903	deletion	NM_000267.3(NF1):c.2034del (p.Ile679fs)	4763	NF1	HGNC:7765	Pathogenic	1	Apr 26, 2018	1567847384	-	RCV000697005	MedGen:C0027831,OMIM:162200,Orphanet:ORPHA636,SNOMED CT:92824003	Neurofibromatosis, type 1	germline	germline	GRCh37	NC_000017.10	17	29553485	29553485	CG	C	17q11.2	criteria provided, single submitter	1		N	-	2	574937
570903	deletion	NM_000267.3(NF1):c.2034del (p.Ile679fs)	4763	NF1	HGNC:7765	Pathogenic	1	Apr 26, 2018	1567847384	-	RCV000697005	MedGen:C0027831,OMIM:162200,Orphanet:ORPHA636,SNOMED CT:92824003	Neurofibromatosis, type 1	germline	germline	GRCh38	NC_000017.11	17	31226467	31226467	CG	C	17q11.2	criteria provided, single submitter	1		N	-	2	574937
570906	deletion	NM_000267.3(NF1):c.2041del (p.Arg681fs)	4763	NF1	HGNC:7765	Pathogenic	1	Apr 11, 2018	1567847398	-	RCV000696461	MedGen:C0027831,OMIM:162200,Orphanet:ORPHA636,SNOMED CT:92824003	Neurofibromatosis, type 1	germline	germline	GRCh37	NC_000017.10	17	29553491	29553491	GC	G	17q11.2	criteria provided, single submitter	1		N	-	2	574512
570906	deletion	NM_000267.3(NF1):c.2041del (p.Arg681fs)	4763	NF1	HGNC:7765	Pathogenic	1	Apr 11, 2018	1567847398	-	RCV000696461	MedGen:C0027831,OMIM:162200,Orphanet:ORPHA636,SNOMED CT:92824003	Neurofibromatosis, type 1	germline	germline	GRCh38	NC_000017.11	17	31226473	31226473	GC	G	17q11.2	criteria provided, single submitter	1		N	-	2	574512
570915	single nucleotide variant	NM_000267.3(NF1):c.26G>A (p.Trp9Ter)	4763	NF1	HGNC:7765	Pathogenic	1	Apr 18, 2018	1567786829	-	RCV000687206	MedGen:C0027831,OMIM:162200,Orphanet:ORPHA636,SNOMED CT:92824003	Neurofibromatosis, type 1	germline	germline	GRCh38	NC_000017.11	17	31095335	31095335	G	A	17q11.2	criteria provided, single submitter	1		N	-	2	567193
570915	single nucleotide variant	NM_000267.3(NF1):c.26G>A (p.Trp9Ter)	4763	NF1	HGNC:7765	Pathogenic	1	Apr 18, 2018	1567786829	-	RCV000687206	MedGen:C0027831,OMIM:162200,Orphanet:ORPHA636,SNOMED CT:92824003	Neurofibromatosis, type 1	germline	germline	GRCh37	NC_000017.10	17	29422353	29422353	G	A	17q11.2	criteria provided, single submitter	1		N	-	2	567193
570917	deletion	NM_000267.3(NF1):c.2167del (p.Val723fs)	4763	NF1	HGNC:7765	Pathogenic	1	May 17, 2018	1567847571	-	RCV000690618	MedGen:C0027831,OMIM:162200,Orphanet:ORPHA636,SNOMED CT:92824003	Neurofibromatosis, type 1	germline	germline	GRCh37	NC_000017.10	17	29553615	29553615	TG	T	17q11.2	criteria provided, single submitter	1		N	-	2	569878
570917	deletion	NM_000267.3(NF1):c.2167del (p.Val723fs)	4763	NF1	HGNC:7765	Pathogenic	1	May 17, 2018	1567847571	-	RCV000690618	MedGen:C0027831,OMIM:162200,Orphanet:ORPHA636,SNOMED CT:92824003	Neurofibromatosis, type 1	germline	germline	GRCh38	NC_000017.11	17	31226597	31226597	TG	T	17q11.2	criteria provided, single submitter	1		N	-	2	569878
570918	single nucleotide variant	NM_000267.3(NF1):c.2266C>T (p.Gln756Ter)	4763	NF1	HGNC:7765	Pathogenic	1	Oct 31, 2018	1567847905	-	RCV000762985;RCV000762985;RCV000762985;RCV000698942;RCV000762985;RCV000762985	MedGen:C0553586,OMIM:193520,Orphanet:ORPHA3444,SNOMED CT:403820003;Human Phenotype Ontology:HP:0012209,MedGen:C0349639,OMIM:607785,Orphanet:ORPHA86834;MedGen:C1834235,OMIM:162210;MedGen:C0027831,OMIM:162200,Orphanet:ORPHA636,SNOMED CT:92824003;MedGen:C0027831,OMIM:162200,Orphanet:ORPHA636,SNOMED CT:92824003;MedGen:C2931482,OMIM:601321,Orphanet:ORPHA638	CafÃ©-au-lait macules with pulmonary stenosis;Juvenile myelomonocytic leukemia;Neurofibromatosis, familial spinal;Neurofibromatosis, type 1;Neurofibromatosis, type 1;Neurofibromatosis-Noonan syndrome	germline;unknown	germline	GRCh37	NC_000017.10	17	29554250	29554250	C	T	17q11.2	criteria provided, multiple submitters, no conflicts	2		N	-	2	576444
570918	single nucleotide variant	NM_000267.3(NF1):c.2266C>T (p.Gln756Ter)	4763	NF1	HGNC:7765	Pathogenic	1	Oct 31, 2018	1567847905	-	RCV000762985;RCV000762985;RCV000762985;RCV000698942;RCV000762985;RCV000762985	MedGen:C0553586,OMIM:193520,Orphanet:ORPHA3444,SNOMED CT:403820003;Human Phenotype Ontology:HP:0012209,MedGen:C0349639,OMIM:607785,Orphanet:ORPHA86834;MedGen:C1834235,OMIM:162210;MedGen:C0027831,OMIM:162200,Orphanet:ORPHA636,SNOMED CT:92824003;MedGen:C0027831,OMIM:162200,Orphanet:ORPHA636,SNOMED CT:92824003;MedGen:C2931482,OMIM:601321,Orphanet:ORPHA638	CafÃ©-au-lait macules with pulmonary stenosis;Juvenile myelomonocytic leukemia;Neurofibromatosis, familial spinal;Neurofibromatosis, type 1;Neurofibromatosis, type 1;Neurofibromatosis-Noonan syndrome	germline;unknown	germline	GRCh38	NC_000017.11	17	31227232	31227232	C	T	17q11.2	criteria provided, multiple submitters, no conflicts	2		N	-	2	576444
570921	deletion	NM_000267.3(NF1):c.2380del (p.Tyr794fs)	4763	NF1	HGNC:7765	Pathogenic	1	Apr 24, 2018	1567848178	-	RCV000694300	MedGen:C0027831,OMIM:162200,Orphanet:ORPHA636,SNOMED CT:92824003	Neurofibromatosis, type 1	germline	germline	GRCh37	NC_000017.10	17	29554595	29554595	CT	C	17q11.2	criteria provided, single submitter	1		N	-	2	572818
570921	deletion	NM_000267.3(NF1):c.2380del (p.Tyr794fs)	4763	NF1	HGNC:7765	Pathogenic	1	Apr 24, 2018	1567848178	-	RCV000694300	MedGen:C0027831,OMIM:162200,Orphanet:ORPHA636,SNOMED CT:92824003	Neurofibromatosis, type 1	germline	germline	GRCh38	NC_000017.11	17	31227577	31227577	CT	C	17q11.2	criteria provided, single submitter	1		N	-	2	572818
570925	deletion	NM_000267.3(NF1):c.2434del (p.Ile812fs)	4763	NF1	HGNC:7765	Pathogenic	1	May 02, 2018	1567848739	-	RCV000697009	MedGen:C0027831,OMIM:162200,Orphanet:ORPHA636,SNOMED CT:92824003	Neurofibromatosis, type 1	germline	germline	GRCh37	NC_000017.10	17	29556067	29556067	CA	C	17q11.2	criteria provided, single submitter	1		N	-	2	574941
570925	deletion	NM_000267.3(NF1):c.2434del (p.Ile812fs)	4763	NF1	HGNC:7765	Pathogenic	1	May 02, 2018	1567848739	-	RCV000697009	MedGen:C0027831,OMIM:162200,Orphanet:ORPHA636,SNOMED CT:92824003	Neurofibromatosis, type 1	germline	germline	GRCh38	NC_000017.11	17	31229049	31229049	CA	C	17q11.2	criteria provided, single submitter	1		N	-	2	574941
570927	short repeat	NM_001042492.2(NF1):c.87_88CA[2] (p.His31fs)	4763	NF1	HGNC:7765	Pathogenic	1	Jul 03, 2018	1567814432	-	RCV000690348	MedGen:C0027831,OMIM:162200,Orphanet:ORPHA636,SNOMED CT:92824003	Neurofibromatosis, type 1	germline	germline	GRCh38	NC_000017.11	17	31156008	31156009	AAC	A	17q11.2	criteria provided, single submitter	1		N	-	2	569660
570927	short repeat	NM_001042492.2(NF1):c.87_88CA[2] (p.His31fs)	4763	NF1	HGNC:7765	Pathogenic	1	Jul 03, 2018	1567814432	-	RCV000690348	MedGen:C0027831,OMIM:162200,Orphanet:ORPHA636,SNOMED CT:92824003	Neurofibromatosis, type 1	germline	germline	GRCh37	NC_000017.10	17	29483026	29483027	AAC	A	17q11.2	criteria provided, single submitter	1		N	-	2	569660
570933	single nucleotide variant	NM_000267.3(NF1):c.479+5G>A	4763	NF1	HGNC:7765	Pathogenic	1	Jul 03, 2018	1567818033	-	RCV000685086	MedGen:C0027831,OMIM:162200,Orphanet:ORPHA636,SNOMED CT:92824003	Neurofibromatosis, type 1	germline	germline	GRCh37	NC_000017.10	17	29490399	29490399	G	A	17q11.2	criteria provided, single submitter	1		N	-	2	565507
570933	single nucleotide variant	NM_000267.3(NF1):c.479+5G>A	4763	NF1	HGNC:7765	Pathogenic	1	Jul 03, 2018	1567818033	-	RCV000685086	MedGen:C0027831,OMIM:162200,Orphanet:ORPHA636,SNOMED CT:92824003	Neurofibromatosis, type 1	germline	germline	GRCh38	NC_000017.11	17	31163381	31163381	G	A	17q11.2	criteria provided, single submitter	1		N	-	2	565507
570938	deletion	NM_000267.3(NF1):c.592del (p.Ala198fs)	4763	NF1	HGNC:7765	Pathogenic	1	May 14, 2018	1567825858	-	RCV000691606	MedGen:C0027831,OMIM:162200,Orphanet:ORPHA636,SNOMED CT:92824003	Neurofibromatosis, type 1	germline	germline	GRCh37	NC_000017.10	17	29508445	29508445	AG	A	17q11.2	criteria provided, single submitter	1		N	-	2	570686
570938	deletion	NM_000267.3(NF1):c.592del (p.Ala198fs)	4763	NF1	HGNC:7765	Pathogenic	1	May 14, 2018	1567825858	-	RCV000691606	MedGen:C0027831,OMIM:162200,Orphanet:ORPHA636,SNOMED CT:92824003	Neurofibromatosis, type 1	germline	germline	GRCh38	NC_000017.11	17	31181427	31181427	AG	A	17q11.2	criteria provided, single submitter	1		N	-	2	570686
570942	deletion	NM_000267.3(NF1):c.607del (p.Ala203fs)	4763	NF1	HGNC:7765	Pathogenic	1	May 29, 2018	1567825887	-	RCV000705600	MedGen:C0027831,OMIM:162200,Orphanet:ORPHA636,SNOMED CT:92824003	Neurofibromatosis, type 1	germline	germline	GRCh37	NC_000017.10	17	29508460	29508460	AG	A	17q11.2	criteria provided, single submitter	1		N	-	2	581692
570942	deletion	NM_000267.3(NF1):c.607del (p.Ala203fs)	4763	NF1	HGNC:7765	Pathogenic	1	May 29, 2018	1567825887	-	RCV000705600	MedGen:C0027831,OMIM:162200,Orphanet:ORPHA636,SNOMED CT:92824003	Neurofibromatosis, type 1	germline	germline	GRCh38	NC_000017.11	17	31181442	31181442	AG	A	17q11.2	criteria provided, single submitter	1		N	-	2	581692
570952	single nucleotide variant	NM_000267.3(NF1):c.3447G>C (p.Met1149Ile)	4763	NF1	HGNC:7765	Pathogenic	1	Jun 05, 2019	1064794277	-	RCV000685898	MedGen:C0027831,OMIM:162200,Orphanet:ORPHA636,SNOMED CT:92824003	Neurofibromatosis, type 1	germline;inherited	germline	GRCh37	NC_000017.10	17	29559850	29559850	G	C	17q11.2	criteria provided, multiple submitters, no conflicts	2		N	-	2	566155
570952	single nucleotide variant	NM_000267.3(NF1):c.3447G>C (p.Met1149Ile)	4763	NF1	HGNC:7765	Pathogenic	1	Jun 05, 2019	1064794277	-	RCV000685898	MedGen:C0027831,OMIM:162200,Orphanet:ORPHA636,SNOMED CT:92824003	Neurofibromatosis, type 1	germline;inherited	germline	GRCh38	NC_000017.11	17	31232832	31232832	G	C	17q11.2	criteria provided, multiple submitters, no conflicts	2		N	-	2	566155
570956	deletion	NM_000267.3(NF1):c.3497delG	4763	NF1	HGNC:7765	Pathogenic	1	Apr 11, 2018	1567851231	-	RCV000705537	MedGen:C0027831,OMIM:162200,Orphanet:ORPHA636,SNOMED CT:92824003	Neurofibromatosis, type 1	germline	germline	GRCh37	NC_000017.10	17	29560019	29560019	AG	A	17q11.2	criteria provided, single submitter	1		N	-	2	581647
570956	deletion	NM_000267.3(NF1):c.3497delG	4763	NF1	HGNC:7765	Pathogenic	1	Apr 11, 2018	1567851231	-	RCV000705537	MedGen:C0027831,OMIM:162200,Orphanet:ORPHA636,SNOMED CT:92824003	Neurofibromatosis, type 1	germline	germline	GRCh38	NC_000017.11	17	31233001	31233001	AG	A	17q11.2	criteria provided, single submitter	1		N	-	2	581647
570959	deletion	NM_000267.3(NF1):c.889-2del	4763	NF1	HGNC:7765	Pathogenic	1	May 03, 2018	1567834983	-	RCV000705662	MedGen:C0027831,OMIM:162200,Orphanet:ORPHA636,SNOMED CT:92824003	Neurofibromatosis, type 1	germline	germline	GRCh37	NC_000017.10	17	29527438	29527438	TA	T	17q11.2	criteria provided, single submitter	1		N	-	2	581747
570959	deletion	NM_000267.3(NF1):c.889-2del	4763	NF1	HGNC:7765	Pathogenic	1	May 03, 2018	1567834983	-	RCV000705662	MedGen:C0027831,OMIM:162200,Orphanet:ORPHA636,SNOMED CT:92824003	Neurofibromatosis, type 1	germline	germline	GRCh38	NC_000017.11	17	31200420	31200420	TA	T	17q11.2	criteria provided, single submitter	1		N	-	2	581747
570960	single nucleotide variant	NM_000267.3(NF1):c.1260+1G>T	4763	NF1	HGNC:7765	Pathogenic	1	Jan 30, 2018	267606603	-	RCV000691582	MedGen:C0027831,OMIM:162200,Orphanet:ORPHA636,SNOMED CT:92824003	Neurofibromatosis, type 1	germline	germline	GRCh38	NC_000017.11	17	31201486	31201486	G	T	17q11.2	criteria provided, single submitter	1		N	-	2	570670
570960	single nucleotide variant	NM_000267.3(NF1):c.1260+1G>T	4763	NF1	HGNC:7765	Pathogenic	1	Jan 30, 2018	267606603	-	RCV000691582	MedGen:C0027831,OMIM:162200,Orphanet:ORPHA636,SNOMED CT:92824003	Neurofibromatosis, type 1	germline	germline	GRCh37	NC_000017.10	17	29528504	29528504	G	T	17q11.2	criteria provided, single submitter	1		N	-	2	570670
570962	deletion	NM_000267.3(NF1):c.3695del (p.Pro1232fs)	4763	NF1	HGNC:7765	Pathogenic	1	May 10, 2018	1567851532	-	RCV000696628	MedGen:C0027831,OMIM:162200,Orphanet:ORPHA636,SNOMED CT:92824003	Neurofibromatosis, type 1	germline	germline	GRCh37	NC_000017.10	17	29560217	29560217	TC	T	17q11.2	criteria provided, single submitter	1		N	-	2	574642
570962	deletion	NM_000267.3(NF1):c.3695del (p.Pro1232fs)	4763	NF1	HGNC:7765	Pathogenic	1	May 10, 2018	1567851532	-	RCV000696628	MedGen:C0027831,OMIM:162200,Orphanet:ORPHA636,SNOMED CT:92824003	Neurofibromatosis, type 1	germline	germline	GRCh38	NC_000017.11	17	31233199	31233199	TC	T	17q11.2	criteria provided, single submitter	1		N	-	2	574642
570963	deletion	NM_000267.3(NF1):c.1619del (p.Glu540fs)	4763	NF1	HGNC:7765	Pathogenic	1	May 24, 2018	1567843934	-	RCV000687049	MedGen:C0027831,OMIM:162200,Orphanet:ORPHA636,SNOMED CT:92824003	Neurofibromatosis, type 1	germline	germline	GRCh37	NC_000017.10	17	29546114	29546114	GA	G	17q11.2	criteria provided, single submitter	1		N	-	2	567071
570963	deletion	NM_000267.3(NF1):c.1619del (p.Glu540fs)	4763	NF1	HGNC:7765	Pathogenic	1	May 24, 2018	1567843934	-	RCV000687049	MedGen:C0027831,OMIM:162200,Orphanet:ORPHA636,SNOMED CT:92824003	Neurofibromatosis, type 1	germline	germline	GRCh38	NC_000017.11	17	31219096	31219096	GA	G	17q11.2	criteria provided, single submitter	1		N	-	2	567071
570966	deletion	NM_000267.3(NF1):c.1680del (p.Leu560fs)	4763	NF1	HGNC:7765	Pathogenic	1	Jan 12, 2018	1567845069	-	RCV000706151	MedGen:C0027831,OMIM:162200,Orphanet:ORPHA636,SNOMED CT:92824003	Neurofibromatosis, type 1	germline	germline	GRCh37	NC_000017.10	17	29548906	29548906	TG	T	17q11.2	criteria provided, single submitter	1		N	-	2	582154
570966	deletion	NM_000267.3(NF1):c.1680del (p.Leu560fs)	4763	NF1	HGNC:7765	Pathogenic	1	Jan 12, 2018	1567845069	-	RCV000706151	MedGen:C0027831,OMIM:162200,Orphanet:ORPHA636,SNOMED CT:92824003	Neurofibromatosis, type 1	germline	germline	GRCh38	NC_000017.11	17	31221888	31221888	TG	T	17q11.2	criteria provided, single submitter	1		N	-	2	582154
570968	single nucleotide variant	NM_000267.3(NF1):c.3871-1G>A	4763	NF1	HGNC:7765	Likely pathogenic	1	Jun 04, 2018	1567852753	-	RCV000692138	MedGen:C0027831,OMIM:162200,Orphanet:ORPHA636,SNOMED CT:92824003	Neurofibromatosis, type 1	germline	germline	GRCh37	NC_000017.10	17	29562935	29562935	G	A	17q11.2	criteria provided, single submitter	1		N	-	2	571095
570968	single nucleotide variant	NM_000267.3(NF1):c.3871-1G>A	4763	NF1	HGNC:7765	Likely pathogenic	1	Jun 04, 2018	1567852753	-	RCV000692138	MedGen:C0027831,OMIM:162200,Orphanet:ORPHA636,SNOMED CT:92824003	Neurofibromatosis, type 1	germline	germline	GRCh38	NC_000017.11	17	31235917	31235917	G	A	17q11.2	criteria provided, single submitter	1		N	-	2	571095
570971	single nucleotide variant	NM_000267.3(NF1):c.3974+1G>C	4763	NF1	HGNC:7765	Pathogenic	1	Mar 01, 2018	1567852849	-	RCV000693180	MedGen:C0027831,OMIM:162200,Orphanet:ORPHA636,SNOMED CT:92824003	Neurofibromatosis, type 1	germline	germline	GRCh37	NC_000017.10	17	29563040	29563040	G	C	17q11.2	criteria provided, single submitter	1		N	-	2	571920
570971	single nucleotide variant	NM_000267.3(NF1):c.3974+1G>C	4763	NF1	HGNC:7765	Pathogenic	1	Mar 01, 2018	1567852849	-	RCV000693180	MedGen:C0027831,OMIM:162200,Orphanet:ORPHA636,SNOMED CT:92824003	Neurofibromatosis, type 1	germline	germline	GRCh38	NC_000017.11	17	31236022	31236022	G	C	17q11.2	criteria provided, single submitter	1		N	-	2	571920
570973	deletion	NM_000267.3(NF1):c.4044del (p.His1348fs)	4763	NF1	HGNC:7765	Pathogenic	1	May 24, 2018	1567858344	-	RCV000702911	MedGen:C0027831,OMIM:162200,Orphanet:ORPHA636,SNOMED CT:92824003	Neurofibromatosis, type 1	germline	germline	GRCh37	NC_000017.10	17	29576071	29576071	AT	A	17q11.2	criteria provided, single submitter	1		N	-	2	579586
570973	deletion	NM_000267.3(NF1):c.4044del (p.His1348fs)	4763	NF1	HGNC:7765	Pathogenic	1	May 24, 2018	1567858344	-	RCV000702911	MedGen:C0027831,OMIM:162200,Orphanet:ORPHA636,SNOMED CT:92824003	Neurofibromatosis, type 1	germline	germline	GRCh38	NC_000017.11	17	31249053	31249053	AT	A	17q11.2	criteria provided, single submitter	1		N	-	2	579586
570988	deletion	NM_000267.3(NF1):c.4463del (p.Arg1488fs)	4763	NF1	HGNC:7765	Pathogenic	1	Jun 28, 2018	1567862956	-	RCV000688481	MedGen:C0027831,OMIM:162200,Orphanet:ORPHA636,SNOMED CT:92824003	Neurofibromatosis, type 1	germline	germline	GRCh38	NC_000017.11	17	31260464	31260464	CG	C	17q11.2	criteria provided, single submitter	1		N	-	2	568205
570988	deletion	NM_000267.3(NF1):c.4463del (p.Arg1488fs)	4763	NF1	HGNC:7765	Pathogenic	1	Jun 28, 2018	1567862956	-	RCV000688481	MedGen:C0027831,OMIM:162200,Orphanet:ORPHA636,SNOMED CT:92824003	Neurofibromatosis, type 1	germline	germline	GRCh37	NC_000017.10	17	29587482	29587482	CG	C	17q11.2	criteria provided, single submitter	1		N	-	2	568205
570990	single nucleotide variant	NM_000267.3(NF1):c.4480C>T (p.Gln1494Ter)	4763	NF1	HGNC:7765	Pathogenic	1	Oct 31, 2018	1567862991	-	RCV000762991;RCV000762991;RCV000762991;RCV000691950;RCV000762991;RCV000762991	MedGen:C0553586,OMIM:193520,Orphanet:ORPHA3444,SNOMED CT:403820003;Human Phenotype Ontology:HP:0012209,MedGen:C0349639,OMIM:607785,Orphanet:ORPHA86834;MedGen:C1834235,OMIM:162210;MedGen:C0027831,OMIM:162200,Orphanet:ORPHA636,SNOMED CT:92824003;MedGen:C0027831,OMIM:162200,Orphanet:ORPHA636,SNOMED CT:92824003;MedGen:C2931482,OMIM:601321,Orphanet:ORPHA638	CafÃ©-au-lait macules with pulmonary stenosis;Juvenile myelomonocytic leukemia;Neurofibromatosis, familial spinal;Neurofibromatosis, type 1;Neurofibromatosis, type 1;Neurofibromatosis-Noonan syndrome	germline;unknown	germline	GRCh38	NC_000017.11	17	31260481	31260481	C	T	17q11.2	criteria provided, multiple submitters, no conflicts	2		N	-	2	570950
570990	single nucleotide variant	NM_000267.3(NF1):c.4480C>T (p.Gln1494Ter)	4763	NF1	HGNC:7765	Pathogenic	1	Oct 31, 2018	1567862991	-	RCV000762991;RCV000762991;RCV000762991;RCV000691950;RCV000762991;RCV000762991	MedGen:C0553586,OMIM:193520,Orphanet:ORPHA3444,SNOMED CT:403820003;Human Phenotype Ontology:HP:0012209,MedGen:C0349639,OMIM:607785,Orphanet:ORPHA86834;MedGen:C1834235,OMIM:162210;MedGen:C0027831,OMIM:162200,Orphanet:ORPHA636,SNOMED CT:92824003;MedGen:C0027831,OMIM:162200,Orphanet:ORPHA636,SNOMED CT:92824003;MedGen:C2931482,OMIM:601321,Orphanet:ORPHA638	CafÃ©-au-lait macules with pulmonary stenosis;Juvenile myelomonocytic leukemia;Neurofibromatosis, familial spinal;Neurofibromatosis, type 1;Neurofibromatosis, type 1;Neurofibromatosis-Noonan syndrome	germline;unknown	germline	GRCh37	NC_000017.10	17	29587499	29587499	C	T	17q11.2	criteria provided, multiple submitters, no conflicts	2		N	-	2	570950
