## Supplementary Table 2 for "Network expansion of genetic associations defines a pleiotropy map of human cell biology" (part 80 of 86)

### Sheet: Overlapping_mod_gene_ClinVar (continued)
X.AlleleID	Type	Name	GeneID	GeneSymbol	HGNC_ID	ClinicalSignificance	ClinSigSimple	LastEvaluated	RS...dbSNP.	nsv.esv..dbVar.	RCVaccession	PhenotypeIDS	PhenotypeList	Origin	OriginSimple	Assembly	ChromosomeAccession	Chromosome	Start	Stop	ReferenceAllele	AlternateAllele	Cytogenetic	ReviewStatus	NumberSubmitters	Guidelines	TestedInGTR	OtherIDs	SubmitterCategories	VariationID
570994	single nucleotide variant	NM_000267.3(NF1):c.4514+1G>T	4763	NF1	HGNC:7765	Pathogenic	1	Jun 12, 2018	1279529138	-	RCV000698688	MedGen:C0027831,OMIM:162200,Orphanet:ORPHA636,SNOMED CT:92824003	Neurofibromatosis, type 1	germline	germline	GRCh37	NC_000017.10	17	29587534	29587534	G	T	17q11.2	criteria provided, single submitter	1		N	-	2	576239
570994	single nucleotide variant	NM_000267.3(NF1):c.4514+1G>T	4763	NF1	HGNC:7765	Pathogenic	1	Jun 12, 2018	1279529138	-	RCV000698688	MedGen:C0027831,OMIM:162200,Orphanet:ORPHA636,SNOMED CT:92824003	Neurofibromatosis, type 1	germline	germline	GRCh38	NC_000017.11	17	31260516	31260516	G	T	17q11.2	criteria provided, single submitter	1		N	-	2	576239
570998	duplication	NM_000267.3(NF1):c.4680dup (p.Glu1561fs)	4763	NF1	HGNC:7765	Pathogenic	1	Apr 17, 2018	1567864972	-	RCV000704252	MedGen:C0027831,OMIM:162200,Orphanet:ORPHA636,SNOMED CT:92824003	Neurofibromatosis, type 1	germline	germline	GRCh37	NC_000017.10	17	29592260	29592261	G	GA	17q11.2	criteria provided, single submitter	1		N	-	2	580651
570998	duplication	NM_000267.3(NF1):c.4680dup (p.Glu1561fs)	4763	NF1	HGNC:7765	Pathogenic	1	Apr 17, 2018	1567864972	-	RCV000704252	MedGen:C0027831,OMIM:162200,Orphanet:ORPHA636,SNOMED CT:92824003	Neurofibromatosis, type 1	germline	germline	GRCh38	NC_000017.11	17	31265242	31265243	G	GA	17q11.2	criteria provided, single submitter	1		N	-	2	580651
571000	deletion	NM_000267.3(NF1):c.1857_1863del (p.Arg619fs)	4763	NF1	HGNC:7765	Pathogenic	1	May 02, 2018	1567846634	-	RCV000706925	MedGen:C0027831,OMIM:162200,Orphanet:ORPHA636,SNOMED CT:92824003	Neurofibromatosis, type 1	germline	germline	GRCh37	NC_000017.10	17	29552124	29552130	GAAGTTCC	G	17q11.2	criteria provided, single submitter	1		N	-	2	582772
571000	deletion	NM_000267.3(NF1):c.1857_1863del (p.Arg619fs)	4763	NF1	HGNC:7765	Pathogenic	1	May 02, 2018	1567846634	-	RCV000706925	MedGen:C0027831,OMIM:162200,Orphanet:ORPHA636,SNOMED CT:92824003	Neurofibromatosis, type 1	germline	germline	GRCh38	NC_000017.11	17	31225106	31225112	GAAGTTCC	G	17q11.2	criteria provided, single submitter	1		N	-	2	582772
571002	deletion	NM_000267.3(NF1):c.4903del (p.Thr1635fs)	4763	NF1	HGNC:7765	Pathogenic	1	May 01, 2018	1567611351	-	RCV000686304	MedGen:C0027831,OMIM:162200,Orphanet:ORPHA636,SNOMED CT:92824003	Neurofibromatosis, type 1	germline	germline	GRCh37	NC_000017.10	17	29652965	29652965	TA	T	17q11.2	criteria provided, single submitter	1		N	-	2	566482
571002	deletion	NM_000267.3(NF1):c.4903del (p.Thr1635fs)	4763	NF1	HGNC:7765	Pathogenic	1	May 01, 2018	1567611351	-	RCV000686304	MedGen:C0027831,OMIM:162200,Orphanet:ORPHA636,SNOMED CT:92824003	Neurofibromatosis, type 1	germline	germline	GRCh38	NC_000017.11	17	31325947	31325947	TA	T	17q11.2	criteria provided, single submitter	1		N	-	2	566482
571005	deletion	NM_000267.3(NF1):c.4926del (p.Phe1642fs)	4763	NF1	HGNC:7765	Pathogenic	1	Jul 03, 2018	1567611380	-	RCV000690622	MedGen:C0027831,OMIM:162200,Orphanet:ORPHA636,SNOMED CT:92824003	Neurofibromatosis, type 1	germline	germline	GRCh37	NC_000017.10	17	29652989	29652989	GT	G	17q11.2	criteria provided, single submitter	1		N	-	2	569882
571005	deletion	NM_000267.3(NF1):c.4926del (p.Phe1642fs)	4763	NF1	HGNC:7765	Pathogenic	1	Jul 03, 2018	1567611380	-	RCV000690622	MedGen:C0027831,OMIM:162200,Orphanet:ORPHA636,SNOMED CT:92824003	Neurofibromatosis, type 1	germline	germline	GRCh38	NC_000017.11	17	31325971	31325971	GT	G	17q11.2	criteria provided, single submitter	1		N	-	2	569882
571008	single nucleotide variant	NM_000267.3(NF1):c.5129T>A (p.Leu1710Ter)	4763	NF1	HGNC:7765	Pathogenic	1	Mar 07, 2018	1567611604	-	RCV000694357	MedGen:C0027831,OMIM:162200,Orphanet:ORPHA636,SNOMED CT:92824003	Neurofibromatosis, type 1	germline	germline	GRCh37	NC_000017.10	17	29653194	29653194	T	A	17q11.2	criteria provided, single submitter	1		N	-	2	572862
571008	single nucleotide variant	NM_000267.3(NF1):c.5129T>A (p.Leu1710Ter)	4763	NF1	HGNC:7765	Pathogenic	1	Mar 07, 2018	1567611604	-	RCV000694357	MedGen:C0027831,OMIM:162200,Orphanet:ORPHA636,SNOMED CT:92824003	Neurofibromatosis, type 1	germline	germline	GRCh38	NC_000017.11	17	31326176	31326176	T	A	17q11.2	criteria provided, single submitter	1		N	-	2	572862
571069	deletion	NM_000267.3(NF1):c.3384del (p.Gly1129fs)	4763	NF1	HGNC:7765	Pathogenic	1	Jun 09, 2018	1567851054	-	RCV000697836	MedGen:C0027831,OMIM:162200,Orphanet:ORPHA636,SNOMED CT:92824003	Neurofibromatosis, type 1	germline	germline	GRCh38	NC_000017.11	17	31232769	31232769	GT	G	17q11.2	criteria provided, single submitter	1		N	-	2	575579
571011	deletion	NM_000267.3(NF1):c.5284del (p.Tyr1762fs)	4763	NF1	HGNC:7765	Pathogenic	1	Jan 18, 2018	1567612415	-	RCV000691719	MedGen:C0027831,OMIM:162200,Orphanet:ORPHA636,SNOMED CT:92824003	Neurofibromatosis, type 1	germline	germline	GRCh37	NC_000017.10	17	29654593	29654593	AT	A	17q11.2	criteria provided, single submitter	1		N	-	2	570774
571011	deletion	NM_000267.3(NF1):c.5284del (p.Tyr1762fs)	4763	NF1	HGNC:7765	Pathogenic	1	Jan 18, 2018	1567612415	-	RCV000691719	MedGen:C0027831,OMIM:162200,Orphanet:ORPHA636,SNOMED CT:92824003	Neurofibromatosis, type 1	germline	germline	GRCh38	NC_000017.11	17	31327575	31327575	AT	A	17q11.2	criteria provided, single submitter	1		N	-	2	570774
571013	duplication	NM_000267.3(NF1):c.5313_5316dup (p.Val1773fs)	4763	NF1	HGNC:7765	Pathogenic	1	May 24, 2018	1567612435	-	RCV000703750	MedGen:C0027831,OMIM:162200,Orphanet:ORPHA636,SNOMED CT:92824003	Neurofibromatosis, type 1	germline	germline	GRCh37	NC_000017.10	17	29654623	29654624	G	GCCTA	17q11.2	criteria provided, single submitter	1		N	-	2	580268
571013	duplication	NM_000267.3(NF1):c.5313_5316dup (p.Val1773fs)	4763	NF1	HGNC:7765	Pathogenic	1	May 24, 2018	1567612435	-	RCV000703750	MedGen:C0027831,OMIM:162200,Orphanet:ORPHA636,SNOMED CT:92824003	Neurofibromatosis, type 1	germline	germline	GRCh38	NC_000017.11	17	31327605	31327606	G	GCCTA	17q11.2	criteria provided, single submitter	1		N	-	2	580268
571021	single nucleotide variant	NM_000267.3(NF1):c.2410-16A>G	4763	NF1	HGNC:7765	Likely pathogenic	1	May 29, 2018	1567848704	-	RCV000693861	MedGen:C0027831,OMIM:162200,Orphanet:ORPHA636,SNOMED CT:92824003	Neurofibromatosis, type 1	germline	germline	GRCh37	NC_000017.10	17	29556027	29556027	A	G	17q11.2	criteria provided, single submitter	1		N	-	2	572474
571021	single nucleotide variant	NM_000267.3(NF1):c.2410-16A>G	4763	NF1	HGNC:7765	Likely pathogenic	1	May 29, 2018	1567848704	-	RCV000693861	MedGen:C0027831,OMIM:162200,Orphanet:ORPHA636,SNOMED CT:92824003	Neurofibromatosis, type 1	germline	germline	GRCh38	NC_000017.11	17	31229009	31229009	A	G	17q11.2	criteria provided, single submitter	1		N	-	2	572474
571027	duplication	NM_000267.3(NF1):c.6253_6296dup (p.Ser2100_Thr2101insLeuLeuLeuSerTer)	4763	NF1	HGNC:7765	Pathogenic	1	Apr 02, 2018	1567617045	-	RCV000707164	MedGen:C0027831,OMIM:162200,Orphanet:ORPHA636,SNOMED CT:92824003	Neurofibromatosis, type 1	germline	germline	GRCh37	NC_000017.10	17	29663819	29663820	A	ACGTTGTTACTTTCTTAGTAGCCACAGGTCCGCTCTCCCTTAGAG	17q11.2	criteria provided, single submitter	1		N	-	2	582963
571027	duplication	NM_000267.3(NF1):c.6253_6296dup (p.Ser2100_Thr2101insLeuLeuLeuSerTer)	4763	NF1	HGNC:7765	Pathogenic	1	Apr 02, 2018	1567617045	-	RCV000707164	MedGen:C0027831,OMIM:162200,Orphanet:ORPHA636,SNOMED CT:92824003	Neurofibromatosis, type 1	germline	germline	GRCh38	NC_000017.11	17	31336801	31336802	A	ACGTTGTTACTTTCTTAGTAGCCACAGGTCCGCTCTCCCTTAGAG	17q11.2	criteria provided, single submitter	1		N	-	2	582963
571033	single nucleotide variant	NM_000267.3(NF1):c.2540T>G (p.Leu847Arg)	4763	NF1	HGNC:7765	Pathogenic	1	Jun 05, 2019	199474747	-	RCV000694567	MedGen:C0027831,OMIM:162200,Orphanet:ORPHA636,SNOMED CT:92824003	Neurofibromatosis, type 1	germline;inherited	germline	GRCh38	NC_000017.11	17	31229155	31229155	T	G	17q11.2	criteria provided, multiple submitters, no conflicts	2		N	-	2	573019
571033	single nucleotide variant	NM_000267.3(NF1):c.2540T>G (p.Leu847Arg)	4763	NF1	HGNC:7765	Pathogenic	1	Jun 05, 2019	199474747	-	RCV000694567	MedGen:C0027831,OMIM:162200,Orphanet:ORPHA636,SNOMED CT:92824003	Neurofibromatosis, type 1	germline;inherited	germline	GRCh37	NC_000017.10	17	29556173	29556173	T	G	17q11.2	criteria provided, multiple submitters, no conflicts	2		N	-	2	573019
571047	duplication	NM_001814.6(CTSC):c.855dup (p.Gln286fs)	1075	CTSC	HGNC:2528	Likely pathogenic	1	Apr 24, 2018	-1	-	RCV000697206;RCV000697206;RCV000697206	MedGen:C1855627,OMIM:245010,Orphanet:ORPHA2342;MedGen:C0030360,OMIM:245000,Orphanet:ORPHA678,SNOMED CT:40158001;MedGen:C4551681,OMIM:170650	Haim-Munk syndrome;Papillon-LefÃ¨vre syndrome;Periodontitis, aggressive, 1	germline	germline	GRCh38	NC_000011.10	11	88296166	88296167	G	GA	11q14.2	criteria provided, single submitter	1		N	-	2	575092
571047	duplication	NM_001814.6(CTSC):c.855dup (p.Gln286fs)	1075	CTSC	HGNC:2528	Likely pathogenic	1	Apr 24, 2018	-1	-	RCV000697206;RCV000697206;RCV000697206	MedGen:C1855627,OMIM:245010,Orphanet:ORPHA2342;MedGen:C0030360,OMIM:245000,Orphanet:ORPHA678,SNOMED CT:40158001;MedGen:C4551681,OMIM:170650	Haim-Munk syndrome;Papillon-LefÃ¨vre syndrome;Periodontitis, aggressive, 1	germline	germline	GRCh37	NC_000011.9	11	88029334	88029335	G	GA	11q14.2	criteria provided, single submitter	1		N	-	2	575092
571052	deletion	NM_000267.3(NF1):c.7125del (p.Tyr2377fs)	4763	NF1	HGNC:7765	Pathogenic	1	Jun 04, 2018	777872719	-	RCV000704228	MedGen:C0027831,OMIM:162200,Orphanet:ORPHA636,SNOMED CT:92824003	Neurofibromatosis, type 1	germline	germline	GRCh37	NC_000017.10	17	29670149	29670149	TA	T	17q11.2	criteria provided, single submitter	1		N	-	2	580631
571052	deletion	NM_000267.3(NF1):c.7125del (p.Tyr2377fs)	4763	NF1	HGNC:7765	Pathogenic	1	Jun 04, 2018	777872719	-	RCV000704228	MedGen:C0027831,OMIM:162200,Orphanet:ORPHA636,SNOMED CT:92824003	Neurofibromatosis, type 1	germline	germline	GRCh38	NC_000017.11	17	31343131	31343131	TA	T	17q11.2	criteria provided, single submitter	1		N	-	2	580631
571060	single nucleotide variant	NM_000267.3(NF1):c.3314+1G>A	4763	NF1	HGNC:7765	Likely pathogenic	1	Oct 29, 2018	767805288	-	RCV000695713	MedGen:C0027831,OMIM:162200,Orphanet:ORPHA636,SNOMED CT:92824003	Neurofibromatosis, type 1	germline	germline	GRCh38	NC_000017.11	17	31232190	31232190	G	A	17q11.2	criteria provided, single submitter	1		N	-	2	573917
571060	single nucleotide variant	NM_000267.3(NF1):c.3314+1G>A	4763	NF1	HGNC:7765	Likely pathogenic	1	Oct 29, 2018	767805288	-	RCV000695713	MedGen:C0027831,OMIM:162200,Orphanet:ORPHA636,SNOMED CT:92824003	Neurofibromatosis, type 1	germline	germline	GRCh37	NC_000017.10	17	29559208	29559208	G	A	17q11.2	criteria provided, single submitter	1		N	-	2	573917
571061	single nucleotide variant	NM_000267.3(NF1):c.7807-1G>A	4763	NF1	HGNC:7765	Likely pathogenic	1	Jan 18, 2018	1567627138	-	RCV000693368	MedGen:C0027831,OMIM:162200,Orphanet:ORPHA636,SNOMED CT:92824003	Neurofibromatosis, type 1	germline	germline	GRCh37	NC_000017.10	17	29684286	29684286	G	A	17q11.2	criteria provided, single submitter	1		N	-	2	572065
571061	single nucleotide variant	NM_000267.3(NF1):c.7807-1G>A	4763	NF1	HGNC:7765	Likely pathogenic	1	Jan 18, 2018	1567627138	-	RCV000693368	MedGen:C0027831,OMIM:162200,Orphanet:ORPHA636,SNOMED CT:92824003	Neurofibromatosis, type 1	germline	germline	GRCh38	NC_000017.11	17	31357268	31357268	G	A	17q11.2	criteria provided, single submitter	1		N	-	2	572065
571066	single nucleotide variant	NM_000267.3(NF1):c.3361G>T (p.Glu1121Ter)	4763	NF1	HGNC:7765	Pathogenic	1	Apr 25, 2018	1567851029	-	RCV000700759	MedGen:C0027831,OMIM:162200,Orphanet:ORPHA636,SNOMED CT:92824003	Neurofibromatosis, type 1	germline	germline	GRCh38	NC_000017.11	17	31232746	31232746	G	T	17q11.2	criteria provided, single submitter	1		N	-	2	577899
571066	single nucleotide variant	NM_000267.3(NF1):c.3361G>T (p.Glu1121Ter)	4763	NF1	HGNC:7765	Pathogenic	1	Apr 25, 2018	1567851029	-	RCV000700759	MedGen:C0027831,OMIM:162200,Orphanet:ORPHA636,SNOMED CT:92824003	Neurofibromatosis, type 1	germline	germline	GRCh37	NC_000017.10	17	29559764	29559764	G	T	17q11.2	criteria provided, single submitter	1		N	-	2	577899
571069	deletion	NM_000267.3(NF1):c.3384del (p.Gly1129fs)	4763	NF1	HGNC:7765	Pathogenic	1	Jun 09, 2018	1567851054	-	RCV000697836	MedGen:C0027831,OMIM:162200,Orphanet:ORPHA636,SNOMED CT:92824003	Neurofibromatosis, type 1	germline	germline	GRCh37	NC_000017.10	17	29559787	29559787	GT	G	17q11.2	criteria provided, single submitter	1		N	-	2	575579
571079	single nucleotide variant	NM_002878.3(RAD51D):c.738+1G>A	5892	RAD51D	HGNC:9823	Likely pathogenic	1	Feb 05, 2018	1567726124	-	RCV000703444	MedGen:C3280345,OMIM:614291	Breast-ovarian cancer, familial 4	germline	germline	GRCh37	NC_000017.10	17	33430272	33430272	C	T	17q12	criteria provided, single submitter	1		N	-	2	580022
571079	single nucleotide variant	NM_002878.3(RAD51D):c.738+1G>A	5892	RAD51D	HGNC:9823	Likely pathogenic	1	Feb 05, 2018	1567726124	-	RCV000703444	MedGen:C3280345,OMIM:614291	Breast-ovarian cancer, familial 4	germline	germline	GRCh38	NC_000017.11	17	35103253	35103253	C	T	17q12	criteria provided, single submitter	1		N	-	2	580022
571084	duplication	NM_000267.3(NF1):c.3657dup (p.Glu1220fs)	4763	NF1	HGNC:7765	Pathogenic	1	Mar 20, 2018	1567851445	-	RCV000694813	MedGen:C0027831,OMIM:162200,Orphanet:ORPHA636,SNOMED CT:92824003	Neurofibromatosis, type 1	germline	germline	GRCh38	NC_000017.11	17	31233161	31233162	G	GA	17q11.2	criteria provided, single submitter	1		N	-	2	573205
571084	duplication	NM_000267.3(NF1):c.3657dup (p.Glu1220fs)	4763	NF1	HGNC:7765	Pathogenic	1	Mar 20, 2018	1567851445	-	RCV000694813	MedGen:C0027831,OMIM:162200,Orphanet:ORPHA636,SNOMED CT:92824003	Neurofibromatosis, type 1	germline	germline	GRCh37	NC_000017.10	17	29560179	29560180	G	GA	17q11.2	criteria provided, single submitter	1		N	-	2	573205
571092	single nucleotide variant	NM_000363.5(TNNI3):c.404T>C (p.Leu135Pro)	7137	TNNI3	HGNC:11947	Likely pathogenic	1	Sep 10, 2018	1568858210	-	RCV000701643	Human Phenotype Ontology:HP:0001639,MedGen:C0007194,Orphanet:ORPHA217569	Hypertrophic cardiomyopathy	germline	germline	GRCh37	NC_000019.9	19	55665543	55665543	A	G	19q13.42	criteria provided, single submitter	1	ACMG2013,ACMG2016	N	-	2	578588
571092	single nucleotide variant	NM_000363.5(TNNI3):c.404T>C (p.Leu135Pro)	7137	TNNI3	HGNC:11947	Likely pathogenic	1	Sep 10, 2018	1568858210	-	RCV000701643	Human Phenotype Ontology:HP:0001639,MedGen:C0007194,Orphanet:ORPHA217569	Hypertrophic cardiomyopathy	germline	germline	GRCh38	NC_000019.10	19	55154175	55154175	A	G	19q13.42	criteria provided, single submitter	1	ACMG2013,ACMG2016	N	-	2	578588
571104	deletion	NM_001256715.2(DNAAF3):c.363_373del (p.Leu122fs)	352909	DNAAF3	HGNC:30492	Pathogenic	1	Feb 27, 2018	1159887305	-	RCV000705066	Human Phenotype Ontology:HP:0012265,MedGen:C0008780,Orphanet:ORPHA244	Primary ciliary dyskinesia	germline	germline	GRCh37	NC_000019.9	19	55673608	55673618	GGCGGGCGCAGC	G	19q13.42	criteria provided, single submitter	1		N	-	2	581286
571104	deletion	NM_001256715.2(DNAAF3):c.363_373del (p.Leu122fs)	352909	DNAAF3	HGNC:30492	Pathogenic	1	Feb 27, 2018	1159887305	-	RCV000705066	Human Phenotype Ontology:HP:0012265,MedGen:C0008780,Orphanet:ORPHA244	Primary ciliary dyskinesia	germline	germline	GRCh38	NC_000019.10	19	55162240	55162250	GGCGGGCGCAGC	G	19q13.42	criteria provided, single submitter	1		N	-	2	581286
571106	single nucleotide variant	NM_001256715.2(DNAAF3):c.350G>A (p.Trp117Ter)	352909	DNAAF3	HGNC:30492	Pathogenic	1	Oct 31, 2018	770403610	-	RCV000763441;RCV000693702	MedGen:C1847554,OMIM:606763;Human Phenotype Ontology:HP:0012265,MedGen:C0008780,Orphanet:ORPHA244	Ciliary dyskinesia, primary, 2;Primary ciliary dyskinesia	germline;unknown	germline	GRCh37	NC_000019.9	19	55673631	55673631	C	T	19q13.42	criteria provided, multiple submitters, no conflicts	2		N	-	2	572342
571106	single nucleotide variant	NM_001256715.2(DNAAF3):c.350G>A (p.Trp117Ter)	352909	DNAAF3	HGNC:30492	Pathogenic	1	Oct 31, 2018	770403610	-	RCV000763441;RCV000693702	MedGen:C1847554,OMIM:606763;Human Phenotype Ontology:HP:0012265,MedGen:C0008780,Orphanet:ORPHA244	Ciliary dyskinesia, primary, 2;Primary ciliary dyskinesia	germline;unknown	germline	GRCh38	NC_000019.10	19	55162263	55162263	C	T	19q13.42	criteria provided, multiple submitters, no conflicts	2		N	-	2	572342
571112	deletion	NM_000267.3(NF1):c.4393del (p.Cys1465fs)	4763	NF1	HGNC:7765	Pathogenic	1	Apr 18, 2018	1567862860	-	RCV000704428	MedGen:C0027831,OMIM:162200,Orphanet:ORPHA636,SNOMED CT:92824003	Neurofibromatosis, type 1	germline	germline	GRCh37	NC_000017.10	17	29587411	29587411	AT	A	17q11.2	criteria provided, single submitter	1		N	-	2	580782
571112	deletion	NM_000267.3(NF1):c.4393del (p.Cys1465fs)	4763	NF1	HGNC:7765	Pathogenic	1	Apr 18, 2018	1567862860	-	RCV000704428	MedGen:C0027831,OMIM:162200,Orphanet:ORPHA636,SNOMED CT:92824003	Neurofibromatosis, type 1	germline	germline	GRCh38	NC_000017.11	17	31260393	31260393	AT	A	17q11.2	criteria provided, single submitter	1		N	-	2	580782
571115	duplication	NM_012448.3(STAT5B):c.1102dup (p.Gln368fs)	6777	STAT5B	HGNC:11367	Pathogenic	1	Jan 22, 2018	761761205	-	RCV000703112	MedGen:C1855548,OMIM:245590	Growth hormone insensitivity with immunodeficiency	germline	germline	GRCh38	NC_000017.11	17	42218217	42218218	T	TG	17q21.2	criteria provided, single submitter	2		N	OMIM Allelic Variant:604260.0003	3	579749
571115	duplication	NM_012448.3(STAT5B):c.1102dup (p.Gln368fs)	6777	STAT5B	HGNC:11367	Pathogenic	1	Jan 22, 2018	761761205	-	RCV000703112	MedGen:C1855548,OMIM:245590	Growth hormone insensitivity with immunodeficiency	germline	germline	GRCh37	NC_000017.10	17	40370235	40370236	T	TG	17q21.2	criteria provided, single submitter	2		N	OMIM Allelic Variant:604260.0003	3	579749
571117	single nucleotide variant	NM_000267.3(NF1):c.4493G>A (p.Gly1498Glu)	4763	NF1	HGNC:7765	Likely pathogenic	1	May 08, 2018	1567863004	-	RCV000685045	MedGen:C0027831,OMIM:162200,Orphanet:ORPHA636,SNOMED CT:92824003	Neurofibromatosis, type 1	germline	germline	GRCh38	NC_000017.11	17	31260494	31260494	G	A	17q11.2	criteria provided, single submitter	1		N	-	2	565475
571117	single nucleotide variant	NM_000267.3(NF1):c.4493G>A (p.Gly1498Glu)	4763	NF1	HGNC:7765	Likely pathogenic	1	May 08, 2018	1567863004	-	RCV000685045	MedGen:C0027831,OMIM:162200,Orphanet:ORPHA636,SNOMED CT:92824003	Neurofibromatosis, type 1	germline	germline	GRCh37	NC_000017.10	17	29587512	29587512	G	A	17q11.2	criteria provided, single submitter	1		N	-	2	565475
571119	duplication	NM_000267.3(NF1):c.4554_4567dup (p.Ala1523fs)	4763	NF1	HGNC:7765	Pathogenic	1	Jun 08, 2018	1567863580	-	RCV000696367	MedGen:C0027831,OMIM:162200,Orphanet:ORPHA636,SNOMED CT:92824003	Neurofibromatosis, type 1	germline	germline	GRCh37	NC_000017.10	17	29588767	29588768	T	TGGCAACACTTCTTG	17q11.2	criteria provided, single submitter	1		N	-	2	574435
571119	duplication	NM_000267.3(NF1):c.4554_4567dup (p.Ala1523fs)	4763	NF1	HGNC:7765	Pathogenic	1	Jun 08, 2018	1567863580	-	RCV000696367	MedGen:C0027831,OMIM:162200,Orphanet:ORPHA636,SNOMED CT:92824003	Neurofibromatosis, type 1	germline	germline	GRCh38	NC_000017.11	17	31261749	31261750	T	TGGCAACACTTCTTG	17q11.2	criteria provided, single submitter	1		N	-	2	574435
571124	single nucleotide variant	NM_000267.3(NF1):c.4648G>T (p.Glu1550Ter)	4763	NF1	HGNC:7765	Pathogenic	1	Apr 11, 2018	1567863648	-	RCV000697952	MedGen:C0027831,OMIM:162200,Orphanet:ORPHA636,SNOMED CT:92824003	Neurofibromatosis, type 1	germline	germline	GRCh38	NC_000017.11	17	31261844	31261844	G	T	17q11.2	criteria provided, single submitter	1		N	-	2	575667
571124	single nucleotide variant	NM_000267.3(NF1):c.4648G>T (p.Glu1550Ter)	4763	NF1	HGNC:7765	Pathogenic	1	Apr 11, 2018	1567863648	-	RCV000697952	MedGen:C0027831,OMIM:162200,Orphanet:ORPHA636,SNOMED CT:92824003	Neurofibromatosis, type 1	germline	germline	GRCh37	NC_000017.10	17	29588862	29588862	G	T	17q11.2	criteria provided, single submitter	1		N	-	2	575667
571131	deletion	NC_000020.10:g.(?_10620126)_(10620623_?)del	182	JAG1	HGNC:6188	Pathogenic	1	Jan 22, 2018	-1	-	RCV000708091	MedGen:C1956125,OMIM:118450,Orphanet:ORPHA261600,Orphanet:ORPHA261619	Alagille syndrome 1	germline	germline	GRCh38	NC_000020.11	20	10639478	10639975	na	na	20p12.2	criteria provided, single submitter	1		N	-	2	583830
571131	deletion	NC_000020.10:g.(?_10620126)_(10620623_?)del	182	JAG1	HGNC:6188	Pathogenic	1	Jan 22, 2018	-1	-	RCV000708091	MedGen:C1956125,OMIM:118450,Orphanet:ORPHA261600,Orphanet:ORPHA261619	Alagille syndrome 1	germline	germline	GRCh37	NC_000020.10	20	10620126	10620623	na	na	20p12.2	criteria provided, single submitter	1		N	-	2	583830
571135	deletion	NC_000020.10:g.(?_43280196)_(43280268_?)del	100	ADA	HGNC:186	Pathogenic	1	May 14, 2018	-1	-	RCV000708401	MedGen:C1863236,OMIM:102700,Orphanet:ORPHA277	Severe combined immunodeficiency due to ADA deficiency	germline	germline	GRCh37	NC_000020.10	20	43280196	43280268	na	na	20q13.12	criteria provided, single submitter	1		N	-	2	584223
571135	deletion	NC_000020.10:g.(?_43280196)_(43280268_?)del	100	ADA	HGNC:186	Pathogenic	1	May 14, 2018	-1	-	RCV000708401	MedGen:C1863236,OMIM:102700,Orphanet:ORPHA277	Severe combined immunodeficiency due to ADA deficiency	germline	germline	GRCh38	NC_000020.11	20	44651555	44651627	na	na	20q13.12	criteria provided, single submitter	1		N	-	2	584223
571138	duplication	NM_000267.3(NF1):c.5364dup (p.Leu1789fs)	4763	NF1	HGNC:7765	Pathogenic	1	Feb 18, 2018	1567612483	-	RCV000691607	MedGen:C0027831,OMIM:162200,Orphanet:ORPHA636,SNOMED CT:92824003	Neurofibromatosis, type 1	germline	germline	GRCh38	NC_000017.11	17	31327656	31327657	C	CG	17q11.2	criteria provided, single submitter	1		N	-	2	570687
571138	duplication	NM_000267.3(NF1):c.5364dup (p.Leu1789fs)	4763	NF1	HGNC:7765	Pathogenic	1	Feb 18, 2018	1567612483	-	RCV000691607	MedGen:C0027831,OMIM:162200,Orphanet:ORPHA636,SNOMED CT:92824003	Neurofibromatosis, type 1	germline	germline	GRCh37	NC_000017.10	17	29654674	29654675	C	CG	17q11.2	criteria provided, single submitter	1		N	-	2	570687
571142	deletion	NC_000011.9:g.(?_31284590)_(32456911_?)del	5080	PAX6	HGNC:8620	Pathogenic	1	Jun 16, 2018	-1	-	RCV000708019;RCV000708019	MedGen:C0344542,OMIM:106210;Human Phenotype Ontology:HP:0000659,MedGen:C4310809,OMIM:604229,SNOMED CT:204153003	Aniridia 1;Irido-corneo-trabecular dysgenesis	germline	germline	GRCh37	NC_000011.9	11	31284590	32456911	na	na	11p13	criteria provided, single submitter	1		N	-	2	583750
571144	duplication	NM_000267.3(NF1):c.5582dup (p.Cys1861fs)	4763	NF1	HGNC:7765	Pathogenic	1	May 10, 2018	1567613604	-	RCV000705110	MedGen:C0027831,OMIM:162200,Orphanet:ORPHA636,SNOMED CT:92824003	Neurofibromatosis, type 1	germline	germline	GRCh37	NC_000017.10	17	29657348	29657349	T	TG	17q11.2	criteria provided, single submitter	1		N	-	2	581320
571144	duplication	NM_000267.3(NF1):c.5582dup (p.Cys1861fs)	4763	NF1	HGNC:7765	Pathogenic	1	May 10, 2018	1567613604	-	RCV000705110	MedGen:C0027831,OMIM:162200,Orphanet:ORPHA636,SNOMED CT:92824003	Neurofibromatosis, type 1	germline	germline	GRCh38	NC_000017.11	17	31330330	31330331	T	TG	17q11.2	criteria provided, single submitter	1		N	-	2	581320
571145	deletion	NM_000267.3(NF1):c.5880del (p.Met1960fs)	4763	NF1	HGNC:7765	Pathogenic	1	Apr 10, 2018	1567615872	-	RCV000685077	MedGen:C0027831,OMIM:162200,Orphanet:ORPHA636,SNOMED CT:92824003	Neurofibromatosis, type 1	germline	germline	GRCh37	NC_000017.10	17	29661986	29661986	TG	T	17q11.2	criteria provided, single submitter	1		N	-	2	565500
571145	deletion	NM_000267.3(NF1):c.5880del (p.Met1960fs)	4763	NF1	HGNC:7765	Pathogenic	1	Apr 10, 2018	1567615872	-	RCV000685077	MedGen:C0027831,OMIM:162200,Orphanet:ORPHA636,SNOMED CT:92824003	Neurofibromatosis, type 1	germline	germline	GRCh38	NC_000017.11	17	31334968	31334968	TG	T	17q11.2	criteria provided, single submitter	1		N	-	2	565500
571146	deletion	NM_007294.3(BRCA1):c.4195del (p.Thr1399fs)	672	BRCA1	HGNC:1100	Pathogenic	1	Apr 04, 2018	1567783654	-	RCV000702008	MeSH:D061325,MedGen:C0677776,Orphanet:ORPHA145	Hereditary breast and ovarian cancer syndrome	germline	germline	GRCh37	NC_000017.10	17	41234583	41234583	GT	G	17q21.31	criteria provided, single submitter	1	ACMG2013,ACMG2016	N	-	2	578874
571146	deletion	NM_007294.3(BRCA1):c.4195del (p.Thr1399fs)	672	BRCA1	HGNC:1100	Pathogenic	1	Apr 04, 2018	1567783654	-	RCV000702008	MeSH:D061325,MedGen:C0677776,Orphanet:ORPHA145	Hereditary breast and ovarian cancer syndrome	germline	germline	GRCh38	NC_000017.11	17	43082566	43082566	GT	G	17q21.31	criteria provided, single submitter	1	ACMG2013,ACMG2016	N	-	2	578874
571149	duplication	NM_000214.3(JAG1):c.2173dup (p.Asp725fs)	182	JAG1	HGNC:6188	Pathogenic	1	Apr 23, 2018	1568794128	-	RCV000685179	MedGen:C1956125,OMIM:118450,Orphanet:ORPHA261600,Orphanet:ORPHA261619	Alagille syndrome 1	germline	germline	GRCh38	NC_000020.11	20	10645196	10645197	T	TC	20p12.2	criteria provided, single submitter	1		N	-	2	565584
571149	duplication	NM_000214.3(JAG1):c.2173dup (p.Asp725fs)	182	JAG1	HGNC:6188	Pathogenic	1	Apr 23, 2018	1568794128	-	RCV000685179	MedGen:C1956125,OMIM:118450,Orphanet:ORPHA261600,Orphanet:ORPHA261619	Alagille syndrome 1	germline	germline	GRCh37	NC_000020.10	20	10625844	10625845	T	TC	20p12.2	criteria provided, single submitter	1		N	-	2	565584
571157	single nucleotide variant	NM_006363.6(SEC23B):c.1507C>T (p.Arg503Ter)	10483	SEC23B	HGNC:10702	Pathogenic	1	Sep 27, 2017	1568617456	-	RCV000691489;RCV000691489	MedGen:C1306589,OMIM:224100,Orphanet:ORPHA98873,SNOMED CT:68870007;MedGen:C4225179,OMIM:616858	Congenital dyserythropoietic anemia, type II;Cowden syndrome 7	germline	germline	GRCh38	NC_000020.11	20	18542398	18542398	C	T	20p11.23	criteria provided, single submitter	1		N	-	2	570596
571157	single nucleotide variant	NM_006363.6(SEC23B):c.1507C>T (p.Arg503Ter)	10483	SEC23B	HGNC:10702	Pathogenic	1	Sep 27, 2017	1568617456	-	RCV000691489;RCV000691489	MedGen:C1306589,OMIM:224100,Orphanet:ORPHA98873,SNOMED CT:68870007;MedGen:C4225179,OMIM:616858	Congenital dyserythropoietic anemia, type II;Cowden syndrome 7	germline	germline	GRCh37	NC_000020.10	20	18523042	18523042	C	T	20p11.23	criteria provided, single submitter	1		N	-	2	570596
571158	deletion	NM_007298.3(BRCA1):c.788-858del	672	BRCA1	HGNC:1100	Pathogenic	1	May 14, 2018	1567790791	-	RCV000698156	MeSH:D061325,MedGen:C0677776,Orphanet:ORPHA145	Hereditary breast and ovarian cancer syndrome	germline	germline	GRCh38	NC_000017.11	17	43091890	43091890	CT	C	17q21.31	criteria provided, single submitter	1	ACMG2013,ACMG2016	N	-	2	575828
571158	deletion	NM_007298.3(BRCA1):c.788-858del	672	BRCA1	HGNC:1100	Pathogenic	1	May 14, 2018	1567790791	-	RCV000698156	MeSH:D061325,MedGen:C0677776,Orphanet:ORPHA145	Hereditary breast and ovarian cancer syndrome	germline	germline	GRCh37	NC_000017.10	17	41243907	41243907	CT	C	17q21.31	criteria provided, single submitter	1	ACMG2013,ACMG2016	N	-	2	575828
571162	indel	NM_007298.3(BRCA1):c.787+1802_787+1807delinsATTCTTTT	672	BRCA1	HGNC:1100	Pathogenic	1	Apr 01, 2018	1567795017	-	RCV000703256	MeSH:D061325,MedGen:C0677776,Orphanet:ORPHA145	Hereditary breast and ovarian cancer syndrome	germline	germline	GRCh38	NC_000017.11	17	43092937	43092942	TTTGAA	AAAAGAAT	17q21.31	criteria provided, single submitter	1	ACMG2013,ACMG2016	N	-	2	579868
571162	indel	NM_007298.3(BRCA1):c.787+1802_787+1807delinsATTCTTTT	672	BRCA1	HGNC:1100	Pathogenic	1	Apr 01, 2018	1567795017	-	RCV000703256	MeSH:D061325,MedGen:C0677776,Orphanet:ORPHA145	Hereditary breast and ovarian cancer syndrome	germline	germline	GRCh37	NC_000017.10	17	41244954	41244959	TTTGAA	AAAAGAAT	17q21.31	criteria provided, single submitter	1	ACMG2013,ACMG2016	N	-	2	579868
571175	short repeat	NM_001042492.2(NF1):c.6393_6394CT[2] (p.Leu2133fs)	4763	NF1	HGNC:7765	Pathogenic	1	Mar 20, 2018	1567617129	-	RCV000700604	MedGen:C0027831,OMIM:162200,Orphanet:ORPHA636,SNOMED CT:92824003	Neurofibromatosis, type 1	germline	germline	GRCh38	NC_000017.11	17	31336880	31336881	ACT	A	17q11.2	criteria provided, single submitter	1		N	-	2	577771
571175	short repeat	NM_001042492.2(NF1):c.6393_6394CT[2] (p.Leu2133fs)	4763	NF1	HGNC:7765	Pathogenic	1	Mar 20, 2018	1567617129	-	RCV000700604	MedGen:C0027831,OMIM:162200,Orphanet:ORPHA636,SNOMED CT:92824003	Neurofibromatosis, type 1	germline	germline	GRCh37	NC_000017.10	17	29663898	29663899	ACT	A	17q11.2	criteria provided, single submitter	1		N	-	2	577771
571179	single nucleotide variant	NM_000267.3(NF1):c.6637C>T (p.Gln2213Ter)	4763	NF1	HGNC:7765	Pathogenic	1	Feb 05, 2018	1567617727	-	RCV000707240	MedGen:C0027831,OMIM:162200,Orphanet:ORPHA636,SNOMED CT:92824003	Neurofibromatosis, type 1	germline	germline	GRCh38	NC_000017.11	17	31337876	31337876	C	T	17q11.2	criteria provided, single submitter	1		N	-	2	583019
571179	single nucleotide variant	NM_000267.3(NF1):c.6637C>T (p.Gln2213Ter)	4763	NF1	HGNC:7765	Pathogenic	1	Feb 05, 2018	1567617727	-	RCV000707240	MedGen:C0027831,OMIM:162200,Orphanet:ORPHA636,SNOMED CT:92824003	Neurofibromatosis, type 1	germline	germline	GRCh37	NC_000017.10	17	29664894	29664894	C	T	17q11.2	criteria provided, single submitter	1		N	-	2	583019
571180	indel	NM_007298.3(BRCA1):c.787+1356_787+1368delinsTCTTT	672	BRCA1	HGNC:1100	Pathogenic	1	May 18, 2018	1567796807	-	RCV000691249	MeSH:D061325,MedGen:C0677776,Orphanet:ORPHA145	Hereditary breast and ovarian cancer syndrome	germline	germline	GRCh38	NC_000017.11	17	43093376	43093388	TAAGTTCACTGGT	AAAGA	17q21.31	criteria provided, single submitter	1	ACMG2013,ACMG2016	N	-	2	570393
571180	indel	NM_007298.3(BRCA1):c.787+1356_787+1368delinsTCTTT	672	BRCA1	HGNC:1100	Pathogenic	1	May 18, 2018	1567796807	-	RCV000691249	MeSH:D061325,MedGen:C0677776,Orphanet:ORPHA145	Hereditary breast and ovarian cancer syndrome	germline	germline	GRCh37	NC_000017.10	17	41245393	41245405	TAAGTTCACTGGT	AAAGA	17q21.31	criteria provided, single submitter	1	ACMG2013,ACMG2016	N	-	2	570393
571184	single nucleotide variant	NM_080911.3(UNG):c.685C>T (p.Arg229Ter)	7374	UNG	HGNC:12572	Pathogenic	1	May 24, 2018	772214871	-	RCV000701366	MedGen:C1720958,OMIM:608106,Orphanet:ORPHA101092	Immunodeficiency with hyper IgM type 5	germline	germline	GRCh37	NC_000012.11	12	109541300	109541300	C	T	12q24.11	criteria provided, single submitter	1		N	-	2	578381
571184	single nucleotide variant	NM_080911.3(UNG):c.685C>T (p.Arg229Ter)	7374	UNG	HGNC:12572	Pathogenic	1	May 24, 2018	772214871	-	RCV000701366	MedGen:C1720958,OMIM:608106,Orphanet:ORPHA101092	Immunodeficiency with hyper IgM type 5	germline	germline	GRCh38	NC_000012.12	12	109103495	109103495	C	T	12q24.11	criteria provided, single submitter	1		N	-	2	578381
571189	duplication	NM_007298.3(BRCA1):c.787+1279dup	672	BRCA1	HGNC:1100	Pathogenic	1	Apr 05, 2018	1567797130	-	RCV000691889	MeSH:D061325,MedGen:C0677776,Orphanet:ORPHA145	Hereditary breast and ovarian cancer syndrome	germline	germline	GRCh38	NC_000017.11	17	43093464	43093465	A	AC	17q21.31	criteria provided, single submitter	1	ACMG2013,ACMG2016	N	-	2	570907
571189	duplication	NM_007298.3(BRCA1):c.787+1279dup	672	BRCA1	HGNC:1100	Pathogenic	1	Apr 05, 2018	1567797130	-	RCV000691889	MeSH:D061325,MedGen:C0677776,Orphanet:ORPHA145	Hereditary breast and ovarian cancer syndrome	germline	germline	GRCh37	NC_000017.10	17	41245481	41245482	A	AC	17q21.31	criteria provided, single submitter	1	ACMG2013,ACMG2016	N	-	2	570907
571191	duplication	NM_000267.3(NF1):c.6798_6801dup (p.Val2268fs)	4763	NF1	HGNC:7765	Pathogenic	1	Jun 17, 2018	1567618250	-	RCV000688947	MedGen:C0027831,OMIM:162200,Orphanet:ORPHA636,SNOMED CT:92824003	Neurofibromatosis, type 1	germline	germline	GRCh38	NC_000017.11	17	31338744	31338745	G	GTCAA	17q11.2	criteria provided, single submitter	1		N	-	2	568552
571191	duplication	NM_000267.3(NF1):c.6798_6801dup (p.Val2268fs)	4763	NF1	HGNC:7765	Pathogenic	1	Jun 17, 2018	1567618250	-	RCV000688947	MedGen:C0027831,OMIM:162200,Orphanet:ORPHA636,SNOMED CT:92824003	Neurofibromatosis, type 1	germline	germline	GRCh37	NC_000017.10	17	29665762	29665763	G	GTCAA	17q11.2	criteria provided, single submitter	1		N	-	2	568552
571192	single nucleotide variant	NM_000267.3(NF1):c.6858G>A (p.Lys2286=)	4763	NF1	HGNC:7765	Likely pathogenic	1	Nov 19, 2018	1057523533	-	RCV000694532	MedGen:C0027831,OMIM:162200,Orphanet:ORPHA636,SNOMED CT:92824003	Neurofibromatosis, type 1	germline	germline	GRCh38	NC_000017.11	17	31338805	31338805	G	A	17q11.2	criteria provided, single submitter	1		N	-	2	572995
571192	single nucleotide variant	NM_000267.3(NF1):c.6858G>A (p.Lys2286=)	4763	NF1	HGNC:7765	Likely pathogenic	1	Nov 19, 2018	1057523533	-	RCV000694532	MedGen:C0027831,OMIM:162200,Orphanet:ORPHA636,SNOMED CT:92824003	Neurofibromatosis, type 1	germline	germline	GRCh37	NC_000017.10	17	29665823	29665823	G	A	17q11.2	criteria provided, single submitter	1		N	-	2	572995
571193	deletion	NM_007298.3(BRCA1):c.787+998del	672	BRCA1	HGNC:1100	Pathogenic	1	Jan 10, 2018	1567798263	-	RCV000694564	MeSH:D061325,MedGen:C0677776,Orphanet:ORPHA145	Hereditary breast and ovarian cancer syndrome	germline	germline	GRCh38	NC_000017.11	17	43093746	43093746	GT	G	17q21.31	criteria provided, single submitter	1	ACMG2013,ACMG2016	N	-	2	573017
571193	deletion	NM_007298.3(BRCA1):c.787+998del	672	BRCA1	HGNC:1100	Pathogenic	1	Jan 10, 2018	1567798263	-	RCV000694564	MeSH:D061325,MedGen:C0677776,Orphanet:ORPHA145	Hereditary breast and ovarian cancer syndrome	germline	germline	GRCh37	NC_000017.10	17	41245763	41245763	GT	G	17q21.31	criteria provided, single submitter	1	ACMG2013,ACMG2016	N	-	2	573017
571205	deletion	NM_007298.3(BRCA1):c.787+167del	672	BRCA1	HGNC:1100	Pathogenic	1	May 24, 2018	1567801398	-	RCV000687657	MeSH:D061325,MedGen:C0677776,Orphanet:ORPHA145	Hereditary breast and ovarian cancer syndrome	germline	germline	GRCh38	NC_000017.11	17	43094577	43094577	TA	T	17q21.31	criteria provided, single submitter	1	ACMG2013,ACMG2016	N	-	2	567541
571205	deletion	NM_007298.3(BRCA1):c.787+167del	672	BRCA1	HGNC:1100	Pathogenic	1	May 24, 2018	1567801398	-	RCV000687657	MeSH:D061325,MedGen:C0677776,Orphanet:ORPHA145	Hereditary breast and ovarian cancer syndrome	germline	germline	GRCh37	NC_000017.10	17	41246594	41246594	TA	T	17q21.31	criteria provided, single submitter	1	ACMG2013,ACMG2016	N	-	2	567541
571211	single nucleotide variant	NM_007294.3(BRCA1):c.520C>T (p.Gln174Ter)	672	BRCA1	HGNC:1100	Pathogenic	1	Oct 01, 2018	1567806048	-	RCV000698243	MeSH:D061325,MedGen:C0677776,Orphanet:ORPHA145	Hereditary breast and ovarian cancer syndrome	germline	germline	GRCh37	NC_000017.10	17	41251819	41251819	G	A	17q21.31	criteria provided, single submitter	1	ACMG2013,ACMG2016	N	-	2	575899
571211	single nucleotide variant	NM_007294.3(BRCA1):c.520C>T (p.Gln174Ter)	672	BRCA1	HGNC:1100	Pathogenic	1	Oct 01, 2018	1567806048	-	RCV000698243	MeSH:D061325,MedGen:C0677776,Orphanet:ORPHA145	Hereditary breast and ovarian cancer syndrome	germline	germline	GRCh38	NC_000017.11	17	43099802	43099802	G	A	17q21.31	criteria provided, single submitter	1	ACMG2013,ACMG2016	N	-	2	575899
571216	deletion	NM_000267.3(NF1):c.6999+1_6999+5del	4763	NF1	HGNC:7765	Pathogenic	1	Sep 19, 2018	1567619134	-	RCV000693847	MedGen:C0027831,OMIM:162200,Orphanet:ORPHA636,SNOMED CT:92824003	Neurofibromatosis, type 1	germline	germline	GRCh38	NC_000017.11	17	31340643	31340647	CAAGGT	C	17q11.2	criteria provided, single submitter	1		N	-	2	572463
571216	deletion	NM_000267.3(NF1):c.6999+1_6999+5del	4763	NF1	HGNC:7765	Pathogenic	1	Sep 19, 2018	1567619134	-	RCV000693847	MedGen:C0027831,OMIM:162200,Orphanet:ORPHA636,SNOMED CT:92824003	Neurofibromatosis, type 1	germline	germline	GRCh37	NC_000017.10	17	29667661	29667665	CAAGGT	C	17q11.2	criteria provided, single submitter	1		N	-	2	572463
571223	short repeat	NM_001042492.2(NF1):c.7261_7264AACA[1] (p.Lys2422fs)	4763	NF1	HGNC:7765	Pathogenic	1	Jul 04, 2018	1567623480	-	RCV000697702	MedGen:C0027831,OMIM:162200,Orphanet:ORPHA636,SNOMED CT:92824003	Neurofibromatosis, type 1	germline	germline	GRCh38	NC_000017.11	17	31349191	31349194	TAACA	T	17q11.2	criteria provided, single submitter	1		N	-	2	575475
571223	short repeat	NM_001042492.2(NF1):c.7261_7264AACA[1] (p.Lys2422fs)	4763	NF1	HGNC:7765	Pathogenic	1	Jul 04, 2018	1567623480	-	RCV000697702	MedGen:C0027831,OMIM:162200,Orphanet:ORPHA636,SNOMED CT:92824003	Neurofibromatosis, type 1	germline	germline	GRCh37	NC_000017.10	17	29676209	29676212	TAACA	T	17q11.2	criteria provided, single submitter	1		N	-	2	575475
571228	indel	NM_001042492.2(NF1):c.7662_7664delinsAG (p.Lys2555fs)	4763	NF1	HGNC:7765	Pathogenic	1	Mar 20, 2018	1567626632	-	RCV000697656	MedGen:C0027831,OMIM:162200,Orphanet:ORPHA636,SNOMED CT:92824003	Neurofibromatosis, type 1	germline	germline	GRCh37	NC_000017.10	17	29683524	29683526	TAA	AG	17q11.2	criteria provided, single submitter	1		N	-	2	575440
571228	indel	NM_001042492.2(NF1):c.7662_7664delinsAG (p.Lys2555fs)	4763	NF1	HGNC:7765	Pathogenic	1	Mar 20, 2018	1567626632	-	RCV000697656	MedGen:C0027831,OMIM:162200,Orphanet:ORPHA636,SNOMED CT:92824003	Neurofibromatosis, type 1	germline	germline	GRCh38	NC_000017.11	17	31356506	31356508	TAA	AG	17q11.2	criteria provided, single submitter	1		N	-	2	575440
571241	deletion	NM_000267.3(NF1):c.7858del (p.Glu2620fs)	4763	NF1	HGNC:7765	Pathogenic	1	May 08, 2018	1567627210	-	RCV000685178	MedGen:C0027831,OMIM:162200,Orphanet:ORPHA636,SNOMED CT:92824003	Neurofibromatosis, type 1	germline	germline	GRCh38	NC_000017.11	17	31357320	31357320	TG	T	17q11.2	criteria provided, single submitter	1		N	-	2	565583
571241	deletion	NM_000267.3(NF1):c.7858del (p.Glu2620fs)	4763	NF1	HGNC:7765	Pathogenic	1	May 08, 2018	1567627210	-	RCV000685178	MedGen:C0027831,OMIM:162200,Orphanet:ORPHA636,SNOMED CT:92824003	Neurofibromatosis, type 1	germline	germline	GRCh37	NC_000017.10	17	29684338	29684338	TG	T	17q11.2	criteria provided, single submitter	1		N	-	2	565583
571247	deletion	NM_000267.3(NF1):c.7970del (p.Leu2656_Leu2657insTer)	4763	NF1	HGNC:7765	Pathogenic	1	May 12, 2018	1567627755	-	RCV000696159	MedGen:C0027831,OMIM:162200,Orphanet:ORPHA636,SNOMED CT:92824003	Neurofibromatosis, type 1	germline	germline	GRCh37	NC_000017.10	17	29685559	29685559	GT	G	17q11.2	criteria provided, single submitter	1		N	-	2	574267
571247	deletion	NM_000267.3(NF1):c.7970del (p.Leu2656_Leu2657insTer)	4763	NF1	HGNC:7765	Pathogenic	1	May 12, 2018	1567627755	-	RCV000696159	MedGen:C0027831,OMIM:162200,Orphanet:ORPHA636,SNOMED CT:92824003	Neurofibromatosis, type 1	germline	germline	GRCh38	NC_000017.11	17	31358541	31358541	GT	G	17q11.2	criteria provided, single submitter	1		N	-	2	574267
571258	single nucleotide variant	NM_002834.4(PTPN11):c.782T>A (p.Leu261His)	5781	PTPN11	HGNC:9644	Pathogenic	1	Mar 05, 2018	765642157	-	RCV000697357	MedGen:CN166718,Orphanet:ORPHA536391	Rasopathy	germline	germline	GRCh38	NC_000012.12	12	112472969	112472969	T	A	12q24.13	criteria provided, single submitter	1		N	-	2	575203
571258	single nucleotide variant	NM_002834.4(PTPN11):c.782T>A (p.Leu261His)	5781	PTPN11	HGNC:9644	Pathogenic	1	Mar 05, 2018	765642157	-	RCV000697357	MedGen:CN166718,Orphanet:ORPHA536391	Rasopathy	germline	germline	GRCh37	NC_000012.11	12	112910773	112910773	T	A	12q24.13	criteria provided, single submitter	1		N	-	2	575203
571263	single nucleotide variant	NM_000088.3(COL1A1):c.2830-1G>A	1277	COL1A1	HGNC:2197	Pathogenic	1	Aug 17, 2018	111594467	-	RCV000700462	MedGen:C0023931,OMIM:166200,Orphanet:ORPHA216796,SNOMED CT:385482004	Osteogenesis imperfecta type I	germline	germline	GRCh37	NC_000017.10	17	48266637	48266637	C	T	17q21.33	criteria provided, single submitter	1		N	-	2	577655
571263	single nucleotide variant	NM_000088.3(COL1A1):c.2830-1G>A	1277	COL1A1	HGNC:2197	Pathogenic	1	Aug 17, 2018	111594467	-	RCV000700462	MedGen:C0023931,OMIM:166200,Orphanet:ORPHA216796,SNOMED CT:385482004	Osteogenesis imperfecta type I	germline	germline	GRCh38	NC_000017.11	17	50189276	50189276	C	T	17q21.33	criteria provided, single submitter	1		N	-	2	577655
571264	deletion	NM_000088.3(COL1A1):c.2424del (p.Gly809fs)	1277	COL1A1	HGNC:2197	Pathogenic	1	Apr 01, 2018	1114167391	-	RCV000703460	MedGen:C0023931,OMIM:166200,Orphanet:ORPHA216796,SNOMED CT:385482004	Osteogenesis imperfecta type I	germline	germline	GRCh37	NC_000017.10	17	48267715	48267715	CG	C	17q21.33	criteria provided, single submitter	1		N	-	2	580032
571264	deletion	NM_000088.3(COL1A1):c.2424del (p.Gly809fs)	1277	COL1A1	HGNC:2197	Pathogenic	1	Apr 01, 2018	1114167391	-	RCV000703460	MedGen:C0023931,OMIM:166200,Orphanet:ORPHA216796,SNOMED CT:385482004	Osteogenesis imperfecta type I	germline	germline	GRCh38	NC_000017.11	17	50190354	50190354	CG	C	17q21.33	criteria provided, single submitter	1		N	-	2	580032
571274	indel	NM_002834.4(PTPN11):c.1506_1507delinsCC (p.Gly503Arg)	5781	PTPN11	HGNC:9644	Pathogenic	1	Jun 29, 2018	1566186833	-	RCV000692146	MedGen:CN166718,Orphanet:ORPHA536391	Rasopathy	germline	germline	GRCh38	NC_000012.12	12	112489082	112489083	AG	CC	12q24.13	criteria provided, single submitter	1		N	-	2	571101
571274	indel	NM_002834.4(PTPN11):c.1506_1507delinsCC (p.Gly503Arg)	5781	PTPN11	HGNC:9644	Pathogenic	1	Jun 29, 2018	1566186833	-	RCV000692146	MedGen:CN166718,Orphanet:ORPHA536391	Rasopathy	germline	germline	GRCh37	NC_000012.11	12	112926886	112926887	AG	CC	12q24.13	criteria provided, single submitter	1		N	-	2	571101
571275	single nucleotide variant	NM_000192.3(TBX5):c.1104C>G (p.Tyr368Ter)	6910	TBX5	HGNC:11604	Pathogenic	1	Apr 09, 2018	1565923835	-	RCV000687827	MedGen:C3542024,OMIM:614823	Aortic valve disease 2	germline	germline	GRCh37	NC_000012.11	12	114793790	114793790	G	C	12q24.21	criteria provided, single submitter	1		N	-	2	567672
571275	single nucleotide variant	NM_000192.3(TBX5):c.1104C>G (p.Tyr368Ter)	6910	TBX5	HGNC:11604	Pathogenic	1	Apr 09, 2018	1565923835	-	RCV000687827	MedGen:C3542024,OMIM:614823	Aortic valve disease 2	germline	germline	GRCh38	NC_000012.12	12	114355985	114355985	G	C	12q24.21	criteria provided, single submitter	1		N	-	2	567672
571277	single nucleotide variant	NM_000192.3(TBX5):c.363-2A>G	6910	TBX5	HGNC:11604	Likely pathogenic	1	Jan 18, 2018	1565941072	-	RCV000697914	MedGen:C3542024,OMIM:614823	Aortic valve disease 2	germline	germline	GRCh38	NC_000012.12	12	114398722	114398722	T	C	12q24.21	criteria provided, single submitter	1		N	-	2	575638
571277	single nucleotide variant	NM_000192.3(TBX5):c.363-2A>G	6910	TBX5	HGNC:11604	Likely pathogenic	1	Jan 18, 2018	1565941072	-	RCV000697914	MedGen:C3542024,OMIM:614823	Aortic valve disease 2	germline	germline	GRCh37	NC_000012.11	12	114836527	114836527	T	C	12q24.21	criteria provided, single submitter	1		N	-	2	575638
571282	deletion	NM_015335.4(MED13L):c.2316_2317del (p.Met772fs)	23389	MED13L	HGNC:22962	Pathogenic	1	Nov 15, 2017	1566005476	-	RCV000687897	MedGen:C1837341,OMIM:608808	Transposition of the great arteries, dextro-looped 1	germline	germline	GRCh37	NC_000012.11	12	116444138	116444139	GAC	G	12q24.21	criteria provided, single submitter	1		N	-	2	567731
571282	deletion	NM_015335.4(MED13L):c.2316_2317del (p.Met772fs)	23389	MED13L	HGNC:22962	Pathogenic	1	Nov 15, 2017	1566005476	-	RCV000687897	MedGen:C1837341,OMIM:608808	Transposition of the great arteries, dextro-looped 1	germline	germline	GRCh38	NC_000012.12	12	116006333	116006334	GAC	G	12q24.21	criteria provided, single submitter	1		N	-	2	567731
571292	single nucleotide variant	NM_000088.3(COL1A1):c.1654A>T (p.Lys552Ter)	1277	COL1A1	HGNC:2197	Pathogenic	1	Jun 12, 2018	1567759402	-	RCV000704376	MedGen:C0023931,OMIM:166200,Orphanet:ORPHA216796,SNOMED CT:385482004	Osteogenesis imperfecta type I	germline	germline	GRCh37	NC_000017.10	17	48271505	48271505	T	A	17q21.33	criteria provided, single submitter	1		N	-	2	580741
571292	single nucleotide variant	NM_000088.3(COL1A1):c.1654A>T (p.Lys552Ter)	1277	COL1A1	HGNC:2197	Pathogenic	1	Jun 12, 2018	1567759402	-	RCV000704376	MedGen:C0023931,OMIM:166200,Orphanet:ORPHA216796,SNOMED CT:385482004	Osteogenesis imperfecta type I	germline	germline	GRCh38	NC_000017.11	17	50194144	50194144	T	A	17q21.33	criteria provided, single submitter	1		N	-	2	580741
571294	deletion	NM_000088.3(COL1A1):c.1394del (p.Glu465fs)	1277	COL1A1	HGNC:2197	Pathogenic	1	Feb 10, 2018	1567760123	-	RCV000704512	MedGen:C0023931,OMIM:166200,Orphanet:ORPHA216796,SNOMED CT:385482004	Osteogenesis imperfecta type I	germline	germline	GRCh37	NC_000017.10	17	48272149	48272149	CT	C	17q21.33	criteria provided, single submitter	1		N	-	2	580852
571294	deletion	NM_000088.3(COL1A1):c.1394del (p.Glu465fs)	1277	COL1A1	HGNC:2197	Pathogenic	1	Feb 10, 2018	1567760123	-	RCV000704512	MedGen:C0023931,OMIM:166200,Orphanet:ORPHA216796,SNOMED CT:385482004	Osteogenesis imperfecta type I	germline	germline	GRCh38	NC_000017.11	17	50194788	50194788	CT	C	17q21.33	criteria provided, single submitter	1		N	-	2	580852
571296	single nucleotide variant	NM_000088.3(COL1A1):c.697-1G>C	1277	COL1A1	HGNC:2197	Pathogenic	1	May 24, 2018	67163049	-	RCV000703698	MedGen:C0023931,OMIM:166200,Orphanet:ORPHA216796,SNOMED CT:385482004	Osteogenesis imperfecta type I	germline	germline	GRCh37	NC_000017.10	17	48274595	48274595	C	G	17q21.33	criteria provided, single submitter	1		N	-	2	580224
571296	single nucleotide variant	NM_000088.3(COL1A1):c.697-1G>C	1277	COL1A1	HGNC:2197	Pathogenic	1	May 24, 2018	67163049	-	RCV000703698	MedGen:C0023931,OMIM:166200,Orphanet:ORPHA216796,SNOMED CT:385482004	Osteogenesis imperfecta type I	germline	germline	GRCh38	NC_000017.11	17	50197234	50197234	C	G	17q21.33	criteria provided, single submitter	1		N	-	2	580224
571306	deletion	NM_003859.2(DPM1):c.331_343del (p.Gly111fs)	8813	DPM1	HGNC:3005	Pathogenic	1	Mar 05, 2018	1272097668	-	RCV000691834	MedGen:C1837396,OMIM:608799,Orphanet:ORPHA79322	Congenital disorder of glycosylation type 1E	germline	germline	GRCh38	NC_000020.11	20	50945876	50945888	ATGATGTAGTTTCC	A	20q13.13	criteria provided, single submitter	1		N	-	2	570864
571306	deletion	NM_003859.2(DPM1):c.331_343del (p.Gly111fs)	8813	DPM1	HGNC:3005	Pathogenic	1	Mar 05, 2018	1272097668	-	RCV000691834	MedGen:C1837396,OMIM:608799,Orphanet:ORPHA79322	Congenital disorder of glycosylation type 1E	germline	germline	GRCh37	NC_000020.10	20	49562413	49562425	ATGATGTAGTTTCC	A	20q13.13	criteria provided, single submitter	1		N	-	2	570864
571308	single nucleotide variant	NM_002878.3(RAD51D):c.141C>A (p.Tyr47Ter)	5892	RAD51D	HGNC:9823	Pathogenic	1	Feb 23, 2018	771077929	-	RCV000705193	MedGen:C3280345,OMIM:614291	Breast-ovarian cancer, familial 4	germline	germline	GRCh37	NC_000017.10	17	33446133	33446133	G	T	17q12	criteria provided, single submitter	1		N	-	2	581385
571308	single nucleotide variant	NM_002878.3(RAD51D):c.141C>A (p.Tyr47Ter)	5892	RAD51D	HGNC:9823	Pathogenic	1	Feb 23, 2018	771077929	-	RCV000705193	MedGen:C3280345,OMIM:614291	Breast-ovarian cancer, familial 4	germline	germline	GRCh38	NC_000017.11	17	35119114	35119114	G	T	17q12	criteria provided, single submitter	1		N	-	2	581385
571309	deletion	NM_020436.5(SALL4):c.1232del (p.Val411fs)	57167	SALL4	HGNC:15924	Pathogenic	1	Apr 13, 2018	1568864697	-	RCV000704462	MedGen:C1623209,OMIM:607323,Orphanet:ORPHA93293	Duane-radial ray syndrome	germline	germline	GRCh38	NC_000020.11	20	51791251	51791251	CA	C	20q13.2	criteria provided, single submitter	1		N	-	2	580810
571309	deletion	NM_020436.5(SALL4):c.1232del (p.Val411fs)	57167	SALL4	HGNC:15924	Pathogenic	1	Apr 13, 2018	1568864697	-	RCV000704462	MedGen:C1623209,OMIM:607323,Orphanet:ORPHA93293	Duane-radial ray syndrome	germline	germline	GRCh37	NC_000020.10	20	50407790	50407790	CA	C	20q13.2	criteria provided, single submitter	1		N	-	2	580810
571317	indel	NM_058216.3(RAD51C):c.363_371delinsC (p.Glu122fs)	5889	RAD51C	HGNC:9820	Pathogenic	1	Jan 23, 2018	1567786509	-	RCV000706427	MedGen:C3150653,OMIM:613390	Fanconi anemia, complementation group O	germline	germline	GRCh38	NC_000017.11	17	58695148	58695156	AGAAATTTG	C	17q22	criteria provided, single submitter	1		N	-	2	582374
571317	indel	NM_058216.3(RAD51C):c.363_371delinsC (p.Glu122fs)	5889	RAD51C	HGNC:9820	Pathogenic	1	Jan 23, 2018	1567786509	-	RCV000706427	MedGen:C3150653,OMIM:613390	Fanconi anemia, complementation group O	germline	germline	GRCh37	NC_000017.10	17	56772509	56772517	AGAAATTTG	C	17q22	criteria provided, single submitter	1		N	-	2	582374
571355	duplication	NM_172107.4(KCNQ2):c.780_781dup (p.Phe261fs)	3785	KCNQ2	HGNC:6296	Pathogenic	1	Mar 22, 2018	1568932480	-	RCV000703674	MedGen:C4552072,Orphanet:ORPHA1934	Early infantile epileptic encephalopathy	germline	germline	GRCh37	NC_000020.10	20	62073793	62073794	A	AAG	20q13.33	criteria provided, single submitter	1		N	-	2	580204
571355	duplication	NM_172107.4(KCNQ2):c.780_781dup (p.Phe261fs)	3785	KCNQ2	HGNC:6296	Pathogenic	1	Mar 22, 2018	1568932480	-	RCV000703674	MedGen:C4552072,Orphanet:ORPHA1934	Early infantile epileptic encephalopathy	germline	germline	GRCh38	NC_000020.11	20	63442440	63442441	A	AAG	20q13.33	criteria provided, single submitter	1		N	-	2	580204
571381	deletion	NM_032043.2(BRIP1):c.1791del (p.Val598fs)	83990	BRIP1	HGNC:20473	Pathogenic	1	Apr 01, 2018	1567813223	-	RCV000696107;RCV000696107	MedGen:C0006142,OMIM:114480,Orphanet:ORPHA227535,SNOMED CT:254843006;MedGen:C1836860,OMIM:609054	Familial cancer of breast;Fanconi anemia, complementation group J	germline	germline	GRCh38	NC_000017.11	17	61780843	61780843	CA	C	17q23.2	criteria provided, single submitter	1		N	-	2	574228
571381	deletion	NM_032043.2(BRIP1):c.1791del (p.Val598fs)	83990	BRIP1	HGNC:20473	Pathogenic	1	Apr 01, 2018	1567813223	-	RCV000696107;RCV000696107	MedGen:C0006142,OMIM:114480,Orphanet:ORPHA227535,SNOMED CT:254843006;MedGen:C1836860,OMIM:609054	Familial cancer of breast;Fanconi anemia, complementation group J	germline	germline	GRCh37	NC_000017.10	17	59858204	59858204	CA	C	17q23.2	criteria provided, single submitter	1		N	-	2	574228
571401	single nucleotide variant	NM_032043.2(BRIP1):c.939T>G (p.Tyr313Ter)	83990	BRIP1	HGNC:20473	Pathogenic	1	Apr 28, 2018	1436085018	-	RCV000701553;RCV000701553	MedGen:C0006142,OMIM:114480,Orphanet:ORPHA227535,SNOMED CT:254843006;MedGen:C1836860,OMIM:609054	Familial cancer of breast;Fanconi anemia, complementation group J	germline	germline	GRCh38	NC_000017.11	17	61801454	61801454	A	C	17q23.2	criteria provided, single submitter	1		N	-	2	578521
571401	single nucleotide variant	NM_032043.2(BRIP1):c.939T>G (p.Tyr313Ter)	83990	BRIP1	HGNC:20473	Pathogenic	1	Apr 28, 2018	1436085018	-	RCV000701553;RCV000701553	MedGen:C0006142,OMIM:114480,Orphanet:ORPHA227535,SNOMED CT:254843006;MedGen:C1836860,OMIM:609054	Familial cancer of breast;Fanconi anemia, complementation group J	germline	germline	GRCh37	NC_000017.10	17	59878815	59878815	A	C	17q23.2	criteria provided, single submitter	1		N	-	2	578521
571417	deletion	NM_032043.2(BRIP1):c.-31+498_187del	83990	BRIP1	HGNC:20473	Pathogenic	1	Jun 13, 2018	-1	-	RCV000684867;RCV000684867	MedGen:C0006142,OMIM:114480,Orphanet:ORPHA227535,SNOMED CT:254843006;MedGen:C1836860,OMIM:609054	Familial cancer of breast;Fanconi anemia, complementation group J	germline	germline	GRCh38	NC_000017.11	17	61859814	61862786	CATGCTAAAGCAGAACAAAGTAAGGCTAAGCTTTTTCCACTTCCTGTGGGACTCTCCAACAAACAATGTTGCTTGCTGTTTAATCCTCTGAGAATCTATGAACACAGAAACCAATGAAAATAATAAACATATTAACTTTATAAAGGTCTCTCTCCATCTGAAGTTTAAATAGAACAGCAAGGAAAAGTGAGATTGCACTCCAGGGAACACAACAATAGCAGAAGGAACTCATATTTAGTTAAATCCAAACTGTATTCCTTTACACCTCTCCCTAAGATTATCTTACTAAAATATCAAGCACAAGAGAAGAAATGAAAAGAGGAATCTGTGCCAGAATTATGCAAGCATCAATGATTTCTGTAAAACCAGAATACATTACTACCTATCAATATATTTGATGAAAACTTAATGAAGGATACTGCTAGTGAGAGTACAAATTGTTACAACTACTTGGTAGAGAAATAAACAATTTCTTATAAAGTGAAGATGCCCAGCTCCAGCAAGTCCAGTTCTATGTGTACACCCAAAACCTTTCCCACATGAACACAAGGAAACATGCATAAGAAAGTTCACAGCAGCAGCCACGCTTGTAATCCCATCACTTTGGGAGGCCAAGGCAGGTGGATCATTTGAGGTCAGGAGTTCGAGACCAGCCTGGCCAACACGGTGAAAACCCGTCTCTACTAAAAATCCAAAAATTAGCTGGGCGTGGTGGCGCATCCCTGTAATCCCAGCTACTGGGGAGGCTGAGGCAGGAGAATAGCTTCAGCCTGGGAGGCAGGGGTTGCAGTGAGCCAAGATCGCGCCACTGCACTCCAATCTGGGCGACAGAGTGAGACGCTGTCTCAAAAACAAAAAGAAAAAAGGAAGTTCACAGCAGCATTGTTTGTAACTGCAAAAGAATGTAAACAACCTAAATGTCTACCAATAAGAAAATGGACAGATAAATTCTGGTATATTCATCCAATGGAATTTATACAACAATTAAAATGGATTAAGAATCAACAGGGCTATACATTAAAAATAATGCTAAGTTAAAAAACTCAAGTTCTGCATAAAAAGTAAGGTACCGTATCACATCAATGCACAGTTTCAAATATGTAAAATAATATTCTATATTGTTTATGGATACATATATATGTAATAAAAGTATAAAAACATGGCTAGGAAAGGAAAAGAACAAATTCAGGATACTAATAATCTTGTTACCAGTAAATAAGATATGAAGTACATATGGCAAAATAGCTGTAACAAAACTGGAAAGCTGGTTTACTCAAATTTGTATATTAATTTTCTACATGATCCAAACAAAACAATGGTGAGAAAAATAGTATTCTGTGTAAAAGATAGTAAATACTCTGTTTTTACTTAAAAGTATAGCAGTTTTTCATTAAAAGTATAGAAATTCCAAATGAGCTGAGAACATTTTTCAGAATGTTCTTCTTTGCCTTAACCACAGATATATACAGTTTAGCTGCAATCAGTAGTTTCCCAGAGGTTAGATATTCTTCCAAGTGAACCCAGAAAATATTCTCCATTTACTGAGAATATGAATGCAGTCAAATACTCAATGTACTTTATGGGTCATAAGTATCTATATCTTAATAAAAACTTAACTGCTGAAAAATACTTACAGAATTCATCATAGCAAGCTGTGACGGGTAAGCTTTATAAGGAAAGTAAATCTTCACCCCACCAATTGTATATTCAGACCACATTGAAGACATAGTGCTTTCCTGTTTATTTCAGATTCCTAACTACAACAGAAATGAAAATGTCAAATATTGAGACACGCCTTACAAAGAAAACCAGAGAACCAAAACTAAGGGAGAAATCTGGAAACAGAAACTGGAATTAATAAAAGTATAAACAAAACAAATGGAAACAAAATAATTTCCTAGTCTTATAAATCACAGCGGTCAAGAGCATGTCTTAGAGTCTAACAAATCTAGATTTGTATCCTTCACTCTGCCAGGTATTAGTTGTGTGACTTCGGGAAAGTTAGTTACCTTCTCTAAGCCACAGTGACTGCATGTACCCCATAGGATTGTGGTAATGATTAAGTGAAATAATGTGCAAATATGATAAAGTACATACCAGATTAAACATGAGCTCTTGTAACAGTTAGATCAGATGTAATCAACCTACAGAAACAAATAAGTTCCTGAGGCCTCTCTCTCTACAACTCCGTAGCATCACTCTTTCTCCAGTTCTTCCCCTTTGTGTTACCCCTTTCTGCAGTCCTCCAGTTAGAAGAAAAAAGCTGTTGACCAGAAGTCAGGAAGCATAGGTTCTATACCAGGTTTTGGTATACTGCCTGGTATGTTATCTTTGACTCAGGTATGTTATCTTTGACATATCTTTTTACTTCTCTAGTCTAAGATCCTTACCTGTGATAACCCCTAATTTAATTTAAAGGCTGTTATAAGAAAGAGAATGCCTTGGCACATAGTAGGCACTCAAAAATGTTATTTGAAGATCAGTAGAGTATTATAGAAACAGGATGGGCTTTGGAGTAAGGCAATCCTAAGTTTGAATTCCACTGTGTGAATCACTTAACTTCTCAGAGCTTGTTTCTCCATATATGGAATTGAAATACTACTACTTACCTGACAGGGTTTTTATGAAAATTAGCCAGGGCAGAATGTACCTAACCCAGGATCTGATACAGATGAGGATCACTTTAATCCTCACCTCTTCTAAACCACTTTTCTTAACCTAGGATCCACGGATGTAATTCAGAGACAATGACCTCTTGAAATTGCAAGCATAAGTTTCTGTACATGATTGCATTTTTCTGAAGAAAAAGTCCATAGATTTCTCTTCCCGTAAATATATCTCAAGGAAATCAAAATAGCGGGGGAAATTACATGCACTGTTATTAAATAAGGAATTATTTGCAGTCGTGGGAAAAAATTGTAAATTCAACCTGGGGACGAAGAGATGGTTAAAATAGCAATTCAATAGATTATGA	C	17q23.2	criteria provided, single submitter	1		N	-	2	565330
571417	deletion	NM_032043.2(BRIP1):c.-31+498_187del	83990	BRIP1	HGNC:20473	Pathogenic	1	Jun 13, 2018	-1	-	RCV000684867;RCV000684867	MedGen:C0006142,OMIM:114480,Orphanet:ORPHA227535,SNOMED CT:254843006;MedGen:C1836860,OMIM:609054	Familial cancer of breast;Fanconi anemia, complementation group J	germline	germline	GRCh37	NC_000017.10	17	59937175	59940147	CATGCTAAAGCAGAACAAAGTAAGGCTAAGCTTTTTCCACTTCCTGTGGGACTCTCCAACAAACAATGTTGCTTGCTGTTTAATCCTCTGAGAATCTATGAACACAGAAACCAATGAAAATAATAAACATATTAACTTTATAAAGGTCTCTCTCCATCTGAAGTTTAAATAGAACAGCAAGGAAAAGTGAGATTGCACTCCAGGGAACACAACAATAGCAGAAGGAACTCATATTTAGTTAAATCCAAACTGTATTCCTTTACACCTCTCCCTAAGATTATCTTACTAAAATATCAAGCACAAGAGAAGAAATGAAAAGAGGAATCTGTGCCAGAATTATGCAAGCATCAATGATTTCTGTAAAACCAGAATACATTACTACCTATCAATATATTTGATGAAAACTTAATGAAGGATACTGCTAGTGAGAGTACAAATTGTTACAACTACTTGGTAGAGAAATAAACAATTTCTTATAAAGTGAAGATGCCCAGCTCCAGCAAGTCCAGTTCTATGTGTACACCCAAAACCTTTCCCACATGAACACAAGGAAACATGCATAAGAAAGTTCACAGCAGCAGCCACGCTTGTAATCCCATCACTTTGGGAGGCCAAGGCAGGTGGATCATTTGAGGTCAGGAGTTCGAGACCAGCCTGGCCAACACGGTGAAAACCCGTCTCTACTAAAAATCCAAAAATTAGCTGGGCGTGGTGGCGCATCCCTGTAATCCCAGCTACTGGGGAGGCTGAGGCAGGAGAATAGCTTCAGCCTGGGAGGCAGGGGTTGCAGTGAGCCAAGATCGCGCCACTGCACTCCAATCTGGGCGACAGAGTGAGACGCTGTCTCAAAAACAAAAAGAAAAAAGGAAGTTCACAGCAGCATTGTTTGTAACTGCAAAAGAATGTAAACAACCTAAATGTCTACCAATAAGAAAATGGACAGATAAATTCTGGTATATTCATCCAATGGAATTTATACAACAATTAAAATGGATTAAGAATCAACAGGGCTATACATTAAAAATAATGCTAAGTTAAAAAACTCAAGTTCTGCATAAAAAGTAAGGTACCGTATCACATCAATGCACAGTTTCAAATATGTAAAATAATATTCTATATTGTTTATGGATACATATATATGTAATAAAAGTATAAAAACATGGCTAGGAAAGGAAAAGAACAAATTCAGGATACTAATAATCTTGTTACCAGTAAATAAGATATGAAGTACATATGGCAAAATAGCTGTAACAAAACTGGAAAGCTGGTTTACTCAAATTTGTATATTAATTTTCTACATGATCCAAACAAAACAATGGTGAGAAAAATAGTATTCTGTGTAAAAGATAGTAAATACTCTGTTTTTACTTAAAAGTATAGCAGTTTTTCATTAAAAGTATAGAAATTCCAAATGAGCTGAGAACATTTTTCAGAATGTTCTTCTTTGCCTTAACCACAGATATATACAGTTTAGCTGCAATCAGTAGTTTCCCAGAGGTTAGATATTCTTCCAAGTGAACCCAGAAAATATTCTCCATTTACTGAGAATATGAATGCAGTCAAATACTCAATGTACTTTATGGGTCATAAGTATCTATATCTTAATAAAAACTTAACTGCTGAAAAATACTTACAGAATTCATCATAGCAAGCTGTGACGGGTAAGCTTTATAAGGAAAGTAAATCTTCACCCCACCAATTGTATATTCAGACCACATTGAAGACATAGTGCTTTCCTGTTTATTTCAGATTCCTAACTACAACAGAAATGAAAATGTCAAATATTGAGACACGCCTTACAAAGAAAACCAGAGAACCAAAACTAAGGGAGAAATCTGGAAACAGAAACTGGAATTAATAAAAGTATAAACAAAACAAATGGAAACAAAATAATTTCCTAGTCTTATAAATCACAGCGGTCAAGAGCATGTCTTAGAGTCTAACAAATCTAGATTTGTATCCTTCACTCTGCCAGGTATTAGTTGTGTGACTTCGGGAAAGTTAGTTACCTTCTCTAAGCCACAGTGACTGCATGTACCCCATAGGATTGTGGTAATGATTAAGTGAAATAATGTGCAAATATGATAAAGTACATACCAGATTAAACATGAGCTCTTGTAACAGTTAGATCAGATGTAATCAACCTACAGAAACAAATAAGTTCCTGAGGCCTCTCTCTCTACAACTCCGTAGCATCACTCTTTCTCCAGTTCTTCCCCTTTGTGTTACCCCTTTCTGCAGTCCTCCAGTTAGAAGAAAAAAGCTGTTGACCAGAAGTCAGGAAGCATAGGTTCTATACCAGGTTTTGGTATACTGCCTGGTATGTTATCTTTGACTCAGGTATGTTATCTTTGACATATCTTTTTACTTCTCTAGTCTAAGATCCTTACCTGTGATAACCCCTAATTTAATTTAAAGGCTGTTATAAGAAAGAGAATGCCTTGGCACATAGTAGGCACTCAAAAATGTTATTTGAAGATCAGTAGAGTATTATAGAAACAGGATGGGCTTTGGAGTAAGGCAATCCTAAGTTTGAATTCCACTGTGTGAATCACTTAACTTCTCAGAGCTTGTTTCTCCATATATGGAATTGAAATACTACTACTTACCTGACAGGGTTTTTATGAAAATTAGCCAGGGCAGAATGTACCTAACCCAGGATCTGATACAGATGAGGATCACTTTAATCCTCACCTCTTCTAAACCACTTTTCTTAACCTAGGATCCACGGATGTAATTCAGAGACAATGACCTCTTGAAATTGCAAGCATAAGTTTCTGTACATGATTGCATTTTTCTGAAGAAAAAGTCCATAGATTTCTCTTCCCGTAAATATATCTCAAGGAAATCAAAATAGCGGGGGAAATTACATGCACTGTTATTAAATAAGGAATTATTTGCAGTCGTGGGAAAAAATTGTAAATTCAACCTGGGGACGAAGAGATGGTTAAAATAGCAATTCAATAGATTATGA	C	17q23.2	criteria provided, single submitter	1		N	-	2	565330
571419	single nucleotide variant	NM_007294.3(BRCA1):c.4485-2A>C	672	BRCA1	HGNC:1100	Likely pathogenic	1	Mar 09, 2018	80358054	-	RCV000688168	MeSH:D061325,MedGen:C0677776,Orphanet:ORPHA145	Hereditary breast and ovarian cancer syndrome	germline	germline	GRCh38	NC_000017.11	17	43074523	43074523	T	G	17q21.31	criteria provided, single submitter	1	ACMG2013,ACMG2016	N	-	2	567954
571419	single nucleotide variant	NM_007294.3(BRCA1):c.4485-2A>C	672	BRCA1	HGNC:1100	Likely pathogenic	1	Mar 09, 2018	80358054	-	RCV000688168	MeSH:D061325,MedGen:C0677776,Orphanet:ORPHA145	Hereditary breast and ovarian cancer syndrome	germline	germline	GRCh37	NC_000017.10	17	41226540	41226540	T	G	17q21.31	criteria provided, single submitter	1	ACMG2013,ACMG2016	N	-	2	567954
571422	duplication	NM_032043.2(BRIP1):c.55dup (p.Tyr19fs)	83990	BRIP1	HGNC:20473	Pathogenic	1	May 02, 2018	1567878148	-	RCV000696136;RCV000696136	MedGen:C0006142,OMIM:114480,Orphanet:ORPHA227535,SNOMED CT:254843006;MedGen:C1836860,OMIM:609054	Familial cancer of breast;Fanconi anemia, complementation group J	germline	germline	GRCh38	NC_000017.11	17	61861484	61861485	T	TA	17q23.2	criteria provided, single submitter	1		N	-	2	574250
571422	duplication	NM_032043.2(BRIP1):c.55dup (p.Tyr19fs)	83990	BRIP1	HGNC:20473	Pathogenic	1	May 02, 2018	1567878148	-	RCV000696136;RCV000696136	MedGen:C0006142,OMIM:114480,Orphanet:ORPHA227535,SNOMED CT:254843006;MedGen:C1836860,OMIM:609054	Familial cancer of breast;Fanconi anemia, complementation group J	germline	germline	GRCh37	NC_000017.10	17	59938845	59938846	T	TA	17q23.2	criteria provided, single submitter	1		N	-	2	574250
571426	duplication	NM_007294.3(BRCA1):c.4382_4388dup (p.Tyr1463Ter)	672	BRCA1	HGNC:1100	Pathogenic	1	Oct 06, 2018	1567779838	-	RCV000694995	MeSH:D061325,MedGen:C0677776,Orphanet:ORPHA145	Hereditary breast and ovarian cancer syndrome	germline	germline	GRCh38	NC_000017.11	17	43076583	43076584	G	GTATTCAC	17q21.31	criteria provided, single submitter	1	ACMG2013,ACMG2016	N	-	2	573344
571426	duplication	NM_007294.3(BRCA1):c.4382_4388dup (p.Tyr1463Ter)	672	BRCA1	HGNC:1100	Pathogenic	1	Oct 06, 2018	1567779838	-	RCV000694995	MeSH:D061325,MedGen:C0677776,Orphanet:ORPHA145	Hereditary breast and ovarian cancer syndrome	germline	germline	GRCh37	NC_000017.10	17	41228600	41228601	G	GTATTCAC	17q21.31	criteria provided, single submitter	1	ACMG2013,ACMG2016	N	-	2	573344
571447	deletion	NM_007298.3(BRCA1):c.788-1466_788-1465del	672	BRCA1	HGNC:1100	Pathogenic	1	Jul 11, 2018	1567793163	-	RCV000704213	MeSH:D061325,MedGen:C0677776,Orphanet:ORPHA145	Hereditary breast and ovarian cancer syndrome	germline	germline	GRCh37	NC_000017.10	17	41244514	41244515	CTT	C	17q21.31	criteria provided, single submitter	1	ACMG2013,ACMG2016	N	-	2	580620
571447	deletion	NM_007298.3(BRCA1):c.788-1466_788-1465del	672	BRCA1	HGNC:1100	Pathogenic	1	Jul 11, 2018	1567793163	-	RCV000704213	MeSH:D061325,MedGen:C0677776,Orphanet:ORPHA145	Hereditary breast and ovarian cancer syndrome	germline	germline	GRCh38	NC_000017.11	17	43092497	43092498	CTT	C	17q21.31	criteria provided, single submitter	1	ACMG2013,ACMG2016	N	-	2	580620
571490	deletion	NM_003895.3(SYNJ1):c.2910_2914del (p.Arg971fs)	8867	SYNJ1	HGNC:11503	Pathogenic	1	Jun 13, 2018	778394516	-	RCV000691883;RCV000691883	MedGen:C4479313,OMIM:617389;MedGen:C3809824,OMIM:615530	Epileptic encephalopathy, early infantile, 53;Parkinson disease 20, early-onset	germline	germline	GRCh37	NC_000021.8	21	34028997	34029001	CCTTAT	C	21q22.11	criteria provided, single submitter	1		N	-	2	570902
571490	deletion	NM_003895.3(SYNJ1):c.2910_2914del (p.Arg971fs)	8867	SYNJ1	HGNC:11503	Pathogenic	1	Jun 13, 2018	778394516	-	RCV000691883;RCV000691883	MedGen:C4479313,OMIM:617389;MedGen:C3809824,OMIM:615530	Epileptic encephalopathy, early infantile, 53;Parkinson disease 20, early-onset	germline	germline	GRCh38	NC_000021.9	21	32656687	32656691	CCTTAT	C	21q22.11	criteria provided, single submitter	1		N	-	2	570902
571497	duplication	NM_007294.3(BRCA1):c.615dup (p.Gln206fs)	672	BRCA1	HGNC:1100	Pathogenic	1	Jun 21, 2018	1567803215	-	RCV000700366	MeSH:D061325,MedGen:C0677776,Orphanet:ORPHA145	Hereditary breast and ovarian cancer syndrome	germline	germline	GRCh38	NC_000017.11	17	43095900	43095901	G	GT	17q21.31	criteria provided, single submitter	1	ACMG2013,ACMG2016	N	-	2	577569
571497	duplication	NM_007294.3(BRCA1):c.615dup (p.Gln206fs)	672	BRCA1	HGNC:1100	Pathogenic	1	Jun 21, 2018	1567803215	-	RCV000700366	MeSH:D061325,MedGen:C0677776,Orphanet:ORPHA145	Hereditary breast and ovarian cancer syndrome	germline	germline	GRCh37	NC_000017.10	17	41247917	41247918	G	GT	17q21.31	criteria provided, single submitter	1	ACMG2013,ACMG2016	N	-	2	577569
571505	single nucleotide variant	NM_003895.3(SYNJ1):c.24G>A (p.Trp8Ter)	8867	SYNJ1	HGNC:11503	Pathogenic	1	Jun 07, 2018	1569147057	-	RCV000697507;RCV000697507	MedGen:C4479313,OMIM:617389;MedGen:C3809824,OMIM:615530	Epileptic encephalopathy, early infantile, 53;Parkinson disease 20, early-onset	germline	germline	GRCh37	NC_000021.8	21	34100328	34100328	C	T	21q22.11	criteria provided, single submitter	1		N	-	2	575322
571505	single nucleotide variant	NM_003895.3(SYNJ1):c.24G>A (p.Trp8Ter)	8867	SYNJ1	HGNC:11503	Pathogenic	1	Jun 07, 2018	1569147057	-	RCV000697507;RCV000697507	MedGen:C4479313,OMIM:617389;MedGen:C3809824,OMIM:615530	Epileptic encephalopathy, early infantile, 53;Parkinson disease 20, early-onset	germline	germline	GRCh38	NC_000021.9	21	32728017	32728017	C	T	21q22.11	criteria provided, single submitter	1		N	-	2	575322
571532	single nucleotide variant	NM_002087.3(GRN):c.991C>T (p.Gln331Ter)	2896	GRN	HGNC:4601	Pathogenic	1	Jun 21, 2018	1567887496	-	RCV000690502;RCV000690502	MedGen:C3539123,OMIM:614706,Orphanet:ORPHA314629;MedGen:C1843792,OMIM:607485	Ceroid lipofuscinosis, neuronal, 11;Frontotemporal dementia, ubiquitin-positive	germline	germline	GRCh37	NC_000017.10	17	42428975	42428975	C	T	17q21.31	criteria provided, single submitter	1		N	-	2	569790
571532	single nucleotide variant	NM_002087.3(GRN):c.991C>T (p.Gln331Ter)	2896	GRN	HGNC:4601	Pathogenic	1	Jun 21, 2018	1567887496	-	RCV000690502;RCV000690502	MedGen:C3539123,OMIM:614706,Orphanet:ORPHA314629;MedGen:C1843792,OMIM:607485	Ceroid lipofuscinosis, neuronal, 11;Frontotemporal dementia, ubiquitin-positive	germline	germline	GRCh38	NC_000017.11	17	44351607	44351607	C	T	17q21.31	criteria provided, single submitter	1		N	-	2	569790
571552	deletion	NM_001193466.2(KANSL1):c.1046del (p.Lys349fs)	284058	KANSL1	HGNC:24565	Pathogenic	1	Jul 06, 2018	1567761585	-	RCV000693000	MedGen:C1864871,OMIM:610443,Orphanet:ORPHA363958,Orphanet:ORPHA96169	Koolen-de Vries syndrome	germline	germline	GRCh37	NC_000017.10	17	44248464	44248464	CT	C	17q21.31	criteria provided, single submitter	1		N	-	2	571768
571552	deletion	NM_001193466.2(KANSL1):c.1046del (p.Lys349fs)	284058	KANSL1	HGNC:24565	Pathogenic	1	Jul 06, 2018	1567761585	-	RCV000693000	MedGen:C1864871,OMIM:610443,Orphanet:ORPHA363958,Orphanet:ORPHA96169	Koolen-de Vries syndrome	germline	germline	GRCh38	NC_000017.11	17	46171098	46171098	CT	C	17q21.31	criteria provided, single submitter	1		N	-	2	571768
571569	deletion	NM_000891.2(KCNJ2):c.1102del (p.Leu368fs)	3759	KCNJ2	HGNC:6263	Pathogenic	1	Jun 05, 2018	1567823248	-	RCV000689975;RCV000689975	MedGen:C1563715,OMIM:170390,Orphanet:ORPHA37553,SNOMED CT:422348008;MedGen:C1865018,OMIM:609622	Andersen Tawil syndrome;Short QT syndrome 3	germline	germline	GRCh38	NC_000017.11	17	70176140	70176140	TC	T	17q24.3	criteria provided, single submitter	1		N	-	2	569363
571569	deletion	NM_000891.2(KCNJ2):c.1102del (p.Leu368fs)	3759	KCNJ2	HGNC:6263	Pathogenic	1	Jun 05, 2018	1567823248	-	RCV000689975;RCV000689975	MedGen:C1563715,OMIM:170390,Orphanet:ORPHA37553,SNOMED CT:422348008;MedGen:C1865018,OMIM:609622	Andersen Tawil syndrome;Short QT syndrome 3	germline	germline	GRCh37	NC_000017.10	17	68172281	68172281	TC	T	17q24.3	criteria provided, single submitter	1		N	-	2	569363
571584	deletion	NM_023036.6(DNAI2):c.1422del (p.Thr475fs)	64446	DNAI2	HGNC:18744	Pathogenic	1	Jan 12, 2018	1240172375	-	RCV000687614	Human Phenotype Ontology:HP:0012265,MedGen:C0008780,Orphanet:ORPHA244	Primary ciliary dyskinesia	germline	germline	GRCh37	NC_000017.10	17	72306227	72306227	TG	T	17q25.1	criteria provided, single submitter	1		N	-	2	567508
571584	deletion	NM_023036.6(DNAI2):c.1422del (p.Thr475fs)	64446	DNAI2	HGNC:18744	Pathogenic	1	Jan 12, 2018	1240172375	-	RCV000687614	Human Phenotype Ontology:HP:0012265,MedGen:C0008780,Orphanet:ORPHA244	Primary ciliary dyskinesia	germline	germline	GRCh38	NC_000017.11	17	74310088	74310088	TG	T	17q25.1	criteria provided, single submitter	1		N	-	2	567508
571593	duplication	NM_000080.4(CHRNE):c.848_852dup (p.Val285fs)	1145	CHRNE	HGNC:1966	Pathogenic	1	Nov 08, 2018	1567638401	-	RCV000688184	MedGen:C4225413,OMIM:605809	Myasthenic syndrome, congenital, 4a, slow-channel	germline	germline	GRCh38	NC_000017.11	17	4900857	4900858	C	CGGTCT	17p13.2	criteria provided, single submitter	1		N	-	2	567969
571593	duplication	NM_000080.4(CHRNE):c.848_852dup (p.Val285fs)	1145	CHRNE	HGNC:1966	Pathogenic	1	Nov 08, 2018	1567638401	-	RCV000688184	MedGen:C4225413,OMIM:605809	Myasthenic syndrome, congenital, 4a, slow-channel	germline	germline	GRCh37	NC_000017.10	17	4804152	4804153	C	CGGTCT	17p13.2	criteria provided, single submitter	1		N	-	2	567969
571594	duplication	NM_199242.2(UNC13D):c.3011_3014dup (p.Tyr1006fs)	201294	UNC13D	HGNC:23147	Pathogenic	1	Jan 19, 2018	1567816070	-	RCV000690614	MedGen:C1837174,OMIM:608898	Hemophagocytic lymphohistiocytosis, familial, 3	germline	germline	GRCh37	NC_000017.10	17	73825004	73825005	G	GTCCA	17q25.1	criteria provided, single submitter	1		N	-	2	569875
571594	duplication	NM_199242.2(UNC13D):c.3011_3014dup (p.Tyr1006fs)	201294	UNC13D	HGNC:23147	Pathogenic	1	Jan 19, 2018	1567816070	-	RCV000690614	MedGen:C1837174,OMIM:608898	Hemophagocytic lymphohistiocytosis, familial, 3	germline	germline	GRCh38	NC_000017.11	17	75828923	75828924	G	GTCCA	17q25.1	criteria provided, single submitter	1		N	-	2	569875
571596	deletion	NM_000080.4(CHRNE):c.794del (p.Pro265fs)	1145	CHRNE	HGNC:1966	Pathogenic	1	Feb 19, 2018	756675414	-	RCV000687462	MedGen:C4225413,OMIM:605809	Myasthenic syndrome, congenital, 4a, slow-channel	germline	germline	GRCh37	NC_000017.10	17	4804293	4804293	CG	C	17p13.2	criteria provided, single submitter	1		N	-	2	567393
571596	deletion	NM_000080.4(CHRNE):c.794del (p.Pro265fs)	1145	CHRNE	HGNC:1966	Pathogenic	1	Feb 19, 2018	756675414	-	RCV000687462	MedGen:C4225413,OMIM:605809	Myasthenic syndrome, congenital, 4a, slow-channel	germline	germline	GRCh38	NC_000017.11	17	4900998	4900998	CG	C	17p13.2	criteria provided, single submitter	1		N	-	2	567393
571608	deletion	NM_001126112.2(TP53):c.782+2_782+6del	7157	TP53	HGNC:11998	Likely pathogenic	1	Mar 13, 2018	1567548832	-	RCV000703240	MedGen:C0085390,Orphanet:ORPHA524,SNOMED CT:428850001	Li-Fraumeni syndrome	germline	germline	GRCh38	NC_000017.11	17	7674175	7674179	TCCTGA	T	17p13.1	criteria provided, single submitter	1	ACMG2013,ACMG2016	N	-	2	579855
571608	deletion	NM_001126112.2(TP53):c.782+2_782+6del	7157	TP53	HGNC:11998	Likely pathogenic	1	Mar 13, 2018	1567548832	-	RCV000703240	MedGen:C0085390,Orphanet:ORPHA524,SNOMED CT:428850001	Li-Fraumeni syndrome	germline	germline	GRCh37	NC_000017.10	17	7577493	7577497	TCCTGA	T	17p13.1	criteria provided, single submitter	1	ACMG2013,ACMG2016	N	-	2	579855
571610	deletion	NM_001126112.2(TP53):c.702_714del (p.His233_Tyr234insTer)	7157	TP53	HGNC:11998	Pathogenic	1	Jan 26, 2018	1567549676	-	RCV000696660	MedGen:C0085390,Orphanet:ORPHA524,SNOMED CT:428850001	Li-Fraumeni syndrome	germline	germline	GRCh38	NC_000017.11	17	7674249	7674261	TACACATGTAGTTG	T	17p13.1	criteria provided, single submitter	1	ACMG2013,ACMG2016	N	-	2	574669
571610	deletion	NM_001126112.2(TP53):c.702_714del (p.His233_Tyr234insTer)	7157	TP53	HGNC:11998	Pathogenic	1	Jan 26, 2018	1567549676	-	RCV000696660	MedGen:C0085390,Orphanet:ORPHA524,SNOMED CT:428850001	Li-Fraumeni syndrome	germline	germline	GRCh37	NC_000017.10	17	7577567	7577579	TACACATGTAGTTG	T	17p13.1	criteria provided, single submitter	1	ACMG2013,ACMG2016	N	-	2	574669
571617	single nucleotide variant	NM_001848.2(COL6A1):c.1576-1G>A	1291	COL6A1	HGNC:2211	Likely pathogenic	1	Apr 13, 2018	112814811	-	RCV000699822	MedGen:CN029274,OMIM:158810	Bethlem myopathy 1	germline	germline	GRCh37	NC_000021.8	21	47418311	47418311	G	A	21q22.3	criteria provided, single submitter	1		N	-	2	577144
571617	single nucleotide variant	NM_001848.2(COL6A1):c.1576-1G>A	1291	COL6A1	HGNC:2211	Likely pathogenic	1	Apr 13, 2018	112814811	-	RCV000699822	MedGen:CN029274,OMIM:158810	Bethlem myopathy 1	germline	germline	GRCh38	NC_000021.9	21	45998397	45998397	G	A	21q22.3	criteria provided, single submitter	1		N	-	2	577144
571625	deletion	NM_001126112.2(TP53):c.501del (p.Gln167fs)	7157	TP53	HGNC:11998	Pathogenic	1	Jun 21, 2018	1567553148	-	RCV000686348	MedGen:C0085390,Orphanet:ORPHA524,SNOMED CT:428850001	Li-Fraumeni syndrome	germline	germline	GRCh38	NC_000017.11	17	7675111	7675111	GC	G	17p13.1	criteria provided, single submitter	1	ACMG2013,ACMG2016	N	-	2	566517
571625	deletion	NM_001126112.2(TP53):c.501del (p.Gln167fs)	7157	TP53	HGNC:11998	Pathogenic	1	Jun 21, 2018	1567553148	-	RCV000686348	MedGen:C0085390,Orphanet:ORPHA524,SNOMED CT:428850001	Li-Fraumeni syndrome	germline	germline	GRCh37	NC_000017.10	17	7578429	7578429	GC	G	17p13.1	criteria provided, single submitter	1	ACMG2013,ACMG2016	N	-	2	566517
571627	indel	NM_001126112.2(TP53):c.492_493delinsCT (p.Lys164_Gln165delinsAsnTer)	7157	TP53	HGNC:11998	Pathogenic	1	Jun 22, 2018	1567553215	-	RCV000703049	MedGen:C0085390,Orphanet:ORPHA524,SNOMED CT:428850001	Li-Fraumeni syndrome	germline	germline	GRCh38	NC_000017.11	17	7675119	7675120	GC	AG	17p13.1	criteria provided, single submitter	1	ACMG2013,ACMG2016	N	-	2	579699
571627	indel	NM_001126112.2(TP53):c.492_493delinsCT (p.Lys164_Gln165delinsAsnTer)	7157	TP53	HGNC:11998	Pathogenic	1	Jun 22, 2018	1567553215	-	RCV000703049	MedGen:C0085390,Orphanet:ORPHA524,SNOMED CT:428850001	Li-Fraumeni syndrome	germline	germline	GRCh37	NC_000017.10	17	7578437	7578438	GC	AG	17p13.1	criteria provided, single submitter	1	ACMG2013,ACMG2016	N	-	2	579699
571636	single nucleotide variant	NM_001849.3(COL6A2):c.839G>A (p.Gly280Asp)	1292	COL6A2	HGNC:2212	Likely pathogenic	1	Mar 06, 2018	1568928804	-	RCV000691353	MedGen:CN029274,OMIM:158810	Bethlem myopathy 1	germline	germline	GRCh37	NC_000021.8	21	47535823	47535823	G	A	21q22.3	criteria provided, single submitter	1		N	-	2	570492
571636	single nucleotide variant	NM_001849.3(COL6A2):c.839G>A (p.Gly280Asp)	1292	COL6A2	HGNC:2212	Likely pathogenic	1	Mar 06, 2018	1568928804	-	RCV000691353	MedGen:CN029274,OMIM:158810	Bethlem myopathy 1	germline	germline	GRCh38	NC_000021.9	21	46115909	46115909	G	A	21q22.3	criteria provided, single submitter	1		N	-	2	570492
571637	indel	NM_001849.3(COL6A2):c.955-3_955-1delinsAA	1292	COL6A2	HGNC:2212	Likely pathogenic	1	Mar 13, 2018	1568929639	-	RCV000693369	MedGen:CN029274,OMIM:158810	Bethlem myopathy 1	germline	germline	GRCh37	NC_000021.8	21	47536681	47536683	CAG	AA	21q22.3	criteria provided, single submitter	1		N	-	2	572066
571637	indel	NM_001849.3(COL6A2):c.955-3_955-1delinsAA	1292	COL6A2	HGNC:2212	Likely pathogenic	1	Mar 13, 2018	1568929639	-	RCV000693369	MedGen:CN029274,OMIM:158810	Bethlem myopathy 1	germline	germline	GRCh38	NC_000021.9	21	46116767	46116769	CAG	AA	21q22.3	criteria provided, single submitter	1		N	-	2	572066
571642	insertion	NM_000088.3(COL1A1):c.2424_2425insCG (p.Gly809fs)	1277	COL1A1	HGNC:2197	Pathogenic	1	May 18, 2018	1567756357	-	RCV000700568	MedGen:C0023931,OMIM:166200,Orphanet:ORPHA216796,SNOMED CT:385482004	Osteogenesis imperfecta type I	germline	germline	GRCh38	NC_000017.11	17	50190353	50190354	C	CCG	17q21.33	criteria provided, single submitter	1		N	-	2	577741
571642	insertion	NM_000088.3(COL1A1):c.2424_2425insCG (p.Gly809fs)	1277	COL1A1	HGNC:2197	Pathogenic	1	May 18, 2018	1567756357	-	RCV000700568	MedGen:C0023931,OMIM:166200,Orphanet:ORPHA216796,SNOMED CT:385482004	Osteogenesis imperfecta type I	germline	germline	GRCh37	NC_000017.10	17	48267714	48267715	C	CCG	17q21.33	criteria provided, single submitter	1		N	-	2	577741
571647	deletion	NM_000088.3(COL1A1):c.1192_1199del (p.Gly398fs)	1277	COL1A1	HGNC:2197	Pathogenic	1	Feb 23, 2018	1567760736	-	RCV000685043	MedGen:C0023931,OMIM:166200,Orphanet:ORPHA216796,SNOMED CT:385482004	Osteogenesis imperfecta type I	germline	germline	GRCh38	NC_000017.11	17	50195435	50195442	ATTGGCACC	A	17q21.33	criteria provided, single submitter	1		N	-	2	565473
571647	deletion	NM_000088.3(COL1A1):c.1192_1199del (p.Gly398fs)	1277	COL1A1	HGNC:2197	Pathogenic	1	Feb 23, 2018	1567760736	-	RCV000685043	MedGen:C0023931,OMIM:166200,Orphanet:ORPHA216796,SNOMED CT:385482004	Osteogenesis imperfecta type I	germline	germline	GRCh37	NC_000017.10	17	48272796	48272803	ATTGGCACC	A	17q21.33	criteria provided, single submitter	1		N	-	2	565473
571649	indel	NM_000088.3(COL1A1):c.920_926delinsTGAGAGGT (p.Pro307fs)	1277	COL1A1	HGNC:2197	Pathogenic	1	Apr 09, 2018	1567761649	-	RCV000707513	MedGen:C0023931,OMIM:166200,Orphanet:ORPHA216796,SNOMED CT:385482004	Osteogenesis imperfecta type I	germline	germline	GRCh37	NC_000017.10	17	48273706	48273712	TCACCAG	ACCTCTCA	17q21.33	criteria provided, single submitter	1		N	-	2	583231
571649	indel	NM_000088.3(COL1A1):c.920_926delinsTGAGAGGT (p.Pro307fs)	1277	COL1A1	HGNC:2197	Pathogenic	1	Apr 09, 2018	1567761649	-	RCV000707513	MedGen:C0023931,OMIM:166200,Orphanet:ORPHA216796,SNOMED CT:385482004	Osteogenesis imperfecta type I	germline	germline	GRCh38	NC_000017.11	17	50196345	50196351	TCACCAG	ACCTCTCA	17q21.33	criteria provided, single submitter	1		N	-	2	583231
571650	single nucleotide variant	NM_000088.3(COL1A1):c.697-1G>A	1277	COL1A1	HGNC:2197	Pathogenic	1	May 02, 2018	67163049	-	RCV000705639	MedGen:C0023931,OMIM:166200,Orphanet:ORPHA216796,SNOMED CT:385482004	Osteogenesis imperfecta type I	germline	germline	GRCh38	NC_000017.11	17	50197234	50197234	C	T	17q21.33	criteria provided, single submitter	1		N	-	2	581729
571650	single nucleotide variant	NM_000088.3(COL1A1):c.697-1G>A	1277	COL1A1	HGNC:2197	Pathogenic	1	May 02, 2018	67163049	-	RCV000705639	MedGen:C0023931,OMIM:166200,Orphanet:ORPHA216796,SNOMED CT:385482004	Osteogenesis imperfecta type I	germline	germline	GRCh37	NC_000017.10	17	48274595	48274595	C	T	17q21.33	criteria provided, single submitter	1		N	-	2	581729
571651	deletion	NM_000088.3(COL1A1):c.572del (p.Gly191fs)	1277	COL1A1	HGNC:2197	Pathogenic	1	Apr 10, 2018	1567763447	-	RCV000705305	MedGen:C0023931,OMIM:166200,Orphanet:ORPHA216796,SNOMED CT:385482004	Osteogenesis imperfecta type I	germline	germline	GRCh38	NC_000017.11	17	50198177	50198177	GC	G	17q21.33	criteria provided, single submitter	1		N	-	2	581473
571651	deletion	NM_000088.3(COL1A1):c.572del (p.Gly191fs)	1277	COL1A1	HGNC:2197	Pathogenic	1	Apr 10, 2018	1567763447	-	RCV000705305	MedGen:C0023931,OMIM:166200,Orphanet:ORPHA216796,SNOMED CT:385482004	Osteogenesis imperfecta type I	germline	germline	GRCh37	NC_000017.10	17	48275538	48275538	GC	G	17q21.33	criteria provided, single submitter	1		N	-	2	581473
571660	single nucleotide variant	NM_001126112.2(TP53):c.151G>T (p.Glu51Ter)	7157	TP53	HGNC:11998	Pathogenic	1	Oct 16, 2018	1567556930	-	RCV000689241	MedGen:C0085390,Orphanet:ORPHA524,SNOMED CT:428850001	Li-Fraumeni syndrome	germline	germline	GRCh38	NC_000017.11	17	7676218	7676218	C	A	17p13.1	criteria provided, single submitter	1	ACMG2013,ACMG2016	N	-	2	568781
571660	single nucleotide variant	NM_001126112.2(TP53):c.151G>T (p.Glu51Ter)	7157	TP53	HGNC:11998	Pathogenic	1	Oct 16, 2018	1567556930	-	RCV000689241	MedGen:C0085390,Orphanet:ORPHA524,SNOMED CT:428850001	Li-Fraumeni syndrome	germline	germline	GRCh37	NC_000017.10	17	7579536	7579536	C	A	17p13.1	criteria provided, single submitter	1	ACMG2013,ACMG2016	N	-	2	568781
571663	single nucleotide variant	NM_000088.3(COL1A1):c.571G>A (p.Gly191Ser)	1277	COL1A1	HGNC:2197	Pathogenic	1	Apr 11, 2018	1567763451	-	RCV000697426	MedGen:C0023931,OMIM:166200,Orphanet:ORPHA216796,SNOMED CT:385482004	Osteogenesis imperfecta type I	germline	germline	GRCh38	NC_000017.11	17	50198178	50198178	C	T	17q21.33	criteria provided, single submitter	1		N	-	2	575257
571663	single nucleotide variant	NM_000088.3(COL1A1):c.571G>A (p.Gly191Ser)	1277	COL1A1	HGNC:2197	Pathogenic	1	Apr 11, 2018	1567763451	-	RCV000697426	MedGen:C0023931,OMIM:166200,Orphanet:ORPHA216796,SNOMED CT:385482004	Osteogenesis imperfecta type I	germline	germline	GRCh37	NC_000017.10	17	48275539	48275539	C	T	17q21.33	criteria provided, single submitter	1		N	-	2	575257
571670	deletion	NC_000022.10:g.(?_29091105)_(29099564_?)del	11200	CHEK2	HGNC:16627	Pathogenic	1	Dec 17, 2018	-1	-	RCV000708398	MedGen:C0006142,OMIM:114480,Orphanet:ORPHA227535,SNOMED CT:254843006	Familial cancer of breast	germline	germline	GRCh38	NC_000022.11	22	28695117	28703576	na	na	22q12.1	criteria provided, single submitter	1		N	-	2	584220
571670	deletion	NC_000022.10:g.(?_29091105)_(29099564_?)del	11200	CHEK2	HGNC:16627	Pathogenic	1	Dec 17, 2018	-1	-	RCV000708398	MedGen:C0006142,OMIM:114480,Orphanet:ORPHA227535,SNOMED CT:254843006	Familial cancer of breast	germline	germline	GRCh37	NC_000022.10	22	29091105	29099564	na	na	22q12.1	criteria provided, single submitter	1		N	-	2	584220
571673	deletion	NC_000022.10:g.(?_29120955)_(29121365_?)del	11200	CHEK2	HGNC:16627	Pathogenic	1	Dec 28, 2018	-1	-	RCV000708346	MedGen:C0006142,OMIM:114480,Orphanet:ORPHA227535,SNOMED CT:254843006	Familial cancer of breast	germline	germline	GRCh38	NC_000022.11	22	28724967	28725377	na	na	22q12.1	criteria provided, single submitter	1		N	-	2	584151
571673	deletion	NC_000022.10:g.(?_29120955)_(29121365_?)del	11200	CHEK2	HGNC:16627	Pathogenic	1	Dec 28, 2018	-1	-	RCV000708346	MedGen:C0006142,OMIM:114480,Orphanet:ORPHA227535,SNOMED CT:254843006	Familial cancer of breast	germline	germline	GRCh37	NC_000022.10	22	29120955	29121365	na	na	22q12.1	criteria provided, single submitter	1		N	-	2	584151
571678	single nucleotide variant	NM_000088.3(COL1A1):c.334-9A>G	1277	COL1A1	HGNC:2197	Pathogenic	1	May 11, 2018	1567764387	-	RCV000690720	MedGen:C0023931,OMIM:166200,Orphanet:ORPHA216796,SNOMED CT:385482004	Osteogenesis imperfecta type I	germline	germline	GRCh38	NC_000017.11	17	50199462	50199462	T	C	17q21.33	criteria provided, single submitter	1		N	-	2	569955
571678	single nucleotide variant	NM_000088.3(COL1A1):c.334-9A>G	1277	COL1A1	HGNC:2197	Pathogenic	1	May 11, 2018	1567764387	-	RCV000690720	MedGen:C0023931,OMIM:166200,Orphanet:ORPHA216796,SNOMED CT:385482004	Osteogenesis imperfecta type I	germline	germline	GRCh37	NC_000017.10	17	48276823	48276823	T	C	17q21.33	criteria provided, single submitter	1		N	-	2	569955
571692	duplication	NM_000088.3(COL1A1):c.212dup (p.Asp71fs)	1277	COL1A1	HGNC:2197	Pathogenic	1	Jan 19, 2018	1567764832	-	RCV000700526	MedGen:C0023931,OMIM:166200,Orphanet:ORPHA216796,SNOMED CT:385482004	Osteogenesis imperfecta type I	germline	germline	GRCh38	NC_000017.11	17	50199838	50199839	A	AT	17q21.33	criteria provided, single submitter	1		N	-	2	577705
571692	duplication	NM_000088.3(COL1A1):c.212dup (p.Asp71fs)	1277	COL1A1	HGNC:2197	Pathogenic	1	Jan 19, 2018	1567764832	-	RCV000700526	MedGen:C0023931,OMIM:166200,Orphanet:ORPHA216796,SNOMED CT:385482004	Osteogenesis imperfecta type I	germline	germline	GRCh37	NC_000017.10	17	48277199	48277200	A	AT	17q21.33	criteria provided, single submitter	1		N	-	2	577705
571701	single nucleotide variant	NM_000088.3(COL1A1):c.3G>A (p.Met1Ile)	1277	COL1A1	HGNC:2197	Pathogenic	1	Apr 04, 2018	1567766329	-	RCV000686962	MedGen:C0023931,OMIM:166200,Orphanet:ORPHA216796,SNOMED CT:385482004	Osteogenesis imperfecta type I	germline	germline	GRCh38	NC_000017.11	17	50201511	50201511	C	T	17q21.33	criteria provided, single submitter	1		N	-	2	567004
571701	single nucleotide variant	NM_000088.3(COL1A1):c.3G>A (p.Met1Ile)	1277	COL1A1	HGNC:2197	Pathogenic	1	Apr 04, 2018	1567766329	-	RCV000686962	MedGen:C0023931,OMIM:166200,Orphanet:ORPHA216796,SNOMED CT:385482004	Osteogenesis imperfecta type I	germline	germline	GRCh37	NC_000017.10	17	48278872	48278872	C	T	17q21.33	criteria provided, single submitter	1		N	-	2	567004
571722	single nucleotide variant	NM_001165927.1(MKS1):c.615-2A>T	54903	MKS1	HGNC:7121	Pathogenic	1	Jan 18, 2018	773036963	-	RCV000693067;RCV000693067	Human Phenotype Ontology:HP:0002335,MedGen:C0431399,Orphanet:ORPHA475,SNOMED CT:253175003,SNOMED CT:716997004;MedGen:C0265215,Orphanet:ORPHA564,SNOMED CT:29076005	Joubert syndrome;Meckel-Gruber syndrome	germline	germline	GRCh38	NC_000017.11	17	58213871	58213871	T	A	17q22	criteria provided, single submitter	1		N	-	2	571828
571722	single nucleotide variant	NM_001165927.1(MKS1):c.615-2A>T	54903	MKS1	HGNC:7121	Pathogenic	1	Jan 18, 2018	773036963	-	RCV000693067;RCV000693067	Human Phenotype Ontology:HP:0002335,MedGen:C0431399,Orphanet:ORPHA475,SNOMED CT:253175003,SNOMED CT:716997004;MedGen:C0265215,Orphanet:ORPHA564,SNOMED CT:29076005	Joubert syndrome;Meckel-Gruber syndrome	germline	germline	GRCh37	NC_000017.10	17	56291232	56291232	T	A	17q22	criteria provided, single submitter	1		N	-	2	571828
571730	single nucleotide variant	NM_058216.3(RAD51C):c.31C>T (p.Gln11Ter)	5889	RAD51C	HGNC:9820	Pathogenic	1	Feb 23, 2018	1567782755	-	RCV000698142	MedGen:C3150653,OMIM:613390	Fanconi anemia, complementation group O	germline	germline	GRCh38	NC_000017.11	17	58692674	58692674	C	T	17q22	criteria provided, single submitter	1		N	-	2	575818
571730	single nucleotide variant	NM_058216.3(RAD51C):c.31C>T (p.Gln11Ter)	5889	RAD51C	HGNC:9820	Pathogenic	1	Feb 23, 2018	1567782755	-	RCV000698142	MedGen:C3150653,OMIM:613390	Fanconi anemia, complementation group O	germline	germline	GRCh37	NC_000017.10	17	56770035	56770035	C	T	17q22	criteria provided, single submitter	1		N	-	2	575818
571734	single nucleotide variant	NM_000152.5(GAA):c.2662G>T (p.Glu888Ter)	2548	GAA	HGNC:4065	Pathogenic	1	Dec 20, 2018	765718882	-	RCV000701656	MedGen:C0017921,OMIM:232300,Orphanet:ORPHA365,SNOMED CT:124462004,SNOMED CT:237967002	Glycogen storage disease, type II	germline	germline	GRCh38	NC_000017.11	17	80118668	80118668	G	T	17q25.3	criteria provided, multiple submitters, no conflicts	2		N	-	2	578595
571734	single nucleotide variant	NM_000152.5(GAA):c.2662G>T (p.Glu888Ter)	2548	GAA	HGNC:4065	Pathogenic	1	Dec 20, 2018	765718882	-	RCV000701656	MedGen:C0017921,OMIM:232300,Orphanet:ORPHA365,SNOMED CT:124462004,SNOMED CT:237967002	Glycogen storage disease, type II	germline	germline	GRCh37	NC_000017.10	17	78092467	78092467	G	T	17q25.3	criteria provided, multiple submitters, no conflicts	2		N	-	2	578595
571762	single nucleotide variant	NM_007194.4(CHEK2):c.1454G>A (p.Trp485Ter)	11200	CHEK2	HGNC:16627	Pathogenic	1	Dec 24, 2018	1199577809	-	RCV000686426	MedGen:C0006142,OMIM:114480,Orphanet:ORPHA227535,SNOMED CT:254843006	Familial cancer of breast	germline	germline	GRCh37	NC_000022.10	22	29090027	29090027	C	T	22q12.1	criteria provided, single submitter	1		N	-	2	566581
571762	single nucleotide variant	NM_007194.4(CHEK2):c.1454G>A (p.Trp485Ter)	11200	CHEK2	HGNC:16627	Pathogenic	1	Dec 24, 2018	1199577809	-	RCV000686426	MedGen:C0006142,OMIM:114480,Orphanet:ORPHA227535,SNOMED CT:254843006	Familial cancer of breast	germline	germline	GRCh38	NC_000022.11	22	28694039	28694039	C	T	22q12.1	criteria provided, single submitter	1		N	-	2	566581
571772	duplication	NM_007194.4(CHEK2):c.1188_1194dup (p.Val399fs)	11200	CHEK2	HGNC:16627	Pathogenic	1	Feb 15, 2018	1569113653	-	RCV000699597	MedGen:C0006142,OMIM:114480,Orphanet:ORPHA227535,SNOMED CT:254843006	Familial cancer of breast	germline	germline	GRCh37	NC_000022.10	22	29091762	29091763	C	CAGAAACA	22q12.1	criteria provided, single submitter	1		N	-	2	576960
571772	duplication	NM_007194.4(CHEK2):c.1188_1194dup (p.Val399fs)	11200	CHEK2	HGNC:16627	Pathogenic	1	Feb 15, 2018	1569113653	-	RCV000699597	MedGen:C0006142,OMIM:114480,Orphanet:ORPHA227535,SNOMED CT:254843006	Familial cancer of breast	germline	germline	GRCh38	NC_000022.11	22	28695774	28695775	C	CAGAAACA	22q12.1	criteria provided, single submitter	1		N	-	2	576960
571782	deletion	NM_007194.4(CHEK2):c.1022del (p.Asn341fs)	11200	CHEK2	HGNC:16627	Pathogenic	1	Mar 11, 2018	1569116316	-	RCV000706598	MedGen:C0006142,OMIM:114480,Orphanet:ORPHA227535,SNOMED CT:254843006	Familial cancer of breast	germline	germline	GRCh37	NC_000022.10	22	29092962	29092962	GT	G	22q12.1	criteria provided, single submitter	1		N	-	2	582507
571782	deletion	NM_007194.4(CHEK2):c.1022del (p.Asn341fs)	11200	CHEK2	HGNC:16627	Pathogenic	1	Mar 11, 2018	1569116316	-	RCV000706598	MedGen:C0006142,OMIM:114480,Orphanet:ORPHA227535,SNOMED CT:254843006	Familial cancer of breast	germline	germline	GRCh38	NC_000022.11	22	28696974	28696974	GT	G	22q12.1	criteria provided, single submitter	1		N	-	2	582507
571799	single nucleotide variant	NM_007194.4(CHEK2):c.683+2T>C	11200	CHEK2	HGNC:16627	Likely pathogenic	1	Mar 16, 2018	781021132	-	RCV000685127	MedGen:C0006142,OMIM:114480,Orphanet:ORPHA227535,SNOMED CT:254843006	Familial cancer of breast	germline	germline	GRCh38	NC_000022.11	22	28719393	28719393	A	G	22q12.1	criteria provided, single submitter	1		N	-	2	565542
571799	single nucleotide variant	NM_007194.4(CHEK2):c.683+2T>C	11200	CHEK2	HGNC:16627	Likely pathogenic	1	Mar 16, 2018	781021132	-	RCV000685127	MedGen:C0006142,OMIM:114480,Orphanet:ORPHA227535,SNOMED CT:254843006	Familial cancer of breast	germline	germline	GRCh37	NC_000022.10	22	29115381	29115381	A	G	22q12.1	criteria provided, single submitter	1		N	-	2	565542
571804	deletion	NM_007194.4(CHEK2):c.621del (p.Asp207fs)	11200	CHEK2	HGNC:16627	Pathogenic	1	Apr 13, 2018	1569150017	-	RCV000705252	MedGen:C0006142,OMIM:114480,Orphanet:ORPHA227535,SNOMED CT:254843006	Familial cancer of breast	germline	germline	GRCh38	NC_000022.11	22	28719457	28719457	CA	C	22q12.1	criteria provided, single submitter	1		N	-	2	581433
571804	deletion	NM_007194.4(CHEK2):c.621del (p.Asp207fs)	11200	CHEK2	HGNC:16627	Pathogenic	1	Apr 13, 2018	1569150017	-	RCV000705252	MedGen:C0006142,OMIM:114480,Orphanet:ORPHA227535,SNOMED CT:254843006	Familial cancer of breast	germline	germline	GRCh37	NC_000022.10	22	29115445	29115445	CA	C	22q12.1	criteria provided, single submitter	1		N	-	2	581433
571819	deletion	NM_007194.4(CHEK2):c.383del (p.Pro128fs)	11200	CHEK2	HGNC:16627	Pathogenic	1	Feb 26, 2018	1569158776	-	RCV000696835	MedGen:C0006142,OMIM:114480,Orphanet:ORPHA227535,SNOMED CT:254843006	Familial cancer of breast	germline	germline	GRCh38	NC_000022.11	22	28725304	28725304	TG	T	22q12.1	criteria provided, single submitter	1		N	-	2	574804
571819	deletion	NM_007194.4(CHEK2):c.383del (p.Pro128fs)	11200	CHEK2	HGNC:16627	Pathogenic	1	Feb 26, 2018	1569158776	-	RCV000696835	MedGen:C0006142,OMIM:114480,Orphanet:ORPHA227535,SNOMED CT:254843006	Familial cancer of breast	germline	germline	GRCh37	NC_000022.10	22	29121292	29121292	TG	T	22q12.1	criteria provided, single submitter	1		N	-	2	574804
571821	deletion	NM_032043.2(BRIP1):c.2640del (p.Leu881fs)	83990	BRIP1	HGNC:20473	Pathogenic	1	May 11, 2018	1567731917	-	RCV000705615;RCV000705615	MedGen:C0006142,OMIM:114480,Orphanet:ORPHA227535,SNOMED CT:254843006;MedGen:C1836860,OMIM:609054	Familial cancer of breast;Fanconi anemia, complementation group J	germline	germline	GRCh37	NC_000017.10	17	59763462	59763462	AG	A	17q23.2	criteria provided, single submitter	1		N	-	2	581706
571821	deletion	NM_032043.2(BRIP1):c.2640del (p.Leu881fs)	83990	BRIP1	HGNC:20473	Pathogenic	1	May 11, 2018	1567731917	-	RCV000705615;RCV000705615	MedGen:C0006142,OMIM:114480,Orphanet:ORPHA227535,SNOMED CT:254843006;MedGen:C1836860,OMIM:609054	Familial cancer of breast;Fanconi anemia, complementation group J	germline	germline	GRCh38	NC_000017.11	17	61686101	61686101	AG	A	17q23.2	criteria provided, single submitter	1		N	-	2	581706
571847	deletion	NM_007194.4(CHEK2):c.161_164del (p.His54fs)	11200	CHEK2	HGNC:16627	Pathogenic	1	Mar 13, 2018	1569170839	-	RCV000705355	MedGen:C0006142,OMIM:114480,Orphanet:ORPHA227535,SNOMED CT:254843006	Familial cancer of breast	germline	germline	GRCh37	NC_000022.10	22	29130546	29130549	GGAGT	G	22q12.1	criteria provided, single submitter	1		N	-	2	581511
571847	deletion	NM_007194.4(CHEK2):c.161_164del (p.His54fs)	11200	CHEK2	HGNC:16627	Pathogenic	1	Mar 13, 2018	1569170839	-	RCV000705355	MedGen:C0006142,OMIM:114480,Orphanet:ORPHA227535,SNOMED CT:254843006	Familial cancer of breast	germline	germline	GRCh38	NC_000022.11	22	28734558	28734561	GGAGT	G	22q12.1	criteria provided, single submitter	1		N	-	2	581511
571848	deletion	NM_007194.4(CHEK2):c.118_133del (p.Ser40fs)	11200	CHEK2	HGNC:16627	Pathogenic	1	Feb 05, 2018	1569171106	-	RCV000703737	MedGen:C0006142,OMIM:114480,Orphanet:ORPHA227535,SNOMED CT:254843006	Familial cancer of breast	germline	germline	GRCh37	NC_000022.10	22	29130577	29130592	GTGCTGGTAGAGGAGCT	G	22q12.1	criteria provided, single submitter	1		N	-	2	580257
571848	deletion	NM_007194.4(CHEK2):c.118_133del (p.Ser40fs)	11200	CHEK2	HGNC:16627	Pathogenic	1	Feb 05, 2018	1569171106	-	RCV000703737	MedGen:C0006142,OMIM:114480,Orphanet:ORPHA227535,SNOMED CT:254843006	Familial cancer of breast	germline	germline	GRCh38	NC_000022.11	22	28734589	28734604	GTGCTGGTAGAGGAGCT	G	22q12.1	criteria provided, single submitter	1		N	-	2	580257
571870	deletion	NM_032043.2(BRIP1):c.2133del (p.Gly712fs)	83990	BRIP1	HGNC:20473	Pathogenic	1	Apr 18, 2018	1567781543	-	RCV000692158;RCV000692158	MedGen:C0006142,OMIM:114480,Orphanet:ORPHA227535,SNOMED CT:254843006;MedGen:C1836860,OMIM:609054	Familial cancer of breast;Fanconi anemia, complementation group J	germline	germline	GRCh37	NC_000017.10	17	59821917	59821917	CA	C	17q23.2	criteria provided, single submitter	1		N	-	2	571110
571870	deletion	NM_032043.2(BRIP1):c.2133del (p.Gly712fs)	83990	BRIP1	HGNC:20473	Pathogenic	1	Apr 18, 2018	1567781543	-	RCV000692158;RCV000692158	MedGen:C0006142,OMIM:114480,Orphanet:ORPHA227535,SNOMED CT:254843006;MedGen:C1836860,OMIM:609054	Familial cancer of breast;Fanconi anemia, complementation group J	germline	germline	GRCh38	NC_000017.11	17	61744556	61744556	CA	C	17q23.2	criteria provided, single submitter	1		N	-	2	571110
571871	single nucleotide variant	NM_016123.3(IRAK4):c.547C>T (p.Arg183Ter)	51135	IRAK4	HGNC:17967	Pathogenic	1	Nov 07, 2017	114951157	-	RCV000687372	MedGen:C1843256,OMIM:607676,Orphanet:ORPHA70592	IRAK4 deficiency	germline	germline	GRCh37	NC_000012.11	12	44166771	44166771	C	T	12q12	criteria provided, single submitter	1		N	-	2	567326
571871	single nucleotide variant	NM_016123.3(IRAK4):c.547C>T (p.Arg183Ter)	51135	IRAK4	HGNC:17967	Pathogenic	1	Nov 07, 2017	114951157	-	RCV000687372	MedGen:C1843256,OMIM:607676,Orphanet:ORPHA70592	IRAK4 deficiency	germline	germline	GRCh38	NC_000012.12	12	43772968	43772968	C	T	12q12	criteria provided, single submitter	1		N	-	2	567326
571886	deletion	NM_032043.2(BRIP1):c.1831del (p.Val611fs)	83990	BRIP1	HGNC:20473	Pathogenic	1	Mar 02, 2018	1567812616	-	RCV000685488;RCV000685488	MedGen:C0006142,OMIM:114480,Orphanet:ORPHA227535,SNOMED CT:254843006;MedGen:C1836860,OMIM:609054	Familial cancer of breast;Fanconi anemia, complementation group J	germline	germline	GRCh37	NC_000017.10	17	59857726	59857726	AC	A	17q23.2	criteria provided, single submitter	1		N	-	2	565831
571886	deletion	NM_032043.2(BRIP1):c.1831del (p.Val611fs)	83990	BRIP1	HGNC:20473	Pathogenic	1	Mar 02, 2018	1567812616	-	RCV000685488;RCV000685488	MedGen:C0006142,OMIM:114480,Orphanet:ORPHA227535,SNOMED CT:254843006;MedGen:C1836860,OMIM:609054	Familial cancer of breast;Fanconi anemia, complementation group J	germline	germline	GRCh38	NC_000017.11	17	61780365	61780365	AC	A	17q23.2	criteria provided, single submitter	1		N	-	2	565831
571894	deletion	NM_032043.2(BRIP1):c.1537del (p.Ala513fs)	83990	BRIP1	HGNC:20473	Pathogenic	1	Apr 27, 2018	1567816997	-	RCV000695002;RCV000695002	MedGen:C0006142,OMIM:114480,Orphanet:ORPHA227535,SNOMED CT:254843006;MedGen:C1836860,OMIM:609054	Familial cancer of breast;Fanconi anemia, complementation group J	germline	germline	GRCh38	NC_000017.11	17	61784361	61784361	GC	G	17q23.2	criteria provided, single submitter	1		N	-	2	573351
571894	deletion	NM_032043.2(BRIP1):c.1537del (p.Ala513fs)	83990	BRIP1	HGNC:20473	Pathogenic	1	Apr 27, 2018	1567816997	-	RCV000695002;RCV000695002	MedGen:C0006142,OMIM:114480,Orphanet:ORPHA227535,SNOMED CT:254843006;MedGen:C1836860,OMIM:609054	Familial cancer of breast;Fanconi anemia, complementation group J	germline	germline	GRCh37	NC_000017.10	17	59861722	59861722	GC	G	17q23.2	criteria provided, single submitter	1		N	-	2	573351
571903	single nucleotide variant	NM_000020.2(ACVRL1):c.526-1G>A	94	ACVRL1	HGNC:175	Likely pathogenic	1	Jan 30, 2018	1565593274	-	RCV000691652	MedGen:C1838163,OMIM:600376	Hereditary hemorrhagic telangiectasia type 2	germline	germline	GRCh38	NC_000012.12	12	51913973	51913973	G	A	12q13.13	criteria provided, single submitter	1		N	-	2	570721
571903	single nucleotide variant	NM_000020.2(ACVRL1):c.526-1G>A	94	ACVRL1	HGNC:175	Likely pathogenic	1	Jan 30, 2018	1565593274	-	RCV000691652	MedGen:C1838163,OMIM:600376	Hereditary hemorrhagic telangiectasia type 2	germline	germline	GRCh37	NC_000012.11	12	52307757	52307757	G	A	12q13.13	criteria provided, single submitter	1		N	-	2	570721
571906	single nucleotide variant	NM_032043.2(BRIP1):c.1162C>T (p.Gln388Ter)	83990	BRIP1	HGNC:20473	Pathogenic	1	Jun 06, 2018	1304655615	-	RCV000690639;RCV000690639	MedGen:C0006142,OMIM:114480,Orphanet:ORPHA227535,SNOMED CT:254843006;MedGen:C1836860,OMIM:609054	Familial cancer of breast;Fanconi anemia, complementation group J	germline	germline	GRCh37	NC_000017.10	17	59876639	59876639	G	A	17q23.2	criteria provided, single submitter	1		N	-	2	569895
571906	single nucleotide variant	NM_032043.2(BRIP1):c.1162C>T (p.Gln388Ter)	83990	BRIP1	HGNC:20473	Pathogenic	1	Jun 06, 2018	1304655615	-	RCV000690639;RCV000690639	MedGen:C0006142,OMIM:114480,Orphanet:ORPHA227535,SNOMED CT:254843006;MedGen:C1836860,OMIM:609054	Familial cancer of breast;Fanconi anemia, complementation group J	germline	germline	GRCh38	NC_000017.11	17	61799278	61799278	G	A	17q23.2	criteria provided, single submitter	1		N	-	2	569895
571939	single nucleotide variant	NM_032043.2(BRIP1):c.514A>T (p.Lys172Ter)	83990	BRIP1	HGNC:20473	Pathogenic	1	May 24, 2018	1060501765	-	RCV000688451;RCV000688451	MedGen:C0006142,OMIM:114480,Orphanet:ORPHA227535,SNOMED CT:254843006;MedGen:C1836860,OMIM:609054	Familial cancer of breast;Fanconi anemia, complementation group J	germline	germline	GRCh37	NC_000017.10	17	59924575	59924575	T	A	17q23.2	criteria provided, single submitter	1		N	-	2	568180
571939	single nucleotide variant	NM_032043.2(BRIP1):c.514A>T (p.Lys172Ter)	83990	BRIP1	HGNC:20473	Pathogenic	1	May 24, 2018	1060501765	-	RCV000688451;RCV000688451	MedGen:C0006142,OMIM:114480,Orphanet:ORPHA227535,SNOMED CT:254843006;MedGen:C1836860,OMIM:609054	Familial cancer of breast;Fanconi anemia, complementation group J	germline	germline	GRCh38	NC_000017.11	17	61847214	61847214	T	A	17q23.2	criteria provided, single submitter	1		N	-	2	568180
571955	duplication	NM_032043.2(BRIP1):c.462dup (p.Gln155fs)	83990	BRIP1	HGNC:20473	Pathogenic	1	Oct 17, 2018	1567868477	-	RCV000695687;RCV000695687	MedGen:C0006142,OMIM:114480,Orphanet:ORPHA227535,SNOMED CT:254843006;MedGen:C1836860,OMIM:609054	Familial cancer of breast;Fanconi anemia, complementation group J	germline	germline	GRCh37	NC_000017.10	17	59926534	59926535	G	GA	17q23.2	criteria provided, single submitter	1		N	-	2	573898
571955	duplication	NM_032043.2(BRIP1):c.462dup (p.Gln155fs)	83990	BRIP1	HGNC:20473	Pathogenic	1	Oct 17, 2018	1567868477	-	RCV000695687;RCV000695687	MedGen:C0006142,OMIM:114480,Orphanet:ORPHA227535,SNOMED CT:254843006;MedGen:C1836860,OMIM:609054	Familial cancer of breast;Fanconi anemia, complementation group J	germline	germline	GRCh38	NC_000017.11	17	61849173	61849174	G	GA	17q23.2	criteria provided, single submitter	1		N	-	2	573898
571997	deletion	NM_003560.4(PLA2G6):c.1931del (p.Phe644fs)	8398	PLA2G6	HGNC:9039	Pathogenic	1	Jun 06, 2018	1569243565	-	RCV000691192	MedGen:C0270724,OMIM:256600,Orphanet:ORPHA35069,SNOMED CT:52713000	Infantile neuroaxonal dystrophy	germline	germline	GRCh37	NC_000022.10	22	38511637	38511637	GA	G	22q13.1	criteria provided, single submitter	1		N	-	2	570347
571997	deletion	NM_003560.4(PLA2G6):c.1931del (p.Phe644fs)	8398	PLA2G6	HGNC:9039	Pathogenic	1	Jun 06, 2018	1569243565	-	RCV000691192	MedGen:C0270724,OMIM:256600,Orphanet:ORPHA35069,SNOMED CT:52713000	Infantile neuroaxonal dystrophy	germline	germline	GRCh38	NC_000022.11	22	38115630	38115630	GA	G	22q13.1	criteria provided, single submitter	1		N	-	2	570347
572052	single nucleotide variant	NM_024685.4(BBS10):c.999T>A (p.Cys333Ter)	79738	BBS10	HGNC:26291	Pathogenic	1	Apr 13, 2018	1565809867	-	RCV000699050	MedGen:C0752166,Orphanet:ORPHA110,SNOMED CT:5619004	Bardet-Biedl syndrome	germline	germline	GRCh38	NC_000012.12	12	76346986	76346986	A	T	12q21.2	criteria provided, single submitter	1		N	-	2	576535
572052	single nucleotide variant	NM_024685.4(BBS10):c.999T>A (p.Cys333Ter)	79738	BBS10	HGNC:26291	Pathogenic	1	Apr 13, 2018	1565809867	-	RCV000699050	MedGen:C0752166,Orphanet:ORPHA110,SNOMED CT:5619004	Bardet-Biedl syndrome	germline	germline	GRCh37	NC_000012.11	12	76740766	76740766	A	T	12q21.2	criteria provided, single submitter	1		N	-	2	576535
572055	single nucleotide variant	NM_001005360.2(DNM2):c.1463C>G (p.Thr488Arg)	1785	DNM2	HGNC:2974	Likely pathogenic	1	Oct 22, 2018	746903992	-	RCV000703690	MedGen:C1847902,OMIM:606482	Charcot-Marie-Tooth disease, dominant intermediate B	germline	germline	GRCh38	NC_000019.10	19	10802328	10802328	C	G	19p13.2	criteria provided, single submitter	1		N	-	2	580216
572055	single nucleotide variant	NM_001005360.2(DNM2):c.1463C>G (p.Thr488Arg)	1785	DNM2	HGNC:2974	Likely pathogenic	1	Oct 22, 2018	746903992	-	RCV000703690	MedGen:C1847902,OMIM:606482	Charcot-Marie-Tooth disease, dominant intermediate B	germline	germline	GRCh37	NC_000019.9	19	10913004	10913004	C	G	19p13.2	criteria provided, single submitter	1		N	-	2	580216
572069	duplication	NC_000023.10:g.(?_153170600)_(153409869_?)dup	4204	MECP2	HGNC:6990	Pathogenic	1	Jan 30, 2018	-1	-	RCV000708104	MedGen:C1968556,OMIM:300673,Orphanet:ORPHA209370	Severe neonatal-onset encephalopathy with microcephaly	germline	germline	GRCh37	NC_000023.10	X	153170600	153409869	na	na	Xq28	criteria provided, single submitter	1		N	-	2	583846
572070	duplication	NC_000023.10:g.(?_153295726)_(153599633_?)dup	4204	MECP2	HGNC:6990	Pathogenic	1	Dec 03, 2018	-1	-	RCV000708412	MedGen:C1968556,OMIM:300673,Orphanet:ORPHA209370	Severe neonatal-onset encephalopathy with microcephaly	germline	germline	GRCh37	NC_000023.10	X	153295726	153599633	na	na	Xq28	criteria provided, single submitter	1		N	-	2	584237
572078	deletion	NC_000023.10:g.(?_153363041)_(153363142_?)del	4204	MECP2	HGNC:6990	Pathogenic	1	Jun 21, 2018	-1	-	RCV000708161	MedGen:C1968556,OMIM:300673,Orphanet:ORPHA209370	Severe neonatal-onset encephalopathy with microcephaly	germline	germline	GRCh37	NC_000023.10	X	153363041	153363142	na	na	Xq28	criteria provided, single submitter	1		N	-	2	583923
572109	single nucleotide variant	NM_001128849.2(SMARCA4):c.1119-2A>C	6597	SMARCA4	HGNC:11100	Likely pathogenic	1	Mar 10, 2018	1568430280	-	RCV000698491	MedGen:C2750074,OMIM:613325	Rhabdoid tumor predisposition syndrome 2	germline	germline	GRCh38	NC_000019.10	19	10989315	10989315	A	C	19p13.2	criteria provided, single submitter	1		N	-	2	576082
572086	duplication	NC_000023.10:g.(?_31224679)_(31382270_?)dup	1756	DMD	HGNC:2928	Pathogenic	1	Apr 02, 2018	-1	-	RCV000708437	MedGen:C0013264,OMIM:310200,Orphanet:ORPHA98896,SNOMED CT:76670001	Duchenne muscular dystrophy	germline	germline	GRCh38	NC_000023.11	X	31206562	31364153	na	na	Xp21.2	criteria provided, single submitter	1		N	-	2	584270
572086	duplication	NC_000023.10:g.(?_31224679)_(31382270_?)dup	1756	DMD	HGNC:2928	Pathogenic	1	Apr 02, 2018	-1	-	RCV000708437	MedGen:C0013264,OMIM:310200,Orphanet:ORPHA98896,SNOMED CT:76670001	Duchenne muscular dystrophy	germline	germline	GRCh37	NC_000023.10	X	31224679	31382270	na	na	Xp21.2	criteria provided, single submitter	1		N	-	2	584270
572091	deletion	NC_000023.10:g.(?_31514885)_(31893510_?)del	1756	DMD	HGNC:2928	Pathogenic	1	Jan 02, 2018	-1	-	RCV000708225	MedGen:C0013264,OMIM:310200,Orphanet:ORPHA98896,SNOMED CT:76670001	Duchenne muscular dystrophy	germline	germline	GRCh38	NC_000023.11	X	31496768	31875393	na	na	Xp21.2-21.1	criteria provided, single submitter	1		N	-	2	584009
572091	deletion	NC_000023.10:g.(?_31514885)_(31893510_?)del	1756	DMD	HGNC:2928	Pathogenic	1	Jan 02, 2018	-1	-	RCV000708225	MedGen:C0013264,OMIM:310200,Orphanet:ORPHA98896,SNOMED CT:76670001	Duchenne muscular dystrophy	germline	germline	GRCh37	NC_000023.10	X	31514885	31893510	na	na	Xp21.1	criteria provided, single submitter	1		N	-	2	584009
572098	deletion	NC_000023.10:g.(?_31645770)_(31950364_?)del	1756	DMD	HGNC:2928	Pathogenic	1	Mar 07, 2018	-1	-	RCV000708383	MedGen:C0013264,OMIM:310200,Orphanet:ORPHA98896,SNOMED CT:76670001	Duchenne muscular dystrophy	germline	germline	GRCh38	NC_000023.11	X	31627653	31932247	na	na	Xp21.1	criteria provided, single submitter	1		N	-	2	584202
572098	deletion	NC_000023.10:g.(?_31645770)_(31950364_?)del	1756	DMD	HGNC:2928	Pathogenic	1	Mar 07, 2018	-1	-	RCV000708383	MedGen:C0013264,OMIM:310200,Orphanet:ORPHA98896,SNOMED CT:76670001	Duchenne muscular dystrophy	germline	germline	GRCh37	NC_000023.10	X	31645770	31950364	na	na	Xp21.1	criteria provided, single submitter	1		N	-	2	584202
572101	duplication	NC_000023.10:g.(?_31854815)_(31986651_?)dup	1756	DMD	HGNC:2928	Likely pathogenic	1	Feb 27, 2018	-1	-	RCV000707849	MedGen:C0013264,OMIM:310200,Orphanet:ORPHA98896,SNOMED CT:76670001	Duchenne muscular dystrophy	germline	germline	GRCh38	NC_000023.11	X	31836698	31968534	na	na	Xp21.1	criteria provided, single submitter	1		N	-	2	583541
572101	duplication	NC_000023.10:g.(?_31854815)_(31986651_?)dup	1756	DMD	HGNC:2928	Likely pathogenic	1	Feb 27, 2018	-1	-	RCV000707849	MedGen:C0013264,OMIM:310200,Orphanet:ORPHA98896,SNOMED CT:76670001	Duchenne muscular dystrophy	germline	germline	GRCh37	NC_000023.10	X	31854815	31986651	na	na	Xp21.1	criteria provided, single submitter	1		N	-	2	583541
572102	deletion	NC_000023.10:g.(?_31947693)_(31947882_?)del	1756	DMD	HGNC:2928	Pathogenic	1	Jun 09, 2018	-1	-	RCV000708310	MedGen:C0013264,OMIM:310200,Orphanet:ORPHA98896,SNOMED CT:76670001	Duchenne muscular dystrophy	germline	germline	GRCh38	NC_000023.11	X	31929576	31929765	na	na	Xp21.1	criteria provided, single submitter	1		N	-	2	584109
572102	deletion	NC_000023.10:g.(?_31947693)_(31947882_?)del	1756	DMD	HGNC:2928	Pathogenic	1	Jun 09, 2018	-1	-	RCV000708310	MedGen:C0013264,OMIM:310200,Orphanet:ORPHA98896,SNOMED CT:76670001	Duchenne muscular dystrophy	germline	germline	GRCh37	NC_000023.10	X	31947693	31947882	na	na	Xp21.1	criteria provided, single submitter	1		N	-	2	584109
572107	deletion	NC_000023.10:g.(?_32456338)_(32717430_?)del	1756	DMD	HGNC:2928	Pathogenic	1	May 21, 2018	-1	-	RCV000708354	MedGen:C0013264,OMIM:310200,Orphanet:ORPHA98896,SNOMED CT:76670001	Duchenne muscular dystrophy	germline	germline	GRCh38	NC_000023.11	X	32438221	32699313	na	na	Xp21.1	criteria provided, single submitter	1		N	-	2	584162
572107	deletion	NC_000023.10:g.(?_32456338)_(32717430_?)del	1756	DMD	HGNC:2928	Pathogenic	1	May 21, 2018	-1	-	RCV000708354	MedGen:C0013264,OMIM:310200,Orphanet:ORPHA98896,SNOMED CT:76670001	Duchenne muscular dystrophy	germline	germline	GRCh37	NC_000023.10	X	32456338	32717430	na	na	Xp21.1	criteria provided, single submitter	1		N	-	2	584162
572108	deletion	NC_000023.10:g.(?_32503016)_(32717430_?)del	1756	DMD	HGNC:2928	Pathogenic	1	May 08, 2018	-1	-	RCV000708217	MedGen:C0013264,OMIM:310200,Orphanet:ORPHA98896,SNOMED CT:76670001	Duchenne muscular dystrophy	germline	germline	GRCh37	NC_000023.10	X	32503016	32717430	na	na	Xp21.1	criteria provided, single submitter	1		N	-	2	583999
572108	deletion	NC_000023.10:g.(?_32503016)_(32717430_?)del	1756	DMD	HGNC:2928	Pathogenic	1	May 08, 2018	-1	-	RCV000708217	MedGen:C0013264,OMIM:310200,Orphanet:ORPHA98896,SNOMED CT:76670001	Duchenne muscular dystrophy	germline	germline	GRCh38	NC_000023.11	X	32484899	32699313	na	na	Xp21.1	criteria provided, single submitter	1		N	-	2	583999
572109	single nucleotide variant	NM_001128849.2(SMARCA4):c.1119-2A>C	6597	SMARCA4	HGNC:11100	Likely pathogenic	1	Mar 10, 2018	1568430280	-	RCV000698491	MedGen:C2750074,OMIM:613325	Rhabdoid tumor predisposition syndrome 2	germline	germline	GRCh37	NC_000019.9	19	11099991	11099991	A	C	19p13.2	criteria provided, single submitter	1		N	-	2	576082
572111	deletion	NC_000023.10:g.(?_32613854)_(32717430_?)del	1756	DMD	HGNC:2928	Pathogenic	1	Apr 28, 2018	-1	-	RCV000708306	MedGen:C0013264,OMIM:310200,Orphanet:ORPHA98896,SNOMED CT:76670001	Duchenne muscular dystrophy	germline	germline	GRCh37	NC_000023.10	X	32613854	32717430	na	na	Xp21.1	criteria provided, single submitter	1		N	-	2	584105
572111	deletion	NC_000023.10:g.(?_32613854)_(32717430_?)del	1756	DMD	HGNC:2928	Pathogenic	1	Apr 28, 2018	-1	-	RCV000708306	MedGen:C0013264,OMIM:310200,Orphanet:ORPHA98896,SNOMED CT:76670001	Duchenne muscular dystrophy	germline	germline	GRCh38	NC_000023.11	X	32595737	32699313	na	na	Xp21.1	criteria provided, single submitter	1		N	-	2	584105
572118	deletion	NC_000023.10:g.(?_32613854)_(32841967_?)del	1756	DMD	HGNC:2928	Pathogenic	1	Mar 23, 2018	-1	-	RCV000708137	MedGen:C0013264,OMIM:310200,Orphanet:ORPHA98896,SNOMED CT:76670001	Duchenne muscular dystrophy	germline	germline	GRCh38	NC_000023.11	X	32595737	32823850	na	na	Xp21.1	criteria provided, single submitter	1		N	-	2	583890
572118	deletion	NC_000023.10:g.(?_32613854)_(32841967_?)del	1756	DMD	HGNC:2928	Pathogenic	1	Mar 23, 2018	-1	-	RCV000708137	MedGen:C0013264,OMIM:310200,Orphanet:ORPHA98896,SNOMED CT:76670001	Duchenne muscular dystrophy	germline	germline	GRCh37	NC_000023.10	X	32613854	32841967	na	na	Xp21.1	criteria provided, single submitter	1		N	-	2	583890
572124	deletion	NC_000023.10:g.(?_32662229)_(32669194_?)del	1756	DMD	HGNC:2928	Pathogenic	1	May 03, 2018	-1	-	RCV000707807	MedGen:C0013264,OMIM:310200,Orphanet:ORPHA98896,SNOMED CT:76670001	Duchenne muscular dystrophy	germline	germline	GRCh38	NC_000023.11	X	32644112	32651077	na	na	Xp21.1	criteria provided, single submitter	1		N	-	2	583494
572124	deletion	NC_000023.10:g.(?_32662229)_(32669194_?)del	1756	DMD	HGNC:2928	Pathogenic	1	May 03, 2018	-1	-	RCV000707807	MedGen:C0013264,OMIM:310200,Orphanet:ORPHA98896,SNOMED CT:76670001	Duchenne muscular dystrophy	germline	germline	GRCh37	NC_000023.10	X	32662229	32669194	na	na	Xp21.1	criteria provided, single submitter	1		N	-	2	583494
572133	single nucleotide variant	NM_001184880.2(PCDH19):c.1342G>T (p.Asp448Tyr)	57526	PCDH19	HGNC:14270	Likely pathogenic	1	Oct 29, 2018	1569314809	-	RCV000698541	MedGen:C1848137,OMIM:300088,Orphanet:ORPHA101039	Early infantile epileptic encephalopathy 9	germline	germline	GRCh38	NC_000023.11	X	100407256	100407256	C	A	Xq22.1	criteria provided, single submitter	1		N	-	2	576123
572133	single nucleotide variant	NM_001184880.2(PCDH19):c.1342G>T (p.Asp448Tyr)	57526	PCDH19	HGNC:14270	Likely pathogenic	1	Oct 29, 2018	1569314809	-	RCV000698541	MedGen:C1848137,OMIM:300088,Orphanet:ORPHA101039	Early infantile epileptic encephalopathy 9	germline	germline	GRCh37	NC_000023.10	X	99662254	99662254	C	A	Xq22.1	criteria provided, single submitter	1		N	-	2	576123
572137	deletion	NM_001184880.2(PCDH19):c.1121_1122del (p.Val373_Ser374insTer)	57526	PCDH19	HGNC:14270	Pathogenic	1	Jan 30, 2018	1569315042	-	RCV000699394	MedGen:C1848137,OMIM:300088,Orphanet:ORPHA101039	Early infantile epileptic encephalopathy 9	germline	germline	GRCh37	NC_000023.10	X	99662474	99662475	CAG	C	Xq22.1	criteria provided, single submitter	1		N	-	2	576806
572137	deletion	NM_001184880.2(PCDH19):c.1121_1122del (p.Val373_Ser374insTer)	57526	PCDH19	HGNC:14270	Pathogenic	1	Jan 30, 2018	1569315042	-	RCV000699394	MedGen:C1848137,OMIM:300088,Orphanet:ORPHA101039	Early infantile epileptic encephalopathy 9	germline	germline	GRCh38	NC_000023.11	X	100407476	100407477	CAG	C	Xq22.1	criteria provided, single submitter	1		N	-	2	576806
572157	single nucleotide variant	NM_000169.2(GLA):c.748C>A (p.Gln250Lys)	2717	GLA	HGNC:4296	Likely pathogenic	1	Jul 05, 2018	398123221	-	RCV000691947	Human Phenotype Ontology:HP:0001071,MedGen:C0002986,OMIM:301500,Orphanet:ORPHA324,SNOMED CT:16652001	Fabry disease	germline	germline	GRCh37	NC_000023.10	X	100653826	100653826	G	T	Xq22.1	criteria provided, single submitter	1	ACMG2013,ACMG2016	N	-	2	570948
572157	single nucleotide variant	NM_000169.2(GLA):c.748C>A (p.Gln250Lys)	2717	GLA	HGNC:4296	Likely pathogenic	1	Jul 05, 2018	398123221	-	RCV000691947	Human Phenotype Ontology:HP:0001071,MedGen:C0002986,OMIM:301500,Orphanet:ORPHA324,SNOMED CT:16652001	Fabry disease	germline	germline	GRCh38	NC_000023.11	X	101398838	101398838	G	T	Xq22.1	criteria provided, single submitter	1	ACMG2013,ACMG2016	N	-	2	570948
572160	deletion	NC_000013.10:g.(?_32889617)_(32890684_?)del	675	BRCA2	HGNC:1101	Pathogenic	1	Dec 13, 2018	-1	-	RCV000707754	MeSH:D061325,MedGen:C0677776,Orphanet:ORPHA145	Hereditary breast and ovarian cancer syndrome	germline	germline	GRCh38	NC_000013.11	13	32315480	32316547	na	na	13q13.1	criteria provided, single submitter	1	ACMG2013,ACMG2016	N	-	2	583428
572160	deletion	NC_000013.10:g.(?_32889617)_(32890684_?)del	675	BRCA2	HGNC:1101	Pathogenic	1	Dec 13, 2018	-1	-	RCV000707754	MeSH:D061325,MedGen:C0677776,Orphanet:ORPHA145	Hereditary breast and ovarian cancer syndrome	germline	germline	GRCh37	NC_000013.10	13	32889617	32890684	na	na	13q13.1	criteria provided, single submitter	1	ACMG2013,ACMG2016	N	-	2	583428
572171	deletion	NC_000013.10:g.(?_32899207)_(32899327_?)del	675	BRCA2	HGNC:1101	Pathogenic	1	Mar 28, 2018	-1	-	RCV000707980	MeSH:D061325,MedGen:C0677776,Orphanet:ORPHA145	Hereditary breast and ovarian cancer syndrome	germline	germline	GRCh38	NC_000013.11	13	32325070	32325190	na	na	13q13.1	criteria provided, single submitter	1	ACMG2013,ACMG2016	N	-	2	583702
572171	deletion	NC_000013.10:g.(?_32899207)_(32899327_?)del	675	BRCA2	HGNC:1101	Pathogenic	1	Mar 28, 2018	-1	-	RCV000707980	MeSH:D061325,MedGen:C0677776,Orphanet:ORPHA145	Hereditary breast and ovarian cancer syndrome	germline	germline	GRCh37	NC_000013.10	13	32899207	32899327	na	na	13q13.1	criteria provided, single submitter	1	ACMG2013,ACMG2016	N	-	2	583702
572180	duplication	NM_013995.2(LAMP2):c.415_469dup (p.Ser157Ter)	3920	LAMP2	HGNC:6501	Pathogenic	1	Mar 09, 2018	1569369940	-	RCV000685738	MedGen:C0878677,OMIM:300257,Orphanet:ORPHA34587,SNOMED CT:419097006	Danon disease	germline	germline	GRCh37	NC_000023.10	X	119582911	119582912	G	GATAAACTATTGCATCTAAAAAGGTCATTCAATGGAATTCTGATGGCCAAAAGTTC	Xq24	criteria provided, single submitter	1		N	-	2	566028
572180	duplication	NM_013995.2(LAMP2):c.415_469dup (p.Ser157Ter)	3920	LAMP2	HGNC:6501	Pathogenic	1	Mar 09, 2018	1569369940	-	RCV000685738	MedGen:C0878677,OMIM:300257,Orphanet:ORPHA34587,SNOMED CT:419097006	Danon disease	germline	germline	GRCh38	NC_000023.11	X	120449056	120449057	G	GATAAACTATTGCATCTAAAAAGGTCATTCAATGGAATTCTGATGGCCAAAAGTTC	Xq24	criteria provided, single submitter	1		N	-	2	566028
572199	single nucleotide variant	NM_004484.3(GPC3):c.1471G>T (p.Glu491Ter)	2719	GPC3	HGNC:4451	Pathogenic	1	Jun 21, 2018	1569392947	-	RCV000684891	MedGen:CN033288,OMIM:194070	Wilms tumor 1	germline	germline	GRCh38	NC_000023.11	X	133596542	133596542	C	A	Xq26.2	criteria provided, single submitter	1		N	-	2	565351
572199	single nucleotide variant	NM_004484.3(GPC3):c.1471G>T (p.Glu491Ter)	2719	GPC3	HGNC:4451	Pathogenic	1	Jun 21, 2018	1569392947	-	RCV000684891	MedGen:CN033288,OMIM:194070	Wilms tumor 1	germline	germline	GRCh37	NC_000023.10	X	132730570	132730570	C	A	Xq26.2	criteria provided, single submitter	1		N	-	2	565351
572200	short repeat	NM_206937.2(LIG4):c.797_798AG[1] (p.Ser267fs)	3981	LIG4	HGNC:6601	Pathogenic	1	Feb 23, 2018	1566366148	-	RCV000687607	MedGen:C1847827,OMIM:606593,Orphanet:ORPHA99812	Lig4 syndrome	germline	germline	GRCh38	NC_000013.11	13	108210469	108210470	ACT	A	13q33.3	criteria provided, single submitter	1		N	-	2	567502
572200	short repeat	NM_206937.2(LIG4):c.797_798AG[1] (p.Ser267fs)	3981	LIG4	HGNC:6601	Pathogenic	1	Feb 23, 2018	1566366148	-	RCV000687607	MedGen:C1847827,OMIM:606593,Orphanet:ORPHA99812	Lig4 syndrome	germline	germline	GRCh37	NC_000013.10	13	108862817	108862818	ACT	A	13q33.3	criteria provided, single submitter	1		N	-	2	567502
572236	single nucleotide variant	NM_023036.6(DNAI2):c.546C>A (p.Tyr182Ter)	64446	DNAI2	HGNC:18744	Pathogenic	1	Mar 20, 2018	770946088	-	RCV000686069	Human Phenotype Ontology:HP:0012265,MedGen:C0008780,Orphanet:ORPHA244	Primary ciliary dyskinesia	germline	germline	GRCh37	NC_000017.10	17	72285811	72285811	C	A	17q25.1	criteria provided, single submitter	1		N	-	2	566298
572236	single nucleotide variant	NM_023036.6(DNAI2):c.546C>A (p.Tyr182Ter)	64446	DNAI2	HGNC:18744	Pathogenic	1	Mar 20, 2018	770946088	-	RCV000686069	Human Phenotype Ontology:HP:0012265,MedGen:C0008780,Orphanet:ORPHA244	Primary ciliary dyskinesia	germline	germline	GRCh38	NC_000017.11	17	74289672	74289672	C	A	17q25.1	criteria provided, single submitter	1		N	-	2	566298
572238	single nucleotide variant	NM_001127221.1(CACNA1A):c.4953+1G>T	773	CACNA1A	HGNC:1388	Pathogenic	1	Jun 09, 2018	1568457080	-	RCV000687889;RCV000687889	MedGen:C4310716,OMIM:617106;MedGen:C1720416,OMIM:108500,Orphanet:ORPHA97,SNOMED CT:420932006	Epileptic encephalopathy, early infantile, 42;Episodic ataxia type 2	germline	germline	GRCh37	NC_000019.9	19	13355995	13355995	C	A	19p13.2	criteria provided, single submitter	1		N	-	2	567724
572238	single nucleotide variant	NM_001127221.1(CACNA1A):c.4953+1G>T	773	CACNA1A	HGNC:1388	Pathogenic	1	Jun 09, 2018	1568457080	-	RCV000687889;RCV000687889	MedGen:C4310716,OMIM:617106;MedGen:C1720416,OMIM:108500,Orphanet:ORPHA97,SNOMED CT:420932006	Epileptic encephalopathy, early infantile, 42;Episodic ataxia type 2	germline	germline	GRCh38	NC_000019.10	19	13245181	13245181	C	A	19p13.13	criteria provided, single submitter	1		N	-	2	567724
572243	deletion	NM_003611.3(OFD1):c.915_916del (p.Arg306fs)	8481	OFD1	HGNC:2567	Pathogenic	1	Jun 04, 2018	1569128307	-	RCV000697557;RCV000697557	Human Phenotype Ontology:HP:0002335,MedGen:C0431399,Orphanet:ORPHA475,SNOMED CT:253175003,SNOMED CT:716997004;MedGen:C1510460,OMIM:311200,Orphanet:ORPHA2750	Joubert syndrome;Orofaciodigital syndrome I	germline	germline	GRCh37	NC_000023.10	X	13767631	13767632	CAA	C	Xp22.2	criteria provided, single submitter	1		N	-	2	575365
572243	deletion	NM_003611.3(OFD1):c.915_916del (p.Arg306fs)	8481	OFD1	HGNC:2567	Pathogenic	1	Jun 04, 2018	1569128307	-	RCV000697557;RCV000697557	Human Phenotype Ontology:HP:0002335,MedGen:C0431399,Orphanet:ORPHA475,SNOMED CT:253175003,SNOMED CT:716997004;MedGen:C1510460,OMIM:311200,Orphanet:ORPHA2750	Joubert syndrome;Orofaciodigital syndrome I	germline	germline	GRCh38	NC_000023.11	X	13749512	13749513	CAA	C	Xp22.2	criteria provided, single submitter	1		N	-	2	575365
572265	duplication	NM_001127221.1(CACNA1A):c.1415dup (p.Glu473fs)	773	CACNA1A	HGNC:1388	Pathogenic	1	Mar 28, 2018	1568528298	-	RCV000703804;RCV000703804	MedGen:C4310716,OMIM:617106;MedGen:C1720416,OMIM:108500,Orphanet:ORPHA97,SNOMED CT:420932006	Epileptic encephalopathy, early infantile, 42;Episodic ataxia type 2	germline	germline	GRCh38	NC_000019.10	19	13317254	13317255	C	CT	19p13.13	criteria provided, single submitter	1		N	-	2	580312
572265	duplication	NM_001127221.1(CACNA1A):c.1415dup (p.Glu473fs)	773	CACNA1A	HGNC:1388	Pathogenic	1	Mar 28, 2018	1568528298	-	RCV000703804;RCV000703804	MedGen:C4310716,OMIM:617106;MedGen:C1720416,OMIM:108500,Orphanet:ORPHA97,SNOMED CT:420932006	Epileptic encephalopathy, early infantile, 42;Episodic ataxia type 2	germline	germline	GRCh37	NC_000019.9	19	13428068	13428069	C	CT	19p13.2	criteria provided, single submitter	1		N	-	2	580312
572270	single nucleotide variant	NM_000059.3(BRCA2):c.476-1G>C	675	BRCA2	HGNC:1101	Likely pathogenic	1	Jan 10, 2018	397507340	-	RCV000697675	MeSH:D061325,MedGen:C0677776,Orphanet:ORPHA145	Hereditary breast and ovarian cancer syndrome	germline	germline	GRCh37	NC_000013.10	13	32900378	32900378	G	C	13q13.1	criteria provided, single submitter	1	ACMG2013,ACMG2016	N	-	2	575454
572270	single nucleotide variant	NM_000059.3(BRCA2):c.476-1G>C	675	BRCA2	HGNC:1101	Likely pathogenic	1	Jan 10, 2018	397507340	-	RCV000697675	MeSH:D061325,MedGen:C0677776,Orphanet:ORPHA145	Hereditary breast and ovarian cancer syndrome	germline	germline	GRCh38	NC_000013.11	13	32326241	32326241	G	C	13q13.1	criteria provided, single submitter	1	ACMG2013,ACMG2016	N	-	2	575454
572282	deletion	NM_001126112.2(TP53):c.917_919+6del	7157	TP53	HGNC:11998	Pathogenic	1	Dec 30, 2018	1567546716	-	RCV000691144	MedGen:C0085390,Orphanet:ORPHA524,SNOMED CT:428850001	Li-Fraumeni syndrome	germline	germline	GRCh38	NC_000017.11	17	7673695	7673703	TGCTTACCTC	T	17p13.1	criteria provided, single submitter	1	ACMG2013,ACMG2016	N	-	2	570307
572282	deletion	NM_001126112.2(TP53):c.917_919+6del	7157	TP53	HGNC:11998	Pathogenic	1	Dec 30, 2018	1567546716	-	RCV000691144	MedGen:C0085390,Orphanet:ORPHA524,SNOMED CT:428850001	Li-Fraumeni syndrome	germline	germline	GRCh37	NC_000017.10	17	7577013	7577021	TGCTTACCTC	T	17p13.1	criteria provided, single submitter	1	ACMG2013,ACMG2016	N	-	2	570307
572287	single nucleotide variant	NM_005535.3(IL12RB1):c.1791+2T>G	3594	IL12RB1	HGNC:5971	Pathogenic	1	Dec 18, 2018	554063682	-	RCV000702218;RCV000788597	MedGen:C4013949,OMIM:614891,Orphanet:ORPHA319552;MedGen:CN517202	Immunodeficiency 30	germline	germline	GRCh38	NC_000019.10	19	18061120	18061120	A	C	19p13.11	criteria provided, multiple submitters, no conflicts	2		N	-	2	579038
572287	single nucleotide variant	NM_005535.3(IL12RB1):c.1791+2T>G	3594	IL12RB1	HGNC:5971	Pathogenic	1	Dec 18, 2018	554063682	-	RCV000702218;RCV000788597	MedGen:C4013949,OMIM:614891,Orphanet:ORPHA319552;MedGen:CN517202	Immunodeficiency 30	germline	germline	GRCh37	NC_000019.9	19	18171930	18171930	A	C	19p13.11	criteria provided, multiple submitters, no conflicts	2		N	-	2	579038
572288	short repeat	NM_001126112.2(TP53):c.837_838GA[2] (p.Asp281fs)	7157	TP53	HGNC:11998	Pathogenic	1	Jan 01, 2019	1567547661	-	RCV000691758	MedGen:C0085390,Orphanet:ORPHA524,SNOMED CT:428850001	Li-Fraumeni syndrome	germline	germline	GRCh38	NC_000017.11	17	7673778	7673779	GTC	G	17p13.1	criteria provided, single submitter	1	ACMG2013,ACMG2016	N	-	2	570804
572288	short repeat	NM_001126112.2(TP53):c.837_838GA[2] (p.Asp281fs)	7157	TP53	HGNC:11998	Pathogenic	1	Jan 01, 2019	1567547661	-	RCV000691758	MedGen:C0085390,Orphanet:ORPHA524,SNOMED CT:428850001	Li-Fraumeni syndrome	germline	germline	GRCh37	NC_000017.10	17	7577096	7577097	GTC	G	17p13.1	criteria provided, single submitter	1	ACMG2013,ACMG2016	N	-	2	570804
572305	single nucleotide variant	NM_000059.3(BRCA2):c.3637G>T (p.Glu1213Ter)	675	BRCA2	HGNC:1101	Pathogenic	1	Jun 27, 2018	1566228876	-	RCV000691926	MeSH:D061325,MedGen:C0677776,Orphanet:ORPHA145	Hereditary breast and ovarian cancer syndrome	germline	germline	GRCh38	NC_000013.11	13	32337992	32337992	G	T	13q13.1	criteria provided, single submitter	1	ACMG2013,ACMG2016	N	-	2	570931
572305	single nucleotide variant	NM_000059.3(BRCA2):c.3637G>T (p.Glu1213Ter)	675	BRCA2	HGNC:1101	Pathogenic	1	Jun 27, 2018	1566228876	-	RCV000691926	MeSH:D061325,MedGen:C0677776,Orphanet:ORPHA145	Hereditary breast and ovarian cancer syndrome	germline	germline	GRCh37	NC_000013.10	13	32912129	32912129	G	T	13q13.1	criteria provided, single submitter	1	ACMG2013,ACMG2016	N	-	2	570931
572317	single nucleotide variant	NM_001278116.2(L1CAM):c.400+5G>A	3897	L1CAM	HGNC:6470	Pathogenic	1	Jun 01, 2018	1569544908	-	RCV000693176	Human Phenotype Ontology:HP:0001258,MedGen:C0037772	Spastic paraplegia	germline	germline	GRCh37	NC_000023.10	X	153137602	153137602	C	T	Xq28	criteria provided, single submitter	1		N	-	2	571917
572317	single nucleotide variant	NM_001278116.2(L1CAM):c.400+5G>A	3897	L1CAM	HGNC:6470	Pathogenic	1	Jun 01, 2018	1569544908	-	RCV000693176	Human Phenotype Ontology:HP:0001258,MedGen:C0037772	Spastic paraplegia	germline	germline	GRCh38	NC_000023.11	X	153872147	153872147	C	T	Xq28	criteria provided, single submitter	1		N	-	2	571917
572320	single nucleotide variant	NM_001126112.2(TP53):c.310C>T (p.Gln104Ter)	7157	TP53	HGNC:11998	Pathogenic	1	Dec 01, 2018	1567555934	-	RCV000686865;RCV000785541	MedGen:C0085390,Orphanet:ORPHA524,SNOMED CT:428850001;MeSH:D010051,MedGen:CN236629	Li-Fraumeni syndrome;Ovarian Neoplasms	germline;somatic	germline/somatic	GRCh38	NC_000017.11	17	7676059	7676059	G	A	17p13.1	criteria provided, single submitter	2	ACMG2013,ACMG2016	N	-	2	566924
572320	single nucleotide variant	NM_001126112.2(TP53):c.310C>T (p.Gln104Ter)	7157	TP53	HGNC:11998	Pathogenic	1	Dec 01, 2018	1567555934	-	RCV000686865;RCV000785541	MedGen:C0085390,Orphanet:ORPHA524,SNOMED CT:428850001;MeSH:D010051,MedGen:CN236629	Li-Fraumeni syndrome;Ovarian Neoplasms	germline;somatic	germline/somatic	GRCh37	NC_000017.10	17	7579377	7579377	G	A	17p13.1	criteria provided, single submitter	2	ACMG2013,ACMG2016	N	-	2	566924
572333	deletion	NM_004992.3(MECP2):c.27-8916_1212del	4204	MECP2	HGNC:6990	Likely pathogenic	1	Jun 23, 2018	-1	-	RCV000690615	MedGen:C1968556,OMIM:300673,Orphanet:ORPHA209370	Severe neonatal-onset encephalopathy with microcephaly	germline	germline	GRCh38	NC_000023.11	X	154030616	154041473	na	na	Xq28	criteria provided, single submitter	1		N	-	2	569876
572333	deletion	NM_004992.3(MECP2):c.27-8916_1212del	4204	MECP2	HGNC:6990	Likely pathogenic	1	Jun 23, 2018	-1	-	RCV000690615	MedGen:C1968556,OMIM:300673,Orphanet:ORPHA209370	Severe neonatal-onset encephalopathy with microcephaly	germline	germline	GRCh37	NC_000023.10	X	153296067	153306924	na	na	Xq28	criteria provided, single submitter	1		N	-	2	569876
572335	indel	NM_001110792.2(MECP2):c.1190_1226delinsAACAGAATTCACCACCGTAACCATTTGGAGCACAGCAGGCTCGAATCCAGCTCCATCCTGGGACCTAATGGCCGTCTATGCAGCAGACTCGGATCCACCTGCGTCCTGGGATG (p.Pro397_Glu409delinsGlnGlnAsnSerProProTer)	4204	MECP2	HGNC:6990	Pathogenic	1	Jun 02, 2018	1569548307	-	RCV000694390	MedGen:C1968556,OMIM:300673,Orphanet:ORPHA209370	Severe neonatal-onset encephalopathy with microcephaly	germline	germline	GRCh38	NC_000023.11	X	154030638	154030674	TCGGAGCTCTCGGGCTCAGGTGGAGGTGGGGGCAGGG	CATCCCAGGACGCAGGTGGATCCGAGTCTGCTGCATAGACGGCCATTAGGTCCCAGGATGGAGCTGGATTCGAGCCTGCTGTGCTCCAAATGGTTACGGTGGTGAATTCTGTT	Xq28	criteria provided, single submitter	1		N	-	2	572883
572335	indel	NM_001110792.2(MECP2):c.1190_1226delinsAACAGAATTCACCACCGTAACCATTTGGAGCACAGCAGGCTCGAATCCAGCTCCATCCTGGGACCTAATGGCCGTCTATGCAGCAGACTCGGATCCACCTGCGTCCTGGGATG (p.Pro397_Glu409delinsGlnGlnAsnSerProProTer)	4204	MECP2	HGNC:6990	Pathogenic	1	Jun 02, 2018	1569548307	-	RCV000694390	MedGen:C1968556,OMIM:300673,Orphanet:ORPHA209370	Severe neonatal-onset encephalopathy with microcephaly	germline	germline	GRCh37	NC_000023.10	X	153296089	153296125	TCGGAGCTCTCGGGCTCAGGTGGAGGTGGGGGCAGGG	CATCCCAGGACGCAGGTGGATCCGAGTCTGCTGCATAGACGGCCATTAGGTCCCAGGATGGAGCTGGATTCGAGCCTGCTGTGCTCCAAATGGTTACGGTGGTGAATTCTGTT	Xq28	criteria provided, single submitter	1		N	-	2	572883
572336	deletion	NM_001110792.2(MECP2):c.1033_1037del (p.Gly345fs)	4204	MECP2	HGNC:6990	Pathogenic	1	Mar 12, 2018	1569548376	-	RCV000699118	MedGen:C1968556,OMIM:300673,Orphanet:ORPHA209370	Severe neonatal-onset encephalopathy with microcephaly	germline	germline	GRCh38	NC_000023.11	X	154030827	154030831	TTTCCC	T	Xq28	criteria provided, single submitter	1		N	-	2	576585
572336	deletion	NM_001110792.2(MECP2):c.1033_1037del (p.Gly345fs)	4204	MECP2	HGNC:6990	Pathogenic	1	Mar 12, 2018	1569548376	-	RCV000699118	MedGen:C1968556,OMIM:300673,Orphanet:ORPHA209370	Severe neonatal-onset encephalopathy with microcephaly	germline	germline	GRCh37	NC_000023.10	X	153296278	153296282	TTTCCC	T	Xq28	criteria provided, single submitter	1		N	-	2	576585
572343	deletion	NM_001126112.2(TP53):c.140del (p.Pro47fs)	7157	TP53	HGNC:11998	Pathogenic	1	Jan 26, 2018	1567557016	-	RCV000696659	MedGen:C0085390,Orphanet:ORPHA524,SNOMED CT:428850001	Li-Fraumeni syndrome	germline	germline	GRCh38	NC_000017.11	17	7676229	7676229	CG	C	17p13.1	criteria provided, single submitter	1	ACMG2013,ACMG2016	N	-	2	574668
572343	deletion	NM_001126112.2(TP53):c.140del (p.Pro47fs)	7157	TP53	HGNC:11998	Pathogenic	1	Jan 26, 2018	1567557016	-	RCV000696659	MedGen:C0085390,Orphanet:ORPHA524,SNOMED CT:428850001	Li-Fraumeni syndrome	germline	germline	GRCh37	NC_000017.10	17	7579547	7579547	CG	C	17p13.1	criteria provided, single submitter	1	ACMG2013,ACMG2016	N	-	2	574668
572369	single nucleotide variant	NM_000540.2(RYR1):c.958G>A (p.Glu320Lys)	6261	RYR1	HGNC:10483	Pathogenic	1	Jul 17, 2018	1568440962	-	RCV000689574	MedGen:CN239331	RYR1-Related Disorders	germline	germline	GRCh38	NC_000019.10	19	38448649	38448649	G	A	19q13.2	criteria provided, single submitter	1	ACMG2013,ACMG2016	N	-	2	569043
572369	single nucleotide variant	NM_000540.2(RYR1):c.958G>A (p.Glu320Lys)	6261	RYR1	HGNC:10483	Pathogenic	1	Jul 17, 2018	1568440962	-	RCV000689574	MedGen:CN239331	RYR1-Related Disorders	germline	germline	GRCh37	NC_000019.9	19	38939289	38939289	G	A	19q13.2	criteria provided, single submitter	1	ACMG2013,ACMG2016	N	-	2	569043
572375	single nucleotide variant	NM_000540.2(RYR1):c.1440+1G>A	6261	RYR1	HGNC:10483	Likely pathogenic	1	Feb 19, 2018	1568445415	-	RCV000703429	MedGen:CN239331	RYR1-Related Disorders	germline	germline	GRCh38	NC_000019.10	19	38453015	38453015	G	A	19q13.2	criteria provided, single submitter	1	ACMG2013,ACMG2016	N	-	2	580009
572375	single nucleotide variant	NM_000540.2(RYR1):c.1440+1G>A	6261	RYR1	HGNC:10483	Likely pathogenic	1	Feb 19, 2018	1568445415	-	RCV000703429	MedGen:CN239331	RYR1-Related Disorders	germline	germline	GRCh37	NC_000019.9	19	38943655	38943655	G	A	19q13.2	criteria provided, single submitter	1	ACMG2013,ACMG2016	N	-	2	580009
572399	single nucleotide variant	NM_004006.2(DMD):c.9100C>T (p.Arg3034Ter)	1756	DMD	HGNC:2928	Pathogenic	1	May 16, 2018	1569530432	-	RCV000690515;RCV000711471	MedGen:C0013264,OMIM:310200,Orphanet:ORPHA98896,SNOMED CT:76670001;MedGen:CN517202	Duchenne muscular dystrophy	germline	germline	GRCh38	NC_000023.11	X	31348619	31348619	G	A	Xp21.2	criteria provided, multiple submitters, no conflicts	3		N	-	2	569802
572399	single nucleotide variant	NM_004006.2(DMD):c.9100C>T (p.Arg3034Ter)	1756	DMD	HGNC:2928	Pathogenic	1	May 16, 2018	1569530432	-	RCV000690515;RCV000711471	MedGen:C0013264,OMIM:310200,Orphanet:ORPHA98896,SNOMED CT:76670001;MedGen:CN517202	Duchenne muscular dystrophy	germline	germline	GRCh37	NC_000023.10	X	31366736	31366736	G	A	Xp21.2	criteria provided, multiple submitters, no conflicts	3		N	-	2	569802
572419	single nucleotide variant	NM_004006.2(DMD):c.7252C>T (p.Gln2418Ter)	1756	DMD	HGNC:2928	Pathogenic	1	Jun 01, 2018	1569451994	-	RCV000707095;RCV000731546	MedGen:C0013264,OMIM:310200,Orphanet:ORPHA98896,SNOMED CT:76670001;MedGen:CN517202	Duchenne muscular dystrophy	germline	germline	GRCh38	NC_000023.11	X	31820032	31820032	G	A	Xp21.1	criteria provided, multiple submitters, no conflicts	2		N	-	2	582905
572419	single nucleotide variant	NM_004006.2(DMD):c.7252C>T (p.Gln2418Ter)	1756	DMD	HGNC:2928	Pathogenic	1	Jun 01, 2018	1569451994	-	RCV000707095;RCV000731546	MedGen:C0013264,OMIM:310200,Orphanet:ORPHA98896,SNOMED CT:76670001;MedGen:CN517202	Duchenne muscular dystrophy	germline	germline	GRCh37	NC_000023.10	X	31838149	31838149	G	A	Xp21.1	criteria provided, multiple submitters, no conflicts	2		N	-	2	582905
572421	single nucleotide variant	NM_004006.2(DMD):c.7247T>A (p.Leu2416Ter)	1756	DMD	HGNC:2928	Pathogenic	1	May 08, 2018	1569452000	-	RCV000689427	MedGen:C0013264,OMIM:310200,Orphanet:ORPHA98896,SNOMED CT:76670001	Duchenne muscular dystrophy	germline	germline	GRCh38	NC_000023.11	X	31820037	31820037	A	T	Xp21.1	criteria provided, single submitter	1		N	-	2	568924
572421	single nucleotide variant	NM_004006.2(DMD):c.7247T>A (p.Leu2416Ter)	1756	DMD	HGNC:2928	Pathogenic	1	May 08, 2018	1569452000	-	RCV000689427	MedGen:C0013264,OMIM:310200,Orphanet:ORPHA98896,SNOMED CT:76670001	Duchenne muscular dystrophy	germline	germline	GRCh37	NC_000023.10	X	31838154	31838154	A	T	Xp21.1	criteria provided, single submitter	1		N	-	2	568924
572424	duplication	NM_000059.3(BRCA2):c.7510_7513dup (p.Pro2505fs)	675	BRCA2	HGNC:1101	Pathogenic	1	Mar 08, 2018	1566241990	-	RCV000703945	MeSH:D061325,MedGen:C0677776,Orphanet:ORPHA145	Hereditary breast and ovarian cancer syndrome	germline	germline	GRCh38	NC_000013.11	13	32356499	32356500	G	GTCTT	13q13.1	criteria provided, single submitter	1	ACMG2013,ACMG2016	N	-	2	580411
572424	duplication	NM_000059.3(BRCA2):c.7510_7513dup (p.Pro2505fs)	675	BRCA2	HGNC:1101	Pathogenic	1	Mar 08, 2018	1566241990	-	RCV000703945	MeSH:D061325,MedGen:C0677776,Orphanet:ORPHA145	Hereditary breast and ovarian cancer syndrome	germline	germline	GRCh37	NC_000013.10	13	32930636	32930637	G	GTCTT	13q13.1	criteria provided, single submitter	1	ACMG2013,ACMG2016	N	-	2	580411
572436	deletion	NM_000109.4(DMD):c.5463_5464del (p.Gly1823fs)	1756	DMD	HGNC:2928	Pathogenic	1	Jan 23, 2018	1569559106	-	RCV000687043	MedGen:C0013264,OMIM:310200,Orphanet:ORPHA98896,SNOMED CT:76670001	Duchenne muscular dystrophy	germline	germline	GRCh37	NC_000023.10	X	32364158	32364159	CTT	C	Xp21.1	criteria provided, single submitter	1		N	-	2	567065
572436	deletion	NM_000109.4(DMD):c.5463_5464del (p.Gly1823fs)	1756	DMD	HGNC:2928	Pathogenic	1	Jan 23, 2018	1569559106	-	RCV000687043	MedGen:C0013264,OMIM:310200,Orphanet:ORPHA98896,SNOMED CT:76670001	Duchenne muscular dystrophy	germline	germline	GRCh38	NC_000023.11	X	32346041	32346042	CTT	C	Xp21.1	criteria provided, single submitter	1		N	-	2	567065
572440	single nucleotide variant	NM_004006.2(DMD):c.3020C>A (p.Ser1007Ter)	1756	DMD	HGNC:2928	Pathogenic	1	Oct 11, 2018	144732570	-	RCV000696099	MedGen:C0013264,OMIM:310200,Orphanet:ORPHA98896,SNOMED CT:76670001	Duchenne muscular dystrophy	germline	germline	GRCh37	NC_000023.10	X	32486757	32486757	G	T	Xp21.1	criteria provided, single submitter	1		N	-	2	574223
572440	single nucleotide variant	NM_004006.2(DMD):c.3020C>A (p.Ser1007Ter)	1756	DMD	HGNC:2928	Pathogenic	1	Oct 11, 2018	144732570	-	RCV000696099	MedGen:C0013264,OMIM:310200,Orphanet:ORPHA98896,SNOMED CT:76670001	Duchenne muscular dystrophy	germline	germline	GRCh38	NC_000023.11	X	32468640	32468640	G	T	Xp21.1	criteria provided, single submitter	1		N	-	2	574223
572454	deletion	NM_000109.4(DMD):c.1553del (p.Thr518fs)	1756	DMD	HGNC:2928	Pathogenic	1	Jul 09, 2018	1569273905	-	RCV000703390	MedGen:C0013264,OMIM:310200,Orphanet:ORPHA98896,SNOMED CT:76670001	Duchenne muscular dystrophy	germline	germline	GRCh37	NC_000023.10	X	32613899	32613899	AG	A	Xp21.1	criteria provided, single submitter	1		N	-	2	579974
572454	deletion	NM_000109.4(DMD):c.1553del (p.Thr518fs)	1756	DMD	HGNC:2928	Pathogenic	1	Jul 09, 2018	1569273905	-	RCV000703390	MedGen:C0013264,OMIM:310200,Orphanet:ORPHA98896,SNOMED CT:76670001	Duchenne muscular dystrophy	germline	germline	GRCh38	NC_000023.11	X	32595782	32595782	AG	A	Xp21.1	criteria provided, single submitter	1		N	-	2	579974
572463	deletion	NM_000059.3(BRCA2):c.8702del (p.Gly2901fs)	675	BRCA2	HGNC:1101	Pathogenic	1	Apr 18, 2018	1566251448	-	RCV000697701	MeSH:D061325,MedGen:C0677776,Orphanet:ORPHA145	Hereditary breast and ovarian cancer syndrome	germline	germline	GRCh38	NC_000013.11	13	32376738	32376738	TG	T	13q13.1	criteria provided, single submitter	1	ACMG2013,ACMG2016	N	-	2	575474
572463	deletion	NM_000059.3(BRCA2):c.8702del (p.Gly2901fs)	675	BRCA2	HGNC:1101	Pathogenic	1	Apr 18, 2018	1566251448	-	RCV000697701	MeSH:D061325,MedGen:C0677776,Orphanet:ORPHA145	Hereditary breast and ovarian cancer syndrome	germline	germline	GRCh37	NC_000013.10	13	32950875	32950875	TG	T	13q13.1	criteria provided, single submitter	1	ACMG2013,ACMG2016	N	-	2	575474
572478	single nucleotide variant	NM_025099.6(CTC1):c.1186C>T (p.Arg396Ter)	80169	CTC1	HGNC:26169	Pathogenic	1	Apr 18, 2018	764019241	-	RCV000699564	MedGen:C0265965,Orphanet:ORPHA1775,SNOMED CT:74911008	Dyskeratosis congenita	germline	germline	GRCh37	NC_000017.10	17	8139169	8139169	G	A	17p13.1	criteria provided, single submitter	1		N	-	2	576930
572478	single nucleotide variant	NM_025099.6(CTC1):c.1186C>T (p.Arg396Ter)	80169	CTC1	HGNC:26169	Pathogenic	1	Apr 18, 2018	764019241	-	RCV000699564	MedGen:C0265965,Orphanet:ORPHA1775,SNOMED CT:74911008	Dyskeratosis congenita	germline	germline	GRCh38	NC_000017.11	17	8235851	8235851	G	A	17p13.1	criteria provided, single submitter	1		N	-	2	576930
572492	deletion	NM_000321.2(RB1):c.36del (p.Ala13fs)	5925	RB1	HGNC:9884	Pathogenic	1	Jun 04, 2018	1566174065	-	RCV000704628	Human Phenotype Ontology:HP:0009919,MeSH:D012175,MedGen:C0035335,OMIM:180200,Orphanet:ORPHA790	Retinoblastoma	germline	germline	GRCh38	NC_000013.11	13	48303947	48303947	AC	A	13q14.2	criteria provided, single submitter	1	ACMG2013,ACMG2016	N	-	2	580945
572492	deletion	NM_000321.2(RB1):c.36del (p.Ala13fs)	5925	RB1	HGNC:9884	Pathogenic	1	Jun 04, 2018	1566174065	-	RCV000704628	Human Phenotype Ontology:HP:0009919,MeSH:D012175,MedGen:C0035335,OMIM:180200,Orphanet:ORPHA790	Retinoblastoma	germline	germline	GRCh37	NC_000013.10	13	48878083	48878083	AC	A	13q14.2	criteria provided, single submitter	1	ACMG2013,ACMG2016	N	-	2	580945
572494	deletion	NM_000321.2(RB1):c.83del (p.Pro28fs)	5925	RB1	HGNC:9884	Pathogenic	1	Sep 11, 2018	1276653645	-	RCV000704145	Human Phenotype Ontology:HP:0009919,MeSH:D012175,MedGen:C0035335,OMIM:180200,Orphanet:ORPHA790	Retinoblastoma	germline	germline	GRCh38	NC_000013.11	13	48303991	48303991	GC	G	13q14.2	criteria provided, single submitter	1	ACMG2013,ACMG2016	N	-	2	580564
572494	deletion	NM_000321.2(RB1):c.83del (p.Pro28fs)	5925	RB1	HGNC:9884	Pathogenic	1	Sep 11, 2018	1276653645	-	RCV000704145	Human Phenotype Ontology:HP:0009919,MeSH:D012175,MedGen:C0035335,OMIM:180200,Orphanet:ORPHA790	Retinoblastoma	germline	germline	GRCh37	NC_000013.10	13	48878127	48878127	GC	G	13q14.2	criteria provided, single submitter	1	ACMG2013,ACMG2016	N	-	2	580564
572510	deletion	NM_000321.2(RB1):c.800del (p.Leu267fs)	5925	RB1	HGNC:9884	Pathogenic	1	Jan 30, 2018	1566192557	-	RCV000684936	Human Phenotype Ontology:HP:0009919,MeSH:D012175,MedGen:C0035335,OMIM:180200,Orphanet:ORPHA790	Retinoblastoma	germline	germline	GRCh38	NC_000013.11	13	48362896	48362896	CT	C	13q14.2	criteria provided, single submitter	1	ACMG2013,ACMG2016	N	-	2	565386
572510	deletion	NM_000321.2(RB1):c.800del (p.Leu267fs)	5925	RB1	HGNC:9884	Pathogenic	1	Jan 30, 2018	1566192557	-	RCV000684936	Human Phenotype Ontology:HP:0009919,MeSH:D012175,MedGen:C0035335,OMIM:180200,Orphanet:ORPHA790	Retinoblastoma	germline	germline	GRCh37	NC_000013.10	13	48937032	48937032	CT	C	13q14.2	criteria provided, single submitter	1	ACMG2013,ACMG2016	N	-	2	565386
572516	deletion	NM_000321.2(RB1):c.951_954del (p.Ser318fs)	5925	RB1	HGNC:9884	Pathogenic	1	Jun 22, 2018	1566194323	-	RCV000686416	Human Phenotype Ontology:HP:0009919,MeSH:D012175,MedGen:C0035335,OMIM:180200,Orphanet:ORPHA790	Retinoblastoma	germline	germline	GRCh37	NC_000013.10	13	48941638	48941641	ATCTT	A	13q14.2	criteria provided, single submitter	1	ACMG2013,ACMG2016	N	-	2	566571
572516	deletion	NM_000321.2(RB1):c.951_954del (p.Ser318fs)	5925	RB1	HGNC:9884	Pathogenic	1	Jun 22, 2018	1566194323	-	RCV000686416	Human Phenotype Ontology:HP:0009919,MeSH:D012175,MedGen:C0035335,OMIM:180200,Orphanet:ORPHA790	Retinoblastoma	germline	germline	GRCh38	NC_000013.11	13	48367502	48367505	ATCTT	A	13q14.2	criteria provided, single submitter	1	ACMG2013,ACMG2016	N	-	2	566571
572524	deletion	NC_000018.9:g.(?_2920271)_(2960858_?)del	9663	LPIN2	HGNC:14450	Pathogenic	1	Mar 10, 2018	-1	-	RCV000707898	MedGen:C1864997,OMIM:609628,Orphanet:ORPHA77297	Majeed syndrome	germline	germline	GRCh37	NC_000018.9	18	2920271	2960858	na	na	18p11.31	criteria provided, single submitter	1		N	-	2	583606
572524	deletion	NC_000018.9:g.(?_2920271)_(2960858_?)del	9663	LPIN2	HGNC:14450	Pathogenic	1	Mar 10, 2018	-1	-	RCV000707898	MedGen:C1864997,OMIM:609628,Orphanet:ORPHA77297	Majeed syndrome	germline	germline	GRCh38	NC_000018.10	18	2920273	2960860	na	na	18p11.31	criteria provided, single submitter	1		N	-	2	583606
572529	single nucleotide variant	NM_014009.3(FOXP3):c.210+1G>T	50943	FOXP3	HGNC:6106	Likely pathogenic	1	Jun 12, 2018	886041596	-	RCV000697871	MedGen:C0342288,OMIM:304790,SNOMED CT:237618001	Insulin-dependent diabetes mellitus secretory diarrhea syndrome	germline	germline	GRCh37	NC_000023.10	X	49114752	49114752	C	A	Xp11.23	criteria provided, single submitter	1		N	-	2	575607
572529	single nucleotide variant	NM_014009.3(FOXP3):c.210+1G>T	50943	FOXP3	HGNC:6106	Likely pathogenic	1	Jun 12, 2018	886041596	-	RCV000697871	MedGen:C0342288,OMIM:304790,SNOMED CT:237618001	Insulin-dependent diabetes mellitus secretory diarrhea syndrome	germline	germline	GRCh38	NC_000023.11	X	49258295	49258295	C	A	Xp11.23	criteria provided, single submitter	1		N	-	2	575607
572539	single nucleotide variant	NM_000321.2(RB1):c.1183C>T (p.Gln395Ter)	5925	RB1	HGNC:9884	Pathogenic	1	Jan 27, 2018	1566196458	-	RCV000697663	Human Phenotype Ontology:HP:0009919,MeSH:D012175,MedGen:C0035335,OMIM:180200,Orphanet:ORPHA790	Retinoblastoma	germline	germline	GRCh38	NC_000013.11	13	48373460	48373460	C	T	13q14.2	criteria provided, single submitter	1	ACMG2013,ACMG2016	N	-	2	575444
572539	single nucleotide variant	NM_000321.2(RB1):c.1183C>T (p.Gln395Ter)	5925	RB1	HGNC:9884	Pathogenic	1	Jan 27, 2018	1566196458	-	RCV000697663	Human Phenotype Ontology:HP:0009919,MeSH:D012175,MedGen:C0035335,OMIM:180200,Orphanet:ORPHA790	Retinoblastoma	germline	germline	GRCh37	NC_000013.10	13	48947596	48947596	C	T	13q14.2	criteria provided, single submitter	1	ACMG2013,ACMG2016	N	-	2	575444
572565	single nucleotide variant	NM_000166.6(GJB1):c.59T>C (p.Ile20Thr)	2705	GJB1	HGNC:4283	Likely pathogenic	1	Jan 19, 2018	1569215025	-	RCV000705914	MedGen:CN118851	Charcot-Marie-Tooth Neuropathy X	germline	germline	GRCh38	NC_000023.11	X	71223766	71223766	T	C	Xq13.1	criteria provided, single submitter	1		N	-	2	581956
572565	single nucleotide variant	NM_000166.6(GJB1):c.59T>C (p.Ile20Thr)	2705	GJB1	HGNC:4283	Likely pathogenic	1	Jan 19, 2018	1569215025	-	RCV000705914	MedGen:CN118851	Charcot-Marie-Tooth Neuropathy X	germline	germline	GRCh37	NC_000023.10	X	70443616	70443616	T	C	Xq13.1	criteria provided, single submitter	1		N	-	2	581956
572567	single nucleotide variant	NM_000321.2(RB1):c.1499-2A>C	5925	RB1	HGNC:9884	Pathogenic	1	Jun 01, 2018	1258442224	-	RCV000707506	Human Phenotype Ontology:HP:0009919,MeSH:D012175,MedGen:C0035335,OMIM:180200,Orphanet:ORPHA790	Retinoblastoma	germline	germline	GRCh38	NC_000013.11	13	48381245	48381245	A	C	13q14.2	criteria provided, single submitter	1	ACMG2013,ACMG2016	N	-	2	583225
572567	single nucleotide variant	NM_000321.2(RB1):c.1499-2A>C	5925	RB1	HGNC:9884	Pathogenic	1	Jun 01, 2018	1258442224	-	RCV000707506	Human Phenotype Ontology:HP:0009919,MeSH:D012175,MedGen:C0035335,OMIM:180200,Orphanet:ORPHA790	Retinoblastoma	germline	germline	GRCh37	NC_000013.10	13	48955381	48955381	A	C	13q14.2	criteria provided, single submitter	1	ACMG2013,ACMG2016	N	-	2	583225
572573	single nucleotide variant	NM_000321.2(RB1):c.1789C>T (p.Gln597Ter)	5925	RB1	HGNC:9884	Pathogenic	1	Jul 18, 2018	1566233076	-	RCV000706340	Human Phenotype Ontology:HP:0009919,MeSH:D012175,MedGen:C0035335,OMIM:180200,Orphanet:ORPHA790	Retinoblastoma	germline	germline	GRCh37	NC_000013.10	13	49027222	49027222	C	T	13q14.2	criteria provided, single submitter	1	ACMG2013,ACMG2016	N	-	2	582300
572573	single nucleotide variant	NM_000321.2(RB1):c.1789C>T (p.Gln597Ter)	5925	RB1	HGNC:9884	Pathogenic	1	Jul 18, 2018	1566233076	-	RCV000706340	Human Phenotype Ontology:HP:0009919,MeSH:D012175,MedGen:C0035335,OMIM:180200,Orphanet:ORPHA790	Retinoblastoma	germline	germline	GRCh38	NC_000013.11	13	48453086	48453086	C	T	13q14.2	criteria provided, single submitter	1	ACMG2013,ACMG2016	N	-	2	582300
572615	duplication	NC_000014.8:g.(?_67610059)_(67610186_?)dup	10243	GPHN	HGNC:15465	Likely pathogenic	1	Apr 09, 2018	-1	-	RCV000707839	MedGen:C1854990,OMIM:615501,Orphanet:ORPHA308400	Molybdenum cofactor deficiency, complementation group C	germline	germline	GRCh37	NC_000014.8	14	67610059	67610186	na	na	14q23.3	criteria provided, single submitter	1		N	-	2	583531
572615	duplication	NC_000014.8:g.(?_67610059)_(67610186_?)dup	10243	GPHN	HGNC:15465	Likely pathogenic	1	Apr 09, 2018	-1	-	RCV000707839	MedGen:C1854990,OMIM:615501,Orphanet:ORPHA308400	Molybdenum cofactor deficiency, complementation group C	germline	germline	GRCh38	NC_000014.9	14	67143342	67143469	na	na	14q23.3	criteria provided, single submitter	1		N	-	2	583531
572658	single nucleotide variant	NM_001376.5(DYNC1H1):c.10160T>C (p.Leu3387Pro)	1778	DYNC1H1	HGNC:2961	Likely pathogenic	1	Oct 17, 2017	1567019064	-	RCV000693395	MedGen:C3280220,OMIM:614228	Charcot-Marie-Tooth disease, axonal, type 2O	germline	germline	GRCh38	NC_000014.9	14	102033145	102033145	T	C	14q32.31	criteria provided, single submitter	1		N	-	2	572088
572658	single nucleotide variant	NM_001376.5(DYNC1H1):c.10160T>C (p.Leu3387Pro)	1778	DYNC1H1	HGNC:2961	Likely pathogenic	1	Oct 17, 2017	1567019064	-	RCV000693395	MedGen:C3280220,OMIM:614228	Charcot-Marie-Tooth disease, axonal, type 2O	germline	germline	GRCh37	NC_000014.8	14	102499482	102499482	T	C	14q32.31	criteria provided, single submitter	1		N	-	2	572088
572695	deletion	NC_000019.9:g.(?_11213320)_(11218210_?)del	3949	LDLR	HGNC:6547	Pathogenic	1	Apr 23, 2018	-1	-	RCV000708285	MedGen:C0745103,OMIM:143890,SNOMED CT:397915002	Familial hypercholesterolemia 1	germline	germline	GRCh37	NC_000019.9	19	11213320	11218210	na	na	19p13.2	criteria provided, single submitter	1	ACMG2013,ACMG2016	N	-	2	584079
572695	deletion	NC_000019.9:g.(?_11213320)_(11218210_?)del	3949	LDLR	HGNC:6547	Pathogenic	1	Apr 23, 2018	-1	-	RCV000708285	MedGen:C0745103,OMIM:143890,SNOMED CT:397915002	Familial hypercholesterolemia 1	germline	germline	GRCh38	NC_000019.10	19	11102644	11107534	na	na	19p13.2	criteria provided, single submitter	1	ACMG2013,ACMG2016	N	-	2	584079
572698	duplication	NC_000019.9:g.(?_11223934)_(11227694_?)dup	3949	LDLR	HGNC:6547	Pathogenic	1	Mar 15, 2018	-1	-	RCV000708143	MedGen:C0745103,OMIM:143890,SNOMED CT:397915002	Familial hypercholesterolemia 1	germline	germline	GRCh38	NC_000019.10	19	11113258	11117018	na	na	19p13.2	criteria provided, single submitter	1	ACMG2013,ACMG2016	N	-	2	583897
572698	duplication	NC_000019.9:g.(?_11223934)_(11227694_?)dup	3949	LDLR	HGNC:6547	Pathogenic	1	Mar 15, 2018	-1	-	RCV000708143	MedGen:C0745103,OMIM:143890,SNOMED CT:397915002	Familial hypercholesterolemia 1	germline	germline	GRCh37	NC_000019.9	19	11223934	11227694	na	na	19p13.2	criteria provided, single submitter	1	ACMG2013,ACMG2016	N	-	2	583897
572700	deletion	NC_000019.9:g.(?_11223948)_(11231204_?)del	3949	LDLR	HGNC:6547	Pathogenic	1	May 03, 2018	-1	-	RCV000707861	MedGen:C0745103,OMIM:143890,SNOMED CT:397915002	Familial hypercholesterolemia 1	germline	germline	GRCh37	NC_000019.9	19	11223948	11231204	na	na	19p13.2	criteria provided, single submitter	1	ACMG2013,ACMG2016	N	-	2	583555
572700	deletion	NC_000019.9:g.(?_11223948)_(11231204_?)del	3949	LDLR	HGNC:6547	Pathogenic	1	May 03, 2018	-1	-	RCV000707861	MedGen:C0745103,OMIM:143890,SNOMED CT:397915002	Familial hypercholesterolemia 1	germline	germline	GRCh38	NC_000019.10	19	11113272	11120528	na	na	19p13.2	criteria provided, single submitter	1	ACMG2013,ACMG2016	N	-	2	583555
572701	deletion	NC_000019.9:g.(?_11226750)_(11242035_?)del	3949	LDLR	HGNC:6547	Pathogenic	1	Jul 03, 2018	-1	-	RCV000708515	MedGen:C0745103,OMIM:143890,SNOMED CT:397915002	Familial hypercholesterolemia 1	germline	germline	GRCh38	NC_000019.10	19	11116074	11131359	na	na	19p13.2	criteria provided, single submitter	1	ACMG2013,ACMG2016	N	-	2	584371
572701	deletion	NC_000019.9:g.(?_11226750)_(11242035_?)del	3949	LDLR	HGNC:6547	Pathogenic	1	Jul 03, 2018	-1	-	RCV000708515	MedGen:C0745103,OMIM:143890,SNOMED CT:397915002	Familial hypercholesterolemia 1	germline	germline	GRCh37	NC_000019.9	19	11226750	11242035	na	na	19p13.2	criteria provided, single submitter	1	ACMG2013,ACMG2016	N	-	2	584371
572737	single nucleotide variant	NM_003331.5(TYK2):c.2909-2A>G	7297	TYK2	HGNC:12440	Likely pathogenic	1	May 18, 2018	775578531	-	RCV000707428	MedGen:C1969086,OMIM:611521,Orphanet:ORPHA331226	Tyrosine kinase 2 deficiency	germline	germline	GRCh38	NC_000019.10	19	10353648	10353648	T	C	19p13.2	criteria provided, single submitter	1		N	-	2	583161
572737	single nucleotide variant	NM_003331.5(TYK2):c.2909-2A>G	7297	TYK2	HGNC:12440	Likely pathogenic	1	May 18, 2018	775578531	-	RCV000707428	MedGen:C1969086,OMIM:611521,Orphanet:ORPHA331226	Tyrosine kinase 2 deficiency	germline	germline	GRCh37	NC_000019.9	19	10464324	10464324	T	C	19p13.2	criteria provided, single submitter	1		N	-	2	583161
572763	single nucleotide variant	NM_001128849.2(SMARCA4):c.229G>T (p.Glu77Ter)	6597	SMARCA4	HGNC:11100	Pathogenic	1	Feb 13, 2018	1568419675	-	RCV000704323	MedGen:C2750074,OMIM:613325	Rhabdoid tumor predisposition syndrome 2	germline	germline	GRCh38	NC_000019.10	19	10985279	10985279	G	T	19p13.2	criteria provided, single submitter	1		N	-	2	580699
572763	single nucleotide variant	NM_001128849.2(SMARCA4):c.229G>T (p.Glu77Ter)	6597	SMARCA4	HGNC:11100	Pathogenic	1	Feb 13, 2018	1568419675	-	RCV000704323	MedGen:C2750074,OMIM:613325	Rhabdoid tumor predisposition syndrome 2	germline	germline	GRCh37	NC_000019.9	19	11095955	11095955	G	T	19p13.2	criteria provided, single submitter	1		N	-	2	580699
572772	single nucleotide variant	NM_000257.4(MYH7):c.741C>A (p.Phe247Leu)	4625	MYH7	HGNC:7577	Likely pathogenic	1	Mar 13, 2018	1566537070	-	RCV000692213	Human Phenotype Ontology:HP:0001639,MedGen:C0007194,Orphanet:ORPHA217569	Hypertrophic cardiomyopathy	germline	germline	GRCh37	NC_000014.8	14	23900682	23900682	G	T	14q11.2	criteria provided, single submitter	1	ACMG2013,ACMG2016	N	-	2	571159
572772	single nucleotide variant	NM_000257.4(MYH7):c.741C>A (p.Phe247Leu)	4625	MYH7	HGNC:7577	Likely pathogenic	1	Mar 13, 2018	1566537070	-	RCV000692213	Human Phenotype Ontology:HP:0001639,MedGen:C0007194,Orphanet:ORPHA217569	Hypertrophic cardiomyopathy	germline	germline	GRCh38	NC_000014.9	14	23431473	23431473	G	T	14q11.2	criteria provided, single submitter	1	ACMG2013,ACMG2016	N	-	2	571159
572773	deletion	NM_001099274.3(TINF2):c.1010del (p.Gly337fs)	26277	TINF2	HGNC:11824	Pathogenic	1	Aug 20, 2018	756029660	-	RCV000703176	MedGen:C0265965,Orphanet:ORPHA1775,SNOMED CT:74911008	Dyskeratosis congenita	germline	germline	GRCh37	NC_000014.8	14	24709676	24709676	TC	T	14q12	criteria provided, single submitter	1		N	-	2	579804
572773	deletion	NM_001099274.3(TINF2):c.1010del (p.Gly337fs)	26277	TINF2	HGNC:11824	Pathogenic	1	Aug 20, 2018	756029660	-	RCV000703176	MedGen:C0265965,Orphanet:ORPHA1775,SNOMED CT:74911008	Dyskeratosis congenita	germline	germline	GRCh38	NC_000014.9	14	24240470	24240470	TC	T	14q12	criteria provided, single submitter	1		N	-	2	579804
572777	single nucleotide variant	NM_001128126.3(AP4S1):c.43C>T (p.Arg15Ter)	11154	AP4S1	HGNC:575	Pathogenic	1	Jan 19, 2018	754944359	-	RCV000699777	Human Phenotype Ontology:HP:0001258,MedGen:C0037772	Spastic paraplegia	germline	germline	GRCh37	NC_000014.8	14	31535445	31535445	C	T	14q12	criteria provided, single submitter	1		N	-	2	577104
572777	single nucleotide variant	NM_001128126.3(AP4S1):c.43C>T (p.Arg15Ter)	11154	AP4S1	HGNC:575	Pathogenic	1	Jan 19, 2018	754944359	-	RCV000699777	Human Phenotype Ontology:HP:0001258,MedGen:C0037772	Spastic paraplegia	germline	germline	GRCh38	NC_000014.9	14	31066239	31066239	C	T	14q12	criteria provided, single submitter	1		N	-	2	577104
572792	single nucleotide variant	NM_001128849.2(SMARCA4):c.2002-2A>G	6597	SMARCA4	HGNC:11100	Likely pathogenic	1	Feb 06, 2018	1568462513	-	RCV000707365	MedGen:C2750074,OMIM:613325	Rhabdoid tumor predisposition syndrome 2	germline	germline	GRCh38	NC_000019.10	19	11007900	11007900	A	G	19p13.2	criteria provided, single submitter	1		N	-	2	583116
572792	single nucleotide variant	NM_001128849.2(SMARCA4):c.2002-2A>G	6597	SMARCA4	HGNC:11100	Likely pathogenic	1	Feb 06, 2018	1568462513	-	RCV000707365	MedGen:C2750074,OMIM:613325	Rhabdoid tumor predisposition syndrome 2	germline	germline	GRCh37	NC_000019.9	19	11118576	11118576	A	G	19p13.2	criteria provided, single submitter	1		N	-	2	583116
572855	indel	NM_001195798.2(LDLR):c.996_1009delinsGCA (p.Lys333fs)	3949	LDLR	HGNC:6547	Pathogenic	1	Apr 09, 2018	1568600415	-	RCV000692512	MedGen:C0745103,OMIM:143890,SNOMED CT:397915002	Familial hypercholesterolemia 1	germline	germline	GRCh38	NC_000019.10	19	11110707	11110720	TAAGATCGGCTACG	GCA	19p13.2	criteria provided, single submitter	1	ACMG2013,ACMG2016	N	-	2	571377
572855	indel	NM_001195798.2(LDLR):c.996_1009delinsGCA (p.Lys333fs)	3949	LDLR	HGNC:6547	Pathogenic	1	Apr 09, 2018	1568600415	-	RCV000692512	MedGen:C0745103,OMIM:143890,SNOMED CT:397915002	Familial hypercholesterolemia 1	germline	germline	GRCh37	NC_000019.9	19	11221383	11221396	TAAGATCGGCTACG	GCA	19p13.2	criteria provided, single submitter	1	ACMG2013,ACMG2016	N	-	2	571377
572867	duplication	NM_000527.4(LDLR):c.1595_1596dup (p.Trp533fs)	3949	LDLR	HGNC:6547	Pathogenic	1	Apr 18, 2018	1568606711	-	RCV000704493	MedGen:C0745103,OMIM:143890,SNOMED CT:397915002	Familial hypercholesterolemia 1	germline	germline	GRCh38	NC_000019.10	19	11116101	11116102	T	TAC	19p13.2	criteria provided, single submitter	1	ACMG2013,ACMG2016	N	-	2	580835
572867	duplication	NM_000527.4(LDLR):c.1595_1596dup (p.Trp533fs)	3949	LDLR	HGNC:6547	Pathogenic	1	Apr 18, 2018	1568606711	-	RCV000704493	MedGen:C0745103,OMIM:143890,SNOMED CT:397915002	Familial hypercholesterolemia 1	germline	germline	GRCh37	NC_000019.9	19	11226777	11226778	T	TAC	19p13.2	criteria provided, single submitter	1	ACMG2013,ACMG2016	N	-	2	580835
572868	deletion	NM_006363.6(SEC23B):c.816del (p.Ile272fs)	10483	SEC23B	HGNC:10702	Pathogenic	1	Nov 27, 2017	1568606490	-	RCV000703264;RCV000703264	MedGen:C1306589,OMIM:224100,Orphanet:ORPHA98873,SNOMED CT:68870007;MedGen:C4225179,OMIM:616858	Congenital dyserythropoietic anemia, type II;Cowden syndrome 7	germline	germline	GRCh38	NC_000020.11	20	18525913	18525913	AT	A	20p11.23	criteria provided, single submitter	1		N	-	2	579876
572868	deletion	NM_006363.6(SEC23B):c.816del (p.Ile272fs)	10483	SEC23B	HGNC:10702	Pathogenic	1	Nov 27, 2017	1568606490	-	RCV000703264;RCV000703264	MedGen:C1306589,OMIM:224100,Orphanet:ORPHA98873,SNOMED CT:68870007;MedGen:C4225179,OMIM:616858	Congenital dyserythropoietic anemia, type II;Cowden syndrome 7	germline	germline	GRCh37	NC_000020.10	20	18506557	18506557	AT	A	20p11.23	criteria provided, single submitter	1		N	-	2	579876
572871	deletion	NM_000527.4(LDLR):c.1851del (p.Val618fs)	3949	LDLR	HGNC:6547	Pathogenic	1	Feb 18, 2018	1568610747	-	RCV000706703	MedGen:C0745103,OMIM:143890,SNOMED CT:397915002	Familial hypercholesterolemia 1	germline	germline	GRCh38	NC_000019.10	19	11120095	11120095	CA	C	19p13.2	criteria provided, single submitter	1	ACMG2013,ACMG2016	N	-	2	582591
572871	deletion	NM_000527.4(LDLR):c.1851del (p.Val618fs)	3949	LDLR	HGNC:6547	Pathogenic	1	Feb 18, 2018	1568610747	-	RCV000706703	MedGen:C0745103,OMIM:143890,SNOMED CT:397915002	Familial hypercholesterolemia 1	germline	germline	GRCh37	NC_000019.9	19	11230771	11230771	CA	C	19p13.2	criteria provided, single submitter	1	ACMG2013,ACMG2016	N	-	2	582591
572889	single nucleotide variant	NM_031229.4(RBCK1):c.1054C>T (p.Arg352Ter)	10616	RBCK1	HGNC:15864	Pathogenic	1	Jun 28, 2018	780854072	-	RCV000703630	MedGen:C4014605,OMIM:615895,Orphanet:ORPHA397937	Polyglucosan body myopathy 1 with or without immunodeficiency	germline	germline	GRCh37	NC_000020.10	20	407981	407981	C	T	20p13	criteria provided, single submitter	1		N	-	2	580166
572889	single nucleotide variant	NM_031229.4(RBCK1):c.1054C>T (p.Arg352Ter)	10616	RBCK1	HGNC:15864	Pathogenic	1	Jun 28, 2018	780854072	-	RCV000703630	MedGen:C4014605,OMIM:615895,Orphanet:ORPHA397937	Polyglucosan body myopathy 1 with or without immunodeficiency	germline	germline	GRCh38	NC_000020.11	20	427337	427337	C	T	20p13	criteria provided, single submitter	1		N	-	2	580166
572904	single nucleotide variant	NM_000022.4(ADA):c.311C>T (p.Pro104Leu)	100	ADA	HGNC:186	Likely pathogenic	1	Nov 07, 2018	1452483770	-	RCV000685056	MedGen:C1863236,OMIM:102700,Orphanet:ORPHA277	Severe combined immunodeficiency due to ADA deficiency	germline	germline	GRCh38	NC_000020.11	20	44626507	44626507	G	A	20q13.12	criteria provided, single submitter	1		N	-	2	565486
572904	single nucleotide variant	NM_000022.4(ADA):c.311C>T (p.Pro104Leu)	100	ADA	HGNC:186	Likely pathogenic	1	Nov 07, 2018	1452483770	-	RCV000685056	MedGen:C1863236,OMIM:102700,Orphanet:ORPHA277	Severe combined immunodeficiency due to ADA deficiency	germline	germline	GRCh37	NC_000020.10	20	43255148	43255148	G	A	20q13.12	criteria provided, single submitter	1		N	-	2	565486
572936	single nucleotide variant	NM_001127221.1(CACNA1A):c.6205C>T (p.Arg2069Ter)	773	CACNA1A	HGNC:1388	Pathogenic	1	Jun 28, 2018	779221807	-	RCV000707561;RCV000707561	MedGen:C4310716,OMIM:617106;MedGen:C1720416,OMIM:108500,Orphanet:ORPHA97,SNOMED CT:420932006	Epileptic encephalopathy, early infantile, 42;Episodic ataxia type 2	germline	germline	GRCh37	NC_000019.9	19	13323018	13323018	G	A	19p13.2	criteria provided, single submitter	1		N	-	2	583270
572936	single nucleotide variant	NM_001127221.1(CACNA1A):c.6205C>T (p.Arg2069Ter)	773	CACNA1A	HGNC:1388	Pathogenic	1	Jun 28, 2018	779221807	-	RCV000707561;RCV000707561	MedGen:C4310716,OMIM:617106;MedGen:C1720416,OMIM:108500,Orphanet:ORPHA97,SNOMED CT:420932006	Epileptic encephalopathy, early infantile, 42;Episodic ataxia type 2	germline	germline	GRCh38	NC_000019.10	19	13212204	13212204	G	A	19p13.13	criteria provided, single submitter	1		N	-	2	583270
572946	single nucleotide variant	NM_001127221.1(CACNA1A):c.4294C>T (p.Arg1432Ter)	773	CACNA1A	HGNC:1388	Pathogenic	1	Jun 05, 2018	1568470104	-	RCV000685695;RCV000685695	MedGen:C4310716,OMIM:617106;MedGen:C1720416,OMIM:108500,Orphanet:ORPHA97,SNOMED CT:420932006	Epileptic encephalopathy, early infantile, 42;Episodic ataxia type 2	germline	germline	GRCh38	NC_000019.10	19	13259661	13259661	G	A	19p13.13	criteria provided, single submitter	1		N	-	2	565995
572946	single nucleotide variant	NM_001127221.1(CACNA1A):c.4294C>T (p.Arg1432Ter)	773	CACNA1A	HGNC:1388	Pathogenic	1	Jun 05, 2018	1568470104	-	RCV000685695;RCV000685695	MedGen:C4310716,OMIM:617106;MedGen:C1720416,OMIM:108500,Orphanet:ORPHA97,SNOMED CT:420932006	Epileptic encephalopathy, early infantile, 42;Episodic ataxia type 2	germline	germline	GRCh37	NC_000019.9	19	13370475	13370475	G	A	19p13.2	criteria provided, single submitter	1		N	-	2	565995
572971	single nucleotide variant	NM_001958.4(EEF1A2):c.863A>G (p.Glu288Gly)	1917	EEF1A2	HGNC:3192	Likely pathogenic	1	Dec 12, 2017	1555883501	-	RCV000687651	MedGen:C4225337,OMIM:616409	Epileptic encephalopathy, early infantile, 33	germline	germline	GRCh37	NC_000020.10	20	62121998	62121998	T	C	20q13.33	criteria provided, single submitter	1		N	-	2	567537
572971	single nucleotide variant	NM_001958.4(EEF1A2):c.863A>G (p.Glu288Gly)	1917	EEF1A2	HGNC:3192	Likely pathogenic	1	Dec 12, 2017	1555883501	-	RCV000687651	MedGen:C4225337,OMIM:616409	Epileptic encephalopathy, early infantile, 33	germline	germline	GRCh38	NC_000020.11	20	63490645	63490645	T	C	20q13.33	criteria provided, single submitter	1		N	-	2	567537
572972	deletion	NM_004239.4(TRIP11):c.3352_3353del (p.Glu1118fs)	9321	TRIP11	HGNC:12305	Pathogenic	1	Jan 31, 2018	1566859264	-	RCV000702579	MedGen:C0265273,OMIM:200600,Orphanet:ORPHA93299,SNOMED CT:42725006	Achondrogenesis, type IA	germline	germline	GRCh38	NC_000014.9	14	92004623	92004624	TTC	T	14q32.12	criteria provided, single submitter	1		N	-	2	579327
572972	deletion	NM_004239.4(TRIP11):c.3352_3353del (p.Glu1118fs)	9321	TRIP11	HGNC:12305	Pathogenic	1	Jan 31, 2018	1566859264	-	RCV000702579	MedGen:C0265273,OMIM:200600,Orphanet:ORPHA93299,SNOMED CT:42725006	Achondrogenesis, type IA	germline	germline	GRCh37	NC_000014.8	14	92470967	92470968	TTC	T	14q32.12	criteria provided, single submitter	1		N	-	2	579327
572974	single nucleotide variant	NM_000215.3(JAK3):c.2989G>T (p.Glu997Ter)	3718	JAK3	HGNC:6193	Pathogenic	1	Jun 01, 2018	1568400897	-	RCV000693903	MedGen:C1833275,OMIM:600802,Orphanet:ORPHA35078	Severe combined immunodeficiency, autosomal recessive, T cell-negative, B cell-positive, NK cell-negative	germline	germline	GRCh37	NC_000019.9	19	17941419	17941419	C	A	19p13.11	criteria provided, single submitter	1		N	-	2	572507
572974	single nucleotide variant	NM_000215.3(JAK3):c.2989G>T (p.Glu997Ter)	3718	JAK3	HGNC:6193	Pathogenic	1	Jun 01, 2018	1568400897	-	RCV000693903	MedGen:C1833275,OMIM:600802,Orphanet:ORPHA35078	Severe combined immunodeficiency, autosomal recessive, T cell-negative, B cell-positive, NK cell-negative	germline	germline	GRCh38	NC_000019.10	19	17830610	17830610	C	A	19p13.11	criteria provided, single submitter	1		N	-	2	572507
572981	deletion	NM_030621.4(DICER1):c.5261_5364+79del	23405	DICER1	HGNC:17098	Pathogenic	1	May 24, 2018	1566749829	-	RCV000704465	MedGen:CN072455,OMIM:601200	DICER1-related pleuropulmonary blastoma cancer predisposition syndrome	germline	germline	GRCh37	NC_000014.8	14	95560146	95560328	CACTATGCCGTCAGAACTCTGAAACTACAGAGACTCCTAGTTAGACCACTTTTTTCAACATCGTTTTGAACAGCACTAACCTCAGAATCCATTCCTTGCATTTCATTCTTCTCAAGCTGAAACTGCACAAAGTCATCAATGACATGGAAGAGCTCAGGAGAGACAGCTTTGAAGTACTTGTGGT	C	14q32.13	criteria provided, single submitter	1		N	-	2	580813
572981	deletion	NM_030621.4(DICER1):c.5261_5364+79del	23405	DICER1	HGNC:17098	Pathogenic	1	May 24, 2018	1566749829	-	RCV000704465	MedGen:CN072455,OMIM:601200	DICER1-related pleuropulmonary blastoma cancer predisposition syndrome	germline	germline	GRCh38	NC_000014.9	14	95093809	95093991	CACTATGCCGTCAGAACTCTGAAACTACAGAGACTCCTAGTTAGACCACTTTTTTCAACATCGTTTTGAACAGCACTAACCTCAGAATCCATTCCTTGCATTTCATTCTTCTCAAGCTGAAACTGCACAAAGTCATCAATGACATGGAAGAGCTCAGGAGAGACAGCTTTGAAGTACTTGTGGT	C	14q32.13	criteria provided, single submitter	1		N	-	2	580813
572990	deletion	NM_005535.3(IL12RB1):c.251_254del (p.Gly84fs)	3594	IL12RB1	HGNC:5971	Pathogenic	1	Nov 13, 2017	1568515222	-	RCV000704573	MedGen:C4013949,OMIM:614891,Orphanet:ORPHA319552	Immunodeficiency 30	germline	germline	GRCh38	NC_000019.10	19	18080987	18080990	GCGCC	G	19p13.11	criteria provided, single submitter	1		N	-	2	580899
572990	deletion	NM_005535.3(IL12RB1):c.251_254del (p.Gly84fs)	3594	IL12RB1	HGNC:5971	Pathogenic	1	Nov 13, 2017	1568515222	-	RCV000704573	MedGen:C4013949,OMIM:614891,Orphanet:ORPHA319552	Immunodeficiency 30	germline	germline	GRCh37	NC_000019.9	19	18191797	18191800	GCGCC	G	19p13.11	criteria provided, single submitter	1		N	-	2	580899
573015	deletion	NC_000021.8:g.(?_47401745)_(47552486_?)del	1292	COL6A2	HGNC:2212	Pathogenic	1	Mar 20, 2018	-1	-	RCV000707974	MedGen:CN029274,OMIM:158810	Bethlem myopathy 1	germline	germline	GRCh37	NC_000021.8	21	47401745	47552486	na	na	21q22.3	criteria provided, single submitter	1		N	-	2	583695
573015	deletion	NC_000021.8:g.(?_47401745)_(47552486_?)del	1292	COL6A2	HGNC:2212	Pathogenic	1	Mar 20, 2018	-1	-	RCV000707974	MedGen:CN029274,OMIM:158810	Bethlem myopathy 1	germline	germline	GRCh38	NC_000021.9	21	45981831	46132572	na	na	21q22.3	criteria provided, single submitter	1		N	-	2	583695
573017	single nucleotide variant	NM_177438.2(DICER1):c.4031C>G (p.Ser1344Ter)	23405	DICER1	HGNC:17098	Pathogenic	1	Apr 30, 2018	1566766572	-	RCV000707071	MedGen:CN072455,OMIM:601200	DICER1-related pleuropulmonary blastoma cancer predisposition syndrome	germline	germline	GRCh38	NC_000014.9	14	95103365	95103365	G	C	14q32.13	criteria provided, single submitter	1		N	-	2	582884
573017	single nucleotide variant	NM_177438.2(DICER1):c.4031C>G (p.Ser1344Ter)	23405	DICER1	HGNC:17098	Pathogenic	1	Apr 30, 2018	1566766572	-	RCV000707071	MedGen:CN072455,OMIM:601200	DICER1-related pleuropulmonary blastoma cancer predisposition syndrome	germline	germline	GRCh37	NC_000014.8	14	95569702	95569702	G	C	14q32.13	criteria provided, single submitter	1		N	-	2	582884
573019	deletion	NC_000021.8:g.(?_47408978)_(47409071_?)del	1291	COL6A1	HGNC:2211	Pathogenic	1	May 14, 2018	-1	-	RCV000708450	MedGen:CN029274,OMIM:158810	Bethlem myopathy 1	germline	germline	GRCh37	NC_000021.8	21	47408978	47409071	na	na	21q22.3	criteria provided, single submitter	1		N	-	2	584291
573019	deletion	NC_000021.8:g.(?_47408978)_(47409071_?)del	1291	COL6A1	HGNC:2211	Pathogenic	1	May 14, 2018	-1	-	RCV000708450	MedGen:CN029274,OMIM:158810	Bethlem myopathy 1	germline	germline	GRCh38	NC_000021.9	21	45989064	45989157	na	na	21q22.3	criteria provided, single submitter	1		N	-	2	584291
573025	single nucleotide variant	NM_177438.2(DICER1):c.3591C>A (p.Cys1197Ter)	23405	DICER1	HGNC:17098	Pathogenic	1	Mar 19, 2018	1566768212	-	RCV000698895	MedGen:CN072455,OMIM:601200	DICER1-related pleuropulmonary blastoma cancer predisposition syndrome	germline	germline	GRCh37	NC_000014.8	14	95570142	95570142	G	T	14q32.13	criteria provided, single submitter	1		N	-	2	576410
573025	single nucleotide variant	NM_177438.2(DICER1):c.3591C>A (p.Cys1197Ter)	23405	DICER1	HGNC:17098	Pathogenic	1	Mar 19, 2018	1566768212	-	RCV000698895	MedGen:CN072455,OMIM:601200	DICER1-related pleuropulmonary blastoma cancer predisposition syndrome	germline	germline	GRCh38	NC_000014.9	14	95103805	95103805	G	T	14q32.13	criteria provided, single submitter	1		N	-	2	576410
573062	single nucleotide variant	NM_003895.3(SYNJ1):c.1318-2A>G	8867	SYNJ1	HGNC:11503	Likely pathogenic	1	Jan 18, 2018	1569086116	-	RCV000691672;RCV000691672	MedGen:C4479313,OMIM:617389;MedGen:C3809824,OMIM:615530	Epileptic encephalopathy, early infantile, 53;Parkinson disease 20, early-onset	germline	germline	GRCh37	NC_000021.8	21	34053960	34053960	T	C	21q22.11	criteria provided, single submitter	1		N	-	2	570738
573062	single nucleotide variant	NM_003895.3(SYNJ1):c.1318-2A>G	8867	SYNJ1	HGNC:11503	Likely pathogenic	1	Jan 18, 2018	1569086116	-	RCV000691672;RCV000691672	MedGen:C4479313,OMIM:617389;MedGen:C3809824,OMIM:615530	Epileptic encephalopathy, early infantile, 53;Parkinson disease 20, early-onset	germline	germline	GRCh38	NC_000021.9	21	32681650	32681650	T	C	21q22.11	criteria provided, single submitter	1		N	-	2	570738
573081	single nucleotide variant	NM_177438.2(DICER1):c.1510-1G>A	23405	DICER1	HGNC:17098	Likely pathogenic	1	Jun 29, 2018	1566790572	-	RCV000687054	MedGen:CN072455,OMIM:601200	DICER1-related pleuropulmonary blastoma cancer predisposition syndrome	germline	germline	GRCh37	NC_000014.8	14	95583033	95583033	C	T	14q32.13	criteria provided, single submitter	1		N	-	2	567075
573081	single nucleotide variant	NM_177438.2(DICER1):c.1510-1G>A	23405	DICER1	HGNC:17098	Likely pathogenic	1	Jun 29, 2018	1566790572	-	RCV000687054	MedGen:CN072455,OMIM:601200	DICER1-related pleuropulmonary blastoma cancer predisposition syndrome	germline	germline	GRCh38	NC_000014.9	14	95116696	95116696	C	T	14q32.13	criteria provided, single submitter	1		N	-	2	567075
573085	single nucleotide variant	NM_000540.2(RYR1):c.10937+1G>A	6261	RYR1	HGNC:10483	Likely pathogenic	1	May 03, 2018	775682151	-	RCV000692532	MedGen:CN239331	RYR1-Related Disorders	germline	germline	GRCh38	NC_000019.10	19	38528419	38528419	G	A	19q13.2	criteria provided, single submitter	1	ACMG2013,ACMG2016	N	-	2	571396
573085	single nucleotide variant	NM_000540.2(RYR1):c.10937+1G>A	6261	RYR1	HGNC:10483	Likely pathogenic	1	May 03, 2018	775682151	-	RCV000692532	MedGen:CN239331	RYR1-Related Disorders	germline	germline	GRCh37	NC_000019.9	19	39019059	39019059	G	A	19q13.2	criteria provided, single submitter	1	ACMG2013,ACMG2016	N	-	2	571396
573097	single nucleotide variant	NM_000540.2(RYR1):c.14690G>A (p.Gly4897Asp)	6261	RYR1	HGNC:10483	Likely pathogenic	1	Aug 17, 2018	118192148	-	RCV000706118;RCV000721396	MedGen:CN239331;MedGen:CN517202	RYR1-Related Disorders	germline	germline	GRCh37	NC_000019.9	19	39075626	39075626	G	A	19q13.2	criteria provided, multiple submitters, no conflicts	2	ACMG2013,ACMG2016	N	-	2	582126
573097	single nucleotide variant	NM_000540.2(RYR1):c.14690G>A (p.Gly4897Asp)	6261	RYR1	HGNC:10483	Likely pathogenic	1	Aug 17, 2018	118192148	-	RCV000706118;RCV000721396	MedGen:CN239331;MedGen:CN517202	RYR1-Related Disorders	germline	germline	GRCh38	NC_000019.10	19	38584986	38584986	G	A	19q13.2	criteria provided, multiple submitters, no conflicts	2	ACMG2013,ACMG2016	N	-	2	582126
573113	deletion	NC_000015.9:g.(?_48703167)_(48704960_?)del	2200	FBN1	HGNC:3603	Pathogenic	1	Mar 01, 2018	-1	-	RCV000708280;RCV000708280	MedGen:C0024796,OMIM:154700,Orphanet:ORPHA284963,Orphanet:ORPHA558,SNOMED CT:19346006;MedGen:C4707243,Orphanet:ORPHA91387	Marfan syndrome;Thoracic aortic aneurysm and aortic dissection	germline	germline	GRCh38	NC_000015.10	15	48410970	48412763	na	na	15q21.1	criteria provided, single submitter	1	ACMG2013,ACMG2016	N	-	2	584073
573113	deletion	NC_000015.9:g.(?_48703167)_(48704960_?)del	2200	FBN1	HGNC:3603	Pathogenic	1	Mar 01, 2018	-1	-	RCV000708280;RCV000708280	MedGen:C0024796,OMIM:154700,Orphanet:ORPHA284963,Orphanet:ORPHA558,SNOMED CT:19346006;MedGen:C4707243,Orphanet:ORPHA91387	Marfan syndrome;Thoracic aortic aneurysm and aortic dissection	germline	germline	GRCh37	NC_000015.9	15	48703167	48704960	na	na	15q21.1	criteria provided, single submitter	1	ACMG2013,ACMG2016	N	-	2	584073
573118	duplication	NM_001754.4(RUNX1):c.166_193dup (p.Ala65fs)	861	RUNX1	HGNC:10471	Pathogenic	1	Oct 17, 2018	1569084530	-	RCV000692523	MedGen:C1832388,OMIM:601399,Orphanet:ORPHA71290	Familial platelet disorder with associated myeloid malignancy	germline	germline	GRCh38	NC_000021.9	21	34887000	34887001	G	GCGCCGGCGTCCGGGGCGCCCAGCGGCAA	21q22.12	criteria provided, single submitter	1		N	-	2	571388
573118	duplication	NM_001754.4(RUNX1):c.166_193dup (p.Ala65fs)	861	RUNX1	HGNC:10471	Pathogenic	1	Oct 17, 2018	1569084530	-	RCV000692523	MedGen:C1832388,OMIM:601399,Orphanet:ORPHA71290	Familial platelet disorder with associated myeloid malignancy	germline	germline	GRCh37	NC_000021.8	21	36259297	36259298	G	GCGCCGGCGTCCGGGGCGCCCAGCGGCAA	21q22.12	criteria provided, single submitter	1		N	-	2	571388
573121	deletion	NC_000015.9:g.(?_48888460)_(48936986_?)del	2200	FBN1	HGNC:3603	Pathogenic	1	Aug 15, 2018	-1	-	RCV000707748;RCV000707748	MedGen:C0024796,OMIM:154700,Orphanet:ORPHA284963,Orphanet:ORPHA558,SNOMED CT:19346006;MedGen:C4707243,Orphanet:ORPHA91387	Marfan syndrome;Thoracic aortic aneurysm and aortic dissection	germline	germline	GRCh38	NC_000015.10	15	48596263	48644789	na	na	15q21.1	criteria provided, single submitter	1	ACMG2013,ACMG2016	N	-	2	583422
573121	deletion	NC_000015.9:g.(?_48888460)_(48936986_?)del	2200	FBN1	HGNC:3603	Pathogenic	1	Aug 15, 2018	-1	-	RCV000707748;RCV000707748	MedGen:C0024796,OMIM:154700,Orphanet:ORPHA284963,Orphanet:ORPHA558,SNOMED CT:19346006;MedGen:C4707243,Orphanet:ORPHA91387	Marfan syndrome;Thoracic aortic aneurysm and aortic dissection	germline	germline	GRCh37	NC_000015.9	15	48888460	48936986	na	na	15q21.1	criteria provided, single submitter	1	ACMG2013,ACMG2016	N	-	2	583422
573122	deletion	NC_000015.9:g.(?_91337387)_(91341577_?)del	641	BLM	HGNC:1058	Likely pathogenic	1	May 14, 2018	-1	-	RCV000707999	MedGen:C0005859,OMIM:210900,Orphanet:ORPHA125,SNOMED CT:4434006	Bloom syndrome	germline	germline	GRCh38	NC_000015.10	15	90794157	90798347	na	na	15q26.1	criteria provided, single submitter	1		N	-	2	583727
573122	deletion	NC_000015.9:g.(?_91337387)_(91341577_?)del	641	BLM	HGNC:1058	Likely pathogenic	1	May 14, 2018	-1	-	RCV000707999	MedGen:C0005859,OMIM:210900,Orphanet:ORPHA125,SNOMED CT:4434006	Bloom syndrome	germline	germline	GRCh37	NC_000015.9	15	91337387	91341577	na	na	15q26.1	criteria provided, single submitter	1		N	-	2	583727
573141	deletion	NM_001022.4(RPS19):c.384_385del (p.Asp130fs)	6223	RPS19	HGNC:10402	Pathogenic	1	Apr 24, 2018	869066130	-	RCV000703435	Human Phenotype Ontology:HP:0004810,MedGen:C1260899,Orphanet:ORPHA124,SNOMED CT:88854002	Diamond-Blackfan anemia	germline	germline	GRCh37	NC_000019.9	19	42373795	42373796	CAA	C	19q13.2	criteria provided, single submitter	1		N	-	2	580015
573141	deletion	NM_001022.4(RPS19):c.384_385del (p.Asp130fs)	6223	RPS19	HGNC:10402	Pathogenic	1	Apr 24, 2018	869066130	-	RCV000703435	Human Phenotype Ontology:HP:0004810,MedGen:C1260899,Orphanet:ORPHA124,SNOMED CT:88854002	Diamond-Blackfan anemia	germline	germline	GRCh38	NC_000019.10	19	41869725	41869726	CAA	C	19q13.2	criteria provided, single submitter	1		N	-	2	580015
573142	single nucleotide variant	NM_130838.3(UBE3A):c.794T>C (p.Ile265Thr)	7337	UBE3A	HGNC:12496	Likely pathogenic	1	Apr 16, 2018	1566959617	-	RCV000699666	MedGen:C0162635,OMIM:105830,Orphanet:ORPHA72,SNOMED CT:76880004	Angelman syndrome	germline	germline	GRCh38	NC_000015.10	15	25371320	25371320	A	G	15q11.2	criteria provided, single submitter	1		N	-	2	577015
573142	single nucleotide variant	NM_130838.3(UBE3A):c.794T>C (p.Ile265Thr)	7337	UBE3A	HGNC:12496	Likely pathogenic	1	Apr 16, 2018	1566959617	-	RCV000699666	MedGen:C0162635,OMIM:105830,Orphanet:ORPHA72,SNOMED CT:76880004	Angelman syndrome	germline	germline	GRCh37	NC_000015.9	15	25616467	25616467	A	G	15q11.2	criteria provided, single submitter	1		N	-	2	577015
573150	single nucleotide variant	NM_001783.3(CD79A):c.198G>A (p.Trp66Ter)	973	CD79A	HGNC:1698	Pathogenic	1	Apr 26, 2018	1568801716	-	RCV000691714	MedGen:C3150751,OMIM:613501	Agammaglobulinemia 3, autosomal recessive	germline	germline	GRCh37	NC_000019.9	19	42383178	42383178	G	A	19q13.2	criteria provided, single submitter	1		N	-	2	570771
573150	single nucleotide variant	NM_001783.3(CD79A):c.198G>A (p.Trp66Ter)	973	CD79A	HGNC:1698	Pathogenic	1	Apr 26, 2018	1568801716	-	RCV000691714	MedGen:C3150751,OMIM:613501	Agammaglobulinemia 3, autosomal recessive	germline	germline	GRCh38	NC_000019.10	19	41879108	41879108	G	A	19q13.2	criteria provided, single submitter	1		N	-	2	570771
573175	single nucleotide variant	NM_001848.2(COL6A1):c.1823-1G>T	1291	COL6A1	HGNC:2211	Likely pathogenic	1	Jul 10, 2018	1569519030	-	RCV000689145	MedGen:CN029274,OMIM:158810	Bethlem myopathy 1	germline	germline	GRCh37	NC_000021.8	21	47421166	47421166	G	T	21q22.3	criteria provided, single submitter	1		N	-	2	568705
573175	single nucleotide variant	NM_001848.2(COL6A1):c.1823-1G>T	1291	COL6A1	HGNC:2211	Likely pathogenic	1	Jul 10, 2018	1569519030	-	RCV000689145	MedGen:CN029274,OMIM:158810	Bethlem myopathy 1	germline	germline	GRCh38	NC_000021.9	21	46001252	46001252	G	T	21q22.3	criteria provided, single submitter	1		N	-	2	568705
573190	single nucleotide variant	NM_001849.3(COL6A2):c.1294A>T (p.Lys432Ter)	1292	COL6A2	HGNC:2212	Pathogenic	1	Aug 28, 2017	752730608	-	RCV000692014	MedGen:CN029274,OMIM:158810	Bethlem myopathy 1	germline	germline	GRCh37	NC_000021.8	21	47539726	47539726	A	T	21q22.3	criteria provided, single submitter	1		N	-	2	571000
573190	single nucleotide variant	NM_001849.3(COL6A2):c.1294A>T (p.Lys432Ter)	1292	COL6A2	HGNC:2212	Pathogenic	1	Aug 28, 2017	752730608	-	RCV000692014	MedGen:CN029274,OMIM:158810	Bethlem myopathy 1	germline	germline	GRCh38	NC_000021.9	21	46119812	46119812	A	T	21q22.3	criteria provided, single submitter	1		N	-	2	571000
573197	deletion	NC_000022.10:g.(?_17669209)_(17669357_?)del	51816	ADA2	HGNC:1839	Pathogenic	1	Sep 12, 2018	-1	-	RCV000707783	MedGen:C3887654,OMIM:615688	Polyarteritis nodosa, childhoood-onset	germline	germline	GRCh38	NC_000022.11	22	17188319	17188467	na	na	22q11.1	criteria provided, single submitter	1		N	-	2	583460
573197	deletion	NC_000022.10:g.(?_17669209)_(17669357_?)del	51816	ADA2	HGNC:1839	Pathogenic	1	Sep 12, 2018	-1	-	RCV000707783	MedGen:C3887654,OMIM:615688	Polyarteritis nodosa, childhoood-onset	germline	germline	GRCh37	NC_000022.10	22	17669209	17669357	na	na	22q11.1	criteria provided, single submitter	1		N	-	2	583460
573211	duplication	NC_000022.10:g.(?_29105984)_(29115483_?)dup	11200	CHEK2	HGNC:16627	Likely pathogenic	1	Jun 03, 2018	-1	-	RCV000708150	MedGen:C0006142,OMIM:114480,Orphanet:ORPHA227535,SNOMED CT:254843006	Familial cancer of breast	germline	germline	GRCh38	NC_000022.11	22	28709996	28719495	na	na	22q12.1	criteria provided, single submitter	1		N	-	2	583911
573211	duplication	NC_000022.10:g.(?_29105984)_(29115483_?)dup	11200	CHEK2	HGNC:16627	Likely pathogenic	1	Jun 03, 2018	-1	-	RCV000708150	MedGen:C0006142,OMIM:114480,Orphanet:ORPHA227535,SNOMED CT:254843006	Familial cancer of breast	germline	germline	GRCh37	NC_000022.10	22	29105984	29115483	na	na	22q12.1	criteria provided, single submitter	1		N	-	2	583911
573212	duplication	NC_000022.10:g.(?_29120955)_(29121365_?)dup	11200	CHEK2	HGNC:16627	Likely pathogenic	1	Sep 14, 2018	-1	-	RCV000707903	MedGen:C0006142,OMIM:114480,Orphanet:ORPHA227535,SNOMED CT:254843006	Familial cancer of breast	germline	germline	GRCh38	NC_000022.11	22	28724967	28725377	na	na	22q12.1	criteria provided, single submitter	1		N	-	2	583612
573212	duplication	NC_000022.10:g.(?_29120955)_(29121365_?)dup	11200	CHEK2	HGNC:16627	Likely pathogenic	1	Sep 14, 2018	-1	-	RCV000707903	MedGen:C0006142,OMIM:114480,Orphanet:ORPHA227535,SNOMED CT:254843006	Familial cancer of breast	germline	germline	GRCh37	NC_000022.10	22	29120955	29121365	na	na	22q12.1	criteria provided, single submitter	1		N	-	2	583612
573214	deletion	NC_000022.10:g.(?_29120955)_(29130719_?)del	11200	CHEK2	HGNC:16627	Pathogenic	1	Aug 22, 2018	-1	-	RCV000708015	MedGen:C0006142,OMIM:114480,Orphanet:ORPHA227535,SNOMED CT:254843006	Familial cancer of breast	germline	germline	GRCh38	NC_000022.11	22	28724967	28734731	na	na	22q12.1	criteria provided, single submitter	1		N	-	2	583746
573214	deletion	NC_000022.10:g.(?_29120955)_(29130719_?)del	11200	CHEK2	HGNC:16627	Pathogenic	1	Aug 22, 2018	-1	-	RCV000708015	MedGen:C0006142,OMIM:114480,Orphanet:ORPHA227535,SNOMED CT:254843006	Familial cancer of breast	germline	germline	GRCh37	NC_000022.10	22	29120955	29130719	na	na	22q12.1	criteria provided, single submitter	1		N	-	2	583746
573217	duplication	NM_152594.3(SPRED1):c.234dup (p.Asp79fs)	161742	SPRED1	HGNC:20249	Pathogenic	1	Jun 04, 2018	1566867209	-	RCV000695156	MedGen:C1969623,OMIM:611431,Orphanet:ORPHA137605	Legius syndrome	germline	germline	GRCh37	NC_000015.9	15	38614462	38614463	T	TA	15q14	criteria provided, single submitter	1		N	-	2	573472
573217	duplication	NM_152594.3(SPRED1):c.234dup (p.Asp79fs)	161742	SPRED1	HGNC:20249	Pathogenic	1	Jun 04, 2018	1566867209	-	RCV000695156	MedGen:C1969623,OMIM:611431,Orphanet:ORPHA137605	Legius syndrome	germline	germline	GRCh38	NC_000015.10	15	38322261	38322262	T	TA	15q14	criteria provided, single submitter	1		N	-	2	573472
573221	indel	NM_152594.3(SPRED1):c.1044_1046delinsC (p.Arg349fs)	161742	SPRED1	HGNC:20249	Pathogenic	1	Jun 09, 2018	1566876929	-	RCV000685042	MedGen:C1969623,OMIM:611431,Orphanet:ORPHA137605	Legius syndrome	germline	germline	GRCh37	NC_000015.9	15	38643574	38643576	TAG	C	15q14	criteria provided, single submitter	1		N	-	2	565472
573221	indel	NM_152594.3(SPRED1):c.1044_1046delinsC (p.Arg349fs)	161742	SPRED1	HGNC:20249	Pathogenic	1	Jun 09, 2018	1566876929	-	RCV000685042	MedGen:C1969623,OMIM:611431,Orphanet:ORPHA137605	Legius syndrome	germline	germline	GRCh38	NC_000015.10	15	38351373	38351375	TAG	C	15q14	criteria provided, single submitter	1		N	-	2	565472
573230	deletion	NM_000070.3(CAPN3):c.632+1del	825	CAPN3	HGNC:1480	Likely pathogenic	1	Sep 20, 2017	1566975163	-	RCV000693259	MedGen:C1869123,OMIM:253600,Orphanet:ORPHA267	Limb-girdle muscular dystrophy, type 2A	germline	germline	GRCh37	NC_000015.9	15	42680085	42680085	AG	A	15q15.1	criteria provided, single submitter	1		N	-	2	571979
573230	deletion	NM_000070.3(CAPN3):c.632+1del	825	CAPN3	HGNC:1480	Likely pathogenic	1	Sep 20, 2017	1566975163	-	RCV000693259	MedGen:C1869123,OMIM:253600,Orphanet:ORPHA267	Limb-girdle muscular dystrophy, type 2A	germline	germline	GRCh38	NC_000015.10	15	42387887	42387887	AG	A	15q15.1	criteria provided, single submitter	1		N	-	2	571979
573297	single nucleotide variant	NM_007194.4(CHEK2):c.1465G>T (p.Glu489Ter)	11200	CHEK2	HGNC:16627	Pathogenic	1	Dec 30, 2018	1420382294	-	RCV000707182	MedGen:C0006142,OMIM:114480,Orphanet:ORPHA227535,SNOMED CT:254843006	Familial cancer of breast	germline	germline	GRCh38	NC_000022.11	22	28689212	28689212	C	A	22q12.1	criteria provided, single submitter	1		N	-	2	582976
573297	single nucleotide variant	NM_007194.4(CHEK2):c.1465G>T (p.Glu489Ter)	11200	CHEK2	HGNC:16627	Pathogenic	1	Dec 30, 2018	1420382294	-	RCV000707182	MedGen:C0006142,OMIM:114480,Orphanet:ORPHA227535,SNOMED CT:254843006	Familial cancer of breast	germline	germline	GRCh37	NC_000022.10	22	29085200	29085200	C	A	22q12.1	criteria provided, single submitter	1		N	-	2	582976
573298	single nucleotide variant	NM_007194.4(CHEK2):c.1461+2T>C	11200	CHEK2	HGNC:16627	Likely pathogenic	1	Aug 01, 2018	779844113	-	RCV000693670;RCV000708609	MedGen:C0006142,OMIM:114480,Orphanet:ORPHA227535,SNOMED CT:254843006;MedGen:CN517202	Familial cancer of breast	germline	germline	GRCh37	NC_000022.10	22	29090018	29090018	A	G	22q12.1	criteria provided, multiple submitters, no conflicts	2		N	-	2	572314
573298	single nucleotide variant	NM_007194.4(CHEK2):c.1461+2T>C	11200	CHEK2	HGNC:16627	Likely pathogenic	1	Aug 01, 2018	779844113	-	RCV000693670;RCV000708609	MedGen:C0006142,OMIM:114480,Orphanet:ORPHA227535,SNOMED CT:254843006;MedGen:CN517202	Familial cancer of breast	germline	germline	GRCh38	NC_000022.11	22	28694030	28694030	A	G	22q12.1	criteria provided, multiple submitters, no conflicts	2		N	-	2	572314
573325	deletion	NM_007194.4(CHEK2):c.792_792+1del	11200	CHEK2	HGNC:16627	Likely pathogenic	1	Jun 26, 2018	774831804	-	RCV000699766	MedGen:C0006142,OMIM:114480,Orphanet:ORPHA227535,SNOMED CT:254843006	Familial cancer of breast	germline	germline	GRCh38	NC_000022.11	22	28711908	28711909	ACT	A	22q12.1	criteria provided, single submitter	1		N	-	2	577097
573313	deletion	NM_007194.4(CHEK2):c.952del (p.Arg318fs)	11200	CHEK2	HGNC:16627	Pathogenic	1	Mar 30, 2018	749153163	-	RCV000706341	MedGen:C0006142,OMIM:114480,Orphanet:ORPHA227535,SNOMED CT:254843006	Familial cancer of breast	germline	germline	GRCh37	NC_000022.10	22	29095882	29095882	CG	C	22q12.1	criteria provided, single submitter	1		N	-	2	582301
573313	deletion	NM_007194.4(CHEK2):c.952del (p.Arg318fs)	11200	CHEK2	HGNC:16627	Pathogenic	1	Mar 30, 2018	749153163	-	RCV000706341	MedGen:C0006142,OMIM:114480,Orphanet:ORPHA227535,SNOMED CT:254843006	Familial cancer of breast	germline	germline	GRCh38	NC_000022.11	22	28699894	28699894	CG	C	22q12.1	criteria provided, single submitter	1		N	-	2	582301
573323	single nucleotide variant	NM_000138.4(FBN1):c.7822G>T (p.Glu2608Ter)	2200	FBN1	HGNC:3603	Pathogenic	1	Jun 17, 2018	1566890005	-	RCV000703071;RCV000703071	MedGen:C0024796,OMIM:154700,Orphanet:ORPHA284963,Orphanet:ORPHA558,SNOMED CT:19346006;MedGen:C4707243,Orphanet:ORPHA91387	Marfan syndrome;Thoracic aortic aneurysm and aortic dissection	germline	germline	GRCh37	NC_000015.9	15	48707962	48707962	C	A	15q21.1	criteria provided, single submitter	1	ACMG2013,ACMG2016	N	-	2	579718
573323	single nucleotide variant	NM_000138.4(FBN1):c.7822G>T (p.Glu2608Ter)	2200	FBN1	HGNC:3603	Pathogenic	1	Jun 17, 2018	1566890005	-	RCV000703071;RCV000703071	MedGen:C0024796,OMIM:154700,Orphanet:ORPHA284963,Orphanet:ORPHA558,SNOMED CT:19346006;MedGen:C4707243,Orphanet:ORPHA91387	Marfan syndrome;Thoracic aortic aneurysm and aortic dissection	germline	germline	GRCh38	NC_000015.10	15	48415765	48415765	C	A	15q21.1	criteria provided, single submitter	1	ACMG2013,ACMG2016	N	-	2	579718
573324	single nucleotide variant	NM_000138.4(FBN1):c.7399C>T (p.Gln2467Ter)	2200	FBN1	HGNC:3603	Pathogenic	1	Jun 11, 2019	1566892727	-	RCV000686242;RCV000686242;RCV001002653	MedGen:C0024796,OMIM:154700,Orphanet:ORPHA284963,Orphanet:ORPHA558,SNOMED CT:19346006;MedGen:C4707243,Orphanet:ORPHA91387;MedGen:CN169374	Marfan syndrome;Thoracic aortic aneurysm and aortic dissection	germline	germline	GRCh37	NC_000015.9	15	48717620	48717620	G	A	15q21.1	criteria provided, multiple submitters, no conflicts	2	ACMG2013,ACMG2016	N	-	2	566434
573324	single nucleotide variant	NM_000138.4(FBN1):c.7399C>T (p.Gln2467Ter)	2200	FBN1	HGNC:3603	Pathogenic	1	Jun 11, 2019	1566892727	-	RCV000686242;RCV000686242;RCV001002653	MedGen:C0024796,OMIM:154700,Orphanet:ORPHA284963,Orphanet:ORPHA558,SNOMED CT:19346006;MedGen:C4707243,Orphanet:ORPHA91387;MedGen:CN169374	Marfan syndrome;Thoracic aortic aneurysm and aortic dissection	germline	germline	GRCh38	NC_000015.10	15	48425423	48425423	G	A	15q21.1	criteria provided, multiple submitters, no conflicts	2	ACMG2013,ACMG2016	N	-	2	566434
573325	deletion	NM_007194.4(CHEK2):c.792_792+1del	11200	CHEK2	HGNC:16627	Likely pathogenic	1	Jun 26, 2018	774831804	-	RCV000699766	MedGen:C0006142,OMIM:114480,Orphanet:ORPHA227535,SNOMED CT:254843006	Familial cancer of breast	germline	germline	GRCh37	NC_000022.10	22	29107896	29107897	ACT	A	22q12.1	criteria provided, single submitter	1		N	-	2	577097
573328	single nucleotide variant	NM_000138.4(FBN1):c.7398C>G (p.Tyr2466Ter)	2200	FBN1	HGNC:3603	Pathogenic	1	May 10, 2018	1555394402	-	RCV000690558;RCV000690558	MedGen:C0024796,OMIM:154700,Orphanet:ORPHA284963,Orphanet:ORPHA558,SNOMED CT:19346006;MedGen:C4707243,Orphanet:ORPHA91387	Marfan syndrome;Thoracic aortic aneurysm and aortic dissection	germline	germline	GRCh37	NC_000015.9	15	48717621	48717621	G	C	15q21.1	criteria provided, single submitter	1	ACMG2013,ACMG2016	N	-	2	569834
573328	single nucleotide variant	NM_000138.4(FBN1):c.7398C>G (p.Tyr2466Ter)	2200	FBN1	HGNC:3603	Pathogenic	1	May 10, 2018	1555394402	-	RCV000690558;RCV000690558	MedGen:C0024796,OMIM:154700,Orphanet:ORPHA284963,Orphanet:ORPHA558,SNOMED CT:19346006;MedGen:C4707243,Orphanet:ORPHA91387	Marfan syndrome;Thoracic aortic aneurysm and aortic dissection	germline	germline	GRCh38	NC_000015.10	15	48425424	48425424	G	C	15q21.1	criteria provided, single submitter	1	ACMG2013,ACMG2016	N	-	2	569834
573329	single nucleotide variant	NM_000138.4(FBN1):c.6883T>C (p.Cys2295Arg)	2200	FBN1	HGNC:3603	Pathogenic	1	May 08, 2018	1555394644	-	RCV000688195;RCV000688195	MedGen:C0024796,OMIM:154700,Orphanet:ORPHA284963,Orphanet:ORPHA558,SNOMED CT:19346006;MedGen:C4707243,Orphanet:ORPHA91387	Marfan syndrome;Thoracic aortic aneurysm and aortic dissection	germline	germline	GRCh38	NC_000015.10	15	48428460	48428460	A	G	15q21.1	criteria provided, single submitter	1	ACMG2013,ACMG2016	N	-	2	567978
573329	single nucleotide variant	NM_000138.4(FBN1):c.6883T>C (p.Cys2295Arg)	2200	FBN1	HGNC:3603	Pathogenic	1	May 08, 2018	1555394644	-	RCV000688195;RCV000688195	MedGen:C0024796,OMIM:154700,Orphanet:ORPHA284963,Orphanet:ORPHA558,SNOMED CT:19346006;MedGen:C4707243,Orphanet:ORPHA91387	Marfan syndrome;Thoracic aortic aneurysm and aortic dissection	germline	germline	GRCh37	NC_000015.9	15	48720657	48720657	A	G	15q21.1	criteria provided, single submitter	1	ACMG2013,ACMG2016	N	-	2	567978
573340	single nucleotide variant	NM_000138.4(FBN1):c.5918-1G>C	2200	FBN1	HGNC:3603	Pathogenic	1	Feb 15, 2018	1566898144	-	RCV000687707;RCV000687707	MedGen:C0024796,OMIM:154700,Orphanet:ORPHA284963,Orphanet:ORPHA558,SNOMED CT:19346006;MedGen:C4707243,Orphanet:ORPHA91387	Marfan syndrome;Thoracic aortic aneurysm and aortic dissection	germline	germline	GRCh38	NC_000015.10	15	48444661	48444661	C	G	15q21.1	criteria provided, single submitter	1	ACMG2013,ACMG2016	N	-	2	567577
573340	single nucleotide variant	NM_000138.4(FBN1):c.5918-1G>C	2200	FBN1	HGNC:3603	Pathogenic	1	Feb 15, 2018	1566898144	-	RCV000687707;RCV000687707	MedGen:C0024796,OMIM:154700,Orphanet:ORPHA284963,Orphanet:ORPHA558,SNOMED CT:19346006;MedGen:C4707243,Orphanet:ORPHA91387	Marfan syndrome;Thoracic aortic aneurysm and aortic dissection	germline	germline	GRCh37	NC_000015.9	15	48736858	48736858	C	G	15q21.1	criteria provided, single submitter	1	ACMG2013,ACMG2016	N	-	2	567577
573341	single nucleotide variant	NM_000138.4(FBN1):c.5788+6T>G	2200	FBN1	HGNC:3603	Likely pathogenic	1	May 08, 2018	1566898741	-	RCV000700218;RCV000700218	MedGen:C0024796,OMIM:154700,Orphanet:ORPHA284963,Orphanet:ORPHA558,SNOMED CT:19346006;MedGen:C4707243,Orphanet:ORPHA91387	Marfan syndrome;Thoracic aortic aneurysm and aortic dissection	germline	germline	GRCh38	NC_000015.10	15	48446700	48446700	A	C	15q21.1	criteria provided, single submitter	1	ACMG2013,ACMG2016	N	-	2	577457
573341	single nucleotide variant	NM_000138.4(FBN1):c.5788+6T>G	2200	FBN1	HGNC:3603	Likely pathogenic	1	May 08, 2018	1566898741	-	RCV000700218;RCV000700218	MedGen:C0024796,OMIM:154700,Orphanet:ORPHA284963,Orphanet:ORPHA558,SNOMED CT:19346006;MedGen:C4707243,Orphanet:ORPHA91387	Marfan syndrome;Thoracic aortic aneurysm and aortic dissection	germline	germline	GRCh37	NC_000015.9	15	48738897	48738897	A	C	15q21.1	criteria provided, single submitter	1	ACMG2013,ACMG2016	N	-	2	577457
573343	deletion	NM_000138.4(FBN1):c.5688_5691del (p.Arg1897fs)	2200	FBN1	HGNC:3603	Pathogenic	1	Jun 17, 2018	1566898828	-	RCV000705643;RCV000705643	MedGen:C0024796,OMIM:154700,Orphanet:ORPHA284963,Orphanet:ORPHA558,SNOMED CT:19346006;MedGen:C4707243,Orphanet:ORPHA91387	Marfan syndrome;Thoracic aortic aneurysm and aortic dissection	germline	germline	GRCh38	NC_000015.10	15	48446803	48446806	CTCTT	C	15q21.1	criteria provided, single submitter	1	ACMG2013,ACMG2016	N	-	2	581732
573343	deletion	NM_000138.4(FBN1):c.5688_5691del (p.Arg1897fs)	2200	FBN1	HGNC:3603	Pathogenic	1	Jun 17, 2018	1566898828	-	RCV000705643;RCV000705643	MedGen:C0024796,OMIM:154700,Orphanet:ORPHA284963,Orphanet:ORPHA558,SNOMED CT:19346006;MedGen:C4707243,Orphanet:ORPHA91387	Marfan syndrome;Thoracic aortic aneurysm and aortic dissection	germline	germline	GRCh37	NC_000015.9	15	48739000	48739003	CTCTT	C	15q21.1	criteria provided, single submitter	1	ACMG2013,ACMG2016	N	-	2	581732
573349	deletion	NM_000138.4(FBN1):c.5545+1del	2200	FBN1	HGNC:3603	Likely pathogenic	1	Feb 13, 2018	1566900469	-	RCV000697693;RCV000697693	MedGen:C0024796,OMIM:154700,Orphanet:ORPHA284963,Orphanet:ORPHA558,SNOMED CT:19346006;MedGen:C4707243,Orphanet:ORPHA91387	Marfan syndrome;Thoracic aortic aneurysm and aortic dissection	germline	germline	GRCh38	NC_000015.10	15	48452561	48452561	AC	A	15q21.1	criteria provided, single submitter	1	ACMG2013,ACMG2016	N	-	2	575467
573349	deletion	NM_000138.4(FBN1):c.5545+1del	2200	FBN1	HGNC:3603	Likely pathogenic	1	Feb 13, 2018	1566900469	-	RCV000697693;RCV000697693	MedGen:C0024796,OMIM:154700,Orphanet:ORPHA284963,Orphanet:ORPHA558,SNOMED CT:19346006;MedGen:C4707243,Orphanet:ORPHA91387	Marfan syndrome;Thoracic aortic aneurysm and aortic dissection	germline	germline	GRCh37	NC_000015.9	15	48744758	48744758	AC	A	15q21.1	criteria provided, single submitter	1	ACMG2013,ACMG2016	N	-	2	575467
573354	single nucleotide variant	NM_000138.4(FBN1):c.4172G>A (p.Cys1391Tyr)	2200	FBN1	HGNC:3603	Likely pathogenic	1	May 03, 2018	1352478541	-	RCV000684935;RCV000684935	MedGen:C0024796,OMIM:154700,Orphanet:ORPHA284963,Orphanet:ORPHA558,SNOMED CT:19346006;MedGen:C4707243,Orphanet:ORPHA91387	Marfan syndrome;Thoracic aortic aneurysm and aortic dissection	germline	germline	GRCh37	NC_000015.9	15	48766490	48766490	C	T	15q21.1	criteria provided, single submitter	1	ACMG2013,ACMG2016	N	-	2	565385
573354	single nucleotide variant	NM_000138.4(FBN1):c.4172G>A (p.Cys1391Tyr)	2200	FBN1	HGNC:3603	Likely pathogenic	1	May 03, 2018	1352478541	-	RCV000684935;RCV000684935	MedGen:C0024796,OMIM:154700,Orphanet:ORPHA284963,Orphanet:ORPHA558,SNOMED CT:19346006;MedGen:C4707243,Orphanet:ORPHA91387	Marfan syndrome;Thoracic aortic aneurysm and aortic dissection	germline	germline	GRCh38	NC_000015.10	15	48474293	48474293	C	T	15q21.1	criteria provided, single submitter	1	ACMG2013,ACMG2016	N	-	2	565385
573365	insertion	NM_000138.4(FBN1):c.3073_3074insA (p.Phe1025fs)	2200	FBN1	HGNC:3603	Pathogenic	1	Apr 19, 2018	1566910251	-	RCV000692734;RCV000692734	MedGen:C0024796,OMIM:154700,Orphanet:ORPHA284963,Orphanet:ORPHA558,SNOMED CT:19346006;MedGen:C4707243,Orphanet:ORPHA91387	Marfan syndrome;Thoracic aortic aneurysm and aortic dissection	germline	germline	GRCh38	NC_000015.10	15	48489859	48489860	A	AT	15q21.1	criteria provided, single submitter	1	ACMG2013,ACMG2016	N	-	2	571557
573365	insertion	NM_000138.4(FBN1):c.3073_3074insA (p.Phe1025fs)	2200	FBN1	HGNC:3603	Pathogenic	1	Apr 19, 2018	1566910251	-	RCV000692734;RCV000692734	MedGen:C0024796,OMIM:154700,Orphanet:ORPHA284963,Orphanet:ORPHA558,SNOMED CT:19346006;MedGen:C4707243,Orphanet:ORPHA91387	Marfan syndrome;Thoracic aortic aneurysm and aortic dissection	germline	germline	GRCh37	NC_000015.9	15	48782056	48782057	A	AT	15q21.1	criteria provided, single submitter	1	ACMG2013,ACMG2016	N	-	2	571557
573368	single nucleotide variant	NM_000138.4(FBN1):c.2113+1G>C	2200	FBN1	HGNC:3603	Pathogenic	1	Jun 06, 2019	1566913670	-	RCV000688462;RCV000984050;RCV000688462	MedGen:C0024796,OMIM:154700,Orphanet:ORPHA284963,Orphanet:ORPHA558,SNOMED CT:19346006;MedGen:C0024796,OMIM:154700,Orphanet:ORPHA284963,Orphanet:ORPHA558,SNOMED CT:19346006;MedGen:C4707243,Orphanet:ORPHA91387	Marfan syndrome;Marfan syndrome;Thoracic aortic aneurysm and aortic dissection	germline	germline	GRCh38	NC_000015.10	15	48503786	48503786	C	G	15q21.1	criteria provided, single submitter	2	ACMG2013,ACMG2016	N	-	2	568188
573368	single nucleotide variant	NM_000138.4(FBN1):c.2113+1G>C	2200	FBN1	HGNC:3603	Pathogenic	1	Jun 06, 2019	1566913670	-	RCV000688462;RCV000984050;RCV000688462	MedGen:C0024796,OMIM:154700,Orphanet:ORPHA284963,Orphanet:ORPHA558,SNOMED CT:19346006;MedGen:C0024796,OMIM:154700,Orphanet:ORPHA284963,Orphanet:ORPHA558,SNOMED CT:19346006;MedGen:C4707243,Orphanet:ORPHA91387	Marfan syndrome;Marfan syndrome;Thoracic aortic aneurysm and aortic dissection	germline	germline	GRCh37	NC_000015.9	15	48795983	48795983	C	G	15q21.1	criteria provided, single submitter	2	ACMG2013,ACMG2016	N	-	2	568188
573369	single nucleotide variant	NM_000138.4(FBN1):c.2113+1G>A	2200	FBN1	HGNC:3603	Pathogenic	1	Apr 29, 2018	1566913670	-	RCV000707068;RCV000707068	MedGen:C0024796,OMIM:154700,Orphanet:ORPHA284963,Orphanet:ORPHA558,SNOMED CT:19346006;MedGen:C4707243,Orphanet:ORPHA91387	Marfan syndrome;Thoracic aortic aneurysm and aortic dissection	germline	germline	GRCh38	NC_000015.10	15	48503786	48503786	C	T	15q21.1	criteria provided, single submitter	1	ACMG2013,ACMG2016	N	-	2	582881
573369	single nucleotide variant	NM_000138.4(FBN1):c.2113+1G>A	2200	FBN1	HGNC:3603	Pathogenic	1	Apr 29, 2018	1566913670	-	RCV000707068;RCV000707068	MedGen:C0024796,OMIM:154700,Orphanet:ORPHA284963,Orphanet:ORPHA558,SNOMED CT:19346006;MedGen:C4707243,Orphanet:ORPHA91387	Marfan syndrome;Thoracic aortic aneurysm and aortic dissection	germline	germline	GRCh37	NC_000015.9	15	48795983	48795983	C	T	15q21.1	criteria provided, single submitter	1	ACMG2013,ACMG2016	N	-	2	582881
573370	single nucleotide variant	NM_000138.4(FBN1):c.2087G>T (p.Cys696Phe)	2200	FBN1	HGNC:3603	Likely pathogenic	1	Mar 04, 2018	1566913685	-	RCV000705083;RCV000705083	MedGen:C0024796,OMIM:154700,Orphanet:ORPHA284963,Orphanet:ORPHA558,SNOMED CT:19346006;MedGen:C4707243,Orphanet:ORPHA91387	Marfan syndrome;Thoracic aortic aneurysm and aortic dissection	germline	germline	GRCh38	NC_000015.10	15	48503813	48503813	C	A	15q21.1	criteria provided, single submitter	1	ACMG2013,ACMG2016	N	-	2	581299
573370	single nucleotide variant	NM_000138.4(FBN1):c.2087G>T (p.Cys696Phe)	2200	FBN1	HGNC:3603	Likely pathogenic	1	Mar 04, 2018	1566913685	-	RCV000705083;RCV000705083	MedGen:C0024796,OMIM:154700,Orphanet:ORPHA284963,Orphanet:ORPHA558,SNOMED CT:19346006;MedGen:C4707243,Orphanet:ORPHA91387	Marfan syndrome;Thoracic aortic aneurysm and aortic dissection	germline	germline	GRCh37	NC_000015.9	15	48796010	48796010	C	A	15q21.1	criteria provided, single submitter	1	ACMG2013,ACMG2016	N	-	2	581299
573381	duplication	NM_000138.4(FBN1):c.1010dup (p.Tyr337Ter)	2200	FBN1	HGNC:3603	Pathogenic	1	Apr 26, 2018	1566918075	-	RCV000781352;RCV000693553;RCV000693553	MedGen:CN229799;MedGen:C0024796,OMIM:154700,Orphanet:ORPHA284963,Orphanet:ORPHA558,SNOMED CT:19346006;MedGen:C4707243,Orphanet:ORPHA91387	Marfan Syndrome/Loeys-Dietz Syndrome/Familial Thoracic Aortic Aneurysms and Dissections;Marfan syndrome;Thoracic aortic aneurysm and aortic dissection	germline	germline	GRCh38	NC_000015.10	15	48520795	48520796	G	GT	15q21.1	criteria provided, multiple submitters, no conflicts	2	ACMG2013,ACMG2016	N	-	2	572222
573381	duplication	NM_000138.4(FBN1):c.1010dup (p.Tyr337Ter)	2200	FBN1	HGNC:3603	Pathogenic	1	Apr 26, 2018	1566918075	-	RCV000781352;RCV000693553;RCV000693553	MedGen:CN229799;MedGen:C0024796,OMIM:154700,Orphanet:ORPHA284963,Orphanet:ORPHA558,SNOMED CT:19346006;MedGen:C4707243,Orphanet:ORPHA91387	Marfan Syndrome/Loeys-Dietz Syndrome/Familial Thoracic Aortic Aneurysms and Dissections;Marfan syndrome;Thoracic aortic aneurysm and aortic dissection	germline	germline	GRCh37	NC_000015.9	15	48812992	48812993	G	GT	15q21.1	criteria provided, multiple submitters, no conflicts	2	ACMG2013,ACMG2016	N	-	2	572222
573391	single nucleotide variant	NM_000138.4(FBN1):c.626G>T (p.Cys209Phe)	2200	FBN1	HGNC:3603	Pathogenic	1	May 08, 2018	1555401687	-	RCV000702875;RCV000702875	MedGen:C0024796,OMIM:154700,Orphanet:ORPHA284963,Orphanet:ORPHA558,SNOMED CT:19346006;MedGen:C4707243,Orphanet:ORPHA91387	Marfan syndrome;Thoracic aortic aneurysm and aortic dissection	germline	germline	GRCh38	NC_000015.10	15	48537721	48537721	C	A	15q21.1	criteria provided, single submitter	1	ACMG2013,ACMG2016	N	-	2	579559
573391	single nucleotide variant	NM_000138.4(FBN1):c.626G>T (p.Cys209Phe)	2200	FBN1	HGNC:3603	Pathogenic	1	May 08, 2018	1555401687	-	RCV000702875;RCV000702875	MedGen:C0024796,OMIM:154700,Orphanet:ORPHA284963,Orphanet:ORPHA558,SNOMED CT:19346006;MedGen:C4707243,Orphanet:ORPHA91387	Marfan syndrome;Thoracic aortic aneurysm and aortic dissection	germline	germline	GRCh37	NC_000015.9	15	48829918	48829918	C	A	15q21.1	criteria provided, single submitter	1	ACMG2013,ACMG2016	N	-	2	579559
573402	single nucleotide variant	NM_000138.4(FBN1):c.386G>A (p.Cys129Tyr)	2200	FBN1	HGNC:3603	Pathogenic	1	Jul 02, 2018	1566935517	-	RCV000696593;RCV000696593	MedGen:C0024796,OMIM:154700,Orphanet:ORPHA284963,Orphanet:ORPHA558,SNOMED CT:19346006;MedGen:C4707243,Orphanet:ORPHA91387	Marfan syndrome;Thoracic aortic aneurysm and aortic dissection	germline	germline	GRCh38	NC_000015.10	15	48600195	48600195	C	T	15q21.1	criteria provided, single submitter	1	ACMG2013,ACMG2016	N	-	2	574616
573402	single nucleotide variant	NM_000138.4(FBN1):c.386G>A (p.Cys129Tyr)	2200	FBN1	HGNC:3603	Pathogenic	1	Jul 02, 2018	1566935517	-	RCV000696593;RCV000696593	MedGen:C0024796,OMIM:154700,Orphanet:ORPHA284963,Orphanet:ORPHA558,SNOMED CT:19346006;MedGen:C4707243,Orphanet:ORPHA91387	Marfan syndrome;Thoracic aortic aneurysm and aortic dissection	germline	germline	GRCh37	NC_000015.9	15	48892392	48892392	C	T	15q21.1	criteria provided, single submitter	1	ACMG2013,ACMG2016	N	-	2	574616
573416	insertion	NM_007347.5(AP4E1):c.2743_2744insTATGT (p.His915fs)	23431	AP4E1	HGNC:573	Pathogenic	1	Jul 09, 2018	754944429	-	RCV000689716	Human Phenotype Ontology:HP:0001258,MedGen:C0037772	Spastic paraplegia	germline	germline	GRCh38	NC_000015.10	15	50997722	50997723	C	CTATGT	15q21.2	criteria provided, single submitter	1		N	-	2	569155
573416	insertion	NM_007347.5(AP4E1):c.2743_2744insTATGT (p.His915fs)	23431	AP4E1	HGNC:573	Pathogenic	1	Jul 09, 2018	754944429	-	RCV000689716	Human Phenotype Ontology:HP:0001258,MedGen:C0037772	Spastic paraplegia	germline	germline	GRCh37	NC_000015.9	15	51289919	51289920	C	CTATGT	15q21.2	criteria provided, single submitter	1		N	-	2	569155
573436	deletion	NC_000023.10:g.(?_132795738)_(133119496_?)del	2719	GPC3	HGNC:4451	Pathogenic	1	Mar 10, 2018	-1	-	RCV000707970	MedGen:CN033288,OMIM:194070	Wilms tumor 1	germline	germline	GRCh37	NC_000023.10	X	132795738	133119496	na	na	Xq26.2	criteria provided, single submitter	1		N	-	2	583690
573437	duplication	NC_000023.10:g.(?_153128118)_(153416424_?)dup	4204	MECP2	HGNC:6990	Pathogenic	1	Mar 30, 2018	-1	-	RCV000707765	MedGen:C1968556,OMIM:300673,Orphanet:ORPHA209370	Severe neonatal-onset encephalopathy with microcephaly	germline	germline	GRCh37	NC_000023.10	X	153128118	153416424	na	na	Xq28	criteria provided, single submitter	1		N	-	2	583440
573439	duplication	NC_000023.10:g.(?_153128823)_(153416424_?)dup	4204	MECP2	HGNC:6990	Pathogenic	1	Jun 18, 2018	-1	-	RCV000708432	MedGen:C1968556,OMIM:300673,Orphanet:ORPHA209370	Severe neonatal-onset encephalopathy with microcephaly	germline	germline	GRCh37	NC_000023.10	X	153128823	153416424	na	na	Xq28	criteria provided, single submitter	1		N	-	2	584262
573442	deletion	NC_000023.10:g.(?_153607825)_(153609577_?)del	2010	EMD	HGNC:3331	Pathogenic	1	Feb 09, 2018	-1	-	RCV000708131	MedGen:C0751337,OMIM:310300,Orphanet:ORPHA431272	Emery-Dreifuss muscular dystrophy 1, X-linked	germline	germline	GRCh37	NC_000023.10	X	153607825	153609577	na	na	Xq28	criteria provided, single submitter	1		N	-	2	583878
573443	deletion	NC_000023.10:g.(?_14875974)_(14877466_?)del	2187	FANCB	HGNC:3583	Likely pathogenic	1	Aug 15, 2018	-1	-	RCV000708047	MedGen:C0015625,Orphanet:ORPHA84,SNOMED CT:30575002	Fanconi anemia	germline	germline	GRCh38	NC_000023.11	X	14857852	14859344	na	na	Xp22.2	criteria provided, single submitter	1		N	-	2	583782
573443	deletion	NC_000023.10:g.(?_14875974)_(14877466_?)del	2187	FANCB	HGNC:3583	Likely pathogenic	1	Aug 15, 2018	-1	-	RCV000708047	MedGen:C0015625,Orphanet:ORPHA84,SNOMED CT:30575002	Fanconi anemia	germline	germline	GRCh37	NC_000023.10	X	14875974	14877466	na	na	Xp22.2	criteria provided, single submitter	1		N	-	2	583782
573446	duplication	NC_000023.10:g.(?_31332523)_(31462764_?)dup	1756	DMD	HGNC:2928	Pathogenic	1	Mar 22, 2018	-1	-	RCV000708242	MedGen:C0013264,OMIM:310200,Orphanet:ORPHA98896,SNOMED CT:76670001	Duchenne muscular dystrophy	germline	germline	GRCh38	NC_000023.11	X	31314406	31444647	na	na	Xp21.2	criteria provided, single submitter	1		N	-	2	584029
573446	duplication	NC_000023.10:g.(?_31332523)_(31462764_?)dup	1756	DMD	HGNC:2928	Pathogenic	1	Mar 22, 2018	-1	-	RCV000708242	MedGen:C0013264,OMIM:310200,Orphanet:ORPHA98896,SNOMED CT:76670001	Duchenne muscular dystrophy	germline	germline	GRCh37	NC_000023.10	X	31332523	31462764	na	na	Xp21.2	criteria provided, single submitter	1		N	-	2	584029
573449	duplication	NC_000023.10:g.(?_31332523)_(31986651_?)dup	1756	DMD	HGNC:2928	Likely pathogenic	1	Apr 27, 2018	-1	-	RCV000707939	MedGen:C0013264,OMIM:310200,Orphanet:ORPHA98896,SNOMED CT:76670001	Duchenne muscular dystrophy	germline	germline	GRCh38	NC_000023.11	X	31314406	31968534	na	na	Xp21.2-21.1	criteria provided, single submitter	1		N	-	2	583656
573449	duplication	NC_000023.10:g.(?_31332523)_(31986651_?)dup	1756	DMD	HGNC:2928	Likely pathogenic	1	Apr 27, 2018	-1	-	RCV000707939	MedGen:C0013264,OMIM:310200,Orphanet:ORPHA98896,SNOMED CT:76670001	Duchenne muscular dystrophy	germline	germline	GRCh37	NC_000023.10	X	31332523	31986651	na	na	Xp21.2-21.1	criteria provided, single submitter	1		N	-	2	583656
573450	duplication	NC_000023.10:g.(?_31366653)_(31382270_?)dup	1756	DMD	HGNC:2928	Likely pathogenic	1	Jun 05, 2018	-1	-	RCV000708409	MedGen:C0013264,OMIM:310200,Orphanet:ORPHA98896,SNOMED CT:76670001	Duchenne muscular dystrophy	germline	germline	GRCh38	NC_000023.11	X	31348536	31364153	na	na	Xp21.2	criteria provided, single submitter	1		N	-	2	584234
573450	duplication	NC_000023.10:g.(?_31366653)_(31382270_?)dup	1756	DMD	HGNC:2928	Likely pathogenic	1	Jun 05, 2018	-1	-	RCV000708409	MedGen:C0013264,OMIM:310200,Orphanet:ORPHA98896,SNOMED CT:76670001	Duchenne muscular dystrophy	germline	germline	GRCh37	NC_000023.10	X	31366653	31382270	na	na	Xp21.2	criteria provided, single submitter	1		N	-	2	584234
573451	deletion	NC_000023.10:g.(?_31792077)_(31854936_?)del	1756	DMD	HGNC:2928	Pathogenic	1	Oct 05, 2017	-1	-	RCV000707854	MedGen:C0013264,OMIM:310200,Orphanet:ORPHA98896,SNOMED CT:76670001	Duchenne muscular dystrophy	germline	germline	GRCh38	NC_000023.11	X	31773960	31836819	na	na	Xp21.1	criteria provided, single submitter	1		N	-	2	583546
573451	deletion	NC_000023.10:g.(?_31792077)_(31854936_?)del	1756	DMD	HGNC:2928	Pathogenic	1	Oct 05, 2017	-1	-	RCV000707854	MedGen:C0013264,OMIM:310200,Orphanet:ORPHA98896,SNOMED CT:76670001	Duchenne muscular dystrophy	germline	germline	GRCh37	NC_000023.10	X	31792077	31854936	na	na	Xp21.1	criteria provided, single submitter	1		N	-	2	583546
573460	deletion	NC_000023.10:g.(?_32235013)_(32490446_?)del	1756	DMD	HGNC:2928	Pathogenic	1	Mar 12, 2018	-1	-	RCV000708442	MedGen:C0013264,OMIM:310200,Orphanet:ORPHA98896,SNOMED CT:76670001	Duchenne muscular dystrophy	germline	germline	GRCh38	NC_000023.11	X	32216896	32472329	na	na	Xp21.1	criteria provided, single submitter	1		N	-	2	584282
573460	deletion	NC_000023.10:g.(?_32235013)_(32490446_?)del	1756	DMD	HGNC:2928	Pathogenic	1	Mar 12, 2018	-1	-	RCV000708442	MedGen:C0013264,OMIM:310200,Orphanet:ORPHA98896,SNOMED CT:76670001	Duchenne muscular dystrophy	germline	germline	GRCh37	NC_000023.10	X	32235013	32490446	na	na	Xp21.1	criteria provided, single submitter	1		N	-	2	584282
573464	deletion	NC_000023.10:g.(?_32235013)_(32867957_?)del	1756	DMD	HGNC:2928	Pathogenic	1	Apr 30, 2018	-1	-	RCV000708476	MedGen:C0013264,OMIM:310200,Orphanet:ORPHA98896,SNOMED CT:76670001	Duchenne muscular dystrophy	germline	germline	GRCh38	NC_000023.11	X	32216896	32849840	na	na	Xp21.1	criteria provided, single submitter	1		N	-	2	584324
573464	deletion	NC_000023.10:g.(?_32235013)_(32867957_?)del	1756	DMD	HGNC:2928	Pathogenic	1	Apr 30, 2018	-1	-	RCV000708476	MedGen:C0013264,OMIM:310200,Orphanet:ORPHA98896,SNOMED CT:76670001	Duchenne muscular dystrophy	germline	germline	GRCh37	NC_000023.10	X	32235013	32867957	na	na	Xp21.1	criteria provided, single submitter	1		N	-	2	584324
573465	deletion	NC_000023.10:g.(?_32305626)_(32381095_?)del	1756	DMD	HGNC:2928	Pathogenic	1	Jun 25, 2018	-1	-	RCV000707923	MedGen:C0013264,OMIM:310200,Orphanet:ORPHA98896,SNOMED CT:76670001	Duchenne muscular dystrophy	germline	germline	GRCh38	NC_000023.11	X	32287509	32362978	na	na	Xp21.1	criteria provided, single submitter	1		N	-	2	583636
573465	deletion	NC_000023.10:g.(?_32305626)_(32381095_?)del	1756	DMD	HGNC:2928	Pathogenic	1	Jun 25, 2018	-1	-	RCV000707923	MedGen:C0013264,OMIM:310200,Orphanet:ORPHA98896,SNOMED CT:76670001	Duchenne muscular dystrophy	germline	germline	GRCh37	NC_000023.10	X	32305626	32381095	na	na	Xp21.1	criteria provided, single submitter	1		N	-	2	583636
573468	deletion	NC_000023.10:g.(?_32380885)_(32717430_?)del	1756	DMD	HGNC:2928	Pathogenic	1	Jun 05, 2018	-1	-	RCV000708082	MedGen:C0013264,OMIM:310200,Orphanet:ORPHA98896,SNOMED CT:76670001	Duchenne muscular dystrophy	germline	germline	GRCh38	NC_000023.11	X	32362768	32699313	na	na	Xp21.1	criteria provided, single submitter	1		N	-	2	583820
573468	deletion	NC_000023.10:g.(?_32380885)_(32717430_?)del	1756	DMD	HGNC:2928	Pathogenic	1	Jun 05, 2018	-1	-	RCV000708082	MedGen:C0013264,OMIM:310200,Orphanet:ORPHA98896,SNOMED CT:76670001	Duchenne muscular dystrophy	germline	germline	GRCh37	NC_000023.10	X	32380885	32717430	na	na	Xp21.1	criteria provided, single submitter	1		N	-	2	583820
573469	duplication	NC_000023.10:g.(?_32632400)_(32867957_?)dup	1756	DMD	HGNC:2928	Likely pathogenic	1	Apr 06, 2018	-1	-	RCV000708434	MedGen:C0013264,OMIM:310200,Orphanet:ORPHA98896,SNOMED CT:76670001	Duchenne muscular dystrophy	germline	germline	GRCh38	NC_000023.11	X	32614283	32849840	na	na	Xp21.1	criteria provided, single submitter	1		N	-	2	584265
573469	duplication	NC_000023.10:g.(?_32632400)_(32867957_?)dup	1756	DMD	HGNC:2928	Likely pathogenic	1	Apr 06, 2018	-1	-	RCV000708434	MedGen:C0013264,OMIM:310200,Orphanet:ORPHA98896,SNOMED CT:76670001	Duchenne muscular dystrophy	germline	germline	GRCh37	NC_000023.10	X	32632400	32867957	na	na	Xp21.1	criteria provided, single submitter	1		N	-	2	584265
573471	deletion	NC_000023.10:g.(?_32715967)_(32717430_?)del	1756	DMD	HGNC:2928	Pathogenic	1	Jun 05, 2018	-1	-	RCV000708491	MedGen:C0013264,OMIM:310200,Orphanet:ORPHA98896,SNOMED CT:76670001	Duchenne muscular dystrophy	germline	germline	GRCh38	NC_000023.11	X	32697850	32699313	na	na	Xp21.1	criteria provided, single submitter	1		N	-	2	584343
573471	deletion	NC_000023.10:g.(?_32715967)_(32717430_?)del	1756	DMD	HGNC:2928	Pathogenic	1	Jun 05, 2018	-1	-	RCV000708491	MedGen:C0013264,OMIM:310200,Orphanet:ORPHA98896,SNOMED CT:76670001	Duchenne muscular dystrophy	germline	germline	GRCh37	NC_000023.10	X	32715967	32717430	na	na	Xp21.1	criteria provided, single submitter	1		N	-	2	584343
573475	duplication	NC_000023.10:g.(?_32827590)_(32841967_?)dup	1756	DMD	HGNC:2928	Pathogenic	1	Mar 28, 2018	-1	-	RCV000708271	MedGen:C0013264,OMIM:310200,Orphanet:ORPHA98896,SNOMED CT:76670001	Duchenne muscular dystrophy	germline	germline	GRCh38	NC_000023.11	X	32809473	32823850	na	na	Xp21.1	criteria provided, single submitter	1		N	-	2	584064
573475	duplication	NC_000023.10:g.(?_32827590)_(32841967_?)dup	1756	DMD	HGNC:2928	Pathogenic	1	Mar 28, 2018	-1	-	RCV000708271	MedGen:C0013264,OMIM:310200,Orphanet:ORPHA98896,SNOMED CT:76670001	Duchenne muscular dystrophy	germline	germline	GRCh37	NC_000023.10	X	32827590	32841967	na	na	Xp21.1	criteria provided, single submitter	1		N	-	2	584064
573476	duplication	NC_000023.10:g.(?_32827590)_(32867957_?)dup	1756	DMD	HGNC:2928	Pathogenic	1	Mar 23, 2018	-1	-	RCV000707835	MedGen:C0013264,OMIM:310200,Orphanet:ORPHA98896,SNOMED CT:76670001	Duchenne muscular dystrophy	germline	germline	GRCh38	NC_000023.11	X	32809473	32849840	na	na	Xp21.1	criteria provided, single submitter	1		N	-	2	583527
573476	duplication	NC_000023.10:g.(?_32827590)_(32867957_?)dup	1756	DMD	HGNC:2928	Pathogenic	1	Mar 23, 2018	-1	-	RCV000707835	MedGen:C0013264,OMIM:310200,Orphanet:ORPHA98896,SNOMED CT:76670001	Duchenne muscular dystrophy	germline	germline	GRCh37	NC_000023.10	X	32827590	32867957	na	na	Xp21.1	criteria provided, single submitter	1		N	-	2	583527
573477	duplication	NM_033453.4(ITPA):c.70dup (p.Val24fs)	3704	ITPA	HGNC:6176	Pathogenic	1	Feb 18, 2018	1568509937	-	RCV000704637	MedGen:C0342800,OMIM:613850	Inosine triphosphatase deficiency	germline	germline	GRCh37	NC_000020.10	20	3193817	3193818	C	CG	20p13	criteria provided, single submitter	1		N	-	2	580951
573477	duplication	NM_033453.4(ITPA):c.70dup (p.Val24fs)	3704	ITPA	HGNC:6176	Pathogenic	1	Feb 18, 2018	1568509937	-	RCV000704637	MedGen:C0342800,OMIM:613850	Inosine triphosphatase deficiency	germline	germline	GRCh38	NC_000020.11	20	3213171	3213172	C	CG	20p13	criteria provided, single submitter	1		N	-	2	580951
573479	deletion	NC_000023.10:g.(?_32827590)_(33038337_?)del	1756	DMD	HGNC:2928	Pathogenic	1	Jul 12, 2018	-1	-	RCV000708535	MedGen:C0013264,OMIM:310200,Orphanet:ORPHA98896,SNOMED CT:76670001	Duchenne muscular dystrophy	germline	germline	GRCh37	NC_000023.10	X	32827590	33038337	na	na	Xp21.1	criteria provided, single submitter	1		N	-	2	584399
573479	deletion	NC_000023.10:g.(?_32827590)_(33038337_?)del	1756	DMD	HGNC:2928	Pathogenic	1	Jul 12, 2018	-1	-	RCV000708535	MedGen:C0013264,OMIM:310200,Orphanet:ORPHA98896,SNOMED CT:76670001	Duchenne muscular dystrophy	germline	germline	GRCh38	NC_000023.11	X	32809473	33020220	na	na	Xp21.1	criteria provided, single submitter	1		N	-	2	584399
573486	duplication	NC_000023.10:g.(?_33038236)_(33038337_?)dup	1756	DMD	HGNC:2928	Pathogenic	1	May 09, 2018	-1	-	RCV000707846	MedGen:C0013264,OMIM:310200,Orphanet:ORPHA98896,SNOMED CT:76670001	Duchenne muscular dystrophy	germline	germline	GRCh37	NC_000023.10	X	33038236	33038337	na	na	Xp21.1	criteria provided, single submitter	1		N	-	2	583538
573486	duplication	NC_000023.10:g.(?_33038236)_(33038337_?)dup	1756	DMD	HGNC:2928	Pathogenic	1	May 09, 2018	-1	-	RCV000707846	MedGen:C0013264,OMIM:310200,Orphanet:ORPHA98896,SNOMED CT:76670001	Duchenne muscular dystrophy	germline	germline	GRCh38	NC_000023.11	X	33020119	33020220	na	na	Xp21.1	criteria provided, single submitter	1		N	-	2	583538
573515	single nucleotide variant	NM_000061.2(BTK):c.278C>A (p.Ser93Ter)	695	BTK	HGNC:1133	Pathogenic	1	Jul 03, 2018	1569295678	-	RCV000703916	MedGen:C0472813,OMIM:307200,Orphanet:ORPHA632,SNOMED CT:234533006	X-linked agammaglobulinemia with growth hormone deficiency	germline	germline	GRCh38	NC_000023.11	X	101371664	101371664	G	T	Xq22.1	criteria provided, single submitter	1		N	-	2	580394
573515	single nucleotide variant	NM_000061.2(BTK):c.278C>A (p.Ser93Ter)	695	BTK	HGNC:1133	Pathogenic	1	Jul 03, 2018	1569295678	-	RCV000703916	MedGen:C0472813,OMIM:307200,Orphanet:ORPHA632,SNOMED CT:234533006	X-linked agammaglobulinemia with growth hormone deficiency	germline	germline	GRCh37	NC_000023.10	X	100626652	100626652	G	T	Xq22.1	criteria provided, single submitter	1		N	-	2	580394
573537	deletion	NM_004484.3(GPC3):c.1307del (p.Ala436fs)	2719	GPC3	HGNC:4451	Pathogenic	1	May 03, 2018	1569408743	-	RCV000697859	MedGen:CN033288,OMIM:194070	Wilms tumor 1	germline	germline	GRCh38	NC_000023.11	X	133661836	133661836	TG	T	Xq26.2	criteria provided, single submitter	1		N	-	2	575598
573537	deletion	NM_004484.3(GPC3):c.1307del (p.Ala436fs)	2719	GPC3	HGNC:4451	Pathogenic	1	May 03, 2018	1569408743	-	RCV000697859	MedGen:CN033288,OMIM:194070	Wilms tumor 1	germline	germline	GRCh37	NC_000023.10	X	132795864	132795864	TG	T	Xq26.2	criteria provided, single submitter	1		N	-	2	575598
573538	duplication	NM_022369.4(STRA6):c.1676dup (p.Asp560fs)	64220	STRA6	HGNC:30650	Pathogenic	1	Sep 06, 2017	1567177198	-	RCV000694327	MedGen:C1832661,OMIM:601186,Orphanet:ORPHA2470	Microphthalmia syndromic 9	germline	germline	GRCh38	NC_000015.10	15	74181302	74181303	G	GA	15q24.1	criteria provided, single submitter	1		N	-	2	572841
573538	duplication	NM_022369.4(STRA6):c.1676dup (p.Asp560fs)	64220	STRA6	HGNC:30650	Pathogenic	1	Sep 06, 2017	1567177198	-	RCV000694327	MedGen:C1832661,OMIM:601186,Orphanet:ORPHA2470	Microphthalmia syndromic 9	germline	germline	GRCh37	NC_000015.9	15	74473643	74473644	G	GA	15q24.1	criteria provided, single submitter	1		N	-	2	572841
573565	deletion	NM_018193.3(FANCI):c.3482del (p.Lys1161fs)	55215	FANCI	HGNC:25568	Pathogenic	1	Jun 15, 2018	1567179036	-	RCV000705229	MedGen:C0015625,Orphanet:ORPHA84,SNOMED CT:30575002	Fanconi anemia	germline	germline	GRCh38	NC_000015.10	15	89312913	89312913	TA	T	15q26.1	criteria provided, single submitter	1		N	-	2	581414
573565	deletion	NM_018193.3(FANCI):c.3482del (p.Lys1161fs)	55215	FANCI	HGNC:25568	Pathogenic	1	Jun 15, 2018	1567179036	-	RCV000705229	MedGen:C0015625,Orphanet:ORPHA84,SNOMED CT:30575002	Fanconi anemia	germline	germline	GRCh37	NC_000015.9	15	89856144	89856144	TA	T	15q26.1	criteria provided, single submitter	1		N	-	2	581414
573599	deletion	NM_172107.3(KCNQ2):c.1872del (p.Lys625Argfs)	3785	KCNQ2	HGNC:6296	Pathogenic	1	Jun 26, 2018	1568864658	-	RCV000702664	MedGen:C4552072,Orphanet:ORPHA1934	Early infantile epileptic encephalopathy	germline	germline	GRCh38	NC_000020.11	20	63408428	63408428	TC	T	20q13.33	criteria provided, single submitter	1		N	-	2	579390
573599	deletion	NM_172107.3(KCNQ2):c.1872del (p.Lys625Argfs)	3785	KCNQ2	HGNC:6296	Pathogenic	1	Jun 26, 2018	1568864658	-	RCV000702664	MedGen:C4552072,Orphanet:ORPHA1934	Early infantile epileptic encephalopathy	germline	germline	GRCh37	NC_000020.10	20	62039781	62039781	TC	T	20q13.33	criteria provided, single submitter	1		N	-	2	579390
573605	single nucleotide variant	NM_172107.4(KCNQ2):c.1218-1G>A	3785	KCNQ2	HGNC:6296	Likely pathogenic	1	Mar 09, 2018	1568899375	-	RCV000690666	MedGen:C4552072,Orphanet:ORPHA1934	Early infantile epileptic encephalopathy	germline	germline	GRCh37	NC_000020.10	20	62055560	62055560	C	T	20q13.33	criteria provided, single submitter	1		N	-	2	569913
573605	single nucleotide variant	NM_172107.4(KCNQ2):c.1218-1G>A	3785	KCNQ2	HGNC:6296	Likely pathogenic	1	Mar 09, 2018	1568899375	-	RCV000690666	MedGen:C4552072,Orphanet:ORPHA1934	Early infantile epileptic encephalopathy	germline	germline	GRCh38	NC_000020.11	20	63424207	63424207	C	T	20q13.33	criteria provided, single submitter	1		N	-	2	569913
573606	single nucleotide variant	NM_003611.3(OFD1):c.1313C>G (p.Ser438Ter)	8481	OFD1	HGNC:2567	Pathogenic	1	Jun 21, 2018	1569141500	-	RCV000706240;RCV000706240	Human Phenotype Ontology:HP:0002335,MedGen:C0431399,Orphanet:ORPHA475,SNOMED CT:253175003,SNOMED CT:716997004;MedGen:C1510460,OMIM:311200,Orphanet:ORPHA2750	Joubert syndrome;Orofaciodigital syndrome I	germline	germline	GRCh38	NC_000023.11	X	13756669	13756669	C	G	Xp22.2	criteria provided, single submitter	1		N	-	2	582225
573606	single nucleotide variant	NM_003611.3(OFD1):c.1313C>G (p.Ser438Ter)	8481	OFD1	HGNC:2567	Pathogenic	1	Jun 21, 2018	1569141500	-	RCV000706240;RCV000706240	Human Phenotype Ontology:HP:0002335,MedGen:C0431399,Orphanet:ORPHA475,SNOMED CT:253175003,SNOMED CT:716997004;MedGen:C1510460,OMIM:311200,Orphanet:ORPHA2750	Joubert syndrome;Orofaciodigital syndrome I	germline	germline	GRCh37	NC_000023.10	X	13774788	13774788	C	G	Xp22.2	criteria provided, single submitter	1		N	-	2	582225
573607	duplication	NM_003413.4(ZIC3):c.535dup (p.Val179fs)	7547	ZIC3	HGNC:12874	Pathogenic	1	Jul 04, 2018	1569345723	-	RCV000691248	MedGen:C1844020,OMIM:306955	Heterotaxy, visceral, X-linked	germline	germline	GRCh38	NC_000023.11	X	137567225	137567226	C	CG	Xq26.3	criteria provided, single submitter	1		N	-	2	570392
573607	duplication	NM_003413.4(ZIC3):c.535dup (p.Val179fs)	7547	ZIC3	HGNC:12874	Pathogenic	1	Jul 04, 2018	1569345723	-	RCV000691248	MedGen:C1844020,OMIM:306955	Heterotaxy, visceral, X-linked	germline	germline	GRCh37	NC_000023.10	X	136649384	136649385	C	CG	Xq26.3	criteria provided, single submitter	1		N	-	2	570392
573610	single nucleotide variant	NM_000133.3(F9):c.253-1G>C	2158	F9	HGNC:3551	Pathogenic	1	Jun 08, 2018	1434866164	-	RCV000696357;RCV000696357	MedGen:C0008533,OMIM:306900,Orphanet:ORPHA98879,SNOMED CT:41788008;MedGen:C2749016,OMIM:300807	Hereditary factor IX deficiency disease;Thrombophilia, X-linked, due to factor IX defect	germline	germline	GRCh38	NC_000023.11	X	139537361	139537361	G	C	Xq27.1	criteria provided, single submitter	1		N	-	2	574429
573610	single nucleotide variant	NM_000133.3(F9):c.253-1G>C	2158	F9	HGNC:3551	Pathogenic	1	Jun 08, 2018	1434866164	-	RCV000696357;RCV000696357	MedGen:C0008533,OMIM:306900,Orphanet:ORPHA98879,SNOMED CT:41788008;MedGen:C2749016,OMIM:300807	Hereditary factor IX deficiency disease;Thrombophilia, X-linked, due to factor IX defect	germline	germline	GRCh37	NC_000023.10	X	138619520	138619520	G	C	Xq27.1	criteria provided, single submitter	1		N	-	2	574429
573614	single nucleotide variant	NM_000057.4(BLM):c.1462G>T (p.Glu488Ter)	641	BLM	HGNC:1058	Pathogenic	1	Jun 21, 2018	1477193473	-	RCV000700601	MedGen:C0005859,OMIM:210900,Orphanet:ORPHA125,SNOMED CT:4434006	Bloom syndrome	germline	germline	GRCh37	NC_000015.9	15	91304065	91304065	G	T	15q26.1	criteria provided, single submitter	1		N	-	2	577769
573614	single nucleotide variant	NM_000057.4(BLM):c.1462G>T (p.Glu488Ter)	641	BLM	HGNC:1058	Pathogenic	1	Jun 21, 2018	1477193473	-	RCV000700601	MedGen:C0005859,OMIM:210900,Orphanet:ORPHA125,SNOMED CT:4434006	Bloom syndrome	germline	germline	GRCh38	NC_000015.10	15	90760835	90760835	G	T	15q26.1	criteria provided, single submitter	1		N	-	2	577769
573621	insertion	NM_000057.4(BLM):c.2353_2354insTT (p.Glu785fs)	641	BLM	HGNC:1058	Pathogenic	1	May 20, 2018	1567045130	-	RCV000696140	MedGen:C0005859,OMIM:210900,Orphanet:ORPHA125,SNOMED CT:4434006	Bloom syndrome	germline	germline	GRCh38	NC_000015.10	15	90769178	90769179	G	GTT	15q26.1	criteria provided, single submitter	1		N	-	2	574253
573621	insertion	NM_000057.4(BLM):c.2353_2354insTT (p.Glu785fs)	641	BLM	HGNC:1058	Pathogenic	1	May 20, 2018	1567045130	-	RCV000696140	MedGen:C0005859,OMIM:210900,Orphanet:ORPHA125,SNOMED CT:4434006	Bloom syndrome	germline	germline	GRCh37	NC_000015.9	15	91312408	91312409	G	GTT	15q26.1	criteria provided, single submitter	1		N	-	2	574253
573623	single nucleotide variant	NM_000057.4(BLM):c.2662+2T>C	641	BLM	HGNC:1058	Likely pathogenic	1	Jul 03, 2018	1567052324	-	RCV000700888	MedGen:C0005859,OMIM:210900,Orphanet:ORPHA125,SNOMED CT:4434006	Bloom syndrome	germline	germline	GRCh38	NC_000015.10	15	90782930	90782930	T	C	15q26.1	criteria provided, single submitter	1		N	-	2	578006
573623	single nucleotide variant	NM_000057.4(BLM):c.2662+2T>C	641	BLM	HGNC:1058	Likely pathogenic	1	Jul 03, 2018	1567052324	-	RCV000700888	MedGen:C0005859,OMIM:210900,Orphanet:ORPHA125,SNOMED CT:4434006	Bloom syndrome	germline	germline	GRCh37	NC_000015.9	15	91326160	91326160	T	C	15q26.1	criteria provided, single submitter	1		N	-	2	578006
573625	single nucleotide variant	NM_001958.4(EEF1A2):c.1141C>T (p.Arg381Trp)	1917	EEF1A2	HGNC:3192	Likely pathogenic	1	Nov 16, 2018	1568994522	-	RCV000700489	MedGen:C4225337,OMIM:616409	Epileptic encephalopathy, early infantile, 33	germline	germline	GRCh38	NC_000020.11	20	63489041	63489041	G	A	20q13.33	criteria provided, single submitter	1		N	-	2	577676
573625	single nucleotide variant	NM_001958.4(EEF1A2):c.1141C>T (p.Arg381Trp)	1917	EEF1A2	HGNC:3192	Likely pathogenic	1	Nov 16, 2018	1568994522	-	RCV000700489	MedGen:C4225337,OMIM:616409	Epileptic encephalopathy, early infantile, 33	germline	germline	GRCh37	NC_000020.10	20	62120394	62120394	G	A	20q13.33	criteria provided, single submitter	1		N	-	2	577676
573638	deletion	NM_016434.3(RTEL1):c.2812del (p.Leu938fs)	51750	RTEL1	HGNC:15888	Pathogenic/Likely pathogenic	1	Aug 13, 2018	1449687529	-	RCV000826213;RCV000700276;RCV000700276	MedGen:C0265965,Orphanet:ORPHA1775,SNOMED CT:74911008;MedGen:C3554656,OMIM:615190;MedGen:C4225346,OMIM:616373	Dyskeratosis congenita;Dyskeratosis congenita, autosomal recessive, 5;Pulmonary fibrosis and/or bone marrow failure, telomere-related, 3	germline	germline	GRCh37	NC_000020.10	20	62324313	62324313	GC	G	20q13.33	criteria provided, multiple submitters, no conflicts	2		N	-	2	577500
573638	deletion	NM_016434.3(RTEL1):c.2812del (p.Leu938fs)	51750	RTEL1	HGNC:15888	Pathogenic/Likely pathogenic	1	Aug 13, 2018	1449687529	-	RCV000826213;RCV000700276;RCV000700276	MedGen:C0265965,Orphanet:ORPHA1775,SNOMED CT:74911008;MedGen:C3554656,OMIM:615190;MedGen:C4225346,OMIM:616373	Dyskeratosis congenita;Dyskeratosis congenita, autosomal recessive, 5;Pulmonary fibrosis and/or bone marrow failure, telomere-related, 3	germline	germline	GRCh38	NC_000020.11	20	63692960	63692960	GC	G	20q13.33	criteria provided, multiple submitters, no conflicts	2		N	-	2	577500
573649	deletion	NC_000016.9:g.(?_23614770)_(23615000_?)del	79728	PALB2	HGNC:26144	Pathogenic	1	Jul 09, 2018	-1	-	RCV000708508	MedGen:C0006142,OMIM:114480,Orphanet:ORPHA227535,SNOMED CT:254843006	Familial cancer of breast	germline	germline	GRCh37	NC_000016.9	16	23614770	23615000	na	na	16p12.2	criteria provided, single submitter	1		N	-	2	584362
573649	deletion	NC_000016.9:g.(?_23614770)_(23615000_?)del	79728	PALB2	HGNC:26144	Pathogenic	1	Jul 09, 2018	-1	-	RCV000708508	MedGen:C0006142,OMIM:114480,Orphanet:ORPHA227535,SNOMED CT:254843006	Familial cancer of breast	germline	germline	GRCh38	NC_000016.10	16	23603449	23603679	na	na	16p12.2	criteria provided, single submitter	1		N	-	2	584362
573660	duplication	NC_000016.9:g.(?_3799608)_(3821007_?)dup	1387	CREBBP	HGNC:2348	Pathogenic	1	Apr 05, 2018	-1	-	RCV000707927	MedGen:C4551859,OMIM:180849,Orphanet:ORPHA353277	Rubinstein-Taybi syndrome 1	germline	germline	GRCh37	NC_000016.9	16	3799608	3821007	na	na	16p13.3	criteria provided, single submitter	1		N	-	2	583641
573652	duplication	NC_000016.9:g.(?_23619175)_(23619343_?)dup	79728	PALB2	HGNC:26144	Likely pathogenic	1	Oct 05, 2018	-1	-	RCV000708075	MedGen:C0006142,OMIM:114480,Orphanet:ORPHA227535,SNOMED CT:254843006	Familial cancer of breast	germline	germline	GRCh37	NC_000016.9	16	23619175	23619343	na	na	16p12.2	criteria provided, single submitter	1		N	-	2	583812
573652	duplication	NC_000016.9:g.(?_23619175)_(23619343_?)dup	79728	PALB2	HGNC:26144	Likely pathogenic	1	Oct 05, 2018	-1	-	RCV000708075	MedGen:C0006142,OMIM:114480,Orphanet:ORPHA227535,SNOMED CT:254843006	Familial cancer of breast	germline	germline	GRCh38	NC_000016.10	16	23607854	23608022	na	na	16p12.2	criteria provided, single submitter	1		N	-	2	583812
573653	deletion	NC_000016.9:g.(?_23632673)_(23652488_?)del	79728	PALB2	HGNC:26144	Pathogenic	1	Nov 25, 2018	-1	-	RCV000707857	MedGen:C0006142,OMIM:114480,Orphanet:ORPHA227535,SNOMED CT:254843006	Familial cancer of breast	germline	germline	GRCh37	NC_000016.9	16	23632673	23652488	na	na	16p12.2	criteria provided, single submitter	1		N	-	2	583551
573653	deletion	NC_000016.9:g.(?_23632673)_(23652488_?)del	79728	PALB2	HGNC:26144	Pathogenic	1	Nov 25, 2018	-1	-	RCV000707857	MedGen:C0006142,OMIM:114480,Orphanet:ORPHA227535,SNOMED CT:254843006	Familial cancer of breast	germline	germline	GRCh38	NC_000016.10	16	23621352	23641167	na	na	16p12.2	criteria provided, single submitter	1		N	-	2	583551
573660	duplication	NC_000016.9:g.(?_3799608)_(3821007_?)dup	1387	CREBBP	HGNC:2348	Pathogenic	1	Apr 05, 2018	-1	-	RCV000707927	MedGen:C4551859,OMIM:180849,Orphanet:ORPHA353277	Rubinstein-Taybi syndrome 1	germline	germline	GRCh38	NC_000016.10	16	3749607	3771006	na	na	16p13.3	criteria provided, single submitter	1		N	-	2	583641
573662	deletion	NC_000016.9:g.(?_89831292)_(89846371_?)del	2175	FANCA	HGNC:3582	Likely pathogenic	1	Feb 20, 2018	-1	-	RCV000707802	MedGen:C0015625,Orphanet:ORPHA84,SNOMED CT:30575002	Fanconi anemia	germline	germline	GRCh37	NC_000016.9	16	89831292	89846371	na	na	16q24.3	criteria provided, single submitter	1		N	-	2	583486
573662	deletion	NC_000016.9:g.(?_89831292)_(89846371_?)del	2175	FANCA	HGNC:3582	Likely pathogenic	1	Feb 20, 2018	-1	-	RCV000707802	MedGen:C0015625,Orphanet:ORPHA84,SNOMED CT:30575002	Fanconi anemia	germline	germline	GRCh38	NC_000016.10	16	89764884	89779963	na	na	16q24.3	criteria provided, single submitter	1		N	-	2	583486
573665	deletion	NC_000016.9:g.(?_89880922)_(89883029_?)del	2175	FANCA	HGNC:3582	Pathogenic	1	Apr 20, 2018	-1	-	RCV000708269	MedGen:C0015625,Orphanet:ORPHA84,SNOMED CT:30575002	Fanconi anemia	germline	germline	GRCh37	NC_000016.9	16	89880922	89883029	na	na	16q24.3	criteria provided, single submitter	1		N	-	2	584062
573665	deletion	NC_000016.9:g.(?_89880922)_(89883029_?)del	2175	FANCA	HGNC:3582	Pathogenic	1	Apr 20, 2018	-1	-	RCV000708269	MedGen:C0015625,Orphanet:ORPHA84,SNOMED CT:30575002	Fanconi anemia	germline	germline	GRCh38	NC_000016.10	16	89814514	89816621	na	na	16q24.3	criteria provided, single submitter	1		N	-	2	584062
573720	deletion	NM_002474.3(MYH11):c.5027_5028del (p.Lys1676fs)	4629	MYH11	HGNC:7569	Pathogenic	1	Aug 11, 2018	1567692384	-	RCV000696364	MedGen:C1851504,OMIM:132900	Aortic aneurysm, familial thoracic 4	germline	germline	GRCh37	NC_000016.9	16	15813496	15813497	CTT	C	16p13.11	criteria provided, single submitter	1	ACMG2013,ACMG2016	N	-	2	574433
573720	deletion	NM_002474.3(MYH11):c.5027_5028del (p.Lys1676fs)	4629	MYH11	HGNC:7569	Pathogenic	1	Aug 11, 2018	1567692384	-	RCV000696364	MedGen:C1851504,OMIM:132900	Aortic aneurysm, familial thoracic 4	germline	germline	GRCh38	NC_000016.10	16	15719639	15719640	CTT	C	16p13.11	criteria provided, single submitter	1	ACMG2013,ACMG2016	N	-	2	574433
573769	deletion	NM_004586.3(RPS6KA3):c.1845del (p.Gly614_Tyr615insTer)	6197	RPS6KA3	HGNC:10432	Pathogenic	1	Mar 05, 2018	1569190602	-	RCV000686752;RCV000686752	MedGen:C0265252,OMIM:303600,Orphanet:ORPHA192,SNOMED CT:15182000;MedGen:C0796225,OMIM:300844	Coffin-Lowry syndrome;Mental retardation, X-linked 19	germline	germline	GRCh38	NC_000023.11	X	20161758	20161758	TG	T	Xp22.12	criteria provided, single submitter	1		N	-	2	566835
573769	deletion	NM_004586.3(RPS6KA3):c.1845del (p.Gly614_Tyr615insTer)	6197	RPS6KA3	HGNC:10432	Pathogenic	1	Mar 05, 2018	1569190602	-	RCV000686752;RCV000686752	MedGen:C0265252,OMIM:303600,Orphanet:ORPHA192,SNOMED CT:15182000;MedGen:C0796225,OMIM:300844	Coffin-Lowry syndrome;Mental retardation, X-linked 19	germline	germline	GRCh37	NC_000023.10	X	20179876	20179876	TG	T	Xp22.12	criteria provided, single submitter	1		N	-	2	566835
573781	single nucleotide variant	NM_004006.2(DMD):c.9224+1G>A	1756	DMD	HGNC:2928	Pathogenic	1	Apr 25, 2018	1569526122	-	RCV000698498	MedGen:C0013264,OMIM:310200,Orphanet:ORPHA98896,SNOMED CT:76670001	Duchenne muscular dystrophy	germline	germline	GRCh38	NC_000023.11	X	31323597	31323597	C	T	Xp21.2	criteria provided, single submitter	1		N	-	2	576087
573781	single nucleotide variant	NM_004006.2(DMD):c.9224+1G>A	1756	DMD	HGNC:2928	Pathogenic	1	Apr 25, 2018	1569526122	-	RCV000698498	MedGen:C0013264,OMIM:310200,Orphanet:ORPHA98896,SNOMED CT:76670001	Duchenne muscular dystrophy	germline	germline	GRCh37	NC_000023.10	X	31341714	31341714	C	T	Xp21.2	criteria provided, single submitter	1		N	-	2	576087
573796	deletion	NM_004006.2(DMD):c.7309+12789_7490del	1756	DMD	HGNC:2928	Likely pathogenic	1	May 07, 2018	-1	-	RCV000697046	MedGen:C0013264,OMIM:310200,Orphanet:ORPHA98896,SNOMED CT:76670001	Duchenne muscular dystrophy	germline	germline	GRCh38	NC_000023.11	X	31774012	31807186	na	na	Xp21.1	criteria provided, single submitter	1		N	-	2	574971
573796	deletion	NM_004006.2(DMD):c.7309+12789_7490del	1756	DMD	HGNC:2928	Likely pathogenic	1	May 07, 2018	-1	-	RCV000697046	MedGen:C0013264,OMIM:310200,Orphanet:ORPHA98896,SNOMED CT:76670001	Duchenne muscular dystrophy	germline	germline	GRCh37	NC_000023.10	X	31792129	31825303	na	na	Xp21.1	criteria provided, single submitter	1		N	-	2	574971
573800	single nucleotide variant	NM_004006.2(DMD):c.3679C>T (p.Gln1227Ter)	1756	DMD	HGNC:2928	Pathogenic	1	Mar 23, 2018	1569562941	-	RCV000693959	MedGen:C0013264,OMIM:310200,Orphanet:ORPHA98896,SNOMED CT:76670001	Duchenne muscular dystrophy	germline	germline	GRCh37	NC_000023.10	X	32466680	32466680	G	A	Xp21.1	criteria provided, single submitter	1		N	-	2	572550
573800	single nucleotide variant	NM_004006.2(DMD):c.3679C>T (p.Gln1227Ter)	1756	DMD	HGNC:2928	Pathogenic	1	Mar 23, 2018	1569562941	-	RCV000693959	MedGen:C0013264,OMIM:310200,Orphanet:ORPHA98896,SNOMED CT:76670001	Duchenne muscular dystrophy	germline	germline	GRCh38	NC_000023.11	X	32448563	32448563	G	A	Xp21.1	criteria provided, single submitter	1		N	-	2	572550
573826	single nucleotide variant	NM_004006.2(DMD):c.1619G>A (p.Trp540Ter)	1756	DMD	HGNC:2928	Pathogenic	1	Jul 02, 2018	1569230406	-	RCV000703495	MedGen:C0013264,OMIM:310200,Orphanet:ORPHA98896,SNOMED CT:76670001	Duchenne muscular dystrophy	germline	germline	GRCh37	NC_000023.10	X	32591947	32591947	C	T	Xp21.1	criteria provided, single submitter	1		N	-	2	580058
573826	single nucleotide variant	NM_004006.2(DMD):c.1619G>A (p.Trp540Ter)	1756	DMD	HGNC:2928	Pathogenic	1	Jul 02, 2018	1569230406	-	RCV000703495	MedGen:C0013264,OMIM:310200,Orphanet:ORPHA98896,SNOMED CT:76670001	Duchenne muscular dystrophy	germline	germline	GRCh38	NC_000023.11	X	32573830	32573830	C	T	Xp21.1	criteria provided, single submitter	1		N	-	2	580058
573852	single nucleotide variant	NM_000397.3(CYBB):c.1011G>A (p.Trp337Ter)	1536	CYBB	HGNC:2578	Pathogenic	1	Jul 08, 2018	1569479943	-	RCV000695304	MedGen:C1844376,OMIM:306400	Chronic granulomatous disease, X-linked	germline	germline	GRCh37	NC_000023.10	X	37663243	37663243	G	A	Xp11.4	criteria provided, single submitter	1		N	-	2	573596
573852	single nucleotide variant	NM_000397.3(CYBB):c.1011G>A (p.Trp337Ter)	1536	CYBB	HGNC:2578	Pathogenic	1	Jul 08, 2018	1569479943	-	RCV000695304	MedGen:C1844376,OMIM:306400	Chronic granulomatous disease, X-linked	germline	germline	GRCh38	NC_000023.11	X	37803990	37803990	G	A	Xp11.4	criteria provided, single submitter	1		N	-	2	573596
573882	single nucleotide variant	NM_021140.3(KDM6A):c.2938+2T>C	7403	KDM6A	HGNC:12637	Likely pathogenic	1	Jun 26, 2018	1569537333	-	RCV000706419	MedGen:C3275495,OMIM:300867	Kabuki syndrome 2	germline	germline	GRCh38	NC_000023.11	X	45078507	45078507	T	C	Xp11.3	criteria provided, single submitter	1		N	-	2	582366
573882	single nucleotide variant	NM_021140.3(KDM6A):c.2938+2T>C	7403	KDM6A	HGNC:12637	Likely pathogenic	1	Jun 26, 2018	1569537333	-	RCV000706419	MedGen:C3275495,OMIM:300867	Kabuki syndrome 2	germline	germline	GRCh37	NC_000023.10	X	44937752	44937752	T	C	Xp11.3	criteria provided, single submitter	1		N	-	2	582366
573886	single nucleotide variant	NM_001849.3(COL6A2):c.1402C>T (p.Arg468Ter)	1292	COL6A2	HGNC:2212	Pathogenic	1	Aug 08, 2018	374669775	-	RCV000685322	MedGen:CN029274,OMIM:158810	Bethlem myopathy 1	germline	germline	GRCh37	NC_000021.8	21	47540981	47540981	C	T	21q22.3	criteria provided, single submitter	1		N	-	2	565700
573886	single nucleotide variant	NM_001849.3(COL6A2):c.1402C>T (p.Arg468Ter)	1292	COL6A2	HGNC:2212	Pathogenic	1	Aug 08, 2018	374669775	-	RCV000685322	MedGen:CN029274,OMIM:158810	Bethlem myopathy 1	germline	germline	GRCh38	NC_000021.9	21	46121067	46121067	C	T	21q22.3	criteria provided, single submitter	1		N	-	2	565700
573907	deletion	NM_024675.3(PALB2):c.3540_3543del (p.Ile1180fs)	79728	PALB2	HGNC:26144	Pathogenic	1	Apr 30, 2018	1567204932	-	RCV000686595	MedGen:C0006142,OMIM:114480,Orphanet:ORPHA227535,SNOMED CT:254843006	Familial cancer of breast	germline	germline	GRCh38	NC_000016.10	16	23603477	23603480	CAAAT	C	16p12.2	criteria provided, single submitter	1		N	-	2	566711
573903	indel	NM_001114377.2(FOXP3):c.1165_1167delinsC (p.Cys389fs)	50943	FOXP3	HGNC:6106	Likely pathogenic	1	May 07, 2018	1569529565	-	RCV000690380	MedGen:C0342288,OMIM:304790,SNOMED CT:237618001	Insulin-dependent diabetes mellitus secretory diarrhea syndrome	germline	germline	GRCh38	NC_000023.11	X	49251358	49251360	ACA	G	Xp11.23	criteria provided, single submitter	1		N	-	2	569686
573903	indel	NM_001114377.2(FOXP3):c.1165_1167delinsC (p.Cys389fs)	50943	FOXP3	HGNC:6106	Likely pathogenic	1	May 07, 2018	1569529565	-	RCV000690380	MedGen:C0342288,OMIM:304790,SNOMED CT:237618001	Insulin-dependent diabetes mellitus secretory diarrhea syndrome	germline	germline	GRCh37	NC_000023.10	X	49107819	49107821	ACA	G	Xp11.23	criteria provided, single submitter	1		N	-	2	569686
573904	single nucleotide variant	NM_014009.3(FOXP3):c.694T>G (p.Cys232Gly)	50943	FOXP3	HGNC:6106	Likely pathogenic	1	Apr 25, 2018	1569529715	-	RCV000701902	MedGen:C0342288,OMIM:304790,SNOMED CT:237618001	Insulin-dependent diabetes mellitus secretory diarrhea syndrome	germline	germline	GRCh37	NC_000023.10	X	49112217	49112217	A	C	Xp11.23	criteria provided, single submitter	1		N	-	2	578790
573904	single nucleotide variant	NM_014009.3(FOXP3):c.694T>G (p.Cys232Gly)	50943	FOXP3	HGNC:6106	Likely pathogenic	1	Apr 25, 2018	1569529715	-	RCV000701902	MedGen:C0342288,OMIM:304790,SNOMED CT:237618001	Insulin-dependent diabetes mellitus secretory diarrhea syndrome	germline	germline	GRCh38	NC_000023.11	X	49255756	49255756	A	C	Xp11.23	criteria provided, single submitter	1		N	-	2	578790
573906	duplication	NM_024675.3(PALB2):c.3542_3543dup (p.Val1182fs)	79728	PALB2	HGNC:26144	Pathogenic	1	Jan 30, 2018	1567204928	-	RCV000702713	MedGen:C0006142,OMIM:114480,Orphanet:ORPHA227535,SNOMED CT:254843006	Familial cancer of breast	germline	germline	GRCh38	NC_000016.10	16	23603476	23603477	C	CAA	16p12.2	criteria provided, single submitter	1		N	-	2	579430
573906	duplication	NM_024675.3(PALB2):c.3542_3543dup (p.Val1182fs)	79728	PALB2	HGNC:26144	Pathogenic	1	Jan 30, 2018	1567204928	-	RCV000702713	MedGen:C0006142,OMIM:114480,Orphanet:ORPHA227535,SNOMED CT:254843006	Familial cancer of breast	germline	germline	GRCh37	NC_000016.9	16	23614797	23614798	C	CAA	16p12.2	criteria provided, single submitter	1		N	-	2	579430
573907	deletion	NM_024675.3(PALB2):c.3540_3543del (p.Ile1180fs)	79728	PALB2	HGNC:26144	Pathogenic	1	Apr 30, 2018	1567204932	-	RCV000686595	MedGen:C0006142,OMIM:114480,Orphanet:ORPHA227535,SNOMED CT:254843006	Familial cancer of breast	germline	germline	GRCh37	NC_000016.9	16	23614798	23614801	CAAAT	C	16p12.2	criteria provided, single submitter	1		N	-	2	566711
573911	deletion	NM_024675.3(PALB2):c.3297_3301del (p.Thr1100fs)	79728	PALB2	HGNC:26144	Pathogenic	1	Mar 13, 2018	1567206813	-	RCV000704420	MedGen:C0006142,OMIM:114480,Orphanet:ORPHA227535,SNOMED CT:254843006	Familial cancer of breast	germline	germline	GRCh38	NC_000016.10	16	23607913	23607917	AGAGTC	A	16p12.2	criteria provided, single submitter	1		N	-	2	580775
573911	deletion	NM_024675.3(PALB2):c.3297_3301del (p.Thr1100fs)	79728	PALB2	HGNC:26144	Pathogenic	1	Mar 13, 2018	1567206813	-	RCV000704420	MedGen:C0006142,OMIM:114480,Orphanet:ORPHA227535,SNOMED CT:254843006	Familial cancer of breast	germline	germline	GRCh37	NC_000016.9	16	23619234	23619238	AGAGTC	A	16p12.2	criteria provided, single submitter	1		N	-	2	580775
573925	deletion	NM_001281463.1(SMC1A):c.3586_3597del (p.Phe1196_Thr1199del)	8243	SMC1A	HGNC:11111	Likely pathogenic	1	Mar 01, 2018	1569351341	-	RCV000698600	MedGen:C1802395,OMIM:300590,SNOMED CT:55016009	Congenital muscular hypertrophy-cerebral syndrome	germline	germline	GRCh37	NC_000023.10	X	53407063	53407074	TGGTGAGGTCGAA	T	Xp11.22	criteria provided, single submitter	1		N	-	2	576172
573925	deletion	NM_001281463.1(SMC1A):c.3586_3597del (p.Phe1196_Thr1199del)	8243	SMC1A	HGNC:11111	Likely pathogenic	1	Mar 01, 2018	1569351341	-	RCV000698600	MedGen:C1802395,OMIM:300590,SNOMED CT:55016009	Congenital muscular hypertrophy-cerebral syndrome	germline	germline	GRCh38	NC_000023.11	X	53380142	53380153	TGGTGAGGTCGAA	T	Xp11.22	criteria provided, single submitter	1		N	-	2	576172
573930	single nucleotide variant	NM_001281463.1(SMC1A):c.3395T>A (p.Val1132Asp)	8243	SMC1A	HGNC:11111	Likely pathogenic	1	Sep 02, 2018	1569351534	-	RCV000703292	MedGen:C1802395,OMIM:300590,SNOMED CT:55016009	Congenital muscular hypertrophy-cerebral syndrome	germline	germline	GRCh38	NC_000023.11	X	53381064	53381064	A	T	Xp11.22	criteria provided, single submitter	1		N	-	2	579900
573930	single nucleotide variant	NM_001281463.1(SMC1A):c.3395T>A (p.Val1132Asp)	8243	SMC1A	HGNC:11111	Likely pathogenic	1	Sep 02, 2018	1569351534	-	RCV000703292	MedGen:C1802395,OMIM:300590,SNOMED CT:55016009	Congenital muscular hypertrophy-cerebral syndrome	germline	germline	GRCh37	NC_000023.10	X	53407985	53407985	A	T	Xp11.22	criteria provided, single submitter	1		N	-	2	579900
573931	deletion	NC_000022.10:g.(?_29090014)_(29130715_?)del	11200	CHEK2	HGNC:16627	Pathogenic	1	Feb 08, 2018	-1	-	RCV000707896	MedGen:C0006142,OMIM:114480,Orphanet:ORPHA227535,SNOMED CT:254843006	Familial cancer of breast	germline	germline	GRCh37	NC_000022.10	22	29090014	29130715	na	na	22q12.1	criteria provided, single submitter	1		N	-	2	583604
573931	deletion	NC_000022.10:g.(?_29090014)_(29130715_?)del	11200	CHEK2	HGNC:16627	Pathogenic	1	Feb 08, 2018	-1	-	RCV000707896	MedGen:C0006142,OMIM:114480,Orphanet:ORPHA227535,SNOMED CT:254843006	Familial cancer of breast	germline	germline	GRCh38	NC_000022.11	22	28694026	28734727	na	na	22q12.1	criteria provided, single submitter	1		N	-	2	583604
573935	deletion	NC_000022.10:g.(?_29105984)_(29130719_?)del	11200	CHEK2	HGNC:16627	Pathogenic	1	May 20, 2018	-1	-	RCV000707833	MedGen:C0006142,OMIM:114480,Orphanet:ORPHA227535,SNOMED CT:254843006	Familial cancer of breast	germline	germline	GRCh37	NC_000022.10	22	29105984	29130719	na	na	22q12.1	criteria provided, single submitter	1		N	-	2	583524
573935	deletion	NC_000022.10:g.(?_29105984)_(29130719_?)del	11200	CHEK2	HGNC:16627	Pathogenic	1	May 20, 2018	-1	-	RCV000707833	MedGen:C0006142,OMIM:114480,Orphanet:ORPHA227535,SNOMED CT:254843006	Familial cancer of breast	germline	germline	GRCh38	NC_000022.11	22	28709996	28734731	na	na	22q12.1	criteria provided, single submitter	1		N	-	2	583524
573952	deletion	NM_000044.6(AR):c.1451_1454del (p.Thr484fs)	367	AR	HGNC:644	Pathogenic	1	Jul 12, 2018	1569265331	-	RCV000701672;RCV000701672	MedGen:C0039585,OMIM:300068,Orphanet:ORPHA754,SNOMED CT:12313004;MedGen:C1839259,OMIM:313200,Orphanet:ORPHA206701	Androgen resistance syndrome;Bulbo-spinal atrophy X-linked	germline	germline	GRCh38	NC_000023.11	X	67546597	67546600	ACTCG	A	Xq12	criteria provided, single submitter	1		N	-	2	578606
573952	deletion	NM_000044.6(AR):c.1451_1454del (p.Thr484fs)	367	AR	HGNC:644	Pathogenic	1	Jul 12, 2018	1569265331	-	RCV000701672;RCV000701672	MedGen:C0039585,OMIM:300068,Orphanet:ORPHA754,SNOMED CT:12313004;MedGen:C1839259,OMIM:313200,Orphanet:ORPHA206701	Androgen resistance syndrome;Bulbo-spinal atrophy X-linked	germline	germline	GRCh37	NC_000023.10	X	66766439	66766442	ACTCG	A	Xq12	criteria provided, single submitter	1		N	-	2	578606
573957	duplication	NM_000044.6(AR):c.1614dup (p.Arg539fs)	367	AR	HGNC:644	Pathogenic	1	Apr 01, 2018	1569265470	-	RCV000702048;RCV000702048	MedGen:C0039585,OMIM:300068,Orphanet:ORPHA754,SNOMED CT:12313004;MedGen:C1839259,OMIM:313200,Orphanet:ORPHA206701	Androgen resistance syndrome;Bulbo-spinal atrophy X-linked	germline	germline	GRCh38	NC_000023.11	X	67546759	67546760	T	TG	Xq12	criteria provided, single submitter	1		N	-	2	578903
573957	duplication	NM_000044.6(AR):c.1614dup (p.Arg539fs)	367	AR	HGNC:644	Pathogenic	1	Apr 01, 2018	1569265470	-	RCV000702048;RCV000702048	MedGen:C0039585,OMIM:300068,Orphanet:ORPHA754,SNOMED CT:12313004;MedGen:C1839259,OMIM:313200,Orphanet:ORPHA206701	Androgen resistance syndrome;Bulbo-spinal atrophy X-linked	germline	germline	GRCh37	NC_000023.10	X	66766601	66766602	T	TG	Xq12	criteria provided, single submitter	1		N	-	2	578903
573960	single nucleotide variant	NM_000044.6(AR):c.2318+1G>C	367	AR	HGNC:644	Pathogenic	1	Mar 07, 2018	1569314508	-	RCV000704129;RCV000704129	MedGen:C0039585,OMIM:300068,Orphanet:ORPHA754,SNOMED CT:12313004;MedGen:C1839259,OMIM:313200,Orphanet:ORPHA206701	Androgen resistance syndrome;Bulbo-spinal atrophy X-linked	germline	germline	GRCh38	NC_000023.11	X	67717623	67717623	G	C	Xq12	criteria provided, single submitter	1		N	-	2	580553
573960	single nucleotide variant	NM_000044.6(AR):c.2318+1G>C	367	AR	HGNC:644	Pathogenic	1	Mar 07, 2018	1569314508	-	RCV000704129;RCV000704129	MedGen:C0039585,OMIM:300068,Orphanet:ORPHA754,SNOMED CT:12313004;MedGen:C1839259,OMIM:313200,Orphanet:ORPHA206701	Androgen resistance syndrome;Bulbo-spinal atrophy X-linked	germline	germline	GRCh37	NC_000023.10	X	66937465	66937465	G	C	Xq12	criteria provided, single submitter	1		N	-	2	580553
573966	single nucleotide variant	NM_003073.5(SMARCB1):c.362+1G>A	6598	SMARCB1	HGNC:11103	Pathogenic	1	Jun 28, 2018	1568937197	-	RCV000706102	MedGen:C1836327,OMIM:609322	Rhabdoid tumor predisposition syndrome 1	germline	germline	GRCh37	NC_000022.10	22	24135876	24135876	G	A	22q11.23	criteria provided, single submitter	1		N	-	2	582116
573966	single nucleotide variant	NM_003073.5(SMARCB1):c.362+1G>A	6598	SMARCB1	HGNC:11103	Pathogenic	1	Jun 28, 2018	1568937197	-	RCV000706102	MedGen:C1836327,OMIM:609322	Rhabdoid tumor predisposition syndrome 1	germline	germline	GRCh38	NC_000022.11	22	23793689	23793689	G	A	22q11.23	criteria provided, single submitter	1		N	-	2	582116
573971	single nucleotide variant	NM_003073.5(SMARCB1):c.1070C>T (p.Thr357Ile)	6598	SMARCB1	HGNC:11103	Likely pathogenic	1	Dec 01, 2018	1555881567	-	RCV000704445;RCV000997886	MedGen:C1836327,OMIM:609322;MedGen:CN517202	Rhabdoid tumor predisposition syndrome 1	germline	germline	GRCh37	NC_000022.10	22	24175842	24175842	C	T	22q11.23	criteria provided, multiple submitters, no conflicts	2		N	-	2	580796
573971	single nucleotide variant	NM_003073.5(SMARCB1):c.1070C>T (p.Thr357Ile)	6598	SMARCB1	HGNC:11103	Likely pathogenic	1	Dec 01, 2018	1555881567	-	RCV000704445;RCV000997886	MedGen:C1836327,OMIM:609322;MedGen:CN517202	Rhabdoid tumor predisposition syndrome 1	germline	germline	GRCh38	NC_000022.11	22	23833655	23833655	C	T	22q11.23	criteria provided, multiple submitters, no conflicts	2		N	-	2	580796
573983	single nucleotide variant	NM_007194.4(CHEK2):c.1095+2T>G	11200	CHEK2	HGNC:16627	Likely pathogenic	1	Mar 29, 2018	1569115687	-	RCV000695376	MedGen:C0006142,OMIM:114480,Orphanet:ORPHA227535,SNOMED CT:254843006	Familial cancer of breast	germline	germline	GRCh37	NC_000022.10	22	29092887	29092887	A	C	22q12.1	criteria provided, single submitter	1		N	-	2	573654
573983	single nucleotide variant	NM_007194.4(CHEK2):c.1095+2T>G	11200	CHEK2	HGNC:16627	Likely pathogenic	1	Mar 29, 2018	1569115687	-	RCV000695376	MedGen:C0006142,OMIM:114480,Orphanet:ORPHA227535,SNOMED CT:254843006	Familial cancer of breast	germline	germline	GRCh38	NC_000022.11	22	28696899	28696899	A	C	22q12.1	criteria provided, single submitter	1		N	-	2	573654
573984	deletion	NM_024675.3(PALB2):c.396_397del (p.Val132_Ser133insTer)	79728	PALB2	HGNC:26144	Pathogenic	1	May 21, 2018	1567222943	-	RCV000705480;RCV000774810	MedGen:C0006142,OMIM:114480,Orphanet:ORPHA227535,SNOMED CT:254843006;MedGen:C0027672,SNOMED CT:699346009	Familial cancer of breast;Hereditary cancer-predisposing syndrome	germline	germline	GRCh37	NC_000016.9	16	23647470	23647471	CTG	C	16p12.2	criteria provided, multiple submitters, no conflicts	2		N	-	2	581602
573984	deletion	NM_024675.3(PALB2):c.396_397del (p.Val132_Ser133insTer)	79728	PALB2	HGNC:26144	Pathogenic	1	May 21, 2018	1567222943	-	RCV000705480;RCV000774810	MedGen:C0006142,OMIM:114480,Orphanet:ORPHA227535,SNOMED CT:254843006;MedGen:C0027672,SNOMED CT:699346009	Familial cancer of breast;Hereditary cancer-predisposing syndrome	germline	germline	GRCh38	NC_000016.10	16	23636149	23636150	CTG	C	16p12.2	criteria provided, multiple submitters, no conflicts	2		N	-	2	581602
573987	deletion	NM_007194.4(CHEK2):c.1007del (p.Gln336fs)	11200	CHEK2	HGNC:16627	Pathogenic	1	Jan 31, 2018	1569120831	-	RCV000694776	MedGen:C0006142,OMIM:114480,Orphanet:ORPHA227535,SNOMED CT:254843006	Familial cancer of breast	germline	germline	GRCh37	NC_000022.10	22	29095827	29095827	CT	C	22q12.1	criteria provided, single submitter	1		N	-	2	573177
573987	deletion	NM_007194.4(CHEK2):c.1007del (p.Gln336fs)	11200	CHEK2	HGNC:16627	Pathogenic	1	Jan 31, 2018	1569120831	-	RCV000694776	MedGen:C0006142,OMIM:114480,Orphanet:ORPHA227535,SNOMED CT:254843006	Familial cancer of breast	germline	germline	GRCh38	NC_000022.11	22	28699839	28699839	CT	C	22q12.1	criteria provided, single submitter	1		N	-	2	573177
573989	single nucleotide variant	NM_000166.6(GJB1):c.100A>G (p.Met34Val)	2705	GJB1	HGNC:4283	Pathogenic	1	Apr 13, 2018	1569215061	-	RCV000684965;RCV000789244	MedGen:CN118851;MedGen:C0007959,Orphanet:ORPHA166,SNOMED CT:50548001	Charcot-Marie-Tooth Neuropathy X;Charcot-Marie-Tooth disease	germline	germline	GRCh37	NC_000023.10	X	70443657	70443657	A	G	Xq13.1	criteria provided, single submitter	2		N	-	2	565409
573989	single nucleotide variant	NM_000166.6(GJB1):c.100A>G (p.Met34Val)	2705	GJB1	HGNC:4283	Pathogenic	1	Apr 13, 2018	1569215061	-	RCV000684965;RCV000789244	MedGen:CN118851;MedGen:C0007959,Orphanet:ORPHA166,SNOMED CT:50548001	Charcot-Marie-Tooth Neuropathy X;Charcot-Marie-Tooth disease	germline	germline	GRCh38	NC_000023.11	X	71223807	71223807	A	G	Xq13.1	criteria provided, single submitter	2		N	-	2	565409
573993	deletion	NM_007194.4(CHEK2):c.985del (p.Tyr329fs)	11200	CHEK2	HGNC:16627	Pathogenic	1	Feb 16, 2018	1569121048	-	RCV000692012	MedGen:C0006142,OMIM:114480,Orphanet:ORPHA227535,SNOMED CT:254843006	Familial cancer of breast	germline	germline	GRCh37	NC_000022.10	22	29095849	29095849	TA	T	22q12.1	criteria provided, single submitter	1		N	-	2	570998
573993	deletion	NM_007194.4(CHEK2):c.985del (p.Tyr329fs)	11200	CHEK2	HGNC:16627	Pathogenic	1	Feb 16, 2018	1569121048	-	RCV000692012	MedGen:C0006142,OMIM:114480,Orphanet:ORPHA227535,SNOMED CT:254843006	Familial cancer of breast	germline	germline	GRCh38	NC_000022.11	22	28699861	28699861	TA	T	22q12.1	criteria provided, single submitter	1		N	-	2	570998
574003	indel	NM_007194.4(CHEK2):c.908+1_908+8delinsTT	11200	CHEK2	HGNC:16627	Likely pathogenic	1	Jun 26, 2018	1569127917	-	RCV000684987	MedGen:C0006142,OMIM:114480,Orphanet:ORPHA227535,SNOMED CT:254843006	Familial cancer of breast	germline	germline	GRCh37	NC_000022.10	22	29099485	29099492	CTACTTAC	AA	22q12.1	criteria provided, single submitter	1		N	-	2	565425
574003	indel	NM_007194.4(CHEK2):c.908+1_908+8delinsTT	11200	CHEK2	HGNC:16627	Likely pathogenic	1	Jun 26, 2018	1569127917	-	RCV000684987	MedGen:C0006142,OMIM:114480,Orphanet:ORPHA227535,SNOMED CT:254843006	Familial cancer of breast	germline	germline	GRCh38	NC_000022.11	22	28703497	28703504	CTACTTAC	AA	22q12.1	criteria provided, single submitter	1		N	-	2	565425
574029	duplication	NM_032121.5(MAGT1):c.444dup (p.Ala149fs)	84061	MAGT1	HGNC:28880	Pathogenic	1	Jun 08, 2018	1569548146	-	RCV000701956	MedGen:C3275445,OMIM:300853,Orphanet:ORPHA317476	Immunodeficiency, X-Linked, with magnesium defect, Epstein-Barr virus infection, and neoplasia	germline	germline	GRCh37	NC_000023.10	X	77126346	77126347	C	CA	Xq21.1	criteria provided, single submitter	1		N	-	2	578831
574029	duplication	NM_032121.5(MAGT1):c.444dup (p.Ala149fs)	84061	MAGT1	HGNC:28880	Pathogenic	1	Jun 08, 2018	1569548146	-	RCV000701956	MedGen:C3275445,OMIM:300853,Orphanet:ORPHA317476	Immunodeficiency, X-Linked, with magnesium defect, Epstein-Barr virus infection, and neoplasia	germline	germline	GRCh38	NC_000023.11	X	77870849	77870850	C	CA	Xq21.1	criteria provided, single submitter	1		N	-	2	578831
574031	deletion	NM_007194.4(CHEK2):c.432del (p.Arg145fs)	11200	CHEK2	HGNC:16627	Pathogenic	1	Jun 21, 2018	1555927148	-	RCV000690907	MedGen:C0006142,OMIM:114480,Orphanet:ORPHA227535,SNOMED CT:254843006	Familial cancer of breast	germline	germline	GRCh38	NC_000022.11	22	28725255	28725255	GA	G	22q12.1	criteria provided, single submitter	1		N	-	2	570117
574031	deletion	NM_007194.4(CHEK2):c.432del (p.Arg145fs)	11200	CHEK2	HGNC:16627	Pathogenic	1	Jun 21, 2018	1555927148	-	RCV000690907	MedGen:C0006142,OMIM:114480,Orphanet:ORPHA227535,SNOMED CT:254843006	Familial cancer of breast	germline	germline	GRCh37	NC_000022.10	22	29121243	29121243	GA	G	22q12.1	criteria provided, single submitter	1		N	-	2	570117
574039	deletion	NM_007194.4(CHEK2):c.400_401del (p.Thr133_Asp134insTer)	11200	CHEK2	HGNC:16627	Pathogenic	1	Oct 19, 2018	1569158640	-	RCV000693565	MedGen:C0006142,OMIM:114480,Orphanet:ORPHA227535,SNOMED CT:254843006	Familial cancer of breast	germline	germline	GRCh37	NC_000022.10	22	29121274	29121275	ATC	A	22q12.1	criteria provided, single submitter	1		N	-	2	572230
574039	deletion	NM_007194.4(CHEK2):c.400_401del (p.Thr133_Asp134insTer)	11200	CHEK2	HGNC:16627	Pathogenic	1	Oct 19, 2018	1569158640	-	RCV000693565	MedGen:C0006142,OMIM:114480,Orphanet:ORPHA227535,SNOMED CT:254843006	Familial cancer of breast	germline	germline	GRCh38	NC_000022.11	22	28725286	28725287	ATC	A	22q12.1	criteria provided, single submitter	1		N	-	2	572230
574066	deletion	NM_001079846.1(CREBBP):c.3863del (p.Ala1288fs)	1387	CREBBP	HGNC:2348	Pathogenic	1	Jan 18, 2018	1567276741	-	RCV000686230	MedGen:C4551859,OMIM:180849,Orphanet:ORPHA353277	Rubinstein-Taybi syndrome 1	germline	germline	GRCh38	NC_000016.10	16	3744899	3744899	AG	A	16p13.3	criteria provided, single submitter	1		N	-	2	566424
574066	deletion	NM_001079846.1(CREBBP):c.3863del (p.Ala1288fs)	1387	CREBBP	HGNC:2348	Pathogenic	1	Jan 18, 2018	1567276741	-	RCV000686230	MedGen:C4551859,OMIM:180849,Orphanet:ORPHA353277	Rubinstein-Taybi syndrome 1	germline	germline	GRCh37	NC_000016.9	16	3794900	3794900	AG	A	16p13.3	criteria provided, single submitter	1		N	-	2	566424
574139	single nucleotide variant	NM_000026.4(ADSL):c.550C>T (p.Gln184Ter)	158	ADSL	HGNC:291	Pathogenic	1	May 02, 2018	1569096551	-	RCV000707388	MedGen:C0268126,OMIM:103050,Orphanet:ORPHA46,SNOMED CT:15285008	Adenylosuccinate lyase deficiency	germline	germline	GRCh37	NC_000022.10	22	40754935	40754935	C	T	22q13.1	criteria provided, single submitter	1		N	-	2	583132
574139	single nucleotide variant	NM_000026.4(ADSL):c.550C>T (p.Gln184Ter)	158	ADSL	HGNC:291	Pathogenic	1	May 02, 2018	1569096551	-	RCV000707388	MedGen:C0268126,OMIM:103050,Orphanet:ORPHA46,SNOMED CT:15285008	Adenylosuccinate lyase deficiency	germline	germline	GRCh38	NC_000022.11	22	40358931	40358931	C	T	22q13.1	criteria provided, single submitter	1		N	-	2	583132
574142	single nucleotide variant	NM_001429.4(EP300):c.4585C>T (p.Arg1529Ter)	2033	EP300	HGNC:3373	Pathogenic	1	Feb 16, 2018	1569118537	-	RCV000696902;RCV000696902	MedGen:C1527249;MedGen:C3150941,OMIM:613684,Orphanet:ORPHA353284	Colorectal cancer;Rubinstein-Taybi syndrome 2	germline	germline	GRCh38	NC_000022.11	22	41172631	41172631	C	T	22q13.2	criteria provided, single submitter	1		N	-	2	574856
574142	single nucleotide variant	NM_001429.4(EP300):c.4585C>T (p.Arg1529Ter)	2033	EP300	HGNC:3373	Pathogenic	1	Feb 16, 2018	1569118537	-	RCV000696902;RCV000696902	MedGen:C1527249;MedGen:C3150941,OMIM:613684,Orphanet:ORPHA353284	Colorectal cancer;Rubinstein-Taybi syndrome 2	germline	germline	GRCh37	NC_000022.10	22	41568635	41568635	C	T	22q13.2	criteria provided, single submitter	1		N	-	2	574856
574145	single nucleotide variant	NM_000262.3(NAGA):c.324+1G>A	4668	NAGA	HGNC:7631	Likely pathogenic	1	Sep 29, 2017	140673721	-	RCV000686081	MedGen:C1836544,OMIM:609241,Orphanet:ORPHA3137	Schindler disease, type 1	germline	germline	GRCh37	NC_000022.10	22	42463768	42463768	C	T	22q13.2	criteria provided, single submitter	1		N	-	2	566309
574145	single nucleotide variant	NM_000262.3(NAGA):c.324+1G>A	4668	NAGA	HGNC:7631	Likely pathogenic	1	Sep 29, 2017	140673721	-	RCV000686081	MedGen:C1836544,OMIM:609241,Orphanet:ORPHA3137	Schindler disease, type 1	germline	germline	GRCh38	NC_000022.11	22	42067764	42067764	C	T	22q13.2	criteria provided, single submitter	1		N	-	2	566309
574162	deletion	NC_000023.10:g.(?_153295726)_(153298028_?)del	4204	MECP2	HGNC:6990	Pathogenic	1	Sep 16, 2018	-1	-	RCV000708536	MedGen:C1968556,OMIM:300673,Orphanet:ORPHA209370	Severe neonatal-onset encephalopathy with microcephaly	germline	germline	GRCh37	NC_000023.10	X	153295726	153298028	na	na	Xq28	criteria provided, single submitter	1		N	-	2	584400
574195	deletion	NC_000023.10:g.(?_31341695)_(31526374_?)del	1756	DMD	HGNC:2928	Pathogenic	1	May 03, 2018	-1	-	RCV000708158	MedGen:C0013264,OMIM:310200,Orphanet:ORPHA98896,SNOMED CT:76670001	Duchenne muscular dystrophy	germline	germline	GRCh37	NC_000023.10	X	31341695	31526374	na	na	Xp21.2-21.1	criteria provided, single submitter	1		N	-	2	583919
574195	deletion	NC_000023.10:g.(?_31341695)_(31526374_?)del	1756	DMD	HGNC:2928	Pathogenic	1	May 03, 2018	-1	-	RCV000708158	MedGen:C0013264,OMIM:310200,Orphanet:ORPHA98896,SNOMED CT:76670001	Duchenne muscular dystrophy	germline	germline	GRCh38	NC_000023.11	X	31323578	31508257	na	na	Xp21.2-21.1	criteria provided, single submitter	1		N	-	2	583919
574197	deletion	NC_000023.10:g.(?_31627701)_(31986631_?)del	1756	DMD	HGNC:2928	Pathogenic	1	Mar 29, 2018	-1	-	RCV000708093	MedGen:C0013264,OMIM:310200,Orphanet:ORPHA98896,SNOMED CT:76670001	Duchenne muscular dystrophy	germline	germline	GRCh37	NC_000023.10	X	31627701	31986631	na	na	Xp21.1	criteria provided, single submitter	1		N	-	2	583834
574197	deletion	NC_000023.10:g.(?_31627701)_(31986631_?)del	1756	DMD	HGNC:2928	Pathogenic	1	Mar 29, 2018	-1	-	RCV000708093	MedGen:C0013264,OMIM:310200,Orphanet:ORPHA98896,SNOMED CT:76670001	Duchenne muscular dystrophy	germline	germline	GRCh38	NC_000023.11	X	31609584	31968514	na	na	Xp21.1	criteria provided, single submitter	1		N	-	2	583834
574199	deletion	NC_000023.10:g.(?_31627738)_(31893510_?)del	1756	DMD	HGNC:2928	Pathogenic	1	Mar 08, 2018	-1	-	RCV000708249	MedGen:C0013264,OMIM:310200,Orphanet:ORPHA98896,SNOMED CT:76670001	Duchenne muscular dystrophy	germline	germline	GRCh37	NC_000023.10	X	31627738	31893510	na	na	Xp21.1	criteria provided, single submitter	1		N	-	2	584039
574199	deletion	NC_000023.10:g.(?_31627738)_(31893510_?)del	1756	DMD	HGNC:2928	Pathogenic	1	Mar 08, 2018	-1	-	RCV000708249	MedGen:C0013264,OMIM:310200,Orphanet:ORPHA98896,SNOMED CT:76670001	Duchenne muscular dystrophy	germline	germline	GRCh38	NC_000023.11	X	31609621	31875393	na	na	Xp21.1	criteria provided, single submitter	1		N	-	2	584039
574201	deletion	NC_000023.10:g.(?_31627738)_(31986651_?)del	1756	DMD	HGNC:2928	Pathogenic	1	Feb 12, 2018	-1	-	RCV000708349	MedGen:C0013264,OMIM:310200,Orphanet:ORPHA98896,SNOMED CT:76670001	Duchenne muscular dystrophy	germline	germline	GRCh37	NC_000023.10	X	31627738	31986651	na	na	Xp21.1	criteria provided, single submitter	1		N	-	2	584157
574201	deletion	NC_000023.10:g.(?_31627738)_(31986651_?)del	1756	DMD	HGNC:2928	Pathogenic	1	Feb 12, 2018	-1	-	RCV000708349	MedGen:C0013264,OMIM:310200,Orphanet:ORPHA98896,SNOMED CT:76670001	Duchenne muscular dystrophy	germline	germline	GRCh38	NC_000023.11	X	31609621	31968534	na	na	Xp21.1	criteria provided, single submitter	1		N	-	2	584157
574202	single nucleotide variant	NM_000512.5(GALNS):c.331C>T (p.Gln111Ter)	2588	GALNS	HGNC:4122	Pathogenic	1	Aug 28, 2018	200374326	-	RCV000690516	MedGen:C0086651,OMIM:253000,Orphanet:ORPHA309297,SNOMED CT:7259005	Mucopolysaccharidosis, MPS-IV-A	germline	germline	GRCh38	NC_000016.10	16	88841083	88841083	G	A	16q24.3	criteria provided, single submitter	1		N	-	2	569803
574202	single nucleotide variant	NM_000512.5(GALNS):c.331C>T (p.Gln111Ter)	2588	GALNS	HGNC:4122	Pathogenic	1	Aug 28, 2018	200374326	-	RCV000690516	MedGen:C0086651,OMIM:253000,Orphanet:ORPHA309297,SNOMED CT:7259005	Mucopolysaccharidosis, MPS-IV-A	germline	germline	GRCh37	NC_000016.9	16	88907491	88907491	G	A	16q24.3	criteria provided, single submitter	1		N	-	2	569803
574203	deletion	NC_000023.10:g.(?_31645770)_(31697723_?)del	1756	DMD	HGNC:2928	Pathogenic	1	Mar 19, 2018	-1	-	RCV000708418	MedGen:C0013264,OMIM:310200,Orphanet:ORPHA98896,SNOMED CT:76670001	Duchenne muscular dystrophy	germline	germline	GRCh37	NC_000023.10	X	31645770	31697723	na	na	Xp21.1	criteria provided, single submitter	1		N	-	2	584245
574203	deletion	NC_000023.10:g.(?_31645770)_(31697723_?)del	1756	DMD	HGNC:2928	Pathogenic	1	Mar 19, 2018	-1	-	RCV000708418	MedGen:C0013264,OMIM:310200,Orphanet:ORPHA98896,SNOMED CT:76670001	Duchenne muscular dystrophy	germline	germline	GRCh38	NC_000023.11	X	31627653	31679606	na	na	Xp21.1	criteria provided, single submitter	1		N	-	2	584245
574205	deletion	NC_000023.10:g.(?_31747728)_(31792329_?)del	1756	DMD	HGNC:2928	Pathogenic	1	Jul 10, 2018	-1	-	RCV000708311	MedGen:C0013264,OMIM:310200,Orphanet:ORPHA98896,SNOMED CT:76670001	Duchenne muscular dystrophy	germline	germline	GRCh37	NC_000023.10	X	31747728	31792329	na	na	Xp21.1	criteria provided, single submitter	1		N	-	2	584110
574205	deletion	NC_000023.10:g.(?_31747728)_(31792329_?)del	1756	DMD	HGNC:2928	Pathogenic	1	Jul 10, 2018	-1	-	RCV000708311	MedGen:C0013264,OMIM:310200,Orphanet:ORPHA98896,SNOMED CT:76670001	Duchenne muscular dystrophy	germline	germline	GRCh38	NC_000023.11	X	31729611	31774212	na	na	Xp21.1	criteria provided, single submitter	1		N	-	2	584110
574207	deletion	NC_000023.10:g.(?_32235013)_(32472969_?)del	1756	DMD	HGNC:2928	Pathogenic	1	May 18, 2018	-1	-	RCV000707853	MedGen:C0013264,OMIM:310200,Orphanet:ORPHA98896,SNOMED CT:76670001	Duchenne muscular dystrophy	germline	germline	GRCh37	NC_000023.10	X	32235013	32472969	na	na	Xp21.1	criteria provided, single submitter	1		N	-	2	583545
574207	deletion	NC_000023.10:g.(?_32235013)_(32472969_?)del	1756	DMD	HGNC:2928	Pathogenic	1	May 18, 2018	-1	-	RCV000707853	MedGen:C0013264,OMIM:310200,Orphanet:ORPHA98896,SNOMED CT:76670001	Duchenne muscular dystrophy	germline	germline	GRCh38	NC_000023.11	X	32216896	32454852	na	na	Xp21.1	criteria provided, single submitter	1		N	-	2	583545
574208	deletion	NC_000023.10:g.(?_32456338)_(32867957_?)del	1756	DMD	HGNC:2928	Pathogenic	1	Apr 26, 2018	-1	-	RCV000708190	MedGen:C0013264,OMIM:310200,Orphanet:ORPHA98896,SNOMED CT:76670001	Duchenne muscular dystrophy	germline	germline	GRCh37	NC_000023.10	X	32456338	32867957	na	na	Xp21.1	criteria provided, single submitter	1		N	-	2	583963
574208	deletion	NC_000023.10:g.(?_32456338)_(32867957_?)del	1756	DMD	HGNC:2928	Pathogenic	1	Apr 26, 2018	-1	-	RCV000708190	MedGen:C0013264,OMIM:310200,Orphanet:ORPHA98896,SNOMED CT:76670001	Duchenne muscular dystrophy	germline	germline	GRCh38	NC_000023.11	X	32438221	32849840	na	na	Xp21.1	criteria provided, single submitter	1		N	-	2	583963
574211	deletion	NC_000023.10:g.(?_32715967)_(32867957_?)del	1756	DMD	HGNC:2928	Likely pathogenic	1	May 10, 2018	-1	-	RCV000708094	MedGen:C0013264,OMIM:310200,Orphanet:ORPHA98896,SNOMED CT:76670001	Duchenne muscular dystrophy	germline	germline	GRCh37	NC_000023.10	X	32715967	32867957	na	na	Xp21.1	criteria provided, single submitter	1		N	-	2	583835
574211	deletion	NC_000023.10:g.(?_32715967)_(32867957_?)del	1756	DMD	HGNC:2928	Likely pathogenic	1	May 10, 2018	-1	-	RCV000708094	MedGen:C0013264,OMIM:310200,Orphanet:ORPHA98896,SNOMED CT:76670001	Duchenne muscular dystrophy	germline	germline	GRCh38	NC_000023.11	X	32697850	32849840	na	na	Xp21.1	criteria provided, single submitter	1		N	-	2	583835
574213	duplication	NC_000023.10:g.(?_32715967)_(32867957_?)dup	1756	DMD	HGNC:2928	Likely pathogenic	1	May 25, 2018	-1	-	RCV000707911	MedGen:C0013264,OMIM:310200,Orphanet:ORPHA98896,SNOMED CT:76670001	Duchenne muscular dystrophy	germline	germline	GRCh37	NC_000023.10	X	32715967	32867957	na	na	Xp21.1	criteria provided, single submitter	1		N	-	2	583624
574213	duplication	NC_000023.10:g.(?_32715967)_(32867957_?)dup	1756	DMD	HGNC:2928	Likely pathogenic	1	May 25, 2018	-1	-	RCV000707911	MedGen:C0013264,OMIM:310200,Orphanet:ORPHA98896,SNOMED CT:76670001	Duchenne muscular dystrophy	germline	germline	GRCh38	NC_000023.11	X	32697850	32849840	na	na	Xp21.1	criteria provided, single submitter	1		N	-	2	583624
574218	deletion	NC_000023.10:g.(?_32827590)_(32834777_?)del	1756	DMD	HGNC:2928	Pathogenic	1	Jun 21, 2018	-1	-	RCV000708192	MedGen:C0013264,OMIM:310200,Orphanet:ORPHA98896,SNOMED CT:76670001	Duchenne muscular dystrophy	germline	germline	GRCh37	NC_000023.10	X	32827590	32834777	na	na	Xp21.1	criteria provided, single submitter	1		N	-	2	583965
574218	deletion	NC_000023.10:g.(?_32827590)_(32834777_?)del	1756	DMD	HGNC:2928	Pathogenic	1	Jun 21, 2018	-1	-	RCV000708192	MedGen:C0013264,OMIM:310200,Orphanet:ORPHA98896,SNOMED CT:76670001	Duchenne muscular dystrophy	germline	germline	GRCh38	NC_000023.11	X	32809473	32816660	na	na	Xp21.1	criteria provided, single submitter	1		N	-	2	583965
574219	duplication	NC_000023.10:g.(?_32841392)_(32841524_?)dup	1756	DMD	HGNC:2928	Likely pathogenic	1	Jan 12, 2018	-1	-	RCV000708160	MedGen:C0013264,OMIM:310200,Orphanet:ORPHA98896,SNOMED CT:76670001	Duchenne muscular dystrophy	germline	germline	GRCh38	NC_000023.11	X	32823275	32823407	na	na	Xp21.1	criteria provided, single submitter	1		N	-	2	583921
574219	duplication	NC_000023.10:g.(?_32841392)_(32841524_?)dup	1756	DMD	HGNC:2928	Likely pathogenic	1	Jan 12, 2018	-1	-	RCV000708160	MedGen:C0013264,OMIM:310200,Orphanet:ORPHA98896,SNOMED CT:76670001	Duchenne muscular dystrophy	germline	germline	GRCh37	NC_000023.10	X	32841392	32841524	na	na	Xp21.1	criteria provided, single submitter	1		N	-	2	583921
574234	single nucleotide variant	NM_000061.2(BTK):c.1688G>A (p.Trp563Ter)	695	BTK	HGNC:1133	Pathogenic	1	May 02, 2018	1555977474	-	RCV000702940	MedGen:C0472813,OMIM:307200,Orphanet:ORPHA632,SNOMED CT:234533006	X-linked agammaglobulinemia with growth hormone deficiency	germline	germline	GRCh37	NC_000023.10	X	100608920	100608920	C	T	Xq22.1	criteria provided, single submitter	1		N	-	2	579604
574234	single nucleotide variant	NM_000061.2(BTK):c.1688G>A (p.Trp563Ter)	695	BTK	HGNC:1133	Pathogenic	1	May 02, 2018	1555977474	-	RCV000702940	MedGen:C0472813,OMIM:307200,Orphanet:ORPHA632,SNOMED CT:234533006	X-linked agammaglobulinemia with growth hormone deficiency	germline	germline	GRCh38	NC_000023.11	X	101353932	101353932	C	T	Xq22.1	criteria provided, single submitter	1		N	-	2	579604
574238	single nucleotide variant	NM_001134407.3(GRIN2A):c.1553G>T (p.Arg518Leu)	2903	GRIN2A	HGNC:4585	Pathogenic	1	May 30, 2018	397518470	-	RCV000687870	MedGen:C3806402,OMIM:245570,Orphanet:ORPHA725	Epilepsy, focal, with speech disorder and with or without mental retardation	germline	germline	GRCh38	NC_000016.10	16	9840745	9840745	C	A	16p13.2	criteria provided, single submitter	1		N	-	2	567708
574238	single nucleotide variant	NM_001134407.3(GRIN2A):c.1553G>T (p.Arg518Leu)	2903	GRIN2A	HGNC:4585	Pathogenic	1	May 30, 2018	397518470	-	RCV000687870	MedGen:C3806402,OMIM:245570,Orphanet:ORPHA725	Epilepsy, focal, with speech disorder and with or without mental retardation	germline	germline	GRCh37	NC_000016.9	16	9934602	9934602	C	A	16p13.2	criteria provided, single submitter	1		N	-	2	567708
574241	single nucleotide variant	NM_000061.2(BTK):c.1526T>C (p.Met509Thr)	695	BTK	HGNC:1133	Pathogenic	1	May 04, 2018	1569291644	-	RCV000692851	MedGen:C0472813,OMIM:307200,Orphanet:ORPHA632,SNOMED CT:234533006	X-linked agammaglobulinemia with growth hormone deficiency	germline	germline	GRCh37	NC_000023.10	X	100611080	100611080	A	G	Xq22.1	criteria provided, single submitter	1		N	-	2	571649
574241	single nucleotide variant	NM_000061.2(BTK):c.1526T>C (p.Met509Thr)	695	BTK	HGNC:1133	Pathogenic	1	May 04, 2018	1569291644	-	RCV000692851	MedGen:C0472813,OMIM:307200,Orphanet:ORPHA632,SNOMED CT:234533006	X-linked agammaglobulinemia with growth hormone deficiency	germline	germline	GRCh38	NC_000023.11	X	101356092	101356092	A	G	Xq22.1	criteria provided, single submitter	1		N	-	2	571649
574244	duplication	NC_000017.10:g.(?_14139889)_(15406546_?)dup	5376	PMP22	HGNC:9118	Pathogenic	1	May 31, 2018	-1	-	RCV000707868	MedGen:C0751036,Orphanet:ORPHA65753,SNOMED CT:398040009	Charcot-Marie-Tooth disease, type I	germline	germline	GRCh37	NC_000017.10	17	14139889	15406546	na	na	17p12	criteria provided, single submitter	1		N	-	2	583564
574249	deletion	NC_000017.10:g.(?_29422318)_(29422397_?)del	4763	NF1	HGNC:7765	Pathogenic	1	Dec 18, 2018	-1	-	RCV000708115	MedGen:C0027831,OMIM:162200,Orphanet:ORPHA636,SNOMED CT:92824003	Neurofibromatosis, type 1	germline	germline	GRCh38	NC_000017.11	17	31095300	31095379	na	na	17q11.2	criteria provided, single submitter	1		N	-	2	583860
574249	deletion	NC_000017.10:g.(?_29422318)_(29422397_?)del	4763	NF1	HGNC:7765	Pathogenic	1	Dec 18, 2018	-1	-	RCV000708115	MedGen:C0027831,OMIM:162200,Orphanet:ORPHA636,SNOMED CT:92824003	Neurofibromatosis, type 1	germline	germline	GRCh37	NC_000017.10	17	29422318	29422397	na	na	17q11.2	criteria provided, single submitter	1		N	-	2	583860
574253	deletion	NC_000017.10:g.(?_29496889)_(29670173_?)del	4763	NF1	HGNC:7765	Pathogenic	1	Mar 16, 2018	-1	-	RCV000707843	MedGen:C0027831,OMIM:162200,Orphanet:ORPHA636,SNOMED CT:92824003	Neurofibromatosis, type 1	germline	germline	GRCh38	NC_000017.11	17	31169871	31343155	na	na	17q11.2	criteria provided, single submitter	1		N	-	2	583535
574253	deletion	NC_000017.10:g.(?_29496889)_(29670173_?)del	4763	NF1	HGNC:7765	Pathogenic	1	Mar 16, 2018	-1	-	RCV000707843	MedGen:C0027831,OMIM:162200,Orphanet:ORPHA636,SNOMED CT:92824003	Neurofibromatosis, type 1	germline	germline	GRCh37	NC_000017.10	17	29496889	29670173	na	na	17q11.2	criteria provided, single submitter	1		N	-	2	583535
574254	deletion	NC_000017.10:g.(?_29661577)_(29686053_?)del	4763	NF1	HGNC:7765	Pathogenic	1	Jun 14, 2018	-1	-	RCV000708397	MedGen:C0027831,OMIM:162200,Orphanet:ORPHA636,SNOMED CT:92824003	Neurofibromatosis, type 1	germline	germline	GRCh38	NC_000017.11	17	31334559	31359035	na	na	17q11.2	criteria provided, single submitter	1		N	-	2	584219
574254	deletion	NC_000017.10:g.(?_29661577)_(29686053_?)del	4763	NF1	HGNC:7765	Pathogenic	1	Jun 14, 2018	-1	-	RCV000708397	MedGen:C0027831,OMIM:162200,Orphanet:ORPHA636,SNOMED CT:92824003	Neurofibromatosis, type 1	germline	germline	GRCh37	NC_000017.10	17	29661577	29686053	na	na	17q11.2	criteria provided, single submitter	1		N	-	2	584219
574255	deletion	NC_000017.10:g.(?_33445510)_(33446642_?)del	5892	RAD51D	HGNC:9823	Pathogenic	1	Oct 31, 2018	-1	-	RCV000708438	MedGen:C3280345,OMIM:614291	Breast-ovarian cancer, familial 4	germline	germline	GRCh38	NC_000017.11	17	35118491	35119623	na	na	17q12	criteria provided, single submitter	1		N	-	2	584274
574255	deletion	NC_000017.10:g.(?_33445510)_(33446642_?)del	5892	RAD51D	HGNC:9823	Pathogenic	1	Oct 31, 2018	-1	-	RCV000708438	MedGen:C3280345,OMIM:614291	Breast-ovarian cancer, familial 4	germline	germline	GRCh37	NC_000017.10	17	33445510	33446642	na	na	17q12	criteria provided, single submitter	1		N	-	2	584274
574256	deletion	NC_000017.10:g.(?_33445514)_(33446638_?)del	5892	RAD51D	HGNC:9823	Pathogenic	1	Feb 22, 2018	-1	-	RCV000708189	MedGen:C3280345,OMIM:614291	Breast-ovarian cancer, familial 4	germline	germline	GRCh38	NC_000017.11	17	35118495	35119619	na	na	17q12	criteria provided, single submitter	1		N	-	2	583961
574256	deletion	NC_000017.10:g.(?_33445514)_(33446638_?)del	5892	RAD51D	HGNC:9823	Pathogenic	1	Feb 22, 2018	-1	-	RCV000708189	MedGen:C3280345,OMIM:614291	Breast-ovarian cancer, familial 4	germline	germline	GRCh37	NC_000017.10	17	33445514	33446638	na	na	17q12	criteria provided, single submitter	1		N	-	2	583961
574260	deletion	NC_000017.10:g.(?_41209049)_(41209172_?)del	672	BRCA1	HGNC:1100	Pathogenic	1	Dec 29, 2018	-1	-	RCV000707908	MeSH:D061325,MedGen:C0677776,Orphanet:ORPHA145	Hereditary breast and ovarian cancer syndrome	germline	germline	GRCh38	NC_000017.11	17	43057032	43057155	na	na	17q21.31	criteria provided, single submitter	1	ACMG2013,ACMG2016	N	-	2	583620
574260	deletion	NC_000017.10:g.(?_41209049)_(41209172_?)del	672	BRCA1	HGNC:1100	Pathogenic	1	Dec 29, 2018	-1	-	RCV000707908	MeSH:D061325,MedGen:C0677776,Orphanet:ORPHA145	Hereditary breast and ovarian cancer syndrome	germline	germline	GRCh37	NC_000017.10	17	41209049	41209172	na	na	17q21.31	criteria provided, single submitter	1	ACMG2013,ACMG2016	N	-	2	583620
574266	single nucleotide variant	NM_013995.2(LAMP2):c.137G>A (p.Trp46Ter)	3920	LAMP2	HGNC:6501	Pathogenic	1	May 20, 2018	1569371591	-	RCV000700468	MedGen:C0878677,OMIM:300257,Orphanet:ORPHA34587,SNOMED CT:419097006	Danon disease	germline	germline	GRCh38	NC_000023.11	X	120456697	120456697	C	T	Xq24	criteria provided, single submitter	1		N	-	2	577660
574266	single nucleotide variant	NM_013995.2(LAMP2):c.137G>A (p.Trp46Ter)	3920	LAMP2	HGNC:6501	Pathogenic	1	May 20, 2018	1569371591	-	RCV000700468	MedGen:C0878677,OMIM:300257,Orphanet:ORPHA34587,SNOMED CT:419097006	Danon disease	germline	germline	GRCh37	NC_000023.10	X	119590552	119590552	C	T	Xq24	criteria provided, single submitter	1		N	-	2	577660
574268	single nucleotide variant	NM_000276.4(OCRL):c.2389G>C (p.Ala797Pro)	4952	OCRL	HGNC:8108	Pathogenic	1	Jun 21, 2018	935956958	-	RCV000687544	MedGen:C0028860,OMIM:309000,Orphanet:ORPHA534,SNOMED CT:79385002	Lowe syndrome	germline	germline	GRCh38	NC_000023.11	X	129588933	129588933	G	C	Xq26.1	criteria provided, single submitter	1		N	-	2	567454
574268	single nucleotide variant	NM_000276.4(OCRL):c.2389G>C (p.Ala797Pro)	4952	OCRL	HGNC:8108	Pathogenic	1	Jun 21, 2018	935956958	-	RCV000687544	MedGen:C0028860,OMIM:309000,Orphanet:ORPHA534,SNOMED CT:79385002	Lowe syndrome	germline	germline	GRCh37	NC_000023.10	X	128722910	128722910	G	C	Xq26.1	criteria provided, single submitter	1		N	-	2	567454
574273	deletion	NC_000017.10:g.(?_44108822)_(44159928_?)del	284058	KANSL1	HGNC:24565	Pathogenic	1	May 18, 2018	-1	-	RCV000708265	MedGen:C1864871,OMIM:610443,Orphanet:ORPHA363958,Orphanet:ORPHA96169	Koolen-de Vries syndrome	germline	germline	GRCh38	NC_000017.11	17	46031456	46082562	na	na	17q21.31	criteria provided, single submitter	1		N	-	2	584056
574273	deletion	NC_000017.10:g.(?_44108822)_(44159928_?)del	284058	KANSL1	HGNC:24565	Pathogenic	1	May 18, 2018	-1	-	RCV000708265	MedGen:C1864871,OMIM:610443,Orphanet:ORPHA363958,Orphanet:ORPHA96169	Koolen-de Vries syndrome	germline	germline	GRCh37	NC_000017.10	17	44108822	44159928	na	na	17q21.31	criteria provided, single submitter	1		N	-	2	584056
574275	deletion	NC_000017.10:g.(?_56774048)_(56774226_?)del	5889	RAD51C	HGNC:9820	Pathogenic	1	Mar 28, 2018	-1	-	RCV000708191	MedGen:C3150653,OMIM:613390	Fanconi anemia, complementation group O	germline	germline	GRCh38	NC_000017.11	17	58696687	58696865	na	na	17q22	criteria provided, single submitter	1		N	-	2	583964
574275	deletion	NC_000017.10:g.(?_56774048)_(56774226_?)del	5889	RAD51C	HGNC:9820	Pathogenic	1	Mar 28, 2018	-1	-	RCV000708191	MedGen:C3150653,OMIM:613390	Fanconi anemia, complementation group O	germline	germline	GRCh37	NC_000017.10	17	56774048	56774226	na	na	17q22	criteria provided, single submitter	1		N	-	2	583964
574292	single nucleotide variant	NM_000194.3(HPRT1):c.368C>G (p.Ser123Ter)	3251	HPRT1	HGNC:5157	Pathogenic	1	Apr 24, 2018	369065223	-	RCV000706332;RCV000706332	MedGen:C0023374,OMIM:300322,Orphanet:ORPHA510,SNOMED CT:10406007;MedGen:C0268117,OMIM:300323,Orphanet:ORPHA79233,SNOMED CT:238007004	Lesch-Nyhan syndrome;Partial hypoxanthine-guanine phosphoribosyltransferase deficiency	germline	germline	GRCh37	NC_000023.10	X	133620544	133620544	C	G	Xq26.3	criteria provided, single submitter	1		N	-	2	582293
574292	single nucleotide variant	NM_000194.3(HPRT1):c.368C>G (p.Ser123Ter)	3251	HPRT1	HGNC:5157	Pathogenic	1	Apr 24, 2018	369065223	-	RCV000706332;RCV000706332	MedGen:C0023374,OMIM:300322,Orphanet:ORPHA510,SNOMED CT:10406007;MedGen:C0268117,OMIM:300323,Orphanet:ORPHA79233,SNOMED CT:238007004	Lesch-Nyhan syndrome;Partial hypoxanthine-guanine phosphoribosyltransferase deficiency	germline	germline	GRCh38	NC_000023.11	X	134486514	134486514	C	G	Xq26.2	criteria provided, single submitter	1		N	-	2	582293
574298	deletion	NM_017534.6(MYH2):c.3014del (p.Leu1005fs)	4620	MYH2	HGNC:7572	Pathogenic	1	Jan 23, 2018	1567730339	-	RCV000701025	MedGen:C1854106,OMIM:605637	Inclusion body myopathy 3	germline	germline	GRCh38	NC_000017.11	17	10529667	10529667	GA	G	17p13.1	criteria provided, single submitter	1		N	-	2	578108
574298	deletion	NM_017534.6(MYH2):c.3014del (p.Leu1005fs)	4620	MYH2	HGNC:7572	Pathogenic	1	Jan 23, 2018	1567730339	-	RCV000701025	MedGen:C1854106,OMIM:605637	Inclusion body myopathy 3	germline	germline	GRCh37	NC_000017.10	17	10432984	10432984	GA	G	17p13.1	criteria provided, single submitter	1		N	-	2	578108
574299	duplication	NM_017534.6(MYH2):c.2672dup (p.Asn891fs)	4620	MYH2	HGNC:7572	Pathogenic	1	Mar 06, 2018	763860580	-	RCV000706098	MedGen:C1854106,OMIM:605637	Inclusion body myopathy 3	germline	germline	GRCh38	NC_000017.11	17	10531657	10531658	A	AT	17p13.1	criteria provided, single submitter	1		N	-	2	582112
574299	duplication	NM_017534.6(MYH2):c.2672dup (p.Asn891fs)	4620	MYH2	HGNC:7572	Pathogenic	1	Mar 06, 2018	763860580	-	RCV000706098	MedGen:C1854106,OMIM:605637	Inclusion body myopathy 3	germline	germline	GRCh37	NC_000017.10	17	10434974	10434975	A	AT	17p13.1	criteria provided, single submitter	1		N	-	2	582112
574313	deletion	NM_000074.2(CD40LG):c.304_314del (p.Lys102fs)	959	CD40LG	HGNC:11935	Pathogenic	1	May 08, 2018	1569376925	-	RCV000685846	MedGen:C0398689,OMIM:308230,Orphanet:ORPHA101088	Immunodeficiency with hyper IgM type 1	germline	germline	GRCh37	NC_000023.10	X	135736545	135736555	AACAAAGAGGAG	A	Xq26.3	criteria provided, single submitter	1		N	-	2	566114
574313	deletion	NM_000074.2(CD40LG):c.304_314del (p.Lys102fs)	959	CD40LG	HGNC:11935	Pathogenic	1	May 08, 2018	1569376925	-	RCV000685846	MedGen:C0398689,OMIM:308230,Orphanet:ORPHA101088	Immunodeficiency with hyper IgM type 1	germline	germline	GRCh38	NC_000023.11	X	136654386	136654396	AACAAAGAGGAG	A	Xq26.3	criteria provided, single submitter	1		N	-	2	566114
574314	short repeat	NM_000074.2(CD40LG):c.322_325delGAAA	959	CD40LG	HGNC:11935	Likely pathogenic	1	May 11, 2018	1569376930	-	RCV000689441	MedGen:C0398689,OMIM:308230,Orphanet:ORPHA101088	Immunodeficiency with hyper IgM type 1	germline	germline	GRCh37	NC_000023.10	X	135736559	135736562	GAAGA	G	Xq26.3	criteria provided, single submitter	1		N	-	2	568935
574314	short repeat	NM_000074.2(CD40LG):c.322_325delGAAA	959	CD40LG	HGNC:11935	Likely pathogenic	1	May 11, 2018	1569376930	-	RCV000689441	MedGen:C0398689,OMIM:308230,Orphanet:ORPHA101088	Immunodeficiency with hyper IgM type 1	germline	germline	GRCh38	NC_000023.11	X	136654400	136654403	GAAGA	G	Xq26.3	criteria provided, single submitter	1		N	-	2	568935
574315	duplication	NM_012452.2(TNFRSF13B):c.572dup (p.Asp191fs)	23495	TNFRSF13B	HGNC:18153	Pathogenic	1	Mar 08, 2018	769165409	-	RCV000707119	MedGen:C3150354,OMIM:240500	Common variable immunodeficiency 2	germline	germline	GRCh37	NC_000017.10	17	16843698	16843699	A	AT	17p11.2	criteria provided, single submitter	1		N	-	2	582925
574315	duplication	NM_012452.2(TNFRSF13B):c.572dup (p.Asp191fs)	23495	TNFRSF13B	HGNC:18153	Pathogenic	1	Mar 08, 2018	769165409	-	RCV000707119	MedGen:C3150354,OMIM:240500	Common variable immunodeficiency 2	germline	germline	GRCh38	NC_000017.11	17	16940384	16940385	A	AT	17p11.2	criteria provided, single submitter	1		N	-	2	582925
574329	single nucleotide variant	NM_000202.8(IDS):c.1106C>A (p.Ser369Ter)	3423	IDS	HGNC:5389	Pathogenic	1	Jun 12, 2018	1557338127	-	RCV000689901	MedGen:C0026705,OMIM:309900,Orphanet:ORPHA217085,Orphanet:ORPHA217093,Orphanet:ORPHA580,SNOMED CT:70737009	Mucopolysaccharidosis, MPS-II	germline	germline	GRCh37	NC_000023.10	X	148568530	148568530	G	T	Xq28	criteria provided, single submitter	1		N	-	2	569306
574329	single nucleotide variant	NM_000202.8(IDS):c.1106C>A (p.Ser369Ter)	3423	IDS	HGNC:5389	Pathogenic	1	Jun 12, 2018	1557338127	-	RCV000689901	MedGen:C0026705,OMIM:309900,Orphanet:ORPHA217085,Orphanet:ORPHA217093,Orphanet:ORPHA580,SNOMED CT:70737009	Mucopolysaccharidosis, MPS-II	germline	germline	GRCh38	NC_000023.11	X	149486999	149486999	G	T	Xq28	criteria provided, single submitter	1		N	-	2	569306
574331	single nucleotide variant	NM_000202.8(IDS):c.702C>A (p.Tyr234Ter)	3423	IDS	HGNC:5389	Pathogenic	1	Oct 19, 2018	1569560489	-	RCV000691787	MedGen:C0026705,OMIM:309900,Orphanet:ORPHA217085,Orphanet:ORPHA217093,Orphanet:ORPHA580,SNOMED CT:70737009	Mucopolysaccharidosis, MPS-II	germline	germline	GRCh37	NC_000023.10	X	148579644	148579644	G	T	Xq28	criteria provided, single submitter	1		N	-	2	570827
574331	single nucleotide variant	NM_000202.8(IDS):c.702C>A (p.Tyr234Ter)	3423	IDS	HGNC:5389	Pathogenic	1	Oct 19, 2018	1569560489	-	RCV000691787	MedGen:C0026705,OMIM:309900,Orphanet:ORPHA217085,Orphanet:ORPHA217093,Orphanet:ORPHA580,SNOMED CT:70737009	Mucopolysaccharidosis, MPS-II	germline	germline	GRCh38	NC_000023.11	X	149498113	149498113	G	T	Xq28	criteria provided, single submitter	1		N	-	2	570827
574343	single nucleotide variant	NM_000267.3(NF1):c.58C>T (p.Gln20Ter)	4763	NF1	HGNC:7765	Pathogenic	1	Jan 07, 2019	1567786905	-	RCV000698970	MedGen:C0027831,OMIM:162200,Orphanet:ORPHA636,SNOMED CT:92824003	Neurofibromatosis, type 1	germline	germline	GRCh37	NC_000017.10	17	29422385	29422385	C	T	17q11.2	criteria provided, single submitter	1		N	-	2	576465
574343	single nucleotide variant	NM_000267.3(NF1):c.58C>T (p.Gln20Ter)	4763	NF1	HGNC:7765	Pathogenic	1	Jan 07, 2019	1567786905	-	RCV000698970	MedGen:C0027831,OMIM:162200,Orphanet:ORPHA636,SNOMED CT:92824003	Neurofibromatosis, type 1	germline	germline	GRCh38	NC_000017.11	17	31095367	31095367	C	T	17q11.2	criteria provided, single submitter	1		N	-	2	576465
574346	deletion	NM_000267.3(NF1):c.204+3_204+6del	4763	NF1	HGNC:7765	Pathogenic	1	May 14, 2018	1567814632	-	RCV000702165	MedGen:C0027831,OMIM:162200,Orphanet:ORPHA636,SNOMED CT:92824003	Neurofibromatosis, type 1	germline	germline	GRCh37	NC_000017.10	17	29483145	29483148	GGTGA	G	17q11.2	criteria provided, single submitter	1		N	-	2	578995
574346	deletion	NM_000267.3(NF1):c.204+3_204+6del	4763	NF1	HGNC:7765	Pathogenic	1	May 14, 2018	1567814632	-	RCV000702165	MedGen:C0027831,OMIM:162200,Orphanet:ORPHA636,SNOMED CT:92824003	Neurofibromatosis, type 1	germline	germline	GRCh38	NC_000017.11	17	31156127	31156130	GGTGA	G	17q11.2	criteria provided, single submitter	1		N	-	2	578995
574434	single nucleotide variant	NM_000267.3(NF1):c.7954C>T (p.Gln2652Ter)	4763	NF1	HGNC:7765	Pathogenic	1	May 08, 2018	1567627751	-	RCV000707017	MedGen:C0027831,OMIM:162200,Orphanet:ORPHA636,SNOMED CT:92824003	Neurofibromatosis, type 1	germline	germline	GRCh38	NC_000017.11	17	31358526	31358526	C	T	17q11.2	criteria provided, single submitter	1		N	-	2	582838
574360	deletion	NM_000267.3(NF1):c.882_885del (p.Met294fs)	4763	NF1	HGNC:7765	Pathogenic	1	Jan 30, 2018	1567826819	-	RCV000704809	MedGen:C0027831,OMIM:162200,Orphanet:ORPHA636,SNOMED CT:92824003	Neurofibromatosis, type 1	germline	germline	GRCh38	NC_000017.11	17	31182657	31182660	CATGA	C	17q11.2	criteria provided, single submitter	1		N	-	2	581086
574360	deletion	NM_000267.3(NF1):c.882_885del (p.Met294fs)	4763	NF1	HGNC:7765	Pathogenic	1	Jan 30, 2018	1567826819	-	RCV000704809	MedGen:C0027831,OMIM:162200,Orphanet:ORPHA636,SNOMED CT:92824003	Neurofibromatosis, type 1	germline	germline	GRCh37	NC_000017.10	17	29509675	29509678	CATGA	C	17q11.2	criteria provided, single submitter	1		N	-	2	581086
574368	single nucleotide variant	NM_000267.3(NF1):c.1238C>G (p.Ser413Ter)	4763	NF1	HGNC:7765	Pathogenic	1	Oct 18, 2018	1241533665	-	RCV000691369	MedGen:C0027831,OMIM:162200,Orphanet:ORPHA636,SNOMED CT:92824003	Neurofibromatosis, type 1	germline	germline	GRCh38	NC_000017.11	17	31201463	31201463	C	G	17q11.2	criteria provided, single submitter	1		N	-	2	570504
574368	single nucleotide variant	NM_000267.3(NF1):c.1238C>G (p.Ser413Ter)	4763	NF1	HGNC:7765	Pathogenic	1	Oct 18, 2018	1241533665	-	RCV000691369	MedGen:C0027831,OMIM:162200,Orphanet:ORPHA636,SNOMED CT:92824003	Neurofibromatosis, type 1	germline	germline	GRCh37	NC_000017.10	17	29528481	29528481	C	G	17q11.2	criteria provided, single submitter	1		N	-	2	570504
574370	deletion	NM_000267.3(NF1):c.1331del (p.Gly444fs)	4763	NF1	HGNC:7765	Pathogenic	1	May 21, 2018	1567838293	-	RCV000689684	MedGen:C0027831,OMIM:162200,Orphanet:ORPHA636,SNOMED CT:92824003	Neurofibromatosis, type 1	germline	germline	GRCh38	NC_000017.11	17	31206309	31206309	TG	T	17q11.2	criteria provided, single submitter	1		N	-	2	569133
574370	deletion	NM_000267.3(NF1):c.1331del (p.Gly444fs)	4763	NF1	HGNC:7765	Pathogenic	1	May 21, 2018	1567838293	-	RCV000689684	MedGen:C0027831,OMIM:162200,Orphanet:ORPHA636,SNOMED CT:92824003	Neurofibromatosis, type 1	germline	germline	GRCh37	NC_000017.10	17	29533327	29533327	TG	T	17q11.2	criteria provided, single submitter	1		N	-	2	569133
574371	deletion	NM_000117.2(EMD):c.607del (p.Arg203fs)	2010	EMD	HGNC:3331	Pathogenic	1	Jun 12, 2018	1569552106	-	RCV000706552	MedGen:C0751337,OMIM:310300,Orphanet:ORPHA431272	Emery-Dreifuss muscular dystrophy 1, X-linked	germline	germline	GRCh38	NC_000023.11	X	154381037	154381037	AC	A	Xq28	criteria provided, single submitter	1		N	-	2	582473
574371	deletion	NM_000117.2(EMD):c.607del (p.Arg203fs)	2010	EMD	HGNC:3331	Pathogenic	1	Jun 12, 2018	1569552106	-	RCV000706552	MedGen:C0751337,OMIM:310300,Orphanet:ORPHA431272	Emery-Dreifuss muscular dystrophy 1, X-linked	germline	germline	GRCh37	NC_000023.10	X	153609397	153609397	AC	A	Xq28	criteria provided, single submitter	1		N	-	2	582473
574376	single nucleotide variant	NM_000267.3(NF1):c.1393-1G>A	4763	NF1	HGNC:7765	Likely pathogenic	1	Jun 18, 2018	1131691131	-	RCV000704410	MedGen:C0027831,OMIM:162200,Orphanet:ORPHA636,SNOMED CT:92824003	Neurofibromatosis, type 1	germline	germline	GRCh37	NC_000017.10	17	29541468	29541468	G	A	17q11.2	criteria provided, single submitter	1		N	-	2	580769
574376	single nucleotide variant	NM_000267.3(NF1):c.1393-1G>A	4763	NF1	HGNC:7765	Likely pathogenic	1	Jun 18, 2018	1131691131	-	RCV000704410	MedGen:C0027831,OMIM:162200,Orphanet:ORPHA636,SNOMED CT:92824003	Neurofibromatosis, type 1	germline	germline	GRCh38	NC_000017.11	17	31214450	31214450	G	A	17q11.2	criteria provided, single submitter	1		N	-	2	580769
574378	single nucleotide variant	NM_000267.3(NF1):c.1603C>T (p.Gln535Ter)	4763	NF1	HGNC:7765	Pathogenic	1	Dec 07, 2018	1567843917	-	RCV000693256	MedGen:C0027831,OMIM:162200,Orphanet:ORPHA636,SNOMED CT:92824003	Neurofibromatosis, type 1	germline	germline	GRCh38	NC_000017.11	17	31219080	31219080	C	T	17q11.2	criteria provided, single submitter	1		N	-	2	571976
574378	single nucleotide variant	NM_000267.3(NF1):c.1603C>T (p.Gln535Ter)	4763	NF1	HGNC:7765	Pathogenic	1	Dec 07, 2018	1567843917	-	RCV000693256	MedGen:C0027831,OMIM:162200,Orphanet:ORPHA636,SNOMED CT:92824003	Neurofibromatosis, type 1	germline	germline	GRCh37	NC_000017.10	17	29546098	29546098	C	T	17q11.2	criteria provided, single submitter	1		N	-	2	571976
574379	deletion	NM_000267.3(NF1):c.1815del (p.Cys606fs)	4763	NF1	HGNC:7765	Pathogenic	1	Apr 13, 2018	1567845935	-	RCV000704845	MedGen:C0027831,OMIM:162200,Orphanet:ORPHA636,SNOMED CT:92824003	Neurofibromatosis, type 1	germline	germline	GRCh38	NC_000017.11	17	31223537	31223537	TC	T	17q11.2	criteria provided, single submitter	1		N	-	2	581113
574379	deletion	NM_000267.3(NF1):c.1815del (p.Cys606fs)	4763	NF1	HGNC:7765	Pathogenic	1	Apr 13, 2018	1567845935	-	RCV000704845	MedGen:C0027831,OMIM:162200,Orphanet:ORPHA636,SNOMED CT:92824003	Neurofibromatosis, type 1	germline	germline	GRCh37	NC_000017.10	17	29550555	29550555	TC	T	17q11.2	criteria provided, single submitter	1		N	-	2	581113
574384	single nucleotide variant	NM_000267.3(NF1):c.2325+1G>T	4763	NF1	HGNC:7765	Pathogenic	1	May 15, 2018	1555613933	-	RCV000698169	MedGen:C0027831,OMIM:162200,Orphanet:ORPHA636,SNOMED CT:92824003	Neurofibromatosis, type 1	de novo;germline	germline	GRCh37	NC_000017.10	17	29554310	29554310	G	T	17q11.2	criteria provided, single submitter	2		N	-	2	575838
574384	single nucleotide variant	NM_000267.3(NF1):c.2325+1G>T	4763	NF1	HGNC:7765	Pathogenic	1	May 15, 2018	1555613933	-	RCV000698169	MedGen:C0027831,OMIM:162200,Orphanet:ORPHA636,SNOMED CT:92824003	Neurofibromatosis, type 1	de novo;germline	germline	GRCh38	NC_000017.11	17	31227292	31227292	G	T	17q11.2	criteria provided, single submitter	2		N	-	2	575838
574385	single nucleotide variant	NM_000267.3(NF1):c.2326-1G>C	4763	NF1	HGNC:7765	Likely pathogenic	1	Jan 24, 2018	1567848100	-	RCV000704705	MedGen:C0027831,OMIM:162200,Orphanet:ORPHA636,SNOMED CT:92824003	Neurofibromatosis, type 1	germline	germline	GRCh37	NC_000017.10	17	29554540	29554540	G	C	17q11.2	criteria provided, single submitter	1		N	-	2	581003
574385	single nucleotide variant	NM_000267.3(NF1):c.2326-1G>C	4763	NF1	HGNC:7765	Likely pathogenic	1	Jan 24, 2018	1567848100	-	RCV000704705	MedGen:C0027831,OMIM:162200,Orphanet:ORPHA636,SNOMED CT:92824003	Neurofibromatosis, type 1	germline	germline	GRCh38	NC_000017.11	17	31227522	31227522	G	C	17q11.2	criteria provided, single submitter	1		N	-	2	581003
574386	duplication	NM_000267.3(NF1):c.2338dup (p.Thr780fs)	4763	NF1	HGNC:7765	Pathogenic	1	Apr 24, 2018	1567848129	-	RCV000689601	MedGen:C0027831,OMIM:162200,Orphanet:ORPHA636,SNOMED CT:92824003	Neurofibromatosis, type 1	germline	germline	GRCh37	NC_000017.10	17	29554552	29554553	T	TA	17q11.2	criteria provided, single submitter	1		N	-	2	569066
574386	duplication	NM_000267.3(NF1):c.2338dup (p.Thr780fs)	4763	NF1	HGNC:7765	Pathogenic	1	Apr 24, 2018	1567848129	-	RCV000689601	MedGen:C0027831,OMIM:162200,Orphanet:ORPHA636,SNOMED CT:92824003	Neurofibromatosis, type 1	germline	germline	GRCh38	NC_000017.11	17	31227534	31227535	T	TA	17q11.2	criteria provided, single submitter	1		N	-	2	569066
574387	single nucleotide variant	NM_000267.3(NF1):c.2407C>T (p.Gln803Ter)	4763	NF1	HGNC:7765	Pathogenic	1	Jul 10, 2018	1567848213	-	RCV000685435;RCV001000702	MedGen:C0027831,OMIM:162200,Orphanet:ORPHA636,SNOMED CT:92824003;MedGen:CN169374	Neurofibromatosis, type 1	germline	germline	GRCh38	NC_000017.11	17	31227604	31227604	C	T	17q11.2	criteria provided, multiple submitters, no conflicts	2		N	-	2	565792
574387	single nucleotide variant	NM_000267.3(NF1):c.2407C>T (p.Gln803Ter)	4763	NF1	HGNC:7765	Pathogenic	1	Jul 10, 2018	1567848213	-	RCV000685435;RCV001000702	MedGen:C0027831,OMIM:162200,Orphanet:ORPHA636,SNOMED CT:92824003;MedGen:CN169374	Neurofibromatosis, type 1	germline	germline	GRCh37	NC_000017.10	17	29554622	29554622	C	T	17q11.2	criteria provided, multiple submitters, no conflicts	2		N	-	2	565792
574389	deletion	NM_000267.3(NF1):c.2424del (p.His809fs)	4763	NF1	HGNC:7765	Pathogenic	1	May 01, 2018	1567848731	-	RCV000704677	MedGen:C0027831,OMIM:162200,Orphanet:ORPHA636,SNOMED CT:92824003	Neurofibromatosis, type 1	germline	germline	GRCh38	NC_000017.11	17	31229038	31229038	CT	C	17q11.2	criteria provided, single submitter	1		N	-	2	580980
574389	deletion	NM_000267.3(NF1):c.2424del (p.His809fs)	4763	NF1	HGNC:7765	Pathogenic	1	May 01, 2018	1567848731	-	RCV000704677	MedGen:C0027831,OMIM:162200,Orphanet:ORPHA636,SNOMED CT:92824003	Neurofibromatosis, type 1	germline	germline	GRCh37	NC_000017.10	17	29556056	29556056	CT	C	17q11.2	criteria provided, single submitter	1		N	-	2	580980
574391	deletion	NM_000267.3(NF1):c.2622_2629del (p.Lys874fs)	4763	NF1	HGNC:7765	Pathogenic	1	Feb 26, 2018	1567848976	-	RCV000690416	MedGen:C0027831,OMIM:162200,Orphanet:ORPHA636,SNOMED CT:92824003	Neurofibromatosis, type 1	germline	germline	GRCh38	NC_000017.11	17	31229236	31229243	AAGGGTTCT	A	17q11.2	criteria provided, single submitter	1		N	-	2	569716
574391	deletion	NM_000267.3(NF1):c.2622_2629del (p.Lys874fs)	4763	NF1	HGNC:7765	Pathogenic	1	Feb 26, 2018	1567848976	-	RCV000690416	MedGen:C0027831,OMIM:162200,Orphanet:ORPHA636,SNOMED CT:92824003	Neurofibromatosis, type 1	germline	germline	GRCh37	NC_000017.10	17	29556254	29556261	AAGGGTTCT	A	17q11.2	criteria provided, single submitter	1		N	-	2	569716
574399	single nucleotide variant	NM_000267.3(NF1):c.3089C>G (p.Ser1030Ter)	4763	NF1	HGNC:7765	Pathogenic	1	May 29, 2018	1567849864	-	RCV000703421	MedGen:C0027831,OMIM:162200,Orphanet:ORPHA636,SNOMED CT:92824003	Neurofibromatosis, type 1	germline	germline	GRCh38	NC_000017.11	17	31230358	31230358	C	G	17q11.2	criteria provided, single submitter	1		N	-	2	580002
574399	single nucleotide variant	NM_000267.3(NF1):c.3089C>G (p.Ser1030Ter)	4763	NF1	HGNC:7765	Pathogenic	1	May 29, 2018	1567849864	-	RCV000703421	MedGen:C0027831,OMIM:162200,Orphanet:ORPHA636,SNOMED CT:92824003	Neurofibromatosis, type 1	germline	germline	GRCh37	NC_000017.10	17	29557376	29557376	C	G	17q11.2	criteria provided, single submitter	1		N	-	2	580002
574400	single nucleotide variant	NM_000267.3(NF1):c.3315-1G>C	4763	NF1	HGNC:7765	Pathogenic	1	Apr 25, 2018	1567850984	-	RCV000684946	MedGen:C0027831,OMIM:162200,Orphanet:ORPHA636,SNOMED CT:92824003	Neurofibromatosis, type 1	germline	germline	GRCh38	NC_000017.11	17	31232699	31232699	G	C	17q11.2	criteria provided, single submitter	1		N	-	2	565393
574400	single nucleotide variant	NM_000267.3(NF1):c.3315-1G>C	4763	NF1	HGNC:7765	Pathogenic	1	Apr 25, 2018	1567850984	-	RCV000684946	MedGen:C0027831,OMIM:162200,Orphanet:ORPHA636,SNOMED CT:92824003	Neurofibromatosis, type 1	germline	germline	GRCh37	NC_000017.10	17	29559717	29559717	G	C	17q11.2	criteria provided, single submitter	1		N	-	2	565393
574403	single nucleotide variant	NM_000267.3(NF1):c.3870+1G>T	4763	NF1	HGNC:7765	Pathogenic	1	Oct 31, 2018	1131691075	-	RCV000762989;RCV000762989;RCV000762989;RCV000685073;RCV000762989;RCV000762989	MedGen:C0553586,OMIM:193520,Orphanet:ORPHA3444,SNOMED CT:403820003;Human Phenotype Ontology:HP:0012209,MedGen:C0349639,OMIM:607785,Orphanet:ORPHA86834;MedGen:C1834235,OMIM:162210;MedGen:C0027831,OMIM:162200,Orphanet:ORPHA636,SNOMED CT:92824003;MedGen:C0027831,OMIM:162200,Orphanet:ORPHA636,SNOMED CT:92824003;MedGen:C2931482,OMIM:601321,Orphanet:ORPHA638	CafÃ©-au-lait macules with pulmonary stenosis;Juvenile myelomonocytic leukemia;Neurofibromatosis, familial spinal;Neurofibromatosis, type 1;Neurofibromatosis, type 1;Neurofibromatosis-Noonan syndrome	germline;unknown	germline	GRCh38	NC_000017.11	17	31235773	31235773	G	T	17q11.2	criteria provided, multiple submitters, no conflicts	2		N	-	2	565498
574403	single nucleotide variant	NM_000267.3(NF1):c.3870+1G>T	4763	NF1	HGNC:7765	Pathogenic	1	Oct 31, 2018	1131691075	-	RCV000762989;RCV000762989;RCV000762989;RCV000685073;RCV000762989;RCV000762989	MedGen:C0553586,OMIM:193520,Orphanet:ORPHA3444,SNOMED CT:403820003;Human Phenotype Ontology:HP:0012209,MedGen:C0349639,OMIM:607785,Orphanet:ORPHA86834;MedGen:C1834235,OMIM:162210;MedGen:C0027831,OMIM:162200,Orphanet:ORPHA636,SNOMED CT:92824003;MedGen:C0027831,OMIM:162200,Orphanet:ORPHA636,SNOMED CT:92824003;MedGen:C2931482,OMIM:601321,Orphanet:ORPHA638	CafÃ©-au-lait macules with pulmonary stenosis;Juvenile myelomonocytic leukemia;Neurofibromatosis, familial spinal;Neurofibromatosis, type 1;Neurofibromatosis, type 1;Neurofibromatosis-Noonan syndrome	germline;unknown	germline	GRCh37	NC_000017.10	17	29562791	29562791	G	T	17q11.2	criteria provided, multiple submitters, no conflicts	2		N	-	2	565498
574405	deletion	NM_000267.3(NF1):c.4020del (p.Gln1341fs)	4763	NF1	HGNC:7765	Pathogenic	1	Apr 01, 2018	1567858318	-	RCV000699916	MedGen:C0027831,OMIM:162200,Orphanet:ORPHA636,SNOMED CT:92824003	Neurofibromatosis, type 1	germline	germline	GRCh38	NC_000017.11	17	31249028	31249028	CT	C	17q11.2	criteria provided, single submitter	1		N	-	2	577224
574405	deletion	NM_000267.3(NF1):c.4020del (p.Gln1341fs)	4763	NF1	HGNC:7765	Pathogenic	1	Apr 01, 2018	1567858318	-	RCV000699916	MedGen:C0027831,OMIM:162200,Orphanet:ORPHA636,SNOMED CT:92824003	Neurofibromatosis, type 1	germline	germline	GRCh37	NC_000017.10	17	29576046	29576046	CT	C	17q11.2	criteria provided, single submitter	1		N	-	2	577224
574406	single nucleotide variant	NM_000267.3(NF1):c.4110+1G>T	4763	NF1	HGNC:7765	Pathogenic	1	Aug 09, 2019	1555617383	-	RCV000706457	MedGen:C0027831,OMIM:162200,Orphanet:ORPHA636,SNOMED CT:92824003	Neurofibromatosis, type 1	germline	germline	GRCh38	NC_000017.11	17	31249120	31249120	G	T	17q11.2	criteria provided, multiple submitters, no conflicts	2		N	-	2	582401
574406	single nucleotide variant	NM_000267.3(NF1):c.4110+1G>T	4763	NF1	HGNC:7765	Pathogenic	1	Aug 09, 2019	1555617383	-	RCV000706457	MedGen:C0027831,OMIM:162200,Orphanet:ORPHA636,SNOMED CT:92824003	Neurofibromatosis, type 1	germline	germline	GRCh37	NC_000017.10	17	29576138	29576138	G	T	17q11.2	criteria provided, multiple submitters, no conflicts	2		N	-	2	582401
574410	duplication	NM_000267.3(NF1):c.4640dup (p.Phe1548fs)	4763	NF1	HGNC:7765	Pathogenic	1	Jun 28, 2018	1555619052	-	RCV000699326	MedGen:C0027831,OMIM:162200,Orphanet:ORPHA636,SNOMED CT:92824003	Neurofibromatosis, type 1	germline	germline	GRCh37	NC_000017.10	17	29588851	29588852	C	CA	17q11.2	criteria provided, single submitter	1		N	-	2	576754
574410	duplication	NM_000267.3(NF1):c.4640dup (p.Phe1548fs)	4763	NF1	HGNC:7765	Pathogenic	1	Jun 28, 2018	1555619052	-	RCV000699326	MedGen:C0027831,OMIM:162200,Orphanet:ORPHA636,SNOMED CT:92824003	Neurofibromatosis, type 1	germline	germline	GRCh38	NC_000017.11	17	31261833	31261834	C	CA	17q11.2	criteria provided, single submitter	1		N	-	2	576754
574411	deletion	NM_000267.3(NF1):c.4686del (p.Glu1562fs)	4763	NF1	HGNC:7765	Pathogenic	1	Jan 29, 2018	1567864983	-	RCV000690417	MedGen:C0027831,OMIM:162200,Orphanet:ORPHA636,SNOMED CT:92824003	Neurofibromatosis, type 1	germline	germline	GRCh38	NC_000017.11	17	31265252	31265252	GA	G	17q11.2	criteria provided, single submitter	1		N	-	2	569717
574411	deletion	NM_000267.3(NF1):c.4686del (p.Glu1562fs)	4763	NF1	HGNC:7765	Pathogenic	1	Jan 29, 2018	1567864983	-	RCV000690417	MedGen:C0027831,OMIM:162200,Orphanet:ORPHA636,SNOMED CT:92824003	Neurofibromatosis, type 1	germline	germline	GRCh37	NC_000017.10	17	29592270	29592270	GA	G	17q11.2	criteria provided, single submitter	1		N	-	2	569717
574415	deletion	NM_000267.3(NF1):c.5398del (p.Val1800fs)	4763	NF1	HGNC:7765	Pathogenic	1	Jan 30, 2018	1567612531	-	RCV000690333	MedGen:C0027831,OMIM:162200,Orphanet:ORPHA636,SNOMED CT:92824003	Neurofibromatosis, type 1	germline	germline	GRCh38	NC_000017.11	17	31327691	31327691	TG	T	17q11.2	criteria provided, single submitter	1		N	-	2	569647
574415	deletion	NM_000267.3(NF1):c.5398del (p.Val1800fs)	4763	NF1	HGNC:7765	Pathogenic	1	Jan 30, 2018	1567612531	-	RCV000690333	MedGen:C0027831,OMIM:162200,Orphanet:ORPHA636,SNOMED CT:92824003	Neurofibromatosis, type 1	germline	germline	GRCh37	NC_000017.10	17	29654709	29654709	TG	T	17q11.2	criteria provided, single submitter	1		N	-	2	569647
574417	deletion	NM_000267.3(NF1):c.5472del (p.Arg1825fs)	4763	NF1	HGNC:7765	Pathogenic	1	Jul 11, 2018	1567612647	-	RCV000684842	MedGen:C0027831,OMIM:162200,Orphanet:ORPHA636,SNOMED CT:92824003	Neurofibromatosis, type 1	germline	germline	GRCh38	NC_000017.11	17	31327764	31327764	AT	A	17q11.2	criteria provided, single submitter	1		N	-	2	565311
574417	deletion	NM_000267.3(NF1):c.5472del (p.Arg1825fs)	4763	NF1	HGNC:7765	Pathogenic	1	Jul 11, 2018	1567612647	-	RCV000684842	MedGen:C0027831,OMIM:162200,Orphanet:ORPHA636,SNOMED CT:92824003	Neurofibromatosis, type 1	germline	germline	GRCh37	NC_000017.10	17	29654782	29654782	AT	A	17q11.2	criteria provided, single submitter	1		N	-	2	565311
574419	deletion	NM_000267.3(NF1):c.5660_5679del (p.Ile1887fs)	4763	NF1	HGNC:7765	Pathogenic	1	May 02, 2018	1567613682	-	RCV000694334	MedGen:C0027831,OMIM:162200,Orphanet:ORPHA636,SNOMED CT:92824003	Neurofibromatosis, type 1	germline	germline	GRCh38	NC_000017.11	17	31330408	31330427	TATTGTCTCTATTAGTAAGAC	T	17q11.2	criteria provided, single submitter	1		N	-	2	572845
574419	deletion	NM_000267.3(NF1):c.5660_5679del (p.Ile1887fs)	4763	NF1	HGNC:7765	Pathogenic	1	May 02, 2018	1567613682	-	RCV000694334	MedGen:C0027831,OMIM:162200,Orphanet:ORPHA636,SNOMED CT:92824003	Neurofibromatosis, type 1	germline	germline	GRCh37	NC_000017.10	17	29657426	29657445	TATTGTCTCTATTAGTAAGAC	T	17q11.2	criteria provided, single submitter	1		N	-	2	572845
574420	single nucleotide variant	NM_000267.3(NF1):c.5941C>T (p.Gln1981Ter)	4763	NF1	HGNC:7765	Pathogenic	1	Feb 16, 2018	1567615941	-	RCV000702000	MedGen:C0027831,OMIM:162200,Orphanet:ORPHA636,SNOMED CT:92824003	Neurofibromatosis, type 1	germline	germline	GRCh37	NC_000017.10	17	29662047	29662047	C	T	17q11.2	criteria provided, single submitter	1		N	-	2	578868
574420	single nucleotide variant	NM_000267.3(NF1):c.5941C>T (p.Gln1981Ter)	4763	NF1	HGNC:7765	Pathogenic	1	Feb 16, 2018	1567615941	-	RCV000702000	MedGen:C0027831,OMIM:162200,Orphanet:ORPHA636,SNOMED CT:92824003	Neurofibromatosis, type 1	germline	germline	GRCh38	NC_000017.11	17	31335029	31335029	C	T	17q11.2	criteria provided, single submitter	1		N	-	2	578868
574423	duplication	NM_000267.3(NF1):c.6659dup (p.Asn2220fs)	4763	NF1	HGNC:7765	Pathogenic	1	Jun 12, 2018	1567617849	-	RCV000702448	MedGen:C0027831,OMIM:162200,Orphanet:ORPHA636,SNOMED CT:92824003	Neurofibromatosis, type 1	germline	germline	GRCh38	NC_000017.11	17	31338040	31338041	T	TA	17q11.2	criteria provided, single submitter	1		N	-	2	579219
574423	duplication	NM_000267.3(NF1):c.6659dup (p.Asn2220fs)	4763	NF1	HGNC:7765	Pathogenic	1	Jun 12, 2018	1567617849	-	RCV000702448	MedGen:C0027831,OMIM:162200,Orphanet:ORPHA636,SNOMED CT:92824003	Neurofibromatosis, type 1	germline	germline	GRCh37	NC_000017.10	17	29665058	29665059	T	TA	17q11.2	criteria provided, single submitter	1		N	-	2	579219
574431	single nucleotide variant	NM_000267.3(NF1):c.7727C>A (p.Ser2576Ter)	4763	NF1	HGNC:7765	Pathogenic	1	Apr 02, 2018	1567626945	-	RCV000702825	MedGen:C0027831,OMIM:162200,Orphanet:ORPHA636,SNOMED CT:92824003	Neurofibromatosis, type 1	germline	germline	GRCh38	NC_000017.11	17	31357011	31357011	C	A	17q11.2	criteria provided, single submitter	1		N	-	2	579517
574431	single nucleotide variant	NM_000267.3(NF1):c.7727C>A (p.Ser2576Ter)	4763	NF1	HGNC:7765	Pathogenic	1	Apr 02, 2018	1567626945	-	RCV000702825	MedGen:C0027831,OMIM:162200,Orphanet:ORPHA636,SNOMED CT:92824003	Neurofibromatosis, type 1	germline	germline	GRCh37	NC_000017.10	17	29684029	29684029	C	A	17q11.2	criteria provided, single submitter	1		N	-	2	579517
574433	single nucleotide variant	NM_000267.3(NF1):c.7863C>G (p.Tyr2621Ter)	4763	NF1	HGNC:7765	Pathogenic	1	Jan 18, 2018	1567627217	-	RCV000702393	MedGen:C0027831,OMIM:162200,Orphanet:ORPHA636,SNOMED CT:92824003	Neurofibromatosis, type 1	germline	germline	GRCh37	NC_000017.10	17	29684343	29684343	C	G	17q11.2	criteria provided, single submitter	1		N	-	2	579176
574433	single nucleotide variant	NM_000267.3(NF1):c.7863C>G (p.Tyr2621Ter)	4763	NF1	HGNC:7765	Pathogenic	1	Jan 18, 2018	1567627217	-	RCV000702393	MedGen:C0027831,OMIM:162200,Orphanet:ORPHA636,SNOMED CT:92824003	Neurofibromatosis, type 1	germline	germline	GRCh38	NC_000017.11	17	31357325	31357325	C	G	17q11.2	criteria provided, single submitter	1		N	-	2	579176
574434	single nucleotide variant	NM_000267.3(NF1):c.7954C>T (p.Gln2652Ter)	4763	NF1	HGNC:7765	Pathogenic	1	May 08, 2018	1567627751	-	RCV000707017	MedGen:C0027831,OMIM:162200,Orphanet:ORPHA636,SNOMED CT:92824003	Neurofibromatosis, type 1	germline	germline	GRCh37	NC_000017.10	17	29685544	29685544	C	T	17q11.2	criteria provided, single submitter	1		N	-	2	582838
574470	duplication	NM_007298.3(BRCA1):c.788-773dup	672	BRCA1	HGNC:1100	Pathogenic	1	May 17, 2018	1567790420	-	RCV000687079	MeSH:D061325,MedGen:C0677776,Orphanet:ORPHA145	Hereditary breast and ovarian cancer syndrome	germline	germline	GRCh37	NC_000017.10	17	41243821	41243822	T	TA	17q21.31	criteria provided, single submitter	1	ACMG2013,ACMG2016	N	-	2	567094
574470	duplication	NM_007298.3(BRCA1):c.788-773dup	672	BRCA1	HGNC:1100	Pathogenic	1	May 17, 2018	1567790420	-	RCV000687079	MeSH:D061325,MedGen:C0677776,Orphanet:ORPHA145	Hereditary breast and ovarian cancer syndrome	germline	germline	GRCh38	NC_000017.11	17	43091804	43091805	T	TA	17q21.31	criteria provided, single submitter	1	ACMG2013,ACMG2016	N	-	2	567094
574474	duplication	NM_007298.3(BRCA1):c.788-1338_788-1335dup	672	BRCA1	HGNC:1100	Pathogenic	1	Apr 08, 2018	1567792675	-	RCV000693362	MeSH:D061325,MedGen:C0677776,Orphanet:ORPHA145	Hereditary breast and ovarian cancer syndrome	germline	germline	GRCh38	NC_000017.11	17	43092366	43092367	G	GCCCA	17q21.31	criteria provided, single submitter	1	ACMG2013,ACMG2016	N	-	2	572059
574474	duplication	NM_007298.3(BRCA1):c.788-1338_788-1335dup	672	BRCA1	HGNC:1100	Pathogenic	1	Apr 08, 2018	1567792675	-	RCV000693362	MeSH:D061325,MedGen:C0677776,Orphanet:ORPHA145	Hereditary breast and ovarian cancer syndrome	germline	germline	GRCh37	NC_000017.10	17	41244383	41244384	G	GCCCA	17q21.31	criteria provided, single submitter	1	ACMG2013,ACMG2016	N	-	2	572059
574475	deletion	NM_007298.3(BRCA1):c.788-1364_788-1361del	672	BRCA1	HGNC:1100	Pathogenic	1	Jul 13, 2018	1567792767	-	RCV000694797	MeSH:D061325,MedGen:C0677776,Orphanet:ORPHA145	Hereditary breast and ovarian cancer syndrome	germline	germline	GRCh38	NC_000017.11	17	43092393	43092396	CTTCA	C	17q21.31	criteria provided, single submitter	1	ACMG2013,ACMG2016	N	-	2	573193
574475	deletion	NM_007298.3(BRCA1):c.788-1364_788-1361del	672	BRCA1	HGNC:1100	Pathogenic	1	Jul 13, 2018	1567792767	-	RCV000694797	MeSH:D061325,MedGen:C0677776,Orphanet:ORPHA145	Hereditary breast and ovarian cancer syndrome	germline	germline	GRCh37	NC_000017.10	17	41244410	41244413	CTTCA	C	17q21.31	criteria provided, single submitter	1	ACMG2013,ACMG2016	N	-	2	573193
574479	duplication	NM_007298.3(BRCA1):c.787+1855dup	672	BRCA1	HGNC:1100	Pathogenic	1	Apr 12, 2018	397508989	-	RCV000696932	MeSH:D061325,MedGen:C0677776,Orphanet:ORPHA145	Hereditary breast and ovarian cancer syndrome	germline	germline	GRCh38	NC_000017.11	17	43092887	43092888	A	AT	17q21.31	criteria provided, single submitter	1	ACMG2013,ACMG2016	N	-	2	574879
574479	duplication	NM_007298.3(BRCA1):c.787+1855dup	672	BRCA1	HGNC:1100	Pathogenic	1	Apr 12, 2018	397508989	-	RCV000696932	MeSH:D061325,MedGen:C0677776,Orphanet:ORPHA145	Hereditary breast and ovarian cancer syndrome	germline	germline	GRCh37	NC_000017.10	17	41244904	41244905	A	AT	17q21.31	criteria provided, single submitter	1	ACMG2013,ACMG2016	N	-	2	574879
574492	deletion	NM_007294.3(BRCA1):c.283_286del (p.Leu95fs)	672	BRCA1	HGNC:1100	Pathogenic	1	Feb 05, 2018	1567811070	-	RCV000695034	MeSH:D061325,MedGen:C0677776,Orphanet:ORPHA145	Hereditary breast and ovarian cancer syndrome	germline	germline	GRCh38	NC_000017.11	17	43104883	43104886	TCAAG	T	17q21.31	criteria provided, single submitter	1	ACMG2013,ACMG2016	N	-	2	573376
574492	deletion	NM_007294.3(BRCA1):c.283_286del (p.Leu95fs)	672	BRCA1	HGNC:1100	Pathogenic	1	Feb 05, 2018	1567811070	-	RCV000695034	MeSH:D061325,MedGen:C0677776,Orphanet:ORPHA145	Hereditary breast and ovarian cancer syndrome	germline	germline	GRCh37	NC_000017.10	17	41256900	41256903	TCAAG	T	17q21.31	criteria provided, single submitter	1	ACMG2013,ACMG2016	N	-	2	573376
574493	insertion	NM_007294.3(BRCA1):c.65_66insTA (p.Leu22fs)	672	BRCA1	HGNC:1100	Pathogenic	1	Mar 05, 2018	1567823254	-	RCV000689488	MeSH:D061325,MedGen:C0677776,Orphanet:ORPHA145	Hereditary breast and ovarian cancer syndrome	germline	germline	GRCh38	NC_000017.11	17	43124031	43124032	T	TTA	17q21.31	criteria provided, single submitter	1	ACMG2013,ACMG2016	N	-	2	568974
574493	insertion	NM_007294.3(BRCA1):c.65_66insTA (p.Leu22fs)	672	BRCA1	HGNC:1100	Pathogenic	1	Mar 05, 2018	1567823254	-	RCV000689488	MeSH:D061325,MedGen:C0677776,Orphanet:ORPHA145	Hereditary breast and ovarian cancer syndrome	germline	germline	GRCh37	NC_000017.10	17	41276048	41276049	T	TTA	17q21.31	criteria provided, single submitter	1	ACMG2013,ACMG2016	N	-	2	568974
574495	duplication	NM_007297.4(BRCA1):c.-43dup	672	BRCA1	HGNC:1100	Pathogenic	1	Dec 16, 2018	730881457	-	RCV000691259	MeSH:D061325,MedGen:C0677776,Orphanet:ORPHA145	Hereditary breast and ovarian cancer syndrome	germline	germline	GRCh38	NC_000017.11	17	43124051	43124052	T	TA	17q21.31	criteria provided, single submitter	1	ACMG2013,ACMG2016	N	-	2	570400
574495	duplication	NM_007297.4(BRCA1):c.-43dup	672	BRCA1	HGNC:1100	Pathogenic	1	Dec 16, 2018	730881457	-	RCV000691259	MeSH:D061325,MedGen:C0677776,Orphanet:ORPHA145	Hereditary breast and ovarian cancer syndrome	germline	germline	GRCh37	NC_000017.10	17	41276068	41276069	T	TA	17q21.31	criteria provided, single submitter	1	ACMG2013,ACMG2016	N	-	2	570400
574499	single nucleotide variant	NM_000419.5(ITGA2B):c.1946+1G>A	3674	ITGA2B	HGNC:6138	Likely pathogenic	1	Nov 30, 2017	746091910	-	RCV000689591	MedGen:C0040015,OMIM:273800,Orphanet:ORPHA849,SNOMED CT:32942005	Glanzmann thrombasthenia	germline	germline	GRCh37	NC_000017.10	17	42456010	42456010	C	T	17q21.31	criteria provided, single submitter	1		N	-	2	569057
574499	single nucleotide variant	NM_000419.5(ITGA2B):c.1946+1G>A	3674	ITGA2B	HGNC:6138	Likely pathogenic	1	Nov 30, 2017	746091910	-	RCV000689591	MedGen:C0040015,OMIM:273800,Orphanet:ORPHA849,SNOMED CT:32942005	Glanzmann thrombasthenia	germline	germline	GRCh38	NC_000017.11	17	44378642	44378642	C	T	17q21.31	criteria provided, single submitter	1		N	-	2	569057
574518	single nucleotide variant	NM_000088.3(COL1A1):c.3531+1G>A	1277	COL1A1	HGNC:2197	Pathogenic	1	Mar 26, 2018	72656326	-	RCV000689406	MedGen:C0023931,OMIM:166200,Orphanet:ORPHA216796,SNOMED CT:385482004	Osteogenesis imperfecta type I	germline	germline	GRCh38	NC_000017.11	17	50187014	50187014	C	T	17q21.33	criteria provided, single submitter	1		N	-	2	568906
574518	single nucleotide variant	NM_000088.3(COL1A1):c.3531+1G>A	1277	COL1A1	HGNC:2197	Pathogenic	1	Mar 26, 2018	72656326	-	RCV000689406	MedGen:C0023931,OMIM:166200,Orphanet:ORPHA216796,SNOMED CT:385482004	Osteogenesis imperfecta type I	germline	germline	GRCh37	NC_000017.10	17	48264375	48264375	C	T	17q21.33	criteria provided, single submitter	1		N	-	2	568906
574519	single nucleotide variant	NM_000088.3(COL1A1):c.3389G>A (p.Gly1130Asp)	1277	COL1A1	HGNC:2197	Likely pathogenic	1	Mar 14, 2018	1567753699	-	RCV000695079	MedGen:C0023931,OMIM:166200,Orphanet:ORPHA216796,SNOMED CT:385482004	Osteogenesis imperfecta type I	germline	germline	GRCh38	NC_000017.11	17	50187518	50187518	C	T	17q21.33	criteria provided, single submitter	1		N	-	2	573411
574519	single nucleotide variant	NM_000088.3(COL1A1):c.3389G>A (p.Gly1130Asp)	1277	COL1A1	HGNC:2197	Likely pathogenic	1	Mar 14, 2018	1567753699	-	RCV000695079	MedGen:C0023931,OMIM:166200,Orphanet:ORPHA216796,SNOMED CT:385482004	Osteogenesis imperfecta type I	germline	germline	GRCh37	NC_000017.10	17	48264879	48264879	C	T	17q21.33	criteria provided, single submitter	1		N	-	2	573411
574520	deletion	NM_000088.3(COL1A1):c.3225del (p.Gly1076fs)	1277	COL1A1	HGNC:2197	Pathogenic	1	Jun 28, 2018	1567754277	-	RCV000685308	MedGen:C0023931,OMIM:166200,Orphanet:ORPHA216796,SNOMED CT:385482004	Osteogenesis imperfecta type I	germline	germline	GRCh38	NC_000017.11	17	50188132	50188132	CG	C	17q21.33	criteria provided, single submitter	1		N	-	2	565687
574520	deletion	NM_000088.3(COL1A1):c.3225del (p.Gly1076fs)	1277	COL1A1	HGNC:2197	Pathogenic	1	Jun 28, 2018	1567754277	-	RCV000685308	MedGen:C0023931,OMIM:166200,Orphanet:ORPHA216796,SNOMED CT:385482004	Osteogenesis imperfecta type I	germline	germline	GRCh37	NC_000017.10	17	48265493	48265493	CG	C	17q21.33	criteria provided, single submitter	1		N	-	2	565687
574521	deletion	NM_000088.3(COL1A1):c.3008del (p.Pro1003fs)	1277	COL1A1	HGNC:2197	Pathogenic	1	Jul 02, 2018	72653168	-	RCV000693485	MedGen:C0023931,OMIM:166200,Orphanet:ORPHA216796,SNOMED CT:385482004	Osteogenesis imperfecta type I	germline	germline	GRCh38	NC_000017.11	17	50188940	50188940	AG	A	17q21.33	criteria provided, single submitter	1		N	-	2	572168
574521	deletion	NM_000088.3(COL1A1):c.3008del (p.Pro1003fs)	1277	COL1A1	HGNC:2197	Pathogenic	1	Jul 02, 2018	72653168	-	RCV000693485	MedGen:C0023931,OMIM:166200,Orphanet:ORPHA216796,SNOMED CT:385482004	Osteogenesis imperfecta type I	germline	germline	GRCh37	NC_000017.10	17	48266301	48266301	AG	A	17q21.33	criteria provided, single submitter	1		N	-	2	572168
574523	duplication	NM_000088.3(COL1A1):c.2684dup (p.Gly896fs)	1277	COL1A1	HGNC:2197	Pathogenic	1	May 11, 2018	72653151	-	RCV000698796	MedGen:C0023931,OMIM:166200,Orphanet:ORPHA216796,SNOMED CT:385482004	Osteogenesis imperfecta type I	germline	germline	GRCh38	NC_000017.11	17	50189521	50189522	A	AG	17q21.33	criteria provided, single submitter	1		N	-	2	576323
574523	duplication	NM_000088.3(COL1A1):c.2684dup (p.Gly896fs)	1277	COL1A1	HGNC:2197	Pathogenic	1	May 11, 2018	72653151	-	RCV000698796	MedGen:C0023931,OMIM:166200,Orphanet:ORPHA216796,SNOMED CT:385482004	Osteogenesis imperfecta type I	germline	germline	GRCh37	NC_000017.10	17	48266882	48266883	A	AG	17q21.33	criteria provided, single submitter	1		N	-	2	576323
574528	deletion	NM_000088.3(COL1A1):c.1128del (p.Gly377fs)	1277	COL1A1	HGNC:2197	Pathogenic	1	Sep 14, 2018	72645370	-	RCV000703850	MedGen:C0023931,OMIM:166200,Orphanet:ORPHA216796,SNOMED CT:385482004	Osteogenesis imperfecta type I	germline	germline	GRCh37	NC_000017.10	17	48272955	48272955	CA	C	17q21.33	criteria provided, single submitter	1		N	-	2	580344
574528	deletion	NM_000088.3(COL1A1):c.1128del (p.Gly377fs)	1277	COL1A1	HGNC:2197	Pathogenic	1	Sep 14, 2018	72645370	-	RCV000703850	MedGen:C0023931,OMIM:166200,Orphanet:ORPHA216796,SNOMED CT:385482004	Osteogenesis imperfecta type I	germline	germline	GRCh38	NC_000017.11	17	50195594	50195594	CA	C	17q21.33	criteria provided, single submitter	1		N	-	2	580344
574530	single nucleotide variant	NM_000088.3(COL1A1):c.802A>T (p.Arg268Ter)	1277	COL1A1	HGNC:2197	Pathogenic	1	May 11, 2018	1567762257	-	RCV000700349	MedGen:C0023931,OMIM:166200,Orphanet:ORPHA216796,SNOMED CT:385482004	Osteogenesis imperfecta type I	germline	germline	GRCh38	NC_000017.11	17	50197012	50197012	T	A	17q21.33	criteria provided, single submitter	1		N	-	2	577556
574530	single nucleotide variant	NM_000088.3(COL1A1):c.802A>T (p.Arg268Ter)	1277	COL1A1	HGNC:2197	Pathogenic	1	May 11, 2018	1567762257	-	RCV000700349	MedGen:C0023931,OMIM:166200,Orphanet:ORPHA216796,SNOMED CT:385482004	Osteogenesis imperfecta type I	germline	germline	GRCh37	NC_000017.10	17	48274373	48274373	T	A	17q21.33	criteria provided, single submitter	1		N	-	2	577556
574532	single nucleotide variant	NM_000088.3(COL1A1):c.2T>C (p.Met1Thr)	1277	COL1A1	HGNC:2197	Pathogenic	1	Mar 22, 2018	1567766338	-	RCV000702474	MedGen:C0023931,OMIM:166200,Orphanet:ORPHA216796,SNOMED CT:385482004	Osteogenesis imperfecta type I	germline	germline	GRCh38	NC_000017.11	17	50201512	50201512	A	G	17q21.33	criteria provided, single submitter	1		N	-	2	579238
574532	single nucleotide variant	NM_000088.3(COL1A1):c.2T>C (p.Met1Thr)	1277	COL1A1	HGNC:2197	Pathogenic	1	Mar 22, 2018	1567766338	-	RCV000702474	MedGen:C0023931,OMIM:166200,Orphanet:ORPHA216796,SNOMED CT:385482004	Osteogenesis imperfecta type I	germline	germline	GRCh37	NC_000017.10	17	48278873	48278873	A	G	17q21.33	criteria provided, single submitter	1		N	-	2	579238
574534	single nucleotide variant	NM_001165927.1(MKS1):c.1357C>G (p.Arg453Gly)	54903	MKS1	HGNC:7121	Pathogenic	1	Jun 01, 2018	766392300	-	RCV000706163;RCV000706163	Human Phenotype Ontology:HP:0002335,MedGen:C0431399,Orphanet:ORPHA475,SNOMED CT:253175003,SNOMED CT:716997004;MedGen:C0265215,Orphanet:ORPHA564,SNOMED CT:29076005	Joubert syndrome;Meckel-Gruber syndrome	germline	germline	GRCh38	NC_000017.11	17	58207105	58207105	G	C	17q22	criteria provided, single submitter	1		N	-	2	582164
574534	single nucleotide variant	NM_001165927.1(MKS1):c.1357C>G (p.Arg453Gly)	54903	MKS1	HGNC:7121	Pathogenic	1	Jun 01, 2018	766392300	-	RCV000706163;RCV000706163	Human Phenotype Ontology:HP:0002335,MedGen:C0431399,Orphanet:ORPHA475,SNOMED CT:253175003,SNOMED CT:716997004;MedGen:C0265215,Orphanet:ORPHA564,SNOMED CT:29076005	Joubert syndrome;Meckel-Gruber syndrome	germline	germline	GRCh37	NC_000017.10	17	56284466	56284466	G	C	17q22	criteria provided, single submitter	1		N	-	2	582164
574538	single nucleotide variant	NM_058216.3(RAD51C):c.199G>T (p.Glu67Ter)	5889	RAD51C	HGNC:9820	Pathogenic	1	Dec 01, 2018	1567785872	-	RCV000690554;RCV000785445	MedGen:C3150653,OMIM:613390;MeSH:D010051,MedGen:CN236629	Fanconi anemia, complementation group O;Ovarian Neoplasms	germline	germline	GRCh38	NC_000017.11	17	58694984	58694984	G	T	17q22	criteria provided, single submitter	2		N	-	2	569830
574538	single nucleotide variant	NM_058216.3(RAD51C):c.199G>T (p.Glu67Ter)	5889	RAD51C	HGNC:9820	Pathogenic	1	Dec 01, 2018	1567785872	-	RCV000690554;RCV000785445	MedGen:C3150653,OMIM:613390;MeSH:D010051,MedGen:CN236629	Fanconi anemia, complementation group O;Ovarian Neoplasms	germline	germline	GRCh37	NC_000017.10	17	56772345	56772345	G	T	17q22	criteria provided, single submitter	2		N	-	2	569830
574554	deletion	NM_032043.2(BRIP1):c.1072_1087del (p.Leu358fs)	83990	BRIP1	HGNC:20473	Pathogenic	1	Apr 25, 2018	1567831649	-	RCV000684898;RCV000684898	MedGen:C0006142,OMIM:114480,Orphanet:ORPHA227535,SNOMED CT:254843006;MedGen:C1836860,OMIM:609054	Familial cancer of breast;Fanconi anemia, complementation group J	germline	germline	GRCh37	NC_000017.10	17	59878667	59878682	TCAGCATCTTGTATTAG	T	17q23.2	criteria provided, single submitter	1		N	-	2	565356
574554	deletion	NM_032043.2(BRIP1):c.1072_1087del (p.Leu358fs)	83990	BRIP1	HGNC:20473	Pathogenic	1	Apr 25, 2018	1567831649	-	RCV000684898;RCV000684898	MedGen:C0006142,OMIM:114480,Orphanet:ORPHA227535,SNOMED CT:254843006;MedGen:C1836860,OMIM:609054	Familial cancer of breast;Fanconi anemia, complementation group J	germline	germline	GRCh38	NC_000017.11	17	61801306	61801321	TCAGCATCTTGTATTAG	T	17q23.2	criteria provided, single submitter	1		N	-	2	565356
574559	duplication	NM_032043.2(BRIP1):c.358_361dup (p.Thr121fs)	83990	BRIP1	HGNC:20473	Pathogenic	1	May 10, 2018	1567874485	-	RCV000699626;RCV000699626	MedGen:C0006142,OMIM:114480,Orphanet:ORPHA227535,SNOMED CT:254843006;MedGen:C1836860,OMIM:609054	Familial cancer of breast;Fanconi anemia, complementation group J	germline	germline	GRCh37	NC_000017.10	17	59934436	59934437	G	GTGCC	17q23.2	criteria provided, single submitter	1		N	-	2	576984
574559	duplication	NM_032043.2(BRIP1):c.358_361dup (p.Thr121fs)	83990	BRIP1	HGNC:20473	Pathogenic	1	May 10, 2018	1567874485	-	RCV000699626;RCV000699626	MedGen:C0006142,OMIM:114480,Orphanet:ORPHA227535,SNOMED CT:254843006;MedGen:C1836860,OMIM:609054	Familial cancer of breast;Fanconi anemia, complementation group J	germline	germline	GRCh38	NC_000017.11	17	61857075	61857076	G	GTGCC	17q23.2	criteria provided, single submitter	1		N	-	2	576984
574593	short repeat	NM_004655.4(AXIN2):c.1206_1207AG[4] (p.Glu405fs)	8313	AXIN2	HGNC:904	Pathogenic	1	Jul 01, 2018	771001164	-	RCV000686491	MedGen:C1837750,OMIM:608615,Orphanet:ORPHA300576	Oligodontia-colorectal cancer syndrome	germline	germline	GRCh38	NC_000017.11	17	65537821	65537822	CCT	C	17q24.1	criteria provided, single submitter	1		N	-	2	566626
574593	short repeat	NM_004655.4(AXIN2):c.1206_1207AG[4] (p.Glu405fs)	8313	AXIN2	HGNC:904	Pathogenic	1	Jul 01, 2018	771001164	-	RCV000686491	MedGen:C1837750,OMIM:608615,Orphanet:ORPHA300576	Oligodontia-colorectal cancer syndrome	germline	germline	GRCh37	NC_000017.10	17	63533939	63533940	CCT	C	17q24.1	criteria provided, single submitter	1		N	-	2	566626
574611	single nucleotide variant	NM_000747.3(CHRNB1):c.248G>A (p.Trp83Ter)	1140	CHRNB1	HGNC:1961	Pathogenic	1	May 29, 2018	766823872	-	RCV000690484	MedGen:C4225374,OMIM:616313	Myasthenic syndrome, congenital, 2a, slow-channel	germline	germline	GRCh37	NC_000017.10	17	7350156	7350156	G	A	17p13.1	criteria provided, single submitter	1		N	-	2	569774
574611	single nucleotide variant	NM_000747.3(CHRNB1):c.248G>A (p.Trp83Ter)	1140	CHRNB1	HGNC:1961	Pathogenic	1	May 29, 2018	766823872	-	RCV000690484	MedGen:C4225374,OMIM:616313	Myasthenic syndrome, congenital, 2a, slow-channel	germline	germline	GRCh38	NC_000017.11	17	7446837	7446837	G	A	17p13.1	criteria provided, single submitter	1		N	-	2	569774
574618	indel	NM_199242.2(UNC13D):c.2258_2267delinsTACCTTGTCCGA (p.Gly753fs)	201294	UNC13D	HGNC:23147	Pathogenic	1	Apr 23, 2018	1567818219	-	RCV000686295	MedGen:C1837174,OMIM:608898	Hemophagocytic lymphohistiocytosis, familial, 3	germline	germline	GRCh37	NC_000017.10	17	73830437	73830446	ATCTCATGGC	TCGGACAAGGTA	17q25.1	criteria provided, single submitter	1		N	-	2	566475
574618	indel	NM_199242.2(UNC13D):c.2258_2267delinsTACCTTGTCCGA (p.Gly753fs)	201294	UNC13D	HGNC:23147	Pathogenic	1	Apr 23, 2018	1567818219	-	RCV000686295	MedGen:C1837174,OMIM:608898	Hemophagocytic lymphohistiocytosis, familial, 3	germline	germline	GRCh38	NC_000017.11	17	75834356	75834365	ATCTCATGGC	TCGGACAAGGTA	17q25.1	criteria provided, single submitter	1		N	-	2	566475
574624	indel	NM_001126112.2(TP53):c.1043_1051delinsG (p.Leu348_Lys351delinsTer)	7157	TP53	HGNC:11998	Pathogenic	1	Feb 09, 2018	1567541951	-	RCV000699234	MedGen:C0085390,Orphanet:ORPHA524,SNOMED CT:428850001	Li-Fraumeni syndrome	germline	germline	GRCh38	NC_000017.11	17	7670658	7670666	TGAGTTCCA	C	17p13.1	criteria provided, single submitter	1	ACMG2013,ACMG2016	N	-	2	576681
574624	indel	NM_001126112.2(TP53):c.1043_1051delinsG (p.Leu348_Lys351delinsTer)	7157	TP53	HGNC:11998	Pathogenic	1	Feb 09, 2018	1567541951	-	RCV000699234	MedGen:C0085390,Orphanet:ORPHA524,SNOMED CT:428850001	Li-Fraumeni syndrome	germline	germline	GRCh37	NC_000017.10	17	7573976	7573984	TGAGTTCCA	C	17p13.1	criteria provided, single submitter	1	ACMG2013,ACMG2016	N	-	2	576681
574626	deletion	NM_001126112.2(TP53):c.949del (p.Gln317fs)	7157	TP53	HGNC:11998	Pathogenic	1	Dec 01, 2018	1567546196	-	RCV000699992;RCV000785340	MedGen:C0085390,Orphanet:ORPHA524,SNOMED CT:428850001;MeSH:D010051,MedGen:CN236629	Li-Fraumeni syndrome;Ovarian Neoplasms	germline;somatic	germline/somatic	GRCh38	NC_000017.11	17	7673579	7673579	TG	T	17p13.1	criteria provided, single submitter	2	ACMG2013,ACMG2016	N	-	2	577286
574626	deletion	NM_001126112.2(TP53):c.949del (p.Gln317fs)	7157	TP53	HGNC:11998	Pathogenic	1	Dec 01, 2018	1567546196	-	RCV000699992;RCV000785340	MedGen:C0085390,Orphanet:ORPHA524,SNOMED CT:428850001;MeSH:D010051,MedGen:CN236629	Li-Fraumeni syndrome;Ovarian Neoplasms	germline;somatic	germline/somatic	GRCh37	NC_000017.10	17	7576897	7576897	TG	T	17p13.1	criteria provided, single submitter	2	ACMG2013,ACMG2016	N	-	2	577286
574630	single nucleotide variant	NM_004006.2(DMD):c.5154+2T>C	1756	DMD	HGNC:2928	Likely pathogenic	1	May 29, 2018	1569559822	-	RCV000698568	MedGen:C0013264,OMIM:310200,Orphanet:ORPHA98896,SNOMED CT:76670001	Duchenne muscular dystrophy	germline	germline	GRCh38	NC_000023.11	X	32364580	32364580	A	G	Xp21.1	criteria provided, single submitter	1		N	-	2	576144
574630	single nucleotide variant	NM_004006.2(DMD):c.5154+2T>C	1756	DMD	HGNC:2928	Likely pathogenic	1	May 29, 2018	1569559822	-	RCV000698568	MedGen:C0013264,OMIM:310200,Orphanet:ORPHA98896,SNOMED CT:76670001	Duchenne muscular dystrophy	germline	germline	GRCh37	NC_000023.10	X	32382697	32382697	A	G	Xp21.1	criteria provided, single submitter	1		N	-	2	576144
574635	indel	NM_001126112.2(TP53):c.473_474delinsTT (p.Arg158Leu)	7157	TP53	HGNC:11998	Pathogenic	1	Feb 23, 2018	1567553501	-	RCV000688595	MedGen:C0085390,Orphanet:ORPHA524,SNOMED CT:428850001	Li-Fraumeni syndrome	germline	germline	GRCh37	NC_000017.10	17	7578456	7578457	GC	AA	17p13.1	criteria provided, single submitter	1	ACMG2013,ACMG2016	N	-	2	568285
574635	indel	NM_001126112.2(TP53):c.473_474delinsTT (p.Arg158Leu)	7157	TP53	HGNC:11998	Pathogenic	1	Feb 23, 2018	1567553501	-	RCV000688595	MedGen:C0085390,Orphanet:ORPHA524,SNOMED CT:428850001	Li-Fraumeni syndrome	germline	germline	GRCh38	NC_000017.11	17	7675138	7675139	GC	AA	17p13.1	criteria provided, single submitter	1	ACMG2013,ACMG2016	N	-	2	568285
574637	single nucleotide variant	NM_001126112.2(TP53):c.378C>G (p.Tyr126Ter)	7157	TP53	HGNC:11998	Likely pathogenic	1	Jun 21, 2018	1567554500	-	RCV000702157	MedGen:C0085390,Orphanet:ORPHA524,SNOMED CT:428850001	Li-Fraumeni syndrome	germline	germline	GRCh37	NC_000017.10	17	7578552	7578552	G	C	17p13.1	criteria provided, single submitter	1	ACMG2013,ACMG2016	N	-	2	578988
574637	single nucleotide variant	NM_001126112.2(TP53):c.378C>G (p.Tyr126Ter)	7157	TP53	HGNC:11998	Likely pathogenic	1	Jun 21, 2018	1567554500	-	RCV000702157	MedGen:C0085390,Orphanet:ORPHA524,SNOMED CT:428850001	Li-Fraumeni syndrome	germline	germline	GRCh38	NC_000017.11	17	7675234	7675234	G	C	17p13.1	criteria provided, single submitter	1	ACMG2013,ACMG2016	N	-	2	578988
574701	single nucleotide variant	NM_025099.6(CTC1):c.277C>T (p.Gln93Ter)	80169	CTC1	HGNC:26169	Pathogenic	1	Feb 27, 2018	767991627	-	RCV000704293	MedGen:C0265965,Orphanet:ORPHA1775,SNOMED CT:74911008	Dyskeratosis congenita	germline	germline	GRCh38	NC_000017.11	17	8238550	8238550	G	A	17p13.1	criteria provided, single submitter	1		N	-	2	580679
574701	single nucleotide variant	NM_025099.6(CTC1):c.277C>T (p.Gln93Ter)	80169	CTC1	HGNC:26169	Pathogenic	1	Feb 27, 2018	767991627	-	RCV000704293	MedGen:C0265965,Orphanet:ORPHA1775,SNOMED CT:74911008	Dyskeratosis congenita	germline	germline	GRCh37	NC_000017.10	17	8141868	8141868	G	A	17p13.1	criteria provided, single submitter	1		N	-	2	580679
574713	duplication	NM_015295.2(SMCHD1):c.4821dup (p.Ile1608fs)	23347	SMCHD1	HGNC:29090	Pathogenic	1	Mar 05, 2018	1568350731	-	RCV000696195	MedGen:C1834671,OMIM:158901	Facioscapulohumeral muscular dystrophy 2	germline	germline	GRCh38	NC_000018.10	18	2769794	2769795	A	AT	18p11.32	criteria provided, single submitter	1		N	-	2	574293
574713	duplication	NM_015295.2(SMCHD1):c.4821dup (p.Ile1608fs)	23347	SMCHD1	HGNC:29090	Pathogenic	1	Mar 05, 2018	1568350731	-	RCV000696195	MedGen:C1834671,OMIM:158901	Facioscapulohumeral muscular dystrophy 2	germline	germline	GRCh37	NC_000018.9	18	2769792	2769793	A	AT	18p11.32	criteria provided, single submitter	1		N	-	2	574293
574716	single nucleotide variant	NM_004006.2(DMD):c.531-1G>C	1756	DMD	HGNC:2928	Pathogenic	1	May 28, 2019	1569526579	-	RCV000693051	MedGen:C0013264,OMIM:310200,Orphanet:ORPHA98896,SNOMED CT:76670001	Duchenne muscular dystrophy	germline;unknown	germline	GRCh38	NC_000023.11	X	32809612	32809612	C	G	Xp21.1	criteria provided, multiple submitters, no conflicts	2		N	-	2	571814
574716	single nucleotide variant	NM_004006.2(DMD):c.531-1G>C	1756	DMD	HGNC:2928	Pathogenic	1	May 28, 2019	1569526579	-	RCV000693051	MedGen:C0013264,OMIM:310200,Orphanet:ORPHA98896,SNOMED CT:76670001	Duchenne muscular dystrophy	germline;unknown	germline	GRCh37	NC_000023.10	X	32827729	32827729	C	G	Xp21.1	criteria provided, multiple submitters, no conflicts	2		N	-	2	571814
574719	short repeat	NM_000109.4(DMD):c.455_457CCA[1] (p.Thr153del)	1756	DMD	HGNC:2928	Likely pathogenic	1	May 28, 2019	1569528101	-	RCV000693881	MedGen:C0013264,OMIM:310200,Orphanet:ORPHA98896,SNOMED CT:76670001	Duchenne muscular dystrophy	germline;unknown	germline	GRCh38	NC_000023.11	X	32816514	32816516	CTGG	C	Xp21.1	criteria provided, multiple submitters, no conflicts	2		N	-	2	572489
574719	short repeat	NM_000109.4(DMD):c.455_457CCA[1] (p.Thr153del)	1756	DMD	HGNC:2928	Likely pathogenic	1	May 28, 2019	1569528101	-	RCV000693881	MedGen:C0013264,OMIM:310200,Orphanet:ORPHA98896,SNOMED CT:76670001	Duchenne muscular dystrophy	germline;unknown	germline	GRCh37	NC_000023.10	X	32834631	32834633	CTGG	C	Xp21.1	criteria provided, multiple submitters, no conflicts	2		N	-	2	572489
574721	duplication	NM_004010.3(DMD):c.-229dup	1756	DMD	HGNC:2928	Pathogenic	1	Jul 03, 2018	1569533965	-	RCV000685001	MedGen:C0013264,OMIM:310200,Orphanet:ORPHA98896,SNOMED CT:76670001	Duchenne muscular dystrophy	germline	germline	GRCh38	NC_000023.11	X	32849772	32849773	T	TC	Xp21.1	criteria provided, single submitter	1		N	-	2	565437
574721	duplication	NM_004010.3(DMD):c.-229dup	1756	DMD	HGNC:2928	Pathogenic	1	Jul 03, 2018	1569533965	-	RCV000685001	MedGen:C0013264,OMIM:310200,Orphanet:ORPHA98896,SNOMED CT:76670001	Duchenne muscular dystrophy	germline	germline	GRCh37	NC_000023.10	X	32867889	32867890	T	TC	Xp21.1	criteria provided, single submitter	1		N	-	2	565437
574726	deletion	NM_000397.3(CYBB):c.1466_1467del (p.Asn489fs)	1536	CYBB	HGNC:2578	Pathogenic	1	May 02, 2018	1569480333	-	RCV000696039	MedGen:C1844376,OMIM:306400	Chronic granulomatous disease, X-linked	germline	germline	GRCh37	NC_000023.10	X	37668824	37668825	AAT	A	Xp11.4	criteria provided, single submitter	1		N	-	2	574178
574726	deletion	NM_000397.3(CYBB):c.1466_1467del (p.Asn489fs)	1536	CYBB	HGNC:2578	Pathogenic	1	May 02, 2018	1569480333	-	RCV000696039	MedGen:C1844376,OMIM:306400	Chronic granulomatous disease, X-linked	germline	germline	GRCh38	NC_000023.11	X	37809571	37809572	AAT	A	Xp11.4	criteria provided, single submitter	1		N	-	2	574178
574740	single nucleotide variant	NM_000371.3(TTR):c.112G>A (p.Asp38Asn)	7276	TTR	HGNC:12405	Likely pathogenic	1	Sep 28, 2018	1567945632	-	RCV000693117	MedGen:C2751492,OMIM:105210,Orphanet:ORPHA85447,SNOMED CT:43532007,SNOMED CT:442012008	Amyloidogenic transthyretin amyloidosis	germline	germline	GRCh38	NC_000018.10	18	31592938	31592938	G	A	18q12.1	criteria provided, single submitter	1		N	-	2	571867
574740	single nucleotide variant	NM_000371.3(TTR):c.112G>A (p.Asp38Asn)	7276	TTR	HGNC:12405	Likely pathogenic	1	Sep 28, 2018	1567945632	-	RCV000693117	MedGen:C2751492,OMIM:105210,Orphanet:ORPHA85447,SNOMED CT:43532007,SNOMED CT:442012008	Amyloidogenic transthyretin amyloidosis	germline	germline	GRCh37	NC_000018.9	18	29172901	29172901	G	A	18q12.1	criteria provided, single submitter	1		N	-	2	571867
574784	deletion	NC_000019.9:g.(?_13470400)_(13470633_?)del	773	CACNA1A	HGNC:1388	Pathogenic	1	Jun 18, 2018	-1	-	RCV000708036;RCV000708036	MedGen:C4310716,OMIM:617106;MedGen:C1720416,OMIM:108500,Orphanet:ORPHA97,SNOMED CT:420932006	Epileptic encephalopathy, early infantile, 42;Episodic ataxia type 2	germline	germline	GRCh37	NC_000019.9	19	13470400	13470633	na	na	19p13.2	criteria provided, single submitter	1		N	-	2	583770
574784	deletion	NC_000019.9:g.(?_13470400)_(13470633_?)del	773	CACNA1A	HGNC:1388	Pathogenic	1	Jun 18, 2018	-1	-	RCV000708036;RCV000708036	MedGen:C4310716,OMIM:617106;MedGen:C1720416,OMIM:108500,Orphanet:ORPHA97,SNOMED CT:420932006	Epileptic encephalopathy, early infantile, 42;Episodic ataxia type 2	germline	germline	GRCh38	NC_000019.10	19	13359586	13359819	na	na	19p13.13	criteria provided, single submitter	1		N	-	2	583770
574809	single nucleotide variant	NM_001281463.1(SMC1A):c.3085C>T (p.Arg1029Ter)	8243	SMC1A	HGNC:11111	Pathogenic	1	Jan 18, 2018	1569351907	-	RCV000692280	MedGen:C1802395,OMIM:300590,SNOMED CT:55016009	Congenital muscular hypertrophy-cerebral syndrome	germline	germline	GRCh38	NC_000023.11	X	53382640	53382640	G	A	Xp11.22	criteria provided, single submitter	1		N	-	2	571206
574809	single nucleotide variant	NM_001281463.1(SMC1A):c.3085C>T (p.Arg1029Ter)	8243	SMC1A	HGNC:11111	Pathogenic	1	Jan 18, 2018	1569351907	-	RCV000692280	MedGen:C1802395,OMIM:300590,SNOMED CT:55016009	Congenital muscular hypertrophy-cerebral syndrome	germline	germline	GRCh37	NC_000023.10	X	53409561	53409561	G	A	Xp11.22	criteria provided, single submitter	1		N	-	2	571206
574815	single nucleotide variant	NM_001353921.2(ARHGEF9):c.922C>T (p.Gln308Ter)	23229	ARHGEF9	HGNC:14561	Pathogenic	1	May 03, 2018	1569458475	-	RCV000688747	MedGen:C1845102,OMIM:300607,Orphanet:ORPHA163985	Early infantile epileptic encephalopathy 8	germline	germline	GRCh38	NC_000023.11	X	63674061	63674061	G	A	Xq11.1	criteria provided, single submitter	1		N	-	2	568396
574815	single nucleotide variant	NM_001353921.2(ARHGEF9):c.922C>T (p.Gln308Ter)	23229	ARHGEF9	HGNC:14561	Pathogenic	1	May 03, 2018	1569458475	-	RCV000688747	MedGen:C1845102,OMIM:300607,Orphanet:ORPHA163985	Early infantile epileptic encephalopathy 8	germline	germline	GRCh37	NC_000023.10	X	62893941	62893941	G	A	Xq11.1	criteria provided, single submitter	1		N	-	2	568396
574823	indel	NM_000044.6(AR):c.195_199delinsTT (p.Gln65_Gln67delinsHisTer)	367	AR	HGNC:644	Pathogenic	1	May 19, 2018	1569263557	-	RCV000705046;RCV000705046	MedGen:C0039585,OMIM:300068,Orphanet:ORPHA754,SNOMED CT:12313004;MedGen:C1839259,OMIM:313200,Orphanet:ORPHA206701	Androgen resistance syndrome;Bulbo-spinal atrophy X-linked	germline	germline	GRCh38	NC_000023.11	X	67545341	67545345	GCAGC	TT	Xq12	criteria provided, single submitter	1		N	-	2	581270
574823	indel	NM_000044.6(AR):c.195_199delinsTT (p.Gln65_Gln67delinsHisTer)	367	AR	HGNC:644	Pathogenic	1	May 19, 2018	1569263557	-	RCV000705046;RCV000705046	MedGen:C0039585,OMIM:300068,Orphanet:ORPHA754,SNOMED CT:12313004;MedGen:C1839259,OMIM:313200,Orphanet:ORPHA206701	Androgen resistance syndrome;Bulbo-spinal atrophy X-linked	germline	germline	GRCh37	NC_000023.10	X	66765183	66765187	GCAGC	TT	Xq12	criteria provided, single submitter	1		N	-	2	581270
574825	single nucleotide variant	NM_000044.6(AR):c.271C>T (p.Gln91Ter)	367	AR	HGNC:644	Pathogenic	1	Mar 06, 2018	112374098	-	RCV000697147;RCV000697147	MedGen:C0039585,OMIM:300068,Orphanet:ORPHA754,SNOMED CT:12313004;MedGen:C1839259,OMIM:313200,Orphanet:ORPHA206701	Androgen resistance syndrome;Bulbo-spinal atrophy X-linked	germline	germline	GRCh38	NC_000023.11	X	67545417	67545417	C	T	Xq12	criteria provided, single submitter	1		N	-	2	575053
574825	single nucleotide variant	NM_000044.6(AR):c.271C>T (p.Gln91Ter)	367	AR	HGNC:644	Pathogenic	1	Mar 06, 2018	112374098	-	RCV000697147;RCV000697147	MedGen:C0039585,OMIM:300068,Orphanet:ORPHA754,SNOMED CT:12313004;MedGen:C1839259,OMIM:313200,Orphanet:ORPHA206701	Androgen resistance syndrome;Bulbo-spinal atrophy X-linked	germline	germline	GRCh37	NC_000023.10	X	66765259	66765259	C	T	Xq12	criteria provided, single submitter	1		N	-	2	575053
574840	single nucleotide variant	NM_001128849.2(SMARCA4):c.1831C>T (p.Gln611Ter)	6597	SMARCA4	HGNC:11100	Pathogenic	1	Nov 26, 2018	1568455217	-	RCV000687522	MedGen:C2750074,OMIM:613325	Rhabdoid tumor predisposition syndrome 2	germline	germline	GRCh37	NC_000019.9	19	11113723	11113723	C	T	19p13.2	criteria provided, single submitter	1		N	-	2	567436
574840	single nucleotide variant	NM_001128849.2(SMARCA4):c.1831C>T (p.Gln611Ter)	6597	SMARCA4	HGNC:11100	Pathogenic	1	Nov 26, 2018	1568455217	-	RCV000687522	MedGen:C2750074,OMIM:613325	Rhabdoid tumor predisposition syndrome 2	germline	germline	GRCh38	NC_000019.10	19	11003047	11003047	C	T	19p13.2	criteria provided, single submitter	1		N	-	2	567436
574847	single nucleotide variant	NM_001128849.2(SMARCA4):c.3774+2T>C	6597	SMARCA4	HGNC:11100	Likely pathogenic	1	May 24, 2018	1475054297	-	RCV000695269	MedGen:C2750074,OMIM:613325	Rhabdoid tumor predisposition syndrome 2	germline	germline	GRCh38	NC_000019.10	19	11033519	11033519	T	C	19p13.2	criteria provided, single submitter	1		N	-	2	573567
574847	single nucleotide variant	NM_001128849.2(SMARCA4):c.3774+2T>C	6597	SMARCA4	HGNC:11100	Likely pathogenic	1	May 24, 2018	1475054297	-	RCV000695269	MedGen:C2750074,OMIM:613325	Rhabdoid tumor predisposition syndrome 2	germline	germline	GRCh37	NC_000019.9	19	11144195	11144195	T	C	19p13.2	criteria provided, single submitter	1		N	-	2	573567
574852	single nucleotide variant	NM_001128849.2(SMARCA4):c.4567C>T (p.Arg1523Ter)	6597	SMARCA4	HGNC:11100	Pathogenic	1	Jun 12, 2018	758517117	-	RCV000687557	MedGen:C2750074,OMIM:613325	Rhabdoid tumor predisposition syndrome 2	germline	germline	GRCh37	NC_000019.9	19	11168977	11168977	C	T	19p13.2	criteria provided, single submitter	1		N	-	2	567464
574852	single nucleotide variant	NM_001128849.2(SMARCA4):c.4567C>T (p.Arg1523Ter)	6597	SMARCA4	HGNC:11100	Pathogenic	1	Jun 12, 2018	758517117	-	RCV000687557	MedGen:C2750074,OMIM:613325	Rhabdoid tumor predisposition syndrome 2	germline	germline	GRCh38	NC_000019.10	19	11058301	11058301	C	T	19p13.2	criteria provided, single submitter	1		N	-	2	567464
574858	single nucleotide variant	NM_000527.4(LDLR):c.694+1G>C	3949	LDLR	HGNC:6547	Pathogenic	1	Apr 17, 2018	879254646	-	RCV000700931	MedGen:C0745103,OMIM:143890,SNOMED CT:397915002	Familial hypercholesterolemia 1	germline	germline	GRCh38	NC_000019.10	19	11105601	11105601	G	C	19p13.2	criteria provided, single submitter	1	ACMG2013,ACMG2016	N	-	2	578041
574858	single nucleotide variant	NM_000527.4(LDLR):c.694+1G>C	3949	LDLR	HGNC:6547	Pathogenic	1	Apr 17, 2018	879254646	-	RCV000700931	MedGen:C0745103,OMIM:143890,SNOMED CT:397915002	Familial hypercholesterolemia 1	germline	germline	GRCh37	NC_000019.9	19	11216277	11216277	G	C	19p13.2	criteria provided, single submitter	1	ACMG2013,ACMG2016	N	-	2	578041
574883	duplication	NM_000166.6(GJB1):c.524dup (p.Asn175fs)	2705	GJB1	HGNC:4283	Pathogenic	1	Jun 12, 2018	1569215346	-	RCV000688157;RCV000789813;RCV000711358	MedGen:CN118851;MedGen:C0007959,Orphanet:ORPHA166,SNOMED CT:50548001;MedGen:CN517202	Charcot-Marie-Tooth Neuropathy X;Charcot-Marie-Tooth disease	germline	germline	GRCh38	NC_000023.11	X	71224229	71224230	C	CA	Xq13.1	criteria provided, multiple submitters, no conflicts	3		N	-	2	567945
574883	duplication	NM_000166.6(GJB1):c.524dup (p.Asn175fs)	2705	GJB1	HGNC:4283	Pathogenic	1	Jun 12, 2018	1569215346	-	RCV000688157;RCV000789813;RCV000711358	MedGen:CN118851;MedGen:C0007959,Orphanet:ORPHA166,SNOMED CT:50548001;MedGen:CN517202	Charcot-Marie-Tooth Neuropathy X;Charcot-Marie-Tooth disease	germline	germline	GRCh37	NC_000023.10	X	70444079	70444080	C	CA	Xq13.1	criteria provided, multiple submitters, no conflicts	3		N	-	2	567945
574893	single nucleotide variant	NM_001127221.1(CACNA1A):c.1472G>A (p.Trp491Ter)	773	CACNA1A	HGNC:1388	Pathogenic	1	May 03, 2018	1568528144	-	RCV000694800;RCV000694800	MedGen:C4310716,OMIM:617106;MedGen:C1720416,OMIM:108500,Orphanet:ORPHA97,SNOMED CT:420932006	Epileptic encephalopathy, early infantile, 42;Episodic ataxia type 2	germline	germline	GRCh37	NC_000019.9	19	13428012	13428012	C	T	19p13.2	criteria provided, single submitter	1		N	-	2	573195
574893	single nucleotide variant	NM_001127221.1(CACNA1A):c.1472G>A (p.Trp491Ter)	773	CACNA1A	HGNC:1388	Pathogenic	1	May 03, 2018	1568528144	-	RCV000694800;RCV000694800	MedGen:C4310716,OMIM:617106;MedGen:C1720416,OMIM:108500,Orphanet:ORPHA97,SNOMED CT:420932006	Epileptic encephalopathy, early infantile, 42;Episodic ataxia type 2	germline	germline	GRCh38	NC_000019.10	19	13317198	13317198	C	T	19p13.13	criteria provided, single submitter	1		N	-	2	573195
574910	indel	NM_000215.3(JAK3):c.1561_1564delinsTGAC (p.Leu521_Glu522delinsTer)	3718	JAK3	HGNC:6193	Pathogenic	1	Aug 14, 2018	1568404443	-	RCV000687336	MedGen:C1833275,OMIM:600802,Orphanet:ORPHA35078	Severe combined immunodeficiency, autosomal recessive, T cell-negative, B cell-positive, NK cell-negative	germline	germline	GRCh37	NC_000019.9	19	17949077	17949080	CCAG	GTCA	19p13.11	criteria provided, single submitter	1		N	-	2	567299
574910	indel	NM_000215.3(JAK3):c.1561_1564delinsTGAC (p.Leu521_Glu522delinsTer)	3718	JAK3	HGNC:6193	Pathogenic	1	Aug 14, 2018	1568404443	-	RCV000687336	MedGen:C1833275,OMIM:600802,Orphanet:ORPHA35078	Severe combined immunodeficiency, autosomal recessive, T cell-negative, B cell-positive, NK cell-negative	germline	germline	GRCh38	NC_000019.10	19	17838268	17838271	CCAG	GTCA	19p13.11	criteria provided, single submitter	1		N	-	2	567299
574916	single nucleotide variant	NM_005535.3(IL12RB1):c.559G>T (p.Gly187Ter)	3594	IL12RB1	HGNC:5971	Pathogenic	1	May 18, 2018	564884307	-	RCV000699204	MedGen:C4013949,OMIM:614891,Orphanet:ORPHA319552	Immunodeficiency 30	germline	germline	GRCh37	NC_000019.9	19	18187128	18187128	C	A	19p13.11	criteria provided, single submitter	1		N	-	2	576660
574916	single nucleotide variant	NM_005535.3(IL12RB1):c.559G>T (p.Gly187Ter)	3594	IL12RB1	HGNC:5971	Pathogenic	1	May 18, 2018	564884307	-	RCV000699204	MedGen:C4013949,OMIM:614891,Orphanet:ORPHA319552	Immunodeficiency 30	germline	germline	GRCh38	NC_000019.10	19	18076318	18076318	C	A	19p13.11	criteria provided, single submitter	1		N	-	2	576660
574953	single nucleotide variant	NM_000540.2(RYR1):c.7210G>T (p.Glu2404Ter)	6261	RYR1	HGNC:10483	Pathogenic	1	Jul 05, 2018	111364296	-	RCV000695664	MedGen:CN239331	RYR1-Related Disorders	germline	germline	GRCh37	NC_000019.9	19	38990457	38990457	G	T	19q13.2	criteria provided, single submitter	1	ACMG2013,ACMG2016	N	-	2	573880
574953	single nucleotide variant	NM_000540.2(RYR1):c.7210G>T (p.Glu2404Ter)	6261	RYR1	HGNC:10483	Pathogenic	1	Jul 05, 2018	111364296	-	RCV000695664	MedGen:CN239331	RYR1-Related Disorders	germline	germline	GRCh38	NC_000019.10	19	38499817	38499817	G	T	19q13.2	criteria provided, single submitter	1	ACMG2013,ACMG2016	N	-	2	573880
574959	deletion	NM_000540.2(RYR1):c.10162del (p.Gln3388fs)	6261	RYR1	HGNC:10483	Pathogenic	1	May 14, 2018	1568530776	-	RCV000695334	MedGen:CN239331	RYR1-Related Disorders	germline	germline	GRCh38	NC_000019.10	19	38519355	38519355	GC	G	19q13.2	criteria provided, single submitter	1	ACMG2013,ACMG2016	N	-	2	573618
574959	deletion	NM_000540.2(RYR1):c.10162del (p.Gln3388fs)	6261	RYR1	HGNC:10483	Pathogenic	1	May 14, 2018	1568530776	-	RCV000695334	MedGen:CN239331	RYR1-Related Disorders	germline	germline	GRCh37	NC_000019.9	19	39009995	39009995	GC	G	19q13.2	criteria provided, single submitter	1	ACMG2013,ACMG2016	N	-	2	573618
574966	single nucleotide variant	NM_000540.2(RYR1):c.13534G>T (p.Glu4512Ter)	6261	RYR1	HGNC:10483	Pathogenic	1	Jul 09, 2018	1568587495	-	RCV000690623	MedGen:CN239331	RYR1-Related Disorders	germline	germline	GRCh38	NC_000019.10	19	38567792	38567792	G	T	19q13.2	criteria provided, single submitter	1	ACMG2013,ACMG2016	N	-	2	569883
574966	single nucleotide variant	NM_000540.2(RYR1):c.13534G>T (p.Glu4512Ter)	6261	RYR1	HGNC:10483	Pathogenic	1	Jul 09, 2018	1568587495	-	RCV000690623	MedGen:CN239331	RYR1-Related Disorders	germline	germline	GRCh37	NC_000019.9	19	39058432	39058432	G	T	19q13.2	criteria provided, single submitter	1	ACMG2013,ACMG2016	N	-	2	569883
574980	single nucleotide variant	NM_030662.3(MAP2K2):c.171T>A (p.Phe57Leu)	5605	MAP2K2	HGNC:6842	Pathogenic	1	Dec 07, 2018	1057519910	-	RCV000702132	MedGen:CN166718,Orphanet:ORPHA536391	Rasopathy	germline	germline	GRCh37	NC_000019.9	19	4117549	4117549	A	T	19p13.3	criteria provided, single submitter	1		N	-	2	578970
574980	single nucleotide variant	NM_030662.3(MAP2K2):c.171T>A (p.Phe57Leu)	5605	MAP2K2	HGNC:6842	Pathogenic	1	Dec 07, 2018	1057519910	-	RCV000702132	MedGen:CN166718,Orphanet:ORPHA536391	Rasopathy	germline	germline	GRCh38	NC_000019.10	19	4117551	4117551	A	T	19p13.3	criteria provided, single submitter	1		N	-	2	578970
574993	deletion	NM_032121.5(MAGT1):c.65_66del (p.Lys22fs)	84061	MAGT1	HGNC:28880	Pathogenic	1	Sep 07, 2017	782474570	-	RCV000694705	MedGen:C3275445,OMIM:300853,Orphanet:ORPHA317476	Immunodeficiency, X-Linked, with magnesium defect, Epstein-Barr virus infection, and neoplasia	germline	germline	GRCh38	NC_000023.11	X	77895441	77895442	CTT	C	Xq21.1	criteria provided, single submitter	1		N	-	2	573122
574993	deletion	NM_032121.5(MAGT1):c.65_66del (p.Lys22fs)	84061	MAGT1	HGNC:28880	Pathogenic	1	Sep 07, 2017	782474570	-	RCV000694705	MedGen:C3275445,OMIM:300853,Orphanet:ORPHA317476	Immunodeficiency, X-Linked, with magnesium defect, Epstein-Barr virus infection, and neoplasia	germline	germline	GRCh37	NC_000023.10	X	77150938	77150939	CTT	C	Xq21.1	criteria provided, single submitter	1		N	-	2	573122
575057	single nucleotide variant	NM_003283.6(TNNT1):c.502-2A>G	7138	TNNT1	HGNC:11948	Likely pathogenic	1	Jun 12, 2018	1156410888	-	RCV000689648	MedGen:C1854380,OMIM:605355,Orphanet:ORPHA98902	Nemaline myopathy 5	germline	germline	GRCh37	NC_000019.9	19	55648582	55648582	T	C	19q13.42	criteria provided, single submitter	1		N	-	2	569105
575057	single nucleotide variant	NM_003283.6(TNNT1):c.502-2A>G	7138	TNNT1	HGNC:11948	Likely pathogenic	1	Jun 12, 2018	1156410888	-	RCV000689648	MedGen:C1854380,OMIM:605355,Orphanet:ORPHA98902	Nemaline myopathy 5	germline	germline	GRCh38	NC_000019.10	19	55137214	55137214	T	C	19q13.42	criteria provided, single submitter	1		N	-	2	569105
575062	single nucleotide variant	NM_001256715.2(DNAAF3):c.86-64G>A	352909	DNAAF3	HGNC:30492	Likely pathogenic	1	Jan 12, 2018	543369426	-	RCV000696666	Human Phenotype Ontology:HP:0012265,MedGen:C0008780,Orphanet:ORPHA244	Primary ciliary dyskinesia	germline	germline	GRCh37	NC_000019.9	19	55677432	55677432	C	T	19q13.42	criteria provided, single submitter	1		N	-	2	574674
575062	single nucleotide variant	NM_001256715.2(DNAAF3):c.86-64G>A	352909	DNAAF3	HGNC:30492	Likely pathogenic	1	Jan 12, 2018	543369426	-	RCV000696666	Human Phenotype Ontology:HP:0012265,MedGen:C0008780,Orphanet:ORPHA244	Primary ciliary dyskinesia	germline	germline	GRCh38	NC_000019.10	19	55166064	55166064	C	T	19q13.42	criteria provided, single submitter	1		N	-	2	574674
575067	deletion	NM_006949.4(STXBP2):c.134del (p.Cys45fs)	6813	STXBP2	HGNC:11445	Pathogenic	1	May 17, 2018	1568463402	-	RCV000684854	MedGen:C2751293,OMIM:613101	Hemophagocytic lymphohistiocytosis, familial, 5	germline	germline	GRCh37	NC_000019.9	19	7703951	7703951	TG	T	19p13.2	criteria provided, single submitter	1		N	-	2	565320
575067	deletion	NM_006949.4(STXBP2):c.134del (p.Cys45fs)	6813	STXBP2	HGNC:11445	Pathogenic	1	May 17, 2018	1568463402	-	RCV000684854	MedGen:C2751293,OMIM:613101	Hemophagocytic lymphohistiocytosis, familial, 5	germline	germline	GRCh38	NC_000019.10	19	7639065	7639065	TG	T	19p13.2	criteria provided, single submitter	1		N	-	2	565320
575075	deletion	NC_000020.10:g.(?_62044803)_(62045546_?)del	3785	KCNQ2	HGNC:6296	Pathogenic	1	May 12, 2018	-1	-	RCV000707860	MedGen:C4552072,Orphanet:ORPHA1934	Early infantile epileptic encephalopathy	germline	germline	GRCh37	NC_000020.10	20	62044803	62045546	na	na	20q13.33	criteria provided, single submitter	1		N	-	2	583554
575075	deletion	NC_000020.10:g.(?_62044803)_(62045546_?)del	3785	KCNQ2	HGNC:6296	Pathogenic	1	May 12, 2018	-1	-	RCV000707860	MedGen:C4552072,Orphanet:ORPHA1934	Early infantile epileptic encephalopathy	germline	germline	GRCh38	NC_000020.11	20	63413450	63414193	na	na	20q13.33	criteria provided, single submitter	1		N	-	2	583554
575092	deletion	NM_015474.3(SAMHD1):c.1408del (p.Arg470fs)	25939	SAMHD1	HGNC:15925	Pathogenic	1	May 27, 2018	1568762986	-	RCV000705432	MedGen:C2749659,OMIM:612952	Aicardi Goutieres syndrome 5	germline	germline	GRCh37	NC_000020.10	20	35533769	35533769	CT	C	20q11.23	criteria provided, single submitter	1		N	-	2	581566
575092	deletion	NM_015474.3(SAMHD1):c.1408del (p.Arg470fs)	25939	SAMHD1	HGNC:15925	Pathogenic	1	May 27, 2018	1568762986	-	RCV000705432	MedGen:C2749659,OMIM:612952	Aicardi Goutieres syndrome 5	germline	germline	GRCh38	NC_000020.11	20	36905366	36905366	CT	C	20q11.23	criteria provided, single submitter	1		N	-	2	581566
575119	duplication	NM_020436.5(SALL4):c.827dup (p.Ser276fs)	57167	SALL4	HGNC:15924	Pathogenic	1	May 15, 2018	1568865283	-	RCV000693201	MedGen:C1623209,OMIM:607323,Orphanet:ORPHA93293	Duane-radial ray syndrome	germline	germline	GRCh38	NC_000020.11	20	51791655	51791656	G	GC	20q13.2	criteria provided, single submitter	1		N	-	2	571934
575119	duplication	NM_020436.5(SALL4):c.827dup (p.Ser276fs)	57167	SALL4	HGNC:15924	Pathogenic	1	May 15, 2018	1568865283	-	RCV000693201	MedGen:C1623209,OMIM:607323,Orphanet:ORPHA93293	Duane-radial ray syndrome	germline	germline	GRCh37	NC_000020.10	20	50408194	50408195	G	GC	20q13.2	criteria provided, single submitter	1		N	-	2	571934
575132	deletion	NM_172107.4(KCNQ2):c.845del (p.Asp282fs)	3785	KCNQ2	HGNC:6296	Pathogenic	1	May 04, 2018	1568927747	-	RCV000696216	MedGen:C4552072,Orphanet:ORPHA1934	Early infantile epileptic encephalopathy	germline	germline	GRCh38	NC_000020.11	20	63439680	63439680	GT	G	20q13.33	criteria provided, single submitter	1		N	-	2	574311
575132	deletion	NM_172107.4(KCNQ2):c.845del (p.Asp282fs)	3785	KCNQ2	HGNC:6296	Pathogenic	1	May 04, 2018	1568927747	-	RCV000696216	MedGen:C4552072,Orphanet:ORPHA1934	Early infantile epileptic encephalopathy	germline	germline	GRCh37	NC_000020.10	20	62071033	62071033	GT	G	20q13.33	criteria provided, single submitter	1		N	-	2	574311
575145	deletion	NC_000021.8:g.(?_47531391)_(47541037_?)del	1292	COL6A2	HGNC:2212	Pathogenic	1	Mar 29, 2018	-1	-	RCV000708132	MedGen:CN029274,OMIM:158810	Bethlem myopathy 1	germline	germline	GRCh38	NC_000021.9	21	46111477	46121123	na	na	21q22.3	criteria provided, single submitter	1		N	-	2	583880
575145	deletion	NC_000021.8:g.(?_47531391)_(47541037_?)del	1292	COL6A2	HGNC:2212	Pathogenic	1	Mar 29, 2018	-1	-	RCV000708132	MedGen:CN029274,OMIM:158810	Bethlem myopathy 1	germline	germline	GRCh37	NC_000021.8	21	47531391	47541037	na	na	21q22.3	criteria provided, single submitter	1		N	-	2	583880
575178	single nucleotide variant	NM_000100.3(CSTB):c.64C>T (p.Gln22Ter)	1476	CSTB	HGNC:2482	Pathogenic	1	May 07, 2018	1569006250	-	RCV000697295	MedGen:C0751778,Orphanet:ORPHA98261,SNOMED CT:267581004	Progressive myoclonic epilepsy	germline	germline	GRCh37	NC_000021.8	21	45196087	45196087	G	A	21q22.3	criteria provided, single submitter	1		N	-	2	575156
575178	single nucleotide variant	NM_000100.3(CSTB):c.64C>T (p.Gln22Ter)	1476	CSTB	HGNC:2482	Pathogenic	1	May 07, 2018	1569006250	-	RCV000697295	MedGen:C0751778,Orphanet:ORPHA98261,SNOMED CT:267581004	Progressive myoclonic epilepsy	germline	germline	GRCh38	NC_000021.9	21	43776206	43776206	G	A	21q22.3	criteria provided, single submitter	1		N	-	2	575156
575190	single nucleotide variant	NM_001848.2(COL6A1):c.788G>T (p.Gly263Val)	1291	COL6A1	HGNC:2211	Likely pathogenic	1	Jul 03, 2018	886043351	-	RCV000691514	MedGen:CN029274,OMIM:158810	Bethlem myopathy 1	germline	germline	GRCh38	NC_000021.9	21	45987638	45987638	G	T	21q22.3	criteria provided, single submitter	1		N	-	2	570612
575190	single nucleotide variant	NM_001848.2(COL6A1):c.788G>T (p.Gly263Val)	1291	COL6A1	HGNC:2211	Likely pathogenic	1	Jul 03, 2018	886043351	-	RCV000691514	MedGen:CN029274,OMIM:158810	Bethlem myopathy 1	germline	germline	GRCh37	NC_000021.8	21	47407552	47407552	G	T	21q22.3	criteria provided, single submitter	1		N	-	2	570612
575191	single nucleotide variant	NM_001848.2(COL6A1):c.814G>C (p.Gly272Arg)	1291	COL6A1	HGNC:2211	Pathogenic	1	Jul 13, 2018	398123640	-	RCV000705919	MedGen:CN029274,OMIM:158810	Bethlem myopathy 1	germline	germline	GRCh38	NC_000021.9	21	45989093	45989093	G	C	21q22.3	criteria provided, single submitter	1		N	-	2	581961
575191	single nucleotide variant	NM_001848.2(COL6A1):c.814G>C (p.Gly272Arg)	1291	COL6A1	HGNC:2211	Pathogenic	1	Jul 13, 2018	398123640	-	RCV000705919	MedGen:CN029274,OMIM:158810	Bethlem myopathy 1	germline	germline	GRCh37	NC_000021.8	21	47409007	47409007	G	C	21q22.3	criteria provided, single submitter	1		N	-	2	581961
575193	single nucleotide variant	NM_001848.2(COL6A1):c.1398+2T>G	1291	COL6A1	HGNC:2211	Likely pathogenic	1	Jul 11, 2017	1569518481	-	RCV000707351	MedGen:CN029274,OMIM:158810	Bethlem myopathy 1	germline	germline	GRCh38	NC_000021.9	21	45994231	45994231	T	G	21q22.3	criteria provided, single submitter	1		N	-	2	583104
575193	single nucleotide variant	NM_001848.2(COL6A1):c.1398+2T>G	1291	COL6A1	HGNC:2211	Likely pathogenic	1	Jul 11, 2017	1569518481	-	RCV000707351	MedGen:CN029274,OMIM:158810	Bethlem myopathy 1	germline	germline	GRCh37	NC_000021.8	21	47414145	47414145	T	G	21q22.3	criteria provided, single submitter	1		N	-	2	583104
575204	deletion	NC_000022.10:g.(?_29099483)_(29099564_?)del	11200	CHEK2	HGNC:16627	Pathogenic	1	Nov 15, 2018	-1	-	RCV000708187	MedGen:C0006142,OMIM:114480,Orphanet:ORPHA227535,SNOMED CT:254843006	Familial cancer of breast	germline	germline	GRCh38	NC_000022.11	22	28703495	28703576	na	na	22q12.1	criteria provided, single submitter	1		N	-	2	583958
575204	deletion	NC_000022.10:g.(?_29099483)_(29099564_?)del	11200	CHEK2	HGNC:16627	Pathogenic	1	Nov 15, 2018	-1	-	RCV000708187	MedGen:C0006142,OMIM:114480,Orphanet:ORPHA227535,SNOMED CT:254843006	Familial cancer of breast	germline	germline	GRCh37	NC_000022.10	22	29099483	29099564	na	na	22q12.1	criteria provided, single submitter	1		N	-	2	583958
575205	deletion	NC_000022.10:g.(?_29105984)_(29108015_?)del	11200	CHEK2	HGNC:16627	Pathogenic	1	Nov 07, 2018	-1	-	RCV000708078	MedGen:C0006142,OMIM:114480,Orphanet:ORPHA227535,SNOMED CT:254843006	Familial cancer of breast	germline	germline	GRCh38	NC_000022.11	22	28709996	28712027	na	na	22q12.1	criteria provided, single submitter	1		N	-	2	583816
575205	deletion	NC_000022.10:g.(?_29105984)_(29108015_?)del	11200	CHEK2	HGNC:16627	Pathogenic	1	Nov 07, 2018	-1	-	RCV000708078	MedGen:C0006142,OMIM:114480,Orphanet:ORPHA227535,SNOMED CT:254843006	Familial cancer of breast	germline	germline	GRCh37	NC_000022.10	22	29105984	29108015	na	na	22q12.1	criteria provided, single submitter	1		N	-	2	583816
575206	deletion	NC_000022.10:g.(?_29130381)_(29130719_?)del	11200	CHEK2	HGNC:16627	Pathogenic	1	Nov 30, 2018	-1	-	RCV000708102	MedGen:C0006142,OMIM:114480,Orphanet:ORPHA227535,SNOMED CT:254843006	Familial cancer of breast	germline	germline	GRCh38	NC_000022.11	22	28734393	28734731	na	na	22q12.1	criteria provided, single submitter	1		N	-	2	583844
575206	deletion	NC_000022.10:g.(?_29130381)_(29130719_?)del	11200	CHEK2	HGNC:16627	Pathogenic	1	Nov 30, 2018	-1	-	RCV000708102	MedGen:C0006142,OMIM:114480,Orphanet:ORPHA227535,SNOMED CT:254843006	Familial cancer of breast	germline	germline	GRCh37	NC_000022.10	22	29130381	29130719	na	na	22q12.1	criteria provided, single submitter	1		N	-	2	583844
575208	deletion	NC_000022.10:g.(?_38565205)_(38565453_?)del	8398	PLA2G6	HGNC:9039	Pathogenic	1	Oct 10, 2018	-1	-	RCV000707946	MedGen:C0270724,OMIM:256600,Orphanet:ORPHA35069,SNOMED CT:52713000	Infantile neuroaxonal dystrophy	germline	germline	GRCh38	NC_000022.11	22	38169198	38169446	na	na	22q13.1	criteria provided, single submitter	1		N	-	2	583663
575208	deletion	NC_000022.10:g.(?_38565205)_(38565453_?)del	8398	PLA2G6	HGNC:9039	Pathogenic	1	Oct 10, 2018	-1	-	RCV000707946	MedGen:C0270724,OMIM:256600,Orphanet:ORPHA35069,SNOMED CT:52713000	Infantile neuroaxonal dystrophy	germline	germline	GRCh37	NC_000022.10	22	38565205	38565453	na	na	22q13.1	criteria provided, single submitter	1		N	-	2	583663
575209	single nucleotide variant	NM_014339.6(IL17RA):c.310+2T>C	23765	IL17RA	HGNC:5985	Likely pathogenic	1	Nov 20, 2017	201128237	-	RCV000701763	MedGen:C4310803,OMIM:613953	Immunodeficiency 51	germline	germline	GRCh38	NC_000022.11	22	17097945	17097945	T	C	22q11.1	criteria provided, single submitter	1		N	-	2	578680
575209	single nucleotide variant	NM_014339.6(IL17RA):c.310+2T>C	23765	IL17RA	HGNC:5985	Likely pathogenic	1	Nov 20, 2017	201128237	-	RCV000701763	MedGen:C4310803,OMIM:613953	Immunodeficiency 51	germline	germline	GRCh37	NC_000022.10	22	17578835	17578835	T	C	22q11.1	criteria provided, single submitter	1		N	-	2	578680
575210	single nucleotide variant	NM_014339.6(IL17RA):c.787C>T (p.Arg263Ter)	23765	IL17RA	HGNC:5985	Pathogenic	1	May 03, 2018	778624945	-	RCV000704330	MedGen:C4310803,OMIM:613953	Immunodeficiency 51	germline	germline	GRCh38	NC_000022.11	22	17103518	17103518	C	T	22q11.1	criteria provided, single submitter	1		N	-	2	580706
575210	single nucleotide variant	NM_014339.6(IL17RA):c.787C>T (p.Arg263Ter)	23765	IL17RA	HGNC:5985	Pathogenic	1	May 03, 2018	778624945	-	RCV000704330	MedGen:C4310803,OMIM:613953	Immunodeficiency 51	germline	germline	GRCh37	NC_000022.10	22	17584408	17584408	C	T	22q11.1	criteria provided, single submitter	1		N	-	2	580706
575217	single nucleotide variant	NM_003073.5(SMARCB1):c.233-2A>G	6598	SMARCB1	HGNC:11103	Likely pathogenic	1	Jan 25, 2018	1568937087	-	RCV000705437	MedGen:C1836327,OMIM:609322	Rhabdoid tumor predisposition syndrome 1	germline	germline	GRCh38	NC_000022.11	22	23793557	23793557	A	G	22q11.23	criteria provided, single submitter	1		N	-	2	581570
575217	single nucleotide variant	NM_003073.5(SMARCB1):c.233-2A>G	6598	SMARCB1	HGNC:11103	Likely pathogenic	1	Jan 25, 2018	1568937087	-	RCV000705437	MedGen:C1836327,OMIM:609322	Rhabdoid tumor predisposition syndrome 1	germline	germline	GRCh37	NC_000022.10	22	24135744	24135744	A	G	22q11.23	criteria provided, single submitter	1		N	-	2	581570
575235	deletion	NM_007194.4(CHEK2):c.869del (p.Asn290fs)	11200	CHEK2	HGNC:16627	Pathogenic	1	Sep 28, 2018	1422634212	-	RCV000689709	MedGen:C0006142,OMIM:114480,Orphanet:ORPHA227535,SNOMED CT:254843006	Familial cancer of breast	germline	germline	GRCh37	NC_000022.10	22	29099532	29099532	GT	G	22q12.1	criteria provided, single submitter	1		N	-	2	569149
575235	deletion	NM_007194.4(CHEK2):c.869del (p.Asn290fs)	11200	CHEK2	HGNC:16627	Pathogenic	1	Sep 28, 2018	1422634212	-	RCV000689709	MedGen:C0006142,OMIM:114480,Orphanet:ORPHA227535,SNOMED CT:254843006	Familial cancer of breast	germline	germline	GRCh38	NC_000022.11	22	28703544	28703544	GT	G	22q12.1	criteria provided, single submitter	1		N	-	2	569149
575277	duplication	NC_000023.10:g.(?_153184286)_(153409869_?)dup	4204	MECP2	HGNC:6990	Pathogenic	1	May 30, 2018	-1	-	RCV000708531	MedGen:C1968556,OMIM:300673,Orphanet:ORPHA209370	Severe neonatal-onset encephalopathy with microcephaly	germline	germline	GRCh37	NC_000023.10	X	153184286	153409869	na	na	Xq28	criteria provided, single submitter	1		N	-	2	584394
575287	duplication	NC_000023.10:g.(?_31191636)_(31526374_?)dup	1756	DMD	HGNC:2928	Likely pathogenic	1	Mar 20, 2018	-1	-	RCV000708003	MedGen:C0013264,OMIM:310200,Orphanet:ORPHA98896,SNOMED CT:76670001	Duchenne muscular dystrophy	germline	germline	GRCh37	NC_000023.10	X	31191636	31526374	na	na	Xp21.2-21.1	criteria provided, single submitter	1		N	-	2	583732
575287	duplication	NC_000023.10:g.(?_31191636)_(31526374_?)dup	1756	DMD	HGNC:2928	Likely pathogenic	1	Mar 20, 2018	-1	-	RCV000708003	MedGen:C0013264,OMIM:310200,Orphanet:ORPHA98896,SNOMED CT:76670001	Duchenne muscular dystrophy	germline	germline	GRCh38	NC_000023.11	X	31173519	31508257	na	na	Xp21.2-21.1	criteria provided, single submitter	1		N	-	2	583732
575288	duplication	NC_000023.10:g.(?_31222078)_(31241238_?)dup	1756	DMD	HGNC:2928	Pathogenic	1	Aug 01, 2017	-1	-	RCV000708513	MedGen:C0013264,OMIM:310200,Orphanet:ORPHA98896,SNOMED CT:76670001	Duchenne muscular dystrophy	germline	germline	GRCh37	NC_000023.10	X	31222078	31241238	na	na	Xp21.2	criteria provided, single submitter	1		N	-	2	584367
575288	duplication	NC_000023.10:g.(?_31222078)_(31241238_?)dup	1756	DMD	HGNC:2928	Pathogenic	1	Aug 01, 2017	-1	-	RCV000708513	MedGen:C0013264,OMIM:310200,Orphanet:ORPHA98896,SNOMED CT:76670001	Duchenne muscular dystrophy	germline	germline	GRCh38	NC_000023.11	X	31203961	31223121	na	na	Xp21.2	criteria provided, single submitter	1		N	-	2	584367
575289	deletion	NC_000023.10:g.(?_31241144)_(31241258_?)del	1756	DMD	HGNC:2928	Pathogenic	1	Mar 06, 2018	-1	-	RCV000707936	MedGen:C0013264,OMIM:310200,Orphanet:ORPHA98896,SNOMED CT:76670001	Duchenne muscular dystrophy	germline	germline	GRCh37	NC_000023.10	X	31241144	31241258	na	na	Xp21.2	criteria provided, single submitter	1		N	-	2	583653
575289	deletion	NC_000023.10:g.(?_31241144)_(31241258_?)del	1756	DMD	HGNC:2928	Pathogenic	1	Mar 06, 2018	-1	-	RCV000707936	MedGen:C0013264,OMIM:310200,Orphanet:ORPHA98896,SNOMED CT:76670001	Duchenne muscular dystrophy	germline	germline	GRCh38	NC_000023.11	X	31223027	31223141	na	na	Xp21.2	criteria provided, single submitter	1		N	-	2	583653
575291	duplication	NC_000023.10:g.(?_31332523)_(31627738_?)dup	1756	DMD	HGNC:2928	Pathogenic	1	Mar 23, 2018	-1	-	RCV000708463	MedGen:C0013264,OMIM:310200,Orphanet:ORPHA98896,SNOMED CT:76670001	Duchenne muscular dystrophy	germline	germline	GRCh38	NC_000023.11	X	31314406	31609621	na	na	Xp21.2-21.1	criteria provided, single submitter	1		N	-	2	584308
575291	duplication	NC_000023.10:g.(?_31332523)_(31627738_?)dup	1756	DMD	HGNC:2928	Pathogenic	1	Mar 23, 2018	-1	-	RCV000708463	MedGen:C0013264,OMIM:310200,Orphanet:ORPHA98896,SNOMED CT:76670001	Duchenne muscular dystrophy	germline	germline	GRCh37	NC_000023.10	X	31332523	31627738	na	na	Xp21.2-21.1	criteria provided, single submitter	1		N	-	2	584308
575292	duplication	NC_000023.10:g.(?_31514885)_(31697723_?)dup	1756	DMD	HGNC:2928	Pathogenic	1	Apr 06, 2018	-1	-	RCV000708095	MedGen:C0013264,OMIM:310200,Orphanet:ORPHA98896,SNOMED CT:76670001	Duchenne muscular dystrophy	germline	germline	GRCh37	NC_000023.10	X	31514885	31697723	na	na	Xp21.1	criteria provided, single submitter	1		N	-	2	583837
575292	duplication	NC_000023.10:g.(?_31514885)_(31697723_?)dup	1756	DMD	HGNC:2928	Pathogenic	1	Apr 06, 2018	-1	-	RCV000708095	MedGen:C0013264,OMIM:310200,Orphanet:ORPHA98896,SNOMED CT:76670001	Duchenne muscular dystrophy	germline	germline	GRCh38	NC_000023.11	X	31496768	31679606	na	na	Xp21.2-21.1	criteria provided, single submitter	1		N	-	2	583837
575293	deletion	NC_000023.10:g.(?_31627738)_(31792329_?)del	1756	DMD	HGNC:2928	Pathogenic	1	Jun 01, 2018	-1	-	RCV000708228	MedGen:C0013264,OMIM:310200,Orphanet:ORPHA98896,SNOMED CT:76670001	Duchenne muscular dystrophy	germline	germline	GRCh37	NC_000023.10	X	31627738	31792329	na	na	Xp21.1	criteria provided, single submitter	1		N	-	2	584013
575293	deletion	NC_000023.10:g.(?_31627738)_(31792329_?)del	1756	DMD	HGNC:2928	Pathogenic	1	Jun 01, 2018	-1	-	RCV000708228	MedGen:C0013264,OMIM:310200,Orphanet:ORPHA98896,SNOMED CT:76670001	Duchenne muscular dystrophy	germline	germline	GRCh38	NC_000023.11	X	31609621	31774212	na	na	Xp21.1	criteria provided, single submitter	1		N	-	2	584013
575294	duplication	NC_000023.10:g.(?_31676087)_(31747885_?)dup	1756	DMD	HGNC:2928	Likely pathogenic	1	Apr 16, 2018	-1	-	RCV000708337	MedGen:C0013264,OMIM:310200,Orphanet:ORPHA98896,SNOMED CT:76670001	Duchenne muscular dystrophy	germline	germline	GRCh37	NC_000023.10	X	31676087	31747885	na	na	Xp21.1	criteria provided, single submitter	1		N	-	2	584141
575294	duplication	NC_000023.10:g.(?_31676087)_(31747885_?)dup	1756	DMD	HGNC:2928	Likely pathogenic	1	Apr 16, 2018	-1	-	RCV000708337	MedGen:C0013264,OMIM:310200,Orphanet:ORPHA98896,SNOMED CT:76670001	Duchenne muscular dystrophy	germline	germline	GRCh38	NC_000023.11	X	31657970	31729768	na	na	Xp21.1	criteria provided, single submitter	1		N	-	2	584141
575295	deletion	NC_000023.10:g.(?_31697472)_(31697723_?)del	1756	DMD	HGNC:2928	Pathogenic	1	Apr 26, 2018	-1	-	RCV000708387	MedGen:C0013264,OMIM:310200,Orphanet:ORPHA98896,SNOMED CT:76670001	Duchenne muscular dystrophy	germline	germline	GRCh37	NC_000023.10	X	31697472	31697723	na	na	Xp21.1	criteria provided, single submitter	1		N	-	2	584206
575295	deletion	NC_000023.10:g.(?_31697472)_(31697723_?)del	1756	DMD	HGNC:2928	Pathogenic	1	Apr 26, 2018	-1	-	RCV000708387	MedGen:C0013264,OMIM:310200,Orphanet:ORPHA98896,SNOMED CT:76670001	Duchenne muscular dystrophy	germline	germline	GRCh38	NC_000023.11	X	31679355	31679606	na	na	Xp21.1	criteria provided, single submitter	1		N	-	2	584206
575296	deletion	NC_000023.10:g.(?_31747728)_(31950364_?)del	1756	DMD	HGNC:2928	Pathogenic	1	Apr 18, 2018	-1	-	RCV000707978	MedGen:C0013264,OMIM:310200,Orphanet:ORPHA98896,SNOMED CT:76670001	Duchenne muscular dystrophy	germline	germline	GRCh37	NC_000023.10	X	31747728	31950364	na	na	Xp21.1	criteria provided, single submitter	1		N	-	2	583700
575296	deletion	NC_000023.10:g.(?_31747728)_(31950364_?)del	1756	DMD	HGNC:2928	Pathogenic	1	Apr 18, 2018	-1	-	RCV000707978	MedGen:C0013264,OMIM:310200,Orphanet:ORPHA98896,SNOMED CT:76670001	Duchenne muscular dystrophy	germline	germline	GRCh38	NC_000023.11	X	31729611	31932247	na	na	Xp21.1	criteria provided, single submitter	1		N	-	2	583700
575297	deletion	NC_000023.10:g.(?_31950177)_(31986651_?)del	1756	DMD	HGNC:2928	Pathogenic	1	May 25, 2018	-1	-	RCV000708421	MedGen:C0013264,OMIM:310200,Orphanet:ORPHA98896,SNOMED CT:76670001	Duchenne muscular dystrophy	germline	germline	GRCh37	NC_000023.10	X	31950177	31986651	na	na	Xp21.1	criteria provided, single submitter	1		N	-	2	584249
575297	deletion	NC_000023.10:g.(?_31950177)_(31986651_?)del	1756	DMD	HGNC:2928	Pathogenic	1	May 25, 2018	-1	-	RCV000708421	MedGen:C0013264,OMIM:310200,Orphanet:ORPHA98896,SNOMED CT:76670001	Duchenne muscular dystrophy	germline	germline	GRCh38	NC_000023.11	X	31932060	31968534	na	na	Xp21.1	criteria provided, single submitter	1		N	-	2	584249
575298	deletion	NC_000023.10:g.(?_31986436)_(31986651_?)del	1756	DMD	HGNC:2928	Pathogenic	1	Jun 01, 2018	-1	-	RCV000707827	MedGen:C0013264,OMIM:310200,Orphanet:ORPHA98896,SNOMED CT:76670001	Duchenne muscular dystrophy	germline	germline	GRCh37	NC_000023.10	X	31986436	31986651	na	na	Xp21.1	criteria provided, single submitter	1		N	-	2	583518
575298	deletion	NC_000023.10:g.(?_31986436)_(31986651_?)del	1756	DMD	HGNC:2928	Pathogenic	1	Jun 01, 2018	-1	-	RCV000707827	MedGen:C0013264,OMIM:310200,Orphanet:ORPHA98896,SNOMED CT:76670001	Duchenne muscular dystrophy	germline	germline	GRCh38	NC_000023.11	X	31968319	31968534	na	na	Xp21.1	criteria provided, single submitter	1		N	-	2	583518
575299	deletion	NC_000023.10:g.(?_32235013)_(32383336_?)del	1756	DMD	HGNC:2928	Pathogenic	1	Apr 06, 2018	-1	-	RCV000708239	MedGen:C0013264,OMIM:310200,Orphanet:ORPHA98896,SNOMED CT:76670001	Duchenne muscular dystrophy	germline	germline	GRCh38	NC_000023.11	X	32216896	32365219	na	na	Xp21.1	criteria provided, single submitter	1		N	-	2	584026
575299	deletion	NC_000023.10:g.(?_32235013)_(32383336_?)del	1756	DMD	HGNC:2928	Pathogenic	1	Apr 06, 2018	-1	-	RCV000708239	MedGen:C0013264,OMIM:310200,Orphanet:ORPHA98896,SNOMED CT:76670001	Duchenne muscular dystrophy	germline	germline	GRCh37	NC_000023.10	X	32235013	32383336	na	na	Xp21.1	criteria provided, single submitter	1		N	-	2	584026
575300	deletion	NC_000023.10:g.(?_32305626)_(32408318_?)del	1756	DMD	HGNC:2928	Pathogenic	1	Mar 07, 2018	-1	-	RCV000707862	MedGen:C0013264,OMIM:310200,Orphanet:ORPHA98896,SNOMED CT:76670001	Duchenne muscular dystrophy	germline	germline	GRCh38	NC_000023.11	X	32287509	32390201	na	na	Xp21.1	criteria provided, single submitter	1		N	-	2	583557
575300	deletion	NC_000023.10:g.(?_32305626)_(32408318_?)del	1756	DMD	HGNC:2928	Pathogenic	1	Mar 07, 2018	-1	-	RCV000707862	MedGen:C0013264,OMIM:310200,Orphanet:ORPHA98896,SNOMED CT:76670001	Duchenne muscular dystrophy	germline	germline	GRCh37	NC_000023.10	X	32305626	32408318	na	na	Xp21.1	criteria provided, single submitter	1		N	-	2	583557
575301	deletion	NC_000023.10:g.(?_32456338)_(32669194_?)del	1756	DMD	HGNC:2928	Pathogenic	1	Jun 14, 2018	-1	-	RCV000707888	MedGen:C0013264,OMIM:310200,Orphanet:ORPHA98896,SNOMED CT:76670001	Duchenne muscular dystrophy	germline	germline	GRCh38	NC_000023.11	X	32438221	32651077	na	na	Xp21.1	criteria provided, single submitter	1		N	-	2	583589
575301	deletion	NC_000023.10:g.(?_32456338)_(32669194_?)del	1756	DMD	HGNC:2928	Pathogenic	1	Jun 14, 2018	-1	-	RCV000707888	MedGen:C0013264,OMIM:310200,Orphanet:ORPHA98896,SNOMED CT:76670001	Duchenne muscular dystrophy	germline	germline	GRCh37	NC_000023.10	X	32456338	32669194	na	na	Xp21.1	criteria provided, single submitter	1		N	-	2	583589
575302	duplication	NC_000023.10:g.(?_32563256)_(32591983_?)dup	1756	DMD	HGNC:2928	Pathogenic	1	Feb 21, 2018	-1	-	RCV000707795	MedGen:C0013264,OMIM:310200,Orphanet:ORPHA98896,SNOMED CT:76670001	Duchenne muscular dystrophy	germline	germline	GRCh38	NC_000023.11	X	32545139	32573866	na	na	Xp21.1	criteria provided, single submitter	1		N	-	2	583478
575302	duplication	NC_000023.10:g.(?_32563256)_(32591983_?)dup	1756	DMD	HGNC:2928	Pathogenic	1	Feb 21, 2018	-1	-	RCV000707795	MedGen:C0013264,OMIM:310200,Orphanet:ORPHA98896,SNOMED CT:76670001	Duchenne muscular dystrophy	germline	germline	GRCh37	NC_000023.10	X	32563256	32591983	na	na	Xp21.1	criteria provided, single submitter	1		N	-	2	583478
575309	deletion	NM_001184880.1(PCDH19):c.1657_2616+3340del	57526	PCDH19	HGNC:14270	Pathogenic	1	Mar 26, 2018	-1	-	RCV000685349	MedGen:C1848137,OMIM:300088,Orphanet:ORPHA101039	Early infantile epileptic encephalopathy 9	germline	germline	GRCh38	NC_000023.11	X	100399184	100406941	na	na	Xq22.1	criteria provided, single submitter	1		N	-	2	565718
575309	deletion	NM_001184880.1(PCDH19):c.1657_2616+3340del	57526	PCDH19	HGNC:14270	Pathogenic	1	Mar 26, 2018	-1	-	RCV000685349	MedGen:C1848137,OMIM:300088,Orphanet:ORPHA101039	Early infantile epileptic encephalopathy 9	germline	germline	GRCh37	NC_000023.10	X	99654184	99661941	na	na	Xq22.1	criteria provided, single submitter	1		N	-	2	565718
575311	single nucleotide variant	NM_001184880.2(PCDH19):c.918C>G (p.Tyr306Ter)	57526	PCDH19	HGNC:14270	Pathogenic	1	Sep 15, 2018	1569315231	-	RCV000685792	MedGen:C1848137,OMIM:300088,Orphanet:ORPHA101039	Early infantile epileptic encephalopathy 9	germline	germline	GRCh37	NC_000023.10	X	99662678	99662678	G	C	Xq22.1	criteria provided, single submitter	1		N	-	2	566069
575311	single nucleotide variant	NM_001184880.2(PCDH19):c.918C>G (p.Tyr306Ter)	57526	PCDH19	HGNC:14270	Pathogenic	1	Sep 15, 2018	1569315231	-	RCV000685792	MedGen:C1848137,OMIM:300088,Orphanet:ORPHA101039	Early infantile epileptic encephalopathy 9	germline	germline	GRCh38	NC_000023.11	X	100407680	100407680	G	C	Xq22.1	criteria provided, single submitter	1		N	-	2	566069
575315	single nucleotide variant	NM_000169.2(GLA):c.109G>C (p.Ala37Pro)	2717	GLA	HGNC:4296	Pathogenic/Likely pathogenic	1	Jul 19, 2018	869312226	-	RCV000685810;RCV000734407	Human Phenotype Ontology:HP:0001071,MedGen:C0002986,OMIM:301500,Orphanet:ORPHA324,SNOMED CT:16652001;MedGen:CN517202	Fabry disease	germline	germline	GRCh37	NC_000023.10	X	100662783	100662783	C	G	Xq22.1	criteria provided, multiple submitters, no conflicts	2	ACMG2013,ACMG2016	N	-	2	566083
575315	single nucleotide variant	NM_000169.2(GLA):c.109G>C (p.Ala37Pro)	2717	GLA	HGNC:4296	Pathogenic/Likely pathogenic	1	Jul 19, 2018	869312226	-	RCV000685810;RCV000734407	Human Phenotype Ontology:HP:0001071,MedGen:C0002986,OMIM:301500,Orphanet:ORPHA324,SNOMED CT:16652001;MedGen:CN517202	Fabry disease	germline	germline	GRCh38	NC_000023.11	X	101407795	101407795	C	G	Xq22.1	criteria provided, multiple submitters, no conflicts	2	ACMG2013,ACMG2016	N	-	2	566083
575322	single nucleotide variant	NM_013995.2(LAMP2):c.843T>G (p.Tyr281Ter)	3920	LAMP2	HGNC:6501	Pathogenic	1	Oct 30, 2018	1569369194	-	RCV000697607	MedGen:C0878677,OMIM:300257,Orphanet:ORPHA34587,SNOMED CT:419097006	Danon disease	germline	germline	GRCh38	NC_000023.11	X	120446326	120446326	A	C	Xq24	criteria provided, single submitter	1		N	-	2	575405
575322	single nucleotide variant	NM_013995.2(LAMP2):c.843T>G (p.Tyr281Ter)	3920	LAMP2	HGNC:6501	Pathogenic	1	Oct 30, 2018	1569369194	-	RCV000697607	MedGen:C0878677,OMIM:300257,Orphanet:ORPHA34587,SNOMED CT:419097006	Danon disease	germline	germline	GRCh37	NC_000023.10	X	119580181	119580181	A	C	Xq24	criteria provided, single submitter	1		N	-	2	575405
575324	single nucleotide variant	NM_000276.4(OCRL):c.560+1G>C	4952	OCRL	HGNC:8108	Likely pathogenic	1	Feb 08, 2018	1569458883	-	RCV000701856	MedGen:C0028860,OMIM:309000,Orphanet:ORPHA534,SNOMED CT:79385002	Lowe syndrome	germline	germline	GRCh38	NC_000023.11	X	129558754	129558754	G	C	Xq26.1	criteria provided, single submitter	1		N	-	2	578751
575324	single nucleotide variant	NM_000276.4(OCRL):c.560+1G>C	4952	OCRL	HGNC:8108	Likely pathogenic	1	Feb 08, 2018	1569458883	-	RCV000701856	MedGen:C0028860,OMIM:309000,Orphanet:ORPHA534,SNOMED CT:79385002	Lowe syndrome	germline	germline	GRCh37	NC_000023.10	X	128692731	128692731	G	C	Xq25	criteria provided, single submitter	1		N	-	2	578751
575335	single nucleotide variant	NM_003611.3(OFD1):c.312+1G>T	8481	OFD1	HGNC:2567	Likely pathogenic	1	May 24, 2018	1569102786	-	RCV000706155;RCV000706155	Human Phenotype Ontology:HP:0002335,MedGen:C0431399,Orphanet:ORPHA475,SNOMED CT:253175003,SNOMED CT:716997004;MedGen:C1510460,OMIM:311200,Orphanet:ORPHA2750	Joubert syndrome;Orofaciodigital syndrome I	germline	germline	GRCh38	NC_000023.11	X	13736679	13736679	G	T	Xp22.2	criteria provided, single submitter	1		N	-	2	582157
575335	single nucleotide variant	NM_003611.3(OFD1):c.312+1G>T	8481	OFD1	HGNC:2567	Likely pathogenic	1	May 24, 2018	1569102786	-	RCV000706155;RCV000706155	Human Phenotype Ontology:HP:0002335,MedGen:C0431399,Orphanet:ORPHA475,SNOMED CT:253175003,SNOMED CT:716997004;MedGen:C1510460,OMIM:311200,Orphanet:ORPHA2750	Joubert syndrome;Orofaciodigital syndrome I	germline	germline	GRCh37	NC_000023.10	X	13754798	13754798	G	T	Xp22.2	criteria provided, single submitter	1		N	-	2	582157
575359	single nucleotide variant	NM_001278116.2(L1CAM):c.2014C>T (p.Gln672Ter)	3897	L1CAM	HGNC:6470	Pathogenic	1	Jun 22, 2018	1569544723	-	RCV000685478	Human Phenotype Ontology:HP:0001258,MedGen:C0037772	Spastic paraplegia	germline	germline	GRCh37	NC_000023.10	X	153132934	153132934	G	A	Xq28	criteria provided, single submitter	1		N	-	2	565824
575359	single nucleotide variant	NM_001278116.2(L1CAM):c.2014C>T (p.Gln672Ter)	3897	L1CAM	HGNC:6470	Pathogenic	1	Jun 22, 2018	1569544723	-	RCV000685478	Human Phenotype Ontology:HP:0001258,MedGen:C0037772	Spastic paraplegia	germline	germline	GRCh38	NC_000023.11	X	153867479	153867479	G	A	Xq28	criteria provided, single submitter	1		N	-	2	565824
575389	single nucleotide variant	NM_004006.2(DMD):c.8655C>A (p.Tyr2885Ter)	1756	DMD	HGNC:2928	Pathogenic	1	Mar 06, 2018	1569546174	-	RCV000700569	MedGen:C0013264,OMIM:310200,Orphanet:ORPHA98896,SNOMED CT:76670001	Duchenne muscular dystrophy	germline	germline	GRCh38	NC_000023.11	X	31478996	31478996	G	T	Xp21.2	criteria provided, single submitter	1		N	-	2	577742
575389	single nucleotide variant	NM_004006.2(DMD):c.8655C>A (p.Tyr2885Ter)	1756	DMD	HGNC:2928	Pathogenic	1	Mar 06, 2018	1569546174	-	RCV000700569	MedGen:C0013264,OMIM:310200,Orphanet:ORPHA98896,SNOMED CT:76670001	Duchenne muscular dystrophy	germline	germline	GRCh37	NC_000023.10	X	31497113	31497113	G	T	Xp21.2	criteria provided, single submitter	1		N	-	2	577742
575396	duplication	NM_000109.4(DMD):c.5431_5435dup (p.Asn1812fs)	1756	DMD	HGNC:2928	Pathogenic	1	Feb 13, 2018	1569559110	-	RCV000701701;RCV000729490	MedGen:C0013264,OMIM:310200,Orphanet:ORPHA98896,SNOMED CT:76670001;MedGen:CN517202	Duchenne muscular dystrophy	germline	germline	GRCh37	NC_000023.10	X	32364186	32364187	A	ATTGTC	Xp21.1	criteria provided, multiple submitters, no conflicts	2		N	-	2	578631
575396	duplication	NM_000109.4(DMD):c.5431_5435dup (p.Asn1812fs)	1756	DMD	HGNC:2928	Pathogenic	1	Feb 13, 2018	1569559110	-	RCV000701701;RCV000729490	MedGen:C0013264,OMIM:310200,Orphanet:ORPHA98896,SNOMED CT:76670001;MedGen:CN517202	Duchenne muscular dystrophy	germline	germline	GRCh38	NC_000023.11	X	32346069	32346070	A	ATTGTC	Xp21.1	criteria provided, multiple submitters, no conflicts	2		N	-	2	578631
575398	single nucleotide variant	NM_004006.2(DMD):c.5026-2A>G	1756	DMD	HGNC:2928	Pathogenic/Likely pathogenic	1	May 28, 2019	1569559849	-	RCV000691896	MedGen:C0013264,OMIM:310200,Orphanet:ORPHA98896,SNOMED CT:76670001	Duchenne muscular dystrophy	germline;unknown	germline	GRCh37	NC_000023.10	X	32382829	32382829	T	C	Xp21.1	criteria provided, multiple submitters, no conflicts	2		N	-	2	570910
575398	single nucleotide variant	NM_004006.2(DMD):c.5026-2A>G	1756	DMD	HGNC:2928	Pathogenic/Likely pathogenic	1	May 28, 2019	1569559849	-	RCV000691896	MedGen:C0013264,OMIM:310200,Orphanet:ORPHA98896,SNOMED CT:76670001	Duchenne muscular dystrophy	germline;unknown	germline	GRCh38	NC_000023.11	X	32364712	32364712	T	C	Xp21.1	criteria provided, multiple submitters, no conflicts	2		N	-	2	570910
575400	single nucleotide variant	NM_004006.2(DMD):c.3742C>T (p.Gln1248Ter)	1756	DMD	HGNC:2928	Pathogenic	1	Apr 02, 2018	1569562936	-	RCV000697112	MedGen:C0013264,OMIM:310200,Orphanet:ORPHA98896,SNOMED CT:76670001	Duchenne muscular dystrophy	germline	germline	GRCh37	NC_000023.10	X	32466617	32466617	G	A	Xp21.1	criteria provided, single submitter	1		N	-	2	575026
575400	single nucleotide variant	NM_004006.2(DMD):c.3742C>T (p.Gln1248Ter)	1756	DMD	HGNC:2928	Pathogenic	1	Apr 02, 2018	1569562936	-	RCV000697112	MedGen:C0013264,OMIM:310200,Orphanet:ORPHA98896,SNOMED CT:76670001	Duchenne muscular dystrophy	germline	germline	GRCh38	NC_000023.11	X	32448500	32448500	G	A	Xp21.1	criteria provided, single submitter	1		N	-	2	575026
575401	single nucleotide variant	NM_004006.2(DMD):c.3604-1G>C	1756	DMD	HGNC:2928	Pathogenic	1	Feb 04, 2018	1569562952	-	RCV000701455	MedGen:C0013264,OMIM:310200,Orphanet:ORPHA98896,SNOMED CT:76670001	Duchenne muscular dystrophy	germline	germline	GRCh38	NC_000023.11	X	32448639	32448639	C	G	Xp21.1	criteria provided, single submitter	1		N	-	2	578444
575401	single nucleotide variant	NM_004006.2(DMD):c.3604-1G>C	1756	DMD	HGNC:2928	Pathogenic	1	Feb 04, 2018	1569562952	-	RCV000701455	MedGen:C0013264,OMIM:310200,Orphanet:ORPHA98896,SNOMED CT:76670001	Duchenne muscular dystrophy	germline	germline	GRCh37	NC_000023.10	X	32466756	32466756	C	G	Xp21.1	criteria provided, single submitter	1		N	-	2	578444
575404	single nucleotide variant	NM_004006.2(DMD):c.1006G>T (p.Glu336Ter)	1756	DMD	HGNC:2928	Pathogenic	1	Feb 27, 2018	1057522454	-	RCV000698005	MedGen:C0013264,OMIM:310200,Orphanet:ORPHA98896,SNOMED CT:76670001	Duchenne muscular dystrophy	germline	germline	GRCh37	NC_000023.10	X	32663224	32663224	C	A	Xp21.1	criteria provided, single submitter	1		N	-	2	575704
575404	single nucleotide variant	NM_004006.2(DMD):c.1006G>T (p.Glu336Ter)	1756	DMD	HGNC:2928	Pathogenic	1	Feb 27, 2018	1057522454	-	RCV000698005	MedGen:C0013264,OMIM:310200,Orphanet:ORPHA98896,SNOMED CT:76670001	Duchenne muscular dystrophy	germline	germline	GRCh38	NC_000023.11	X	32645107	32645107	C	A	Xp21.1	criteria provided, single submitter	1		N	-	2	575704
575405	single nucleotide variant	NM_004006.2(DMD):c.918T>A (p.Tyr306Ter)	1756	DMD	HGNC:2928	Pathogenic	1	Apr 13, 2018	149106712	-	RCV000697322	MedGen:C0013264,OMIM:310200,Orphanet:ORPHA98896,SNOMED CT:76670001	Duchenne muscular dystrophy	germline	germline	GRCh38	NC_000023.11	X	32697912	32697912	A	T	Xp21.1	criteria provided, single submitter	1		N	-	2	575175
575405	single nucleotide variant	NM_004006.2(DMD):c.918T>A (p.Tyr306Ter)	1756	DMD	HGNC:2928	Pathogenic	1	Apr 13, 2018	149106712	-	RCV000697322	MedGen:C0013264,OMIM:310200,Orphanet:ORPHA98896,SNOMED CT:76670001	Duchenne muscular dystrophy	germline	germline	GRCh37	NC_000023.10	X	32716029	32716029	A	T	Xp21.1	criteria provided, single submitter	1		N	-	2	575175
575406	deletion	NM_004006.2(DMD):c.650-1828_770del	1756	DMD	HGNC:2928	Pathogenic	1	Mar 07, 2018	-1	-	RCV000705468	MedGen:C0013264,OMIM:310200,Orphanet:ORPHA98896,SNOMED CT:76670001	Duchenne muscular dystrophy	germline	germline	GRCh38	NC_000023.11	X	32699172	32701120	GTGGCCTTGGCAACATTTCCACTTCCTGGATGGCTTCAATGCTCACTTGTTGAGGCAAAACTTGGAAGAGTGATGTGATGTACATTAAGATGGACTTCTTATCTGGATAGGTGGTATCAACATCTGTAAGCACATTAACACTACACATCAATTTTTGGTTTCTATATTTGAGACTCTAAAAGGATAATGAACAAATCAAAGTTAAAGGAAGACGATAGATTAATGAACAGTGAATTGTCCATGAATGTCCTCCAGAGACTAATTAGAACATGAGAATGAGGCCTAAAATGTCTTTCCAATTTGGCAGACCAATGAGATGAGCAGTAAAGTTAATTTATTTTCCTTGTTCATATAAAAACTTCATTCCATATTACTTTTTCCTAAGTCAAATTGCCAAACTAGCCCATCTAACAGAGTAGCTTTCATTAGATAAGAAACAAAAATAAAAGATTACATTTTCCCTCCAATGGAAAGTTATATTAACATGTCAATTCAAATGGTGCACTGGTAATTAAACAAATACACAAAATGGTTTACCGCTTTGGTTCTCAGTAAAGAAACCTGATACCTTTTAACTGAATGTTGCTGATATTAAAGTATGCAGAGAGCTAAATAAGTCTCTGCTGAAATGAGTCATGTATCCACAATATAAATTAAACAGAAAAATACCATATAATGATTTTTACTATTCCGTGTATGTTAAAAATATTTGTTTACATTGTGGTGCATGGGATAAAGTAGAATATCACTTTCCTTCTCAGACATTAGAGACAAATGTAAAAGTCCCGCACATTAAGTTGATCTGACTTCATATCCTTTGCCACATCCAGAAAGTGAATGAAACGCAGCATTTAAAGTCAATAATACTTTGTAATAACACATATAAAGTGGCAGCTCCTTCAAAAGATTCATTTGCTACTTGGCATTAAAATTTACTTACTGCACTCATTCCAGTGAACCAAGATGTAAAGTAATCCTTTATGTGAAGTATGTCATTAGTACTAGAAATGTTAACACATAAGTTCTGACTATGAAATGCTAGCATTTCATTGTCATCCTTTTTCATCCTTTAAAAAGAAGGAAATTTTGTCATTGAGACAGCATGTGTAAATCTGGAGGATATTAAGTGAAATAAGCCAGGCACAGAAAGATAAGTACCACATGATCTCACTAACACATGGAATCTAAAAAGTTGAATTCATAGAAGTAGAGAGTAGAATGGTGTTTACCAGGGGCTGTGGGGCAGGGGTTGGGAAGATGTTGGTCAAAGGACACAAAATTTCAGTTAGATAGGAAAAATAAGTTCAGGAGATCTATTGTACAACCTAGTTTATAACAATGTATTGTATTCCTAAAAATTGCTGCGAGAGTAGATATTAAGTATACTCACCATGAAACATGCTAAGCATATGAAGTAAAACATGTATTAATTAGTTCAATGTAGCCATTCCAGAACGTATACATATTTCAAAACATCGTGTTGTACATGATAAATGTATGCAATTTTAGTTTTTTAATCATTAATGAATATAAAAATCAAAGATAAAAGATAAACATAAATCCTGGCAGGAGGTCAAGGTAATGTGGCAATGTATTTTCCTTGCCATACAATTTATCTTAGCTTAACTACTATTAAGATATCTGTATTCAGTATGTATATTCTGATCAGGTGTTCTGATTATAAGTGAAAAAGCCAAGAGTAAAGTCTCAAGTCCGTTAGCACAAAAGCAGGTTGAACAAGTGACTTCATCAATTCTTTTGCAAGTATCAGAACCATGATTAATCAGAACAGCTATTTTTAAAGTATTTTTAAAAAGAGTTACAAGAGACGAAAAAATTAATGTTCCTTGGTCTACTTCTATCCGTAGAACAATACAGTGCTTCTCAATTCTTAATGTACATATGAATCACCTGGGGATCTTTTAAAACTACAGAATCTGATTCAATAGA	G	Xp21.1	criteria provided, single submitter	1		N	-	2	581591
575406	deletion	NM_004006.2(DMD):c.650-1828_770del	1756	DMD	HGNC:2928	Pathogenic	1	Mar 07, 2018	-1	-	RCV000705468	MedGen:C0013264,OMIM:310200,Orphanet:ORPHA98896,SNOMED CT:76670001	Duchenne muscular dystrophy	germline	germline	GRCh37	NC_000023.10	X	32717289	32719237	GTGGCCTTGGCAACATTTCCACTTCCTGGATGGCTTCAATGCTCACTTGTTGAGGCAAAACTTGGAAGAGTGATGTGATGTACATTAAGATGGACTTCTTATCTGGATAGGTGGTATCAACATCTGTAAGCACATTAACACTACACATCAATTTTTGGTTTCTATATTTGAGACTCTAAAAGGATAATGAACAAATCAAAGTTAAAGGAAGACGATAGATTAATGAACAGTGAATTGTCCATGAATGTCCTCCAGAGACTAATTAGAACATGAGAATGAGGCCTAAAATGTCTTTCCAATTTGGCAGACCAATGAGATGAGCAGTAAAGTTAATTTATTTTCCTTGTTCATATAAAAACTTCATTCCATATTACTTTTTCCTAAGTCAAATTGCCAAACTAGCCCATCTAACAGAGTAGCTTTCATTAGATAAGAAACAAAAATAAAAGATTACATTTTCCCTCCAATGGAAAGTTATATTAACATGTCAATTCAAATGGTGCACTGGTAATTAAACAAATACACAAAATGGTTTACCGCTTTGGTTCTCAGTAAAGAAACCTGATACCTTTTAACTGAATGTTGCTGATATTAAAGTATGCAGAGAGCTAAATAAGTCTCTGCTGAAATGAGTCATGTATCCACAATATAAATTAAACAGAAAAATACCATATAATGATTTTTACTATTCCGTGTATGTTAAAAATATTTGTTTACATTGTGGTGCATGGGATAAAGTAGAATATCACTTTCCTTCTCAGACATTAGAGACAAATGTAAAAGTCCCGCACATTAAGTTGATCTGACTTCATATCCTTTGCCACATCCAGAAAGTGAATGAAACGCAGCATTTAAAGTCAATAATACTTTGTAATAACACATATAAAGTGGCAGCTCCTTCAAAAGATTCATTTGCTACTTGGCATTAAAATTTACTTACTGCACTCATTCCAGTGAACCAAGATGTAAAGTAATCCTTTATGTGAAGTATGTCATTAGTACTAGAAATGTTAACACATAAGTTCTGACTATGAAATGCTAGCATTTCATTGTCATCCTTTTTCATCCTTTAAAAAGAAGGAAATTTTGTCATTGAGACAGCATGTGTAAATCTGGAGGATATTAAGTGAAATAAGCCAGGCACAGAAAGATAAGTACCACATGATCTCACTAACACATGGAATCTAAAAAGTTGAATTCATAGAAGTAGAGAGTAGAATGGTGTTTACCAGGGGCTGTGGGGCAGGGGTTGGGAAGATGTTGGTCAAAGGACACAAAATTTCAGTTAGATAGGAAAAATAAGTTCAGGAGATCTATTGTACAACCTAGTTTATAACAATGTATTGTATTCCTAAAAATTGCTGCGAGAGTAGATATTAAGTATACTCACCATGAAACATGCTAAGCATATGAAGTAAAACATGTATTAATTAGTTCAATGTAGCCATTCCAGAACGTATACATATTTCAAAACATCGTGTTGTACATGATAAATGTATGCAATTTTAGTTTTTTAATCATTAATGAATATAAAAATCAAAGATAAAAGATAAACATAAATCCTGGCAGGAGGTCAAGGTAATGTGGCAATGTATTTTCCTTGCCATACAATTTATCTTAGCTTAACTACTATTAAGATATCTGTATTCAGTATGTATATTCTGATCAGGTGTTCTGATTATAAGTGAAAAAGCCAAGAGTAAAGTCTCAAGTCCGTTAGCACAAAAGCAGGTTGAACAAGTGACTTCATCAATTCTTTTGCAAGTATCAGAACCATGATTAATCAGAACAGCTATTTTTAAAGTATTTTTAAAAAGAGTTACAAGAGACGAAAAAATTAATGTTCCTTGGTCTACTTCTATCCGTAGAACAATACAGTGCTTCTCAATTCTTAATGTACATATGAATCACCTGGGGATCTTTTAAAACTACAGAATCTGATTCAATAGA	G	Xp21.1	criteria provided, single submitter	1		N	-	2	581591
575407	short repeat	NM_000109.4(DMD):c.670_674ATCAC[3] (p.Leu227fs)	1756	DMD	HGNC:2928	Pathogenic	1	Apr 24, 2018	1569469298	-	RCV000697118	MedGen:C0013264,OMIM:310200,Orphanet:ORPHA98896,SNOMED CT:76670001	Duchenne muscular dystrophy	germline	germline	GRCh37	NC_000023.10	X	32717356	32717357	A	AGTGAT	Xp21.1	criteria provided, single submitter	1		N	-	2	575031
575407	short repeat	NM_000109.4(DMD):c.670_674ATCAC[3] (p.Leu227fs)	1756	DMD	HGNC:2928	Pathogenic	1	Apr 24, 2018	1569469298	-	RCV000697118	MedGen:C0013264,OMIM:310200,Orphanet:ORPHA98896,SNOMED CT:76670001	Duchenne muscular dystrophy	germline	germline	GRCh38	NC_000023.11	X	32699239	32699240	A	AGTGAT	Xp21.1	criteria provided, single submitter	1		N	-	2	575031
575425	duplication	NM_002049.3(GATA1):c.94dup (p.Val32fs)	2623	GATA1	HGNC:4170	Pathogenic	1	Apr 01, 2018	1569499310	-	RCV000685793;RCV000685793	Human Phenotype Ontology:HP:0004810,MedGen:C1260899,Orphanet:ORPHA124,SNOMED CT:88854002;MedGen:C3550789,OMIM:300367	Diamond-Blackfan anemia;GATA-1-related thrombocytopenia with dyserythropoiesis	germline	germline	GRCh37	NC_000023.10	X	48649606	48649607	A	AG	Xp11.23	criteria provided, single submitter	1		N	-	2	566070
575425	duplication	NM_002049.3(GATA1):c.94dup (p.Val32fs)	2623	GATA1	HGNC:4170	Pathogenic	1	Apr 01, 2018	1569499310	-	RCV000685793;RCV000685793	Human Phenotype Ontology:HP:0004810,MedGen:C1260899,Orphanet:ORPHA124,SNOMED CT:88854002;MedGen:C3550789,OMIM:300367	Diamond-Blackfan anemia;GATA-1-related thrombocytopenia with dyserythropoiesis	germline	germline	GRCh38	NC_000023.11	X	48791199	48791200	A	AG	Xp11.23	criteria provided, single submitter	1		N	-	2	566070
575426	single nucleotide variant	NM_002049.3(GATA1):c.220+1G>C	2623	GATA1	HGNC:4170	Likely pathogenic	1	Jun 01, 2018	1569499366	-	RCV000687498;RCV000687498	Human Phenotype Ontology:HP:0004810,MedGen:C1260899,Orphanet:ORPHA124,SNOMED CT:88854002;MedGen:C3550789,OMIM:300367	Diamond-Blackfan anemia;GATA-1-related thrombocytopenia with dyserythropoiesis	germline	germline	GRCh38	NC_000023.11	X	48791330	48791330	G	C	Xp11.23	criteria provided, single submitter	1		N	-	2	567419
575426	single nucleotide variant	NM_002049.3(GATA1):c.220+1G>C	2623	GATA1	HGNC:4170	Likely pathogenic	1	Jun 01, 2018	1569499366	-	RCV000687498;RCV000687498	Human Phenotype Ontology:HP:0004810,MedGen:C1260899,Orphanet:ORPHA124,SNOMED CT:88854002;MedGen:C3550789,OMIM:300367	Diamond-Blackfan anemia;GATA-1-related thrombocytopenia with dyserythropoiesis	germline	germline	GRCh37	NC_000023.10	X	48649737	48649737	G	C	Xp11.23	criteria provided, single submitter	1		N	-	2	567419
575436	single nucleotide variant	NM_001353921.2(ARHGEF9):c.582+1G>A	23229	ARHGEF9	HGNC:14561	Likely pathogenic	1	Feb 16, 2018	1569476483	-	RCV000702363	MedGen:C1845102,OMIM:300607,Orphanet:ORPHA163985	Early infantile epileptic encephalopathy 8	germline	germline	GRCh38	NC_000023.11	X	63697124	63697124	C	T	Xq11.1	criteria provided, single submitter	1		N	-	2	579150
575436	single nucleotide variant	NM_001353921.2(ARHGEF9):c.582+1G>A	23229	ARHGEF9	HGNC:14561	Likely pathogenic	1	Feb 16, 2018	1569476483	-	RCV000702363	MedGen:C1845102,OMIM:300607,Orphanet:ORPHA163985	Early infantile epileptic encephalopathy 8	germline	germline	GRCh37	NC_000023.10	X	62917004	62917004	C	T	Xq11.1	criteria provided, single submitter	1		N	-	2	579150
575439	duplication	NM_000044.6(AR):c.830_845dup (p.Pro283fs)	367	AR	HGNC:644	Pathogenic	1	Mar 28, 2018	1569264288	-	RCV000700147;RCV000700147	MedGen:C0039585,OMIM:300068,Orphanet:ORPHA754,SNOMED CT:12313004;MedGen:C1839259,OMIM:313200,Orphanet:ORPHA206701	Androgen resistance syndrome;Bulbo-spinal atrophy X-linked	germline	germline	GRCh37	NC_000023.10	X	66765813	66765814	T	TCCACCCGCTGTGCGTC	Xq12	criteria provided, single submitter	1		N	-	2	577402
575439	duplication	NM_000044.6(AR):c.830_845dup (p.Pro283fs)	367	AR	HGNC:644	Pathogenic	1	Mar 28, 2018	1569264288	-	RCV000700147;RCV000700147	MedGen:C0039585,OMIM:300068,Orphanet:ORPHA754,SNOMED CT:12313004;MedGen:C1839259,OMIM:313200,Orphanet:ORPHA206701	Androgen resistance syndrome;Bulbo-spinal atrophy X-linked	germline	germline	GRCh38	NC_000023.11	X	67545971	67545972	T	TCCACCCGCTGTGCGTC	Xq12	criteria provided, single submitter	1		N	-	2	577402
575443	single nucleotide variant	NM_000206.2(IL2RG):c.270G>A (p.Trp90Ter)	3561	IL2RG	HGNC:6010	Pathogenic	1	Feb 05, 2018	1569480047	-	RCV000690121	MedGen:C1279481,OMIM:300400,SNOMED CT:203592006	X-linked severe combined immunodeficiency	germline	germline	GRCh37	NC_000023.10	X	70330538	70330538	C	T	Xq13.1	criteria provided, single submitter	1		N	-	2	569485
575443	single nucleotide variant	NM_000206.2(IL2RG):c.270G>A (p.Trp90Ter)	3561	IL2RG	HGNC:6010	Pathogenic	1	Feb 05, 2018	1569480047	-	RCV000690121	MedGen:C1279481,OMIM:300400,SNOMED CT:203592006	X-linked severe combined immunodeficiency	germline	germline	GRCh38	NC_000023.11	X	71110688	71110688	C	T	Xq13.1	criteria provided, single submitter	1		N	-	2	569485
575444	single nucleotide variant	NM_000166.6(GJB1):c.35G>A (p.Gly12Asp)	2705	GJB1	HGNC:4283	Pathogenic	1	Oct 22, 2018	1569214985	-	RCV000685646	MedGen:CN118851	Charcot-Marie-Tooth Neuropathy X	germline	germline	GRCh38	NC_000023.11	X	71223742	71223742	G	A	Xq13.1	criteria provided, single submitter	1		N	-	2	565953
575444	single nucleotide variant	NM_000166.6(GJB1):c.35G>A (p.Gly12Asp)	2705	GJB1	HGNC:4283	Pathogenic	1	Oct 22, 2018	1569214985	-	RCV000685646	MedGen:CN118851	Charcot-Marie-Tooth Neuropathy X	germline	germline	GRCh37	NC_000023.10	X	70443592	70443592	G	A	Xq13.1	criteria provided, single submitter	1		N	-	2	565953
575466	indel	NM_000256.3(MYBPC3):c.1684_1698delinsCCCTGCTCCCCCAGGCCAAGCTACTGTGGCTGCTCCACCCGAGCCCCCCTCCCCACCCCAGGCTGCACCTGCCGCTCATCTGGATCTCCTGGCCATTCTTGAGCCATTTGACCTCAGCGTCATGGTCAGCCAGTTCCACGGTCAGCCGGATCTTGTGGCCTTTGCTCACCTGGTAGGCCGGCTCCAGCTTCTTCTGAAAGGCTGAGCACCACCCCTCAGCCCCGGCCACCCCACCGCCCGCACCCTGCTCCCCCAGGCCAAGCTACTGTGGCTGCTGGTCCTTTGCGCCCACCATCAGGTCTGCGATGCTCTGGTACACCTCCAGCTTCTTTTCTGCAGGGCAGGGCAGAGCCATTGAGCTCGGGAGGGTGTGTGGGTGTGGCGTGAATCCCTGTGGAGGGCGTGTGGGCCCATGGGCGCTGGTGCGCACGTGTCTGGGTGCATGTGGGCATGTGAAAACACGTGTGCCTGTGTGTGCCATGTTTGCCTGTGATGGTGCAGTGCACATAAGGAACCTCAAGTGTCTGAGGGGTGGTGATGCTCACCAGGCCCGTATGACCCTCTCAGTACCCTCTGGAGCGGTCACCTCAGCATCGTCATTTTAGAGATGAGAAGGATGAGGTTTAG (p.Ala562_Cys566delinsProCysSerProArgProSerTyrCysGlyCysSerThrArgAlaProLeuProThrProGlyCysThrCysArgSerSerGlySerProGlyHisSerTer)	4607	MYBPC3	HGNC:7551	Likely pathogenic	1	Feb 23, 2018	1565627566	-	RCV000691096	Human Phenotype Ontology:HP:0001639,MedGen:C0007194,Orphanet:ORPHA217569	Hypertrophic cardiomyopathy	germline	germline	GRCh37	NC_000011.9	11	47363634	47363648	ACATTTGAACACCGC	CTAAACCTCATCCTTCTCATCTCTAAAATGACGATGCTGAGGTGACCGCTCCAGAGGGTACTGAGAGGGTCATACGGGCCTGGTGAGCATCACCACCCCTCAGACACTTGAGGTTCCTTATGTGCACTGCACCATCACAGGCAAACATGGCACACACAGGCACACGTGTTTTCACATGCCCACATGCACCCAGACACGTGCGCACCAGCGCCCATGGGCCCACACGCCCTCCACAGGGATTCACGCCACACCCACACACCCTCCCGAGCTCAATGGCTCTGCCCTGCCCTGCAGAAAAGAAGCTGGAGGTGTACCAGAGCATCGCAGACCTGATGGTGGGCGCAAAGGACCAGCAGCCACAGTAGCTTGGCCTGGGGGAGCAGGGTGCGGGCGGTGGGGTGGCCGGGGCTGAGGGGTGGTGCTCAGCCTTTCAGAAGAAGCTGGAGCCGGCCTACCAGGTGAGCAAAGGCCACAAGATCCGGCTGACCGTGGAACTGGCTGACCATGACGCTGAGGTCAAATGGCTCAAGAATGGCCAGGAGATCCAGATGAGCGGCAGGTGCAGCCTGGGGTGGGGAGGGGGGCTCGGGTGGAGCAGCCACAGTAGCTTGGCCTGGGGGAGCAGGG	11p11.2	criteria provided, single submitter	1	ACMG2013,ACMG2016	N	-	2	570272
575466	indel	NM_000256.3(MYBPC3):c.1684_1698delinsCCCTGCTCCCCCAGGCCAAGCTACTGTGGCTGCTCCACCCGAGCCCCCCTCCCCACCCCAGGCTGCACCTGCCGCTCATCTGGATCTCCTGGCCATTCTTGAGCCATTTGACCTCAGCGTCATGGTCAGCCAGTTCCACGGTCAGCCGGATCTTGTGGCCTTTGCTCACCTGGTAGGCCGGCTCCAGCTTCTTCTGAAAGGCTGAGCACCACCCCTCAGCCCCGGCCACCCCACCGCCCGCACCCTGCTCCCCCAGGCCAAGCTACTGTGGCTGCTGGTCCTTTGCGCCCACCATCAGGTCTGCGATGCTCTGGTACACCTCCAGCTTCTTTTCTGCAGGGCAGGGCAGAGCCATTGAGCTCGGGAGGGTGTGTGGGTGTGGCGTGAATCCCTGTGGAGGGCGTGTGGGCCCATGGGCGCTGGTGCGCACGTGTCTGGGTGCATGTGGGCATGTGAAAACACGTGTGCCTGTGTGTGCCATGTTTGCCTGTGATGGTGCAGTGCACATAAGGAACCTCAAGTGTCTGAGGGGTGGTGATGCTCACCAGGCCCGTATGACCCTCTCAGTACCCTCTGGAGCGGTCACCTCAGCATCGTCATTTTAGAGATGAGAAGGATGAGGTTTAG (p.Ala562_Cys566delinsProCysSerProArgProSerTyrCysGlyCysSerThrArgAlaProLeuProThrProGlyCysThrCysArgSerSerGlySerProGlyHisSerTer)	4607	MYBPC3	HGNC:7551	Likely pathogenic	1	Feb 23, 2018	1565627566	-	RCV000691096	Human Phenotype Ontology:HP:0001639,MedGen:C0007194,Orphanet:ORPHA217569	Hypertrophic cardiomyopathy	germline	germline	GRCh38	NC_000011.10	11	47342083	47342097	ACATTTGAACACCGC	CTAAACCTCATCCTTCTCATCTCTAAAATGACGATGCTGAGGTGACCGCTCCAGAGGGTACTGAGAGGGTCATACGGGCCTGGTGAGCATCACCACCCCTCAGACACTTGAGGTTCCTTATGTGCACTGCACCATCACAGGCAAACATGGCACACACAGGCACACGTGTTTTCACATGCCCACATGCACCCAGACACGTGCGCACCAGCGCCCATGGGCCCACACGCCCTCCACAGGGATTCACGCCACACCCACACACCCTCCCGAGCTCAATGGCTCTGCCCTGCCCTGCAGAAAAGAAGCTGGAGGTGTACCAGAGCATCGCAGACCTGATGGTGGGCGCAAAGGACCAGCAGCCACAGTAGCTTGGCCTGGGGGAGCAGGGTGCGGGCGGTGGGGTGGCCGGGGCTGAGGGGTGGTGCTCAGCCTTTCAGAAGAAGCTGGAGCCGGCCTACCAGGTGAGCAAAGGCCACAAGATCCGGCTGACCGTGGAACTGGCTGACCATGACGCTGAGGTCAAATGGCTCAAGAATGGCCAGGAGATCCAGATGAGCGGCAGGTGCAGCCTGGGGTGGGGAGGGGGGCTCGGGTGGAGCAGCCACAGTAGCTTGGCCTGGGGGAGCAGGG	11p11.2	criteria provided, single submitter	1	ACMG2013,ACMG2016	N	-	2	570272
575485	single nucleotide variant	NM_020699.4(GATAD2B):c.1075C>T (p.Gln359Ter)	57459	GATAD2B	HGNC:30778	Pathogenic	1	May 04, 2018	1557781252	-	RCV000708569	MedGen:C3554448,OMIM:615074,Orphanet:ORPHA363686	Mental retardation, autosomal dominant 18	de novo	germline	GRCh37	NC_000001.10	1	153788890	153788890	G	A	1q21.3	criteria provided, single submitter	1		N	-	2	584436
575485	single nucleotide variant	NM_020699.4(GATAD2B):c.1075C>T (p.Gln359Ter)	57459	GATAD2B	HGNC:30778	Pathogenic	1	May 04, 2018	1557781252	-	RCV000708569	MedGen:C3554448,OMIM:615074,Orphanet:ORPHA363686	Mental retardation, autosomal dominant 18	de novo	germline	GRCh38	NC_000001.11	1	153816414	153816414	G	A	1q21.3	criteria provided, single submitter	1		N	-	2	584436
575487	single nucleotide variant	NM_001690.4(ATP6V1A):c.1123C>A (p.Pro375Thr)	523	ATP6V1A	HGNC:851	Likely pathogenic	1	Apr 20, 2018	1559759089	-	RCV000708561	MedGen:C4693934,OMIM:618012	Epileptic encephalopathy, infantile or early childhood 3	de novo	germline	GRCh37	NC_000003.11	3	113513948	113513948	C	A	3q13.31	criteria provided, single submitter	1		N	-	2	584428
575487	single nucleotide variant	NM_001690.4(ATP6V1A):c.1123C>A (p.Pro375Thr)	523	ATP6V1A	HGNC:851	Likely pathogenic	1	Apr 20, 2018	1559759089	-	RCV000708561	MedGen:C4693934,OMIM:618012	Epileptic encephalopathy, infantile or early childhood 3	de novo	germline	GRCh38	NC_000003.12	3	113795101	113795101	C	A	3q13.31	criteria provided, single submitter	1		N	-	2	584428
575489	single nucleotide variant	NM_001098511.2(KIF2A):c.938G>A (p.Gly313Glu)	3796	KIF2A	HGNC:6318	Likely pathogenic	1	Apr 10, 2018	1561273261	-	RCV000708562	MedGen:C3809414,OMIM:615411	Cortical dysplasia, complex, with other brain malformations 3	de novo	germline	GRCh37	NC_000005.9	5	61657134	61657134	G	A	5q12.1	criteria provided, single submitter	1		N	-	2	584429
575489	single nucleotide variant	NM_001098511.2(KIF2A):c.938G>A (p.Gly313Glu)	3796	KIF2A	HGNC:6318	Likely pathogenic	1	Apr 10, 2018	1561273261	-	RCV000708562	MedGen:C3809414,OMIM:615411	Cortical dysplasia, complex, with other brain malformations 3	de novo	germline	GRCh38	NC_000005.10	5	62361307	62361307	G	A	5q12.1	criteria provided, single submitter	1		N	-	2	584429
575490	single nucleotide variant	NM_015570.4(AUTS2):c.1603C>T (p.His535Tyr)	26053	AUTS2	HGNC:14262	Likely pathogenic	1	Mar 01, 2018	1563183492	-	RCV000708594	MedGen:C4014435,OMIM:615834	Mental retardation, autosomal dominant 26	de novo	germline	GRCh37	NC_000007.13	7	70231234	70231234	C	T	7q11.22	criteria provided, single submitter	1		N	-	2	584456
575490	single nucleotide variant	NM_015570.4(AUTS2):c.1603C>T (p.His535Tyr)	26053	AUTS2	HGNC:14262	Likely pathogenic	1	Mar 01, 2018	1563183492	-	RCV000708594	MedGen:C4014435,OMIM:615834	Mental retardation, autosomal dominant 26	de novo	germline	GRCh38	NC_000007.14	7	70766248	70766248	C	T	7q11.22	criteria provided, single submitter	1		N	-	2	584456
575492	single nucleotide variant	NM_030912.2(TRIM8):c.1375C>T (p.Gln459Ter)	81603	TRIM8	HGNC:15579	Likely pathogenic	1	May 14, 2018	866294686	-	RCV000708575	na	TRIM8-related epileptic encephalopathy	de novo	germline	GRCh37	NC_000010.10	10	104416830	104416830	C	T	10q24.32	criteria provided, single submitter	1		N	-	2	584442
575492	single nucleotide variant	NM_030912.2(TRIM8):c.1375C>T (p.Gln459Ter)	81603	TRIM8	HGNC:15579	Likely pathogenic	1	May 14, 2018	866294686	-	RCV000708575	na	TRIM8-related epileptic encephalopathy	de novo	germline	GRCh38	NC_000010.11	10	102657073	102657073	C	T	10q24.32	criteria provided, single submitter	1		N	-	2	584442
575495	single nucleotide variant	NM_003797.5(EED):c.1097T>C (p.Met366Thr)	8726	EED	HGNC:3188	Likely pathogenic	1	Jun 01, 2018	1565706229	-	RCV000708568	MedGen:C4479654,OMIM:617561	Cohen-Gibson syndrome	de novo	germline	GRCh37	NC_000011.9	11	85988152	85988152	T	C	11q14.2	criteria provided, single submitter	1		N	-	2	584435
575495	single nucleotide variant	NM_003797.5(EED):c.1097T>C (p.Met366Thr)	8726	EED	HGNC:3188	Likely pathogenic	1	Jun 01, 2018	1565706229	-	RCV000708568	MedGen:C4479654,OMIM:617561	Cohen-Gibson syndrome	de novo	germline	GRCh38	NC_000011.10	11	86277110	86277110	T	C	11q14.2	criteria provided, single submitter	1		N	-	2	584435
575502	single nucleotide variant	NM_024306.5(FA2H):c.133G>T (p.Gly45Trp)	79152	FA2H	HGNC:21197	Likely pathogenic	1	Sep 29, 2017	1247665387	-	RCV000708595	MedGen:C3496228,OMIM:612319	Spastic paraplegia 35	inherited	germline	GRCh37	NC_000016.9	16	74808521	74808521	C	A	16q23.1	criteria provided, single submitter	1		N	-	2	584457
575502	single nucleotide variant	NM_024306.5(FA2H):c.133G>T (p.Gly45Trp)	79152	FA2H	HGNC:21197	Likely pathogenic	1	Sep 29, 2017	1247665387	-	RCV000708595	MedGen:C3496228,OMIM:612319	Spastic paraplegia 35	inherited	germline	GRCh38	NC_000016.10	16	74774623	74774623	C	A	16q23.1	criteria provided, single submitter	1		N	-	2	584457
575504	single nucleotide variant	NM_005559.4(LAMA1):c.5407C>T (p.Gln1803Ter)	284217	LAMA1	HGNC:6481	Pathogenic	1	Apr 29, 2018	1568019012	-	RCV000708572	MedGen:C4014821,OMIM:615960,Orphanet:ORPHA370022	Poretti-Boltshauser syndrome	inherited	germline	GRCh37	NC_000018.9	18	6985615	6985615	G	A	18p11.31	criteria provided, single submitter	1		N	-	2	584439
575504	single nucleotide variant	NM_005559.4(LAMA1):c.5407C>T (p.Gln1803Ter)	284217	LAMA1	HGNC:6481	Pathogenic	1	Apr 29, 2018	1568019012	-	RCV000708572	MedGen:C4014821,OMIM:615960,Orphanet:ORPHA370022	Poretti-Boltshauser syndrome	inherited	germline	GRCh38	NC_000018.10	18	6985616	6985616	G	A	18p11.31	criteria provided, single submitter	1		N	-	2	584439
575505	single nucleotide variant	NM_000214.3(JAG1):c.2113+1G>T	182	JAG1	HGNC:6188	Pathogenic	1	Jul 20, 2017	1294950721	-	RCV000708596	MedGen:C1956125,OMIM:118450,Orphanet:ORPHA261600,Orphanet:ORPHA261619	Alagille syndrome 1	paternal	germline	GRCh37	NC_000020.10	20	10626003	10626003	C	A	20p12.2	criteria provided, single submitter	1		N	-	2	584458
575505	single nucleotide variant	NM_000214.3(JAG1):c.2113+1G>T	182	JAG1	HGNC:6188	Pathogenic	1	Jul 20, 2017	1294950721	-	RCV000708596	MedGen:C1956125,OMIM:118450,Orphanet:ORPHA261600,Orphanet:ORPHA261619	Alagille syndrome 1	paternal	germline	GRCh38	NC_000020.11	20	10645355	10645355	C	A	20p12.2	criteria provided, single submitter	1		N	-	2	584458
575508	deletion	NM_001848.2(COL6A1):c.809_811del (p.Glu270_Arg271delinsGly)	1291	COL6A1	HGNC:2211	Likely pathogenic	1	Feb 09, 2018	1569518070	-	RCV000708567	MedGen:CN029274,OMIM:158810	Bethlem myopathy 1	de novo	germline	GRCh37	NC_000021.8	21	47409002	47409004	GAAC	G	21q22.3	criteria provided, single submitter	1		N	-	2	584434
575508	deletion	NM_001848.2(COL6A1):c.809_811del (p.Glu270_Arg271delinsGly)	1291	COL6A1	HGNC:2211	Likely pathogenic	1	Feb 09, 2018	1569518070	-	RCV000708567	MedGen:CN029274,OMIM:158810	Bethlem myopathy 1	de novo	germline	GRCh38	NC_000021.9	21	45989088	45989090	GAAC	G	21q22.3	criteria provided, single submitter	1		N	-	2	584434
575509	indel	NM_003560.4(PLA2G6):c.0_-46+1931delinsCGATCTC	8398	PLA2G6	HGNC:9039	Pathogenic	1	Mar 01, 2017	-1	-	RCV000708573	MedGen:C0270724,OMIM:256600,Orphanet:ORPHA35069,SNOMED CT:52713000	Infantile neuroaxonal dystrophy	inherited	germline	GRCh38	NC_000022.11	22	38179733	38182163	ATTGCATTCCAGCCTGGGTGACAGAGTGAGACTCTGTCTCAAAAAATAAATAAATCAATAAATAAATACTTCAAGTTTGAAAAGCCTAAGTTTGAGGTGCTGAGTAAGCAACTAGATTTGAGTATGTCATTCCAGGGAAAGGTCTGGACTGGACTGGGGATATAAATTTGTGGGCTGACAGAATAGAGACGGCACTTAAAGAAATAAGACTGGATGAGATCACCATCCGAAAACGAGAAGAGGCATTTAAGACATGACCCTATCAAAATCCACTGTGAAAGACACAGAACATATTCTCCCAGGGAGCCACCCTCTACAAAGTGAAGTTTGTAACACACTCTTCACTACGGCCCCTTACTCCTTGCCTACCTACTTCCCCCAGCACACACACCCAATAGATGTCTGCAGACACACACACACACACACACACACACACACACACACACACACAGAGTATTTAAATTTCTCCTTTCTGTATCTCTTAGTGATGTCATTCTGCTGAGTAAGAGGGAAACTCCCTTTTGGGGAGTCTCTCATGTAACAAGAAAGTAATCCACGGAAGGAACAAGAAGTGTCCTAAACAGTAGCAAACCTTACACATCAGGACAATCACACAGGCTCTGGTGTCAGATTCCAGCTTCAACCTCATCGGTGTGACCTCAAGCAACTCATGCGCCCTCTTTTTCTCATGTGAAGTGAGAATATCATTGGCCACACCAAGGGTAGCCTAGAACATCAGACAGTCCGTAAATATTTGTTAGATAAACGATGACTGAATGAATGGTGAAGAGAACATATACAGAAGAGCCTGACTCACAAGAGGTGATGAACAAACACTGCCAAATGATACACTGAAAGACAAGGGACCTCCTGCTCATCCTTCTCTCCTTGTCTTCTCATTCTAGCCCTTTCCCTTTCCACTCCTTTCAATTCTGCCTATGACCCAACAGTAAAATCATGTATTTGTACAGGGCCATACTGGTTATAAAGCTTTACCTTCTACATTTTCTCATTCAAATTTTGAACCTCATGGCAGACTTACGAGGGCAGGAGGTACAGTTCCCCTGTCACAGATGAGGAAACTGAGACTTGGACAGAAAACAGGTTCCAAACTCCAGGCAGAAACTCTAACAAAAACAATGCATTCAAAAACAATGCATTCAGCCCAAGGGTGCAGCCTCAACGTTGCCAAACCGAACCTGCCTGACATCCTGTTGGGCGGGTAAGAGGCAGGTGAGGGAAAGACCCAGAAGCTAGGGGGAGGTATTCGTTGGGGTCATGTGGGTAGCCCATTAAAAATACGGCCACAGGTCCCCTTGCCCTGTGCCCTCCCTGTCCCACACCCACAGGCTTGCCCCGACCCAGTCCCATGATCACCCTGGTCACATGCTCCCTGTCACCAGCTTCCAAGTCATCTGTGGGAGCAGGAGGTGGACACAGGATTAGGGGTGGGAGACTCTGGGGTGGCCAGGCTGAGGGGAAGGAGGGAGCATGTCGGGGGCAGGTCTGGAGGCACGCGAGAGAGGAAAGGCAAGGAAAAAAAGCAGGGAGGAAAGGCAGGAGAAGCAGGGAGTGAGAAATGAGTAGAGGCACCACGAAAGGTGGAGACGGACGTGAAGTGGGGAATCAAGTGAGCACTTAGAGGAGCACAGGAAGGAAAATTAGGACGGCCAATGGGGCCTAAAGAGGCACTGAGGGTCGGGGAAAGAGAAGAGATGGATTGACTCGGGAAGTTAGGGATACTGAGGGAGACACACGGAGGAGACTGGGGTTCAGGGGAGAAACTCAGGGTCGAAGCTGGGGTCCCTGGGGTCCACAAGTTCGAGATGAGACACGGGCGGTCTCGGGATGGGAATTGGGGACGCAGGGGGATGAAAAGATGGAAGGTGGGGGCACTCAGGGAGTCACATAAGGGTTAATGGAGGACATGCCTCAGAATCGGAGACACGAGGAATATCCAAAGGAGGGTCCGGCGGAGACTTGGGAGTCCGGAGCGCCGAGGAAGTTGGGGAACGGACCCCCAGGCCCCGCCCACCCGCGAGGTCACTCACCTCGGCTTACTCAGCACTTCTACTTCCTCCTACTTCCGCAAACAAACGGGCCTCGGGCCACGTGATGGCCTGACCACCGCTCTCCGCCAATCACTGGTGGCCCTGTCCCAGGCCTCCTCTAGGCTCCGCCCCCGCGCCCGAGGACGGCGGGAGGCGGGGTCCGCCATTTTTTTTAACTGCCCAATGGAAGGGGCTCCCTTAGCCAGGAGGACGAGCTTTCGGCGGGAGCCAATCCTCGGCGGCGAGGCGCGGCCATGTTTGTGCGGGGCAGAAGGTGCCCGGCTTCTTGGCAGTCCTGTTGATGAGGGCCAGGAGTCCTACCCTAGTCCGCCTTCCGCCTCCTAAAGCGACCAGAGCCTGGAGTCTGAAGTTACTGTTAA	GAGATCG	22q13.1	criteria provided, single submitter	1		N	-	2	584440
575509	indel	NM_003560.4(PLA2G6):c.0_-46+1931delinsCGATCTC	8398	PLA2G6	HGNC:9039	Pathogenic	1	Mar 01, 2017	-1	-	RCV000708573	MedGen:C0270724,OMIM:256600,Orphanet:ORPHA35069,SNOMED CT:52713000	Infantile neuroaxonal dystrophy	inherited	germline	GRCh37	NC_000022.10	22	38575740	38578170	ATTGCATTCCAGCCTGGGTGACAGAGTGAGACTCTGTCTCAAAAAATAAATAAATCAATAAATAAATACTTCAAGTTTGAAAAGCCTAAGTTTGAGGTGCTGAGTAAGCAACTAGATTTGAGTATGTCATTCCAGGGAAAGGTCTGGACTGGACTGGGGATATAAATTTGTGGGCTGACAGAATAGAGACGGCACTTAAAGAAATAAGACTGGATGAGATCACCATCCGAAAACGAGAAGAGGCATTTAAGACATGACCCTATCAAAATCCACTGTGAAAGACACAGAACATATTCTCCCAGGGAGCCACCCTCTACAAAGTGAAGTTTGTAACACACTCTTCACTACGGCCCCTTACTCCTTGCCTACCTACTTCCCCCAGCACACACACCCAATAGATGTCTGCAGACACACACACACACACACACACACACACACACACACACACACAGAGTATTTAAATTTCTCCTTTCTGTATCTCTTAGTGATGTCATTCTGCTGAGTAAGAGGGAAACTCCCTTTTGGGGAGTCTCTCATGTAACAAGAAAGTAATCCACGGAAGGAACAAGAAGTGTCCTAAACAGTAGCAAACCTTACACATCAGGACAATCACACAGGCTCTGGTGTCAGATTCCAGCTTCAACCTCATCGGTGTGACCTCAAGCAACTCATGCGCCCTCTTTTTCTCATGTGAAGTGAGAATATCATTGGCCACACCAAGGGTAGCCTAGAACATCAGACAGTCCGTAAATATTTGTTAGATAAACGATGACTGAATGAATGGTGAAGAGAACATATACAGAAGAGCCTGACTCACAAGAGGTGATGAACAAACACTGCCAAATGATACACTGAAAGACAAGGGACCTCCTGCTCATCCTTCTCTCCTTGTCTTCTCATTCTAGCCCTTTCCCTTTCCACTCCTTTCAATTCTGCCTATGACCCAACAGTAAAATCATGTATTTGTACAGGGCCATACTGGTTATAAAGCTTTACCTTCTACATTTTCTCATTCAAATTTTGAACCTCATGGCAGACTTACGAGGGCAGGAGGTACAGTTCCCCTGTCACAGATGAGGAAACTGAGACTTGGACAGAAAACAGGTTCCAAACTCCAGGCAGAAACTCTAACAAAAACAATGCATTCAAAAACAATGCATTCAGCCCAAGGGTGCAGCCTCAACGTTGCCAAACCGAACCTGCCTGACATCCTGTTGGGCGGGTAAGAGGCAGGTGAGGGAAAGACCCAGAAGCTAGGGGGAGGTATTCGTTGGGGTCATGTGGGTAGCCCATTAAAAATACGGCCACAGGTCCCCTTGCCCTGTGCCCTCCCTGTCCCACACCCACAGGCTTGCCCCGACCCAGTCCCATGATCACCCTGGTCACATGCTCCCTGTCACCAGCTTCCAAGTCATCTGTGGGAGCAGGAGGTGGACACAGGATTAGGGGTGGGAGACTCTGGGGTGGCCAGGCTGAGGGGAAGGAGGGAGCATGTCGGGGGCAGGTCTGGAGGCACGCGAGAGAGGAAAGGCAAGGAAAAAAAGCAGGGAGGAAAGGCAGGAGAAGCAGGGAGTGAGAAATGAGTAGAGGCACCACGAAAGGTGGAGACGGACGTGAAGTGGGGAATCAAGTGAGCACTTAGAGGAGCACAGGAAGGAAAATTAGGACGGCCAATGGGGCCTAAAGAGGCACTGAGGGTCGGGGAAAGAGAAGAGATGGATTGACTCGGGAAGTTAGGGATACTGAGGGAGACACACGGAGGAGACTGGGGTTCAGGGGAGAAACTCAGGGTCGAAGCTGGGGTCCCTGGGGTCCACAAGTTCGAGATGAGACACGGGCGGTCTCGGGATGGGAATTGGGGACGCAGGGGGATGAAAAGATGGAAGGTGGGGGCACTCAGGGAGTCACATAAGGGTTAATGGAGGACATGCCTCAGAATCGGAGACACGAGGAATATCCAAAGGAGGGTCCGGCGGAGACTTGGGAGTCCGGAGCGCCGAGGAAGTTGGGGAACGGACCCCCAGGCCCCGCCCACCCGCGAGGTCACTCACCTCGGCTTACTCAGCACTTCTACTTCCTCCTACTTCCGCAAACAAACGGGCCTCGGGCCACGTGATGGCCTGACCACCGCTCTCCGCCAATCACTGGTGGCCCTGTCCCAGGCCTCCTCTAGGCTCCGCCCCCGCGCCCGAGGACGGCGGGAGGCGGGGTCCGCCATTTTTTTTAACTGCCCAATGGAAGGGGCTCCCTTAGCCAGGAGGACGAGCTTTCGGCGGGAGCCAATCCTCGGCGGCGAGGCGCGGCCATGTTTGTGCGGGGCAGAAGGTGCCCGGCTTCTTGGCAGTCCTGTTGATGAGGGCCAGGAGTCCTACCCTAGTCCGCCTTCCGCCTCCTAAAGCGACCAGAGCCTGGAGTCTGAAGTTACTGTTAA	GAGATCG	22q13.1	criteria provided, single submitter	1		N	-	2	584440
575511	deletion		55869	HDAC8	HGNC:13315	Pathogenic	1	Mar 16, 2018	-1	-	RCV000708570	MedGen:C3550903,OMIM:300882	Cornelia de Lange syndrome 5	de novo	germline	GRCh37	NC_000023.10	X	71790521	71833766	na	na	Xq13.1-13.2	criteria provided, single submitter	1		N	-	2	584437
575511	deletion		55869	HDAC8	HGNC:13315	Pathogenic	1	Mar 16, 2018	-1	-	RCV000708570	MedGen:C3550903,OMIM:300882	Cornelia de Lange syndrome 5	de novo	germline	GRCh38	NC_000023.11	X	72570671	72613916	na	na	Xq13.1	criteria provided, single submitter	1		N	-	2	584437
575515	deletion	NM_001110792.2(MECP2):c.737_1311del (p.Ala246fs)	4204	MECP2	HGNC:6990	Pathogenic	1	Nov 01, 2017	1569548274	-	RCV000708591	MedGen:C0035372,OMIM:312750,Orphanet:ORPHA778,SNOMED CT:68618008	Rett syndrome	de novo	germline	GRCh37	NC_000023.10	X	153296004	153296578	TCTCCAGTGAGCCTCCTCTGGGCATCTTCTCCTCTTTGCAGACGCTGCTGCTCAAGTCCTGGGGCTCAGGGGGGCTGGTGGGGTCCTCGGAGCTCTCGGGCTCAGGTGGAGGTGGGGGCAGGGGTGGGAGCAGTGGCACGGGGGCCTTTGGGGACTCTGAGTGGTGGTGATGGTGGTGGTGCTCCTTCTTGGGGGGTGAGGAGGCGCTGCTGCTGCGCCCCTTGGGGCTGCTCTCCTTGCTTTTCCGCCCAGGGCTCTTACAGGTCTTCAGTCCTTTCCCGCTCTTCTCACCGAGGGTGGACACCAGCAGGGGCTTCACCACTTCCTTGACCTCGATGCTGACCGTCTCCCGGGTCTTGCGCTTCTTGATGGGGAGTACGGTCTCCTGCACAGATCGGATAGAAGACTCCTTCACGGCTTTCTTTTTGGCCTCGGCGGCAGCGGCTGCCACCACACTCCCCGGCTTTCGGCCCCGTTTCTTGGGAATGGCCTGAGGGTCGGCCTCAGCTTTTCGCTTCCTGCCGGGGCGTTTGATCACCATGACCTGGGTGGATGTGGTGGCCCCACCCCCCTCAG	T	Xq28	criteria provided, single submitter	1		N	-	2	584453
575515	deletion	NM_001110792.2(MECP2):c.737_1311del (p.Ala246fs)	4204	MECP2	HGNC:6990	Pathogenic	1	Nov 01, 2017	1569548274	-	RCV000708591	MedGen:C0035372,OMIM:312750,Orphanet:ORPHA778,SNOMED CT:68618008	Rett syndrome	de novo	germline	GRCh38	NC_000023.11	X	154030553	154031127	TCTCCAGTGAGCCTCCTCTGGGCATCTTCTCCTCTTTGCAGACGCTGCTGCTCAAGTCCTGGGGCTCAGGGGGGCTGGTGGGGTCCTCGGAGCTCTCGGGCTCAGGTGGAGGTGGGGGCAGGGGTGGGAGCAGTGGCACGGGGGCCTTTGGGGACTCTGAGTGGTGGTGATGGTGGTGGTGCTCCTTCTTGGGGGGTGAGGAGGCGCTGCTGCTGCGCCCCTTGGGGCTGCTCTCCTTGCTTTTCCGCCCAGGGCTCTTACAGGTCTTCAGTCCTTTCCCGCTCTTCTCACCGAGGGTGGACACCAGCAGGGGCTTCACCACTTCCTTGACCTCGATGCTGACCGTCTCCCGGGTCTTGCGCTTCTTGATGGGGAGTACGGTCTCCTGCACAGATCGGATAGAAGACTCCTTCACGGCTTTCTTTTTGGCCTCGGCGGCAGCGGCTGCCACCACACTCCCCGGCTTTCGGCCCCGTTTCTTGGGAATGGCCTGAGGGTCGGCCTCAGCTTTTCGCTTCCTGCCGGGGCGTTTGATCACCATGACCTGGGTGGATGTGGTGGCCCCACCCCCCTCAG	T	Xq28	criteria provided, single submitter	1		N	-	2	584453
575523	indel	NM_000179.2(MSH6):c.878_880delinsT (p.Pro293Leufs)	2956	MSH6	HGNC:7329	Pathogenic	1	Aug 01, 2018	1558659626	-	RCV000708613	MedGen:C0027672,SNOMED CT:699346009	Hereditary cancer-predisposing syndrome	germline	germline	GRCh37	NC_000002.11	2	48026000	48026002	CTG	T	2p16.3	criteria provided, single submitter	1	ACMG2013,ACMG2016	N	-	2	584469
575523	indel	NM_000179.2(MSH6):c.878_880delinsT (p.Pro293Leufs)	2956	MSH6	HGNC:7329	Pathogenic	1	Aug 01, 2018	1558659626	-	RCV000708613	MedGen:C0027672,SNOMED CT:699346009	Hereditary cancer-predisposing syndrome	germline	germline	GRCh38	NC_000002.12	2	47798861	47798863	CTG	T	2p16.3	criteria provided, single submitter	1	ACMG2013,ACMG2016	N	-	2	584469
575525	single nucleotide variant	NM_000179.2(MSH6):c.2665C>T (p.Gln889Ter)	2956	MSH6	HGNC:7329	Likely pathogenic	1	Aug 01, 2018	1558666177	-	RCV000708612	MedGen:C0027672,SNOMED CT:699346009	Hereditary cancer-predisposing syndrome	germline	germline	GRCh37	NC_000002.11	2	48027787	48027787	C	T	2p16.3	criteria provided, single submitter	1	ACMG2013,ACMG2016	N	-	2	584468
575525	single nucleotide variant	NM_000179.2(MSH6):c.2665C>T (p.Gln889Ter)	2956	MSH6	HGNC:7329	Likely pathogenic	1	Aug 01, 2018	1558666177	-	RCV000708612	MedGen:C0027672,SNOMED CT:699346009	Hereditary cancer-predisposing syndrome	germline	germline	GRCh38	NC_000002.12	2	47800648	47800648	C	T	2p16.3	criteria provided, single submitter	1	ACMG2013,ACMG2016	N	-	2	584468
575529	single nucleotide variant	NM_000551.3(VHL):c.280G>T (p.Glu94Ter)	7428	VHL	HGNC:12687	Pathogenic	1	Aug 01, 2018	5030829	-	RCV000708631;RCV000767251	MedGen:C0027672,SNOMED CT:699346009;MedGen:C0019562,OMIM:193300,Orphanet:ORPHA892,SNOMED CT:46659004	Hereditary cancer-predisposing syndrome;Von Hippel-Lindau syndrome	germline	germline	GRCh38	NC_000003.12	3	10142127	10142127	G	T	3p25.3	criteria provided, multiple submitters, no conflicts	2	ACMG2013,ACMG2016	N	-	2	584477
575529	single nucleotide variant	NM_000551.3(VHL):c.280G>T (p.Glu94Ter)	7428	VHL	HGNC:12687	Pathogenic	1	Aug 01, 2018	5030829	-	RCV000708631;RCV000767251	MedGen:C0027672,SNOMED CT:699346009;MedGen:C0019562,OMIM:193300,Orphanet:ORPHA892,SNOMED CT:46659004	Hereditary cancer-predisposing syndrome;Von Hippel-Lindau syndrome	germline	germline	GRCh37	NC_000003.11	3	10183811	10183811	G	T	3p25.3	criteria provided, multiple submitters, no conflicts	2	ACMG2013,ACMG2016	N	-	2	584477
575541	duplication	NM_005732.4(RAD50):c.3779_3791dup (p.Leu1265_Val1266insTer)	10111	RAD50	HGNC:9816	Pathogenic	1	Aug 01, 2018	1561661777	-	RCV000708627	MedGen:C0027672,SNOMED CT:699346009	Hereditary cancer-predisposing syndrome	germline	germline	GRCh37	NC_000005.9	5	131977895	131977896	C	CGTAACTTCCAGCT	5q31.1	criteria provided, single submitter	1		N	-	2	584476
575541	duplication	NM_005732.4(RAD50):c.3779_3791dup (p.Leu1265_Val1266insTer)	10111	RAD50	HGNC:9816	Pathogenic	1	Aug 01, 2018	1561661777	-	RCV000708627	MedGen:C0027672,SNOMED CT:699346009	Hereditary cancer-predisposing syndrome	germline	germline	GRCh38	NC_000005.10	5	132642203	132642204	C	CGTAACTTCCAGCT	5q31.1	criteria provided, single submitter	1		N	-	2	584476
575544	single nucleotide variant	NM_000535.7(PMS2):c.1414A>T (p.Lys472Ter)	5395	PMS2	HGNC:9122	Likely pathogenic	1	Aug 01, 2018	1562633172	-	RCV000708623	MedGen:C0027672,SNOMED CT:699346009	Hereditary cancer-predisposing syndrome	germline	germline	GRCh38	NC_000007.14	7	5987351	5987351	T	A	7p22.1	criteria provided, single submitter	1	ACMG2013,ACMG2016	N	-	2	584473
575544	single nucleotide variant	NM_000535.7(PMS2):c.1414A>T (p.Lys472Ter)	5395	PMS2	HGNC:9122	Likely pathogenic	1	Aug 01, 2018	1562633172	-	RCV000708623	MedGen:C0027672,SNOMED CT:699346009	Hereditary cancer-predisposing syndrome	germline	germline	GRCh37	NC_000007.13	7	6026982	6026982	T	A	7p22.1	criteria provided, single submitter	1	ACMG2013,ACMG2016	N	-	2	584473
575582	duplication	NM_000059.3(BRCA2):c.537dup (p.Ile180fs)	675	BRCA2	HGNC:1101	Pathogenic	1	Aug 01, 2018	1566219199	-	RCV000771279;RCV000708603	MedGen:C0027672,SNOMED CT:699346009;MedGen:CN517202	Hereditary cancer-predisposing syndrome	germline	germline	GRCh38	NC_000013.11	13	32326518	32326519	A	AT	13q13.1	criteria provided, multiple submitters, no conflicts	2	ACMG2013,ACMG2016	N	-	2	584463
575582	duplication	NM_000059.3(BRCA2):c.537dup (p.Ile180fs)	675	BRCA2	HGNC:1101	Pathogenic	1	Aug 01, 2018	1566219199	-	RCV000771279;RCV000708603	MedGen:C0027672,SNOMED CT:699346009;MedGen:CN517202	Hereditary cancer-predisposing syndrome	germline	germline	GRCh37	NC_000013.10	13	32900655	32900656	A	AT	13q13.1	criteria provided, multiple submitters, no conflicts	2	ACMG2013,ACMG2016	N	-	2	584463
575601	single nucleotide variant	NM_024675.3(PALB2):c.868G>T (p.Glu290Ter)	79728	PALB2	HGNC:26144	Pathogenic	1	Dec 21, 2018	1567222143	-	RCV000794070;RCV000708621	MedGen:C0006142,OMIM:114480,Orphanet:ORPHA227535,SNOMED CT:254843006;MedGen:C0027672,SNOMED CT:699346009	Familial cancer of breast;Hereditary cancer-predisposing syndrome	germline	germline	GRCh38	NC_000016.10	16	23635678	23635678	C	A	16p12.2	criteria provided, multiple submitters, no conflicts	2		N	-	2	584472
575601	single nucleotide variant	NM_024675.3(PALB2):c.868G>T (p.Glu290Ter)	79728	PALB2	HGNC:26144	Pathogenic	1	Dec 21, 2018	1567222143	-	RCV000794070;RCV000708621	MedGen:C0006142,OMIM:114480,Orphanet:ORPHA227535,SNOMED CT:254843006;MedGen:C0027672,SNOMED CT:699346009	Familial cancer of breast;Hereditary cancer-predisposing syndrome	germline	germline	GRCh37	NC_000016.9	16	23646999	23646999	C	A	16p12.2	criteria provided, multiple submitters, no conflicts	2		N	-	2	584472
575602	single nucleotide variant	NM_024675.3(PALB2):c.49-1G>A	79728	PALB2	HGNC:26144	Likely pathogenic	1	Aug 01, 2018	1440838364	-	RCV000708620	MedGen:C0027672,SNOMED CT:699346009	Hereditary cancer-predisposing syndrome	germline	germline	GRCh38	NC_000016.10	16	23638130	23638130	C	T	16p12.2	criteria provided, single submitter	1		N	-	2	584471
575602	single nucleotide variant	NM_024675.3(PALB2):c.49-1G>A	79728	PALB2	HGNC:26144	Likely pathogenic	1	Aug 01, 2018	1440838364	-	RCV000708620	MedGen:C0027672,SNOMED CT:699346009	Hereditary cancer-predisposing syndrome	germline	germline	GRCh37	NC_000016.9	16	23649451	23649451	C	T	16p12.2	criteria provided, single submitter	1		N	-	2	584471
575604	deletion	NM_000267.3(NF1):c.2455del (p.His819fs)	4763	NF1	HGNC:7765	Pathogenic	1	Aug 01, 2018	1567848761	-	RCV000708615	MedGen:C0027672,SNOMED CT:699346009	Hereditary cancer-predisposing syndrome	germline	germline	GRCh38	NC_000017.11	17	31229068	31229068	TC	T	17q11.2	criteria provided, single submitter	1		N	-	2	584470
575604	deletion	NM_000267.3(NF1):c.2455del (p.His819fs)	4763	NF1	HGNC:7765	Pathogenic	1	Aug 01, 2018	1567848761	-	RCV000708615	MedGen:C0027672,SNOMED CT:699346009	Hereditary cancer-predisposing syndrome	germline	germline	GRCh37	NC_000017.10	17	29556086	29556086	TC	T	17q11.2	criteria provided, single submitter	1		N	-	2	584470
575615	deletion	NM_032043.2(BRIP1):c.747del (p.Thr250fs)	83990	BRIP1	HGNC:20473	Pathogenic	1	Aug 01, 2018	1567838174	-	RCV000708607	MedGen:C0027672,SNOMED CT:699346009	Hereditary cancer-predisposing syndrome	germline	germline	GRCh37	NC_000017.10	17	59885999	59885999	TC	T	17q23.2	criteria provided, single submitter	1		N	-	2	584466
575615	deletion	NM_032043.2(BRIP1):c.747del (p.Thr250fs)	83990	BRIP1	HGNC:20473	Pathogenic	1	Aug 01, 2018	1567838174	-	RCV000708607	MedGen:C0027672,SNOMED CT:699346009	Hereditary cancer-predisposing syndrome	germline	germline	GRCh38	NC_000017.11	17	61808638	61808638	TC	T	17q23.2	criteria provided, single submitter	1		N	-	2	584466
575621	deletion	NM_007194.4(CHEK2):c.1164del (p.Thr389fs)	11200	CHEK2	HGNC:16627	Likely pathogenic	1	Aug 01, 2018	758677815	-	RCV000708608	MedGen:C0027672,SNOMED CT:699346009	Hereditary cancer-predisposing syndrome	germline	germline	GRCh37	NC_000022.10	22	29091793	29091793	TG	T	22q12.1	criteria provided, single submitter	1		N	-	2	584467
575621	deletion	NM_007194.4(CHEK2):c.1164del (p.Thr389fs)	11200	CHEK2	HGNC:16627	Likely pathogenic	1	Aug 01, 2018	758677815	-	RCV000708608	MedGen:C0027672,SNOMED CT:699346009	Hereditary cancer-predisposing syndrome	germline	germline	GRCh38	NC_000022.11	22	28695805	28695805	TG	T	22q12.1	criteria provided, single submitter	1		N	-	2	584467
575627	deletion	NM_007294.3(BRCA1):c.(?_-1)_(80+1_81-1)del	672	BRCA1	HGNC:1100	Pathogenic	1	Aug 01, 2018	-1	-	RCV000708767	MedGen:C0027672,SNOMED CT:699346009	Hereditary cancer-predisposing syndrome	germline	germline		na	na	-1	-1	na	na	-	criteria provided, single submitter	1	ACMG2013,ACMG2016	N	-	2	584570
575628	deletion	NM_007294.3(BRCA1):c.(441+1_442-1)_(547+1_548-1)del	672	BRCA1	HGNC:1100	Pathogenic	1	Dec 01, 2018	-1	-	RCV000708768;RCV000785187	MedGen:C0027672,SNOMED CT:699346009;MeSH:D010051,MedGen:CN236629	Hereditary cancer-predisposing syndrome;Ovarian Neoplasms	germline	germline		na	na	-1	-1	na	na	-	criteria provided, single submitter	2	ACMG2013,ACMG2016	N	-	2	584571
575629	deletion	NM_007294.3(BRCA1):c.(5074+1-5075-1)_(5193+1_5194-1)del	672	BRCA1	HGNC:1100	Pathogenic	1	Aug 01, 2018	-1	-	RCV000708769	MedGen:C0027672,SNOMED CT:699346009	Hereditary cancer-predisposing syndrome	germline	germline		na	na	-1	-1	na	na	-	criteria provided, single submitter	1	ACMG2013,ACMG2016	N	-	2	584572
575630	deletion	NM_007294.3(BRCA1):c.(5467+1_5468-1)_(*1_?)del	672	BRCA1	HGNC:1100	Pathogenic	1	Dec 01, 2018	-1	-	RCV000708770;RCV000785190	MedGen:C0027672,SNOMED CT:699346009;MeSH:D010051,MedGen:CN236629	Hereditary cancer-predisposing syndrome;Ovarian Neoplasms	germline	germline		na	na	-1	-1	na	na	-	criteria provided, single submitter	2	ACMG2013,ACMG2016	N	-	2	584573
575631	deletion	NM_007294.3(BRCA1):c.(80+1_81-1)_(134+1_135-1)del	672	BRCA1	HGNC:1100	Pathogenic	1	Aug 01, 2018	-1	-	RCV000708771	MedGen:C0027672,SNOMED CT:699346009	Hereditary cancer-predisposing syndrome	germline	germline		na	na	-1	-1	na	na	-	criteria provided, single submitter	1	ACMG2013,ACMG2016	N	-	2	584574
575632	deletion	NM_000059.3(BRCA2):c.(6841+1_6842-1)_(7007+1_7008-1)del	675	BRCA2	HGNC:1101	Pathogenic	1	Aug 01, 2018	-1	-	RCV000708772	MedGen:C0027672,SNOMED CT:699346009	Hereditary cancer-predisposing syndrome	germline	germline		na	na	-1	-1	na	na	-	criteria provided, single submitter	1	ACMG2013,ACMG2016	N	-	2	584575
575633	deletion	NM_007194.4(CHEK2):c.(908+1_909-1)_(1095+1_1096-1)del	11200	CHEK2	HGNC:16627	Pathogenic	1	Aug 01, 2018	-1	-	RCV000708773	MedGen:C0027672,SNOMED CT:699346009	Hereditary cancer-predisposing syndrome	germline	germline		na	na	-1	-1	na	na	-	criteria provided, single submitter	1		N	-	2	584576
575635	deletion	NM_000249.3(MLH1):c.(453+1_454-1)_(545+1_546-1)del	4292	MLH1	HGNC:7127	Pathogenic	1	Aug 01, 2018	-1	-	RCV000708775	MedGen:C0027672,SNOMED CT:699346009	Hereditary cancer-predisposing syndrome	germline	germline		na	na	-1	-1	na	na	-	criteria provided, single submitter	1	ACMG2013,ACMG2016	N	-	2	584578
575636	deletion	NM_000251.2(MSH2):c.(1661+1_1662-1)_(*1_?)del	4436	MSH2	HGNC:7325	Pathogenic	1	Aug 01, 2018	-1	-	RCV000708776	MedGen:C0027672,SNOMED CT:699346009	Hereditary cancer-predisposing syndrome	germline	germline		na	na	-1	-1	na	na	-	criteria provided, single submitter	1	ACMG2013,ACMG2016	N	-	2	584579
575637	deletion	NM_000535.6(PMS2):c.(?-1)_(*1_?)del	5395	PMS2	HGNC:9122	Pathogenic	1	Aug 01, 2018	-1	-	RCV000708777	MedGen:C0027672,SNOMED CT:699346009	Hereditary cancer-predisposing syndrome	germline	germline		na	na	-1	-1	na	na	-	criteria provided, single submitter	1	ACMG2013,ACMG2016	N	-	2	584580
575664	deletion	NM_000465.4(BARD1):c.1758del (p.Ser586fs)	580	BARD1	HGNC:952	Likely pathogenic	1	Jul 02, 2018	1559387024	-	RCV000708903	MedGen:C0006142,OMIM:114480,Orphanet:ORPHA227535,SNOMED CT:254843006	Familial cancer of breast	unknown	unknown	GRCh38	NC_000002.12	2	214745774	214745774	CA	C	2q35	criteria provided, single submitter	1		N	-	2	584631
575664	deletion	NM_000465.4(BARD1):c.1758del (p.Ser586fs)	580	BARD1	HGNC:952	Likely pathogenic	1	Jul 02, 2018	1559387024	-	RCV000708903	MedGen:C0006142,OMIM:114480,Orphanet:ORPHA227535,SNOMED CT:254843006	Familial cancer of breast	unknown	unknown	GRCh37	NC_000002.11	2	215610498	215610498	CA	C	2q35	criteria provided, single submitter	1		N	-	2	584631
575670	deletion	NM_000251.2(MSH2):c.644del (p.Gln215fs)	4436	MSH2	HGNC:7325	Pathogenic	1	May 28, 2019	1558459885	-	RCV000708827;RCV000986652	MedGen:C1333990,Orphanet:ORPHA144;MedGen:C2936783,OMIM:120435	Lynch syndrome;Lynch syndrome I	unknown	unknown	GRCh38	NC_000002.12	2	47410371	47410371	CA	C	2p21	criteria provided, single submitter	1	ACMG2013,ACMG2016	N	-	2	584606
575670	deletion	NM_000251.2(MSH2):c.644del (p.Gln215fs)	4436	MSH2	HGNC:7325	Pathogenic	1	May 28, 2019	1558459885	-	RCV000708827;RCV000986652	MedGen:C1333990,Orphanet:ORPHA144;MedGen:C2936783,OMIM:120435	Lynch syndrome;Lynch syndrome I	unknown	unknown	GRCh37	NC_000002.11	2	47637510	47637510	CA	C	2p21	criteria provided, single submitter	1	ACMG2013,ACMG2016	N	-	2	584606
575699	single nucleotide variant	NM_001167618.2(MLH1):c.-210G>T	4292	MLH1	HGNC:7127	Pathogenic	1	May 28, 2019	1559524405	-	RCV000708914;RCV000987152	MedGen:C1333990,Orphanet:ORPHA144;MedGen:C1333991,OMIM:609310	Lynch syndrome;Lynch syndrome II	unknown	unknown	GRCh37	NC_000003.11	3	37050365	37050365	G	T	3p22.2	criteria provided, single submitter	1	ACMG2013,ACMG2016	N	-	2	584636
575699	single nucleotide variant	NM_001167618.2(MLH1):c.-210G>T	4292	MLH1	HGNC:7127	Pathogenic	1	May 28, 2019	1559524405	-	RCV000708914;RCV000987152	MedGen:C1333990,Orphanet:ORPHA144;MedGen:C1333991,OMIM:609310	Lynch syndrome;Lynch syndrome II	unknown	unknown	GRCh38	NC_000003.12	3	37008874	37008874	G	T	3p22.2	criteria provided, single submitter	1	ACMG2013,ACMG2016	N	-	2	584636
575701	insertion	NM_000249.3(MLH1):c.1278_1279insTG (p.Gln427fs)	4292	MLH1	HGNC:7127	Likely pathogenic	1	May 28, 2019	1559553492	-	RCV000708922;RCV000987173	MedGen:C1333990,Orphanet:ORPHA144;MedGen:C1333991,OMIM:609310	Lynch syndrome;Lynch syndrome II	unknown	unknown	GRCh38	NC_000003.12	3	37025875	37025876	A	AGT	3p22.2	criteria provided, single submitter	1	ACMG2013,ACMG2016	N	-	2	584638
575701	insertion	NM_000249.3(MLH1):c.1278_1279insTG (p.Gln427fs)	4292	MLH1	HGNC:7127	Likely pathogenic	1	May 28, 2019	1559553492	-	RCV000708922;RCV000987173	MedGen:C1333990,Orphanet:ORPHA144;MedGen:C1333991,OMIM:609310	Lynch syndrome;Lynch syndrome II	unknown	unknown	GRCh37	NC_000003.11	3	37067366	37067367	A	AGT	3p22.2	criteria provided, single submitter	1	ACMG2013,ACMG2016	N	-	2	584638
575702	single nucleotide variant	NM_000249.3(MLH1):c.1387G>T (p.Gly463Ter)	4292	MLH1	HGNC:7127	Likely pathogenic	1	May 28, 2019	1559554339	-	RCV000708923;RCV000987175	MedGen:C1333990,Orphanet:ORPHA144;MedGen:C1333991,OMIM:609310	Lynch syndrome;Lynch syndrome II	unknown	unknown	GRCh38	NC_000003.12	3	37025985	37025985	G	T	3p22.2	criteria provided, single submitter	1	ACMG2013,ACMG2016	N	-	2	584639
575702	single nucleotide variant	NM_000249.3(MLH1):c.1387G>T (p.Gly463Ter)	4292	MLH1	HGNC:7127	Likely pathogenic	1	May 28, 2019	1559554339	-	RCV000708923;RCV000987175	MedGen:C1333990,Orphanet:ORPHA144;MedGen:C1333991,OMIM:609310	Lynch syndrome;Lynch syndrome II	unknown	unknown	GRCh37	NC_000003.11	3	37067476	37067476	G	T	3p22.2	criteria provided, single submitter	1	ACMG2013,ACMG2016	N	-	2	584639
575707	deletion	NM_001354630.1(MLH1):c.1732-866del	4292	MLH1	HGNC:7127	Likely pathogenic	1	May 28, 2019	1559588540	-	RCV000708929;RCV000987186	MedGen:C1333990,Orphanet:ORPHA144;MedGen:C1333991,OMIM:609310	Lynch syndrome;Lynch syndrome II	unknown	unknown	GRCh38	NC_000003.12	3	37047651	37047651	GC	G	3p22.2	criteria provided, single submitter	1	ACMG2013,ACMG2016	N	-	2	584644
575707	deletion	NM_001354630.1(MLH1):c.1732-866del	4292	MLH1	HGNC:7127	Likely pathogenic	1	May 28, 2019	1559588540	-	RCV000708929;RCV000987186	MedGen:C1333990,Orphanet:ORPHA144;MedGen:C1333991,OMIM:609310	Lynch syndrome;Lynch syndrome II	unknown	unknown	GRCh37	NC_000003.11	3	37089142	37089142	GC	G	3p22.2	criteria provided, single submitter	1	ACMG2013,ACMG2016	N	-	2	584644
575709	single nucleotide variant	NM_004656.4(BAP1):c.1321C>T (p.Gln441Ter)	8314	BAP1	HGNC:950	Pathogenic	1	Jul 02, 2018	1559587104	-	RCV000708935	MedGen:C3280492,OMIM:614327	Tumor susceptibility linked to germline BAP1 mutations	unknown	unknown	GRCh38	NC_000003.12	3	52403824	52403824	G	A	3p21.1	criteria provided, single submitter	1		N	-	2	584646
575709	single nucleotide variant	NM_004656.4(BAP1):c.1321C>T (p.Gln441Ter)	8314	BAP1	HGNC:950	Pathogenic	1	Jul 02, 2018	1559587104	-	RCV000708935	MedGen:C3280492,OMIM:614327	Tumor susceptibility linked to germline BAP1 mutations	unknown	unknown	GRCh37	NC_000003.11	3	52437840	52437840	G	A	3p21.1	criteria provided, single submitter	1		N	-	2	584646
575719	single nucleotide variant	NM_000038.6(APC):c.1886T>A (p.Leu629Ter)	324	APC	HGNC:583	Pathogenic	1	Jul 02, 2018	1019221239	-	RCV000708956	MedGen:C2713442,OMIM:175100	Familial adenomatous polyposis 1	unknown	unknown	GRCh38	NC_000005.10	5	112835093	112835093	T	A	5q22.2	criteria provided, single submitter	1	ACMG2013,ACMG2016	N	-	2	584664
575719	single nucleotide variant	NM_000038.6(APC):c.1886T>A (p.Leu629Ter)	324	APC	HGNC:583	Pathogenic	1	Jul 02, 2018	1019221239	-	RCV000708956	MedGen:C2713442,OMIM:175100	Familial adenomatous polyposis 1	unknown	unknown	GRCh37	NC_000005.9	5	112170790	112170790	T	A	5q22.2	criteria provided, single submitter	1	ACMG2013,ACMG2016	N	-	2	584664
575720	deletion	NM_000038.6(APC):c.1895_1958+28del	324	APC	HGNC:583	Pathogenic	1	Jul 02, 2018	1561569140	-	RCV000708957	MedGen:C2713442,OMIM:175100	Familial adenomatous polyposis 1	unknown	unknown	GRCh37	NC_000005.9	5	112170796	112170887	ATTATTGAAAGTGGAGGTGGGATATTACGGAATGTGTCCAGCTTGATAGCTACAAATGAGGACCACAGGTATATATAGAGTTTTATATTACTT	A	5q22.2	criteria provided, single submitter	1	ACMG2013,ACMG2016	N	-	2	584665
575720	deletion	NM_000038.6(APC):c.1895_1958+28del	324	APC	HGNC:583	Pathogenic	1	Jul 02, 2018	1561569140	-	RCV000708957	MedGen:C2713442,OMIM:175100	Familial adenomatous polyposis 1	unknown	unknown	GRCh38	NC_000005.10	5	112835099	112835190	ATTATTGAAAGTGGAGGTGGGATATTACGGAATGTGTCCAGCTTGATAGCTACAAATGAGGACCACAGGTATATATAGAGTTTTATATTACTT	A	5q22.2	criteria provided, single submitter	1	ACMG2013,ACMG2016	N	-	2	584665
575722	short repeat	NM_000038.6(APC):c.2383_2384CT[1] (p.Tyr796fs)	324	APC	HGNC:583	Likely pathogenic	1	Jul 02, 2018	1561576666	-	RCV000708960	MedGen:C2713442,OMIM:175100	Familial adenomatous polyposis 1	unknown	unknown	GRCh38	NC_000005.10	5	112837976	112837977	GTC	G	5q22.2	criteria provided, single submitter	1	ACMG2013,ACMG2016	N	-	2	584667
575722	short repeat	NM_000038.6(APC):c.2383_2384CT[1] (p.Tyr796fs)	324	APC	HGNC:583	Likely pathogenic	1	Jul 02, 2018	1561576666	-	RCV000708960	MedGen:C2713442,OMIM:175100	Familial adenomatous polyposis 1	unknown	unknown	GRCh37	NC_000005.9	5	112173673	112173674	GTC	G	5q22.2	criteria provided, single submitter	1	ACMG2013,ACMG2016	N	-	2	584667
575724	duplication	NM_000038.6(APC):c.3374dup (p.Ser1126fs)	324	APC	HGNC:583	Pathogenic	1	Jul 02, 2018	1561584336	-	RCV000708962	MedGen:C2713442,OMIM:175100	Familial adenomatous polyposis 1	unknown	unknown	GRCh37	NC_000005.9	5	112174664	112174665	G	GT	5q22.2	criteria provided, single submitter	1	ACMG2013,ACMG2016	N	-	2	584669
575724	duplication	NM_000038.6(APC):c.3374dup (p.Ser1126fs)	324	APC	HGNC:583	Pathogenic	1	Jul 02, 2018	1561584336	-	RCV000708962	MedGen:C2713442,OMIM:175100	Familial adenomatous polyposis 1	unknown	unknown	GRCh38	NC_000005.10	5	112838967	112838968	G	GT	5q22.2	criteria provided, single submitter	1	ACMG2013,ACMG2016	N	-	2	584669
575733	single nucleotide variant	NM_000038.6(APC):c.6287C>G (p.Ser2096Ter)	324	APC	HGNC:583	Likely pathogenic	1	Jul 02, 2018	1561606344	-	RCV000708973	MedGen:C2713442,OMIM:175100	Familial adenomatous polyposis 1	unknown	unknown	GRCh38	NC_000005.10	5	112841881	112841881	C	G	5q22.2	criteria provided, single submitter	1	ACMG2013,ACMG2016	N	-	2	584678
575733	single nucleotide variant	NM_000038.6(APC):c.6287C>G (p.Ser2096Ter)	324	APC	HGNC:583	Likely pathogenic	1	Jul 02, 2018	1561606344	-	RCV000708973	MedGen:C2713442,OMIM:175100	Familial adenomatous polyposis 1	unknown	unknown	GRCh37	NC_000005.9	5	112177578	112177578	C	G	5q22.2	criteria provided, single submitter	1	ACMG2013,ACMG2016	N	-	2	584678
575793	single nucleotide variant	NM_000136.3(FANCC):c.1393C>T (p.Gln465Ter)	2176	FANCC	HGNC:3584	Pathogenic	1	Jul 02, 2018	1035139114	-	RCV000709079	MedGen:C3468041,OMIM:227645	Fanconi anemia, complementation group C	unknown	unknown	GRCh37	NC_000009.11	9	97869488	97869488	G	A	9q22.32	criteria provided, single submitter	1		N	-	2	584737
575793	single nucleotide variant	NM_000136.3(FANCC):c.1393C>T (p.Gln465Ter)	2176	FANCC	HGNC:3584	Pathogenic	1	Jul 02, 2018	1035139114	-	RCV000709079	MedGen:C3468041,OMIM:227645	Fanconi anemia, complementation group C	unknown	unknown	GRCh38	NC_000009.12	9	95107206	95107206	G	A	9q22.32	criteria provided, single submitter	1		N	-	2	584737
575796	deletion	NM_000136.3(FANCC):c.519del (p.Arg173fs)	2176	FANCC	HGNC:3584	Pathogenic	1	May 28, 2019	1564719070	-	RCV000988217;RCV000709091	MedGen:C3469521,OMIM:227650;MedGen:C3468041,OMIM:227645	Fanconi anemia, complementation group A;Fanconi anemia, complementation group C	unknown	unknown	GRCh38	NC_000009.12	9	95171081	95171081	GC	G	9q22.32	criteria provided, single submitter	1		N	-	2	584740
575796	deletion	NM_000136.3(FANCC):c.519del (p.Arg173fs)	2176	FANCC	HGNC:3584	Pathogenic	1	May 28, 2019	1564719070	-	RCV000988217;RCV000709091	MedGen:C3469521,OMIM:227650;MedGen:C3468041,OMIM:227645	Fanconi anemia, complementation group A;Fanconi anemia, complementation group C	unknown	unknown	GRCh37	NC_000009.11	9	97933363	97933363	GC	G	9q22.32	criteria provided, single submitter	1		N	-	2	584740
575807	single nucleotide variant	NM_000314.7(PTEN):c.209+2T>C	5728	PTEN	HGNC:9588	Likely pathogenic	1	Jul 02, 2018	878853937	-	RCV000709130	MedGen:C1959582,OMIM:601728,Orphanet:ORPHA306498	PTEN hamartoma tumor syndrome	unknown	unknown	GRCh38	NC_000010.11	10	87925559	87925559	T	C	10q23.31	criteria provided, single submitter	1	ACMG2013,ACMG2016	N	-	2	584751
575807	single nucleotide variant	NM_000314.7(PTEN):c.209+2T>C	5728	PTEN	HGNC:9588	Likely pathogenic	1	Jul 02, 2018	878853937	-	RCV000709130	MedGen:C1959582,OMIM:601728,Orphanet:ORPHA306498	PTEN hamartoma tumor syndrome	unknown	unknown	GRCh37	NC_000010.10	10	89685316	89685316	T	C	10q23.31	criteria provided, single submitter	1	ACMG2013,ACMG2016	N	-	2	584751
575817	deletion	NM_000051.3(ATM):c.1745_1749del (p.Phe582fs)	472	ATM	HGNC:795	Pathogenic	1	Jul 02, 2018	1565385883	-	RCV000709167	MedGen:C0004135,OMIM:208900,Orphanet:ORPHA100,SNOMED CT:68504005	Ataxia-telangiectasia syndrome	unknown	unknown	GRCh38	NC_000011.10	11	108251971	108251975	TTATTC	T	11q22.3	criteria provided, single submitter	1		N	-	2	584778
575817	deletion	NM_000051.3(ATM):c.1745_1749del (p.Phe582fs)	472	ATM	HGNC:795	Pathogenic	1	Jul 02, 2018	1565385883	-	RCV000709167	MedGen:C0004135,OMIM:208900,Orphanet:ORPHA100,SNOMED CT:68504005	Ataxia-telangiectasia syndrome	unknown	unknown	GRCh37	NC_000011.9	11	108122698	108122702	TTATTC	T	11q22.3	criteria provided, single submitter	1		N	-	2	584778
575825	short repeat	NM_000051.3(ATM):c.3270_3271AG[1] (p.Glu1091fs)	472	ATM	HGNC:795	Pathogenic	1	Jul 02, 2018	1565429102	-	RCV000709177	MedGen:C0004135,OMIM:208900,Orphanet:ORPHA100,SNOMED CT:68504005	Ataxia-telangiectasia syndrome	unknown	unknown	GRCh37	NC_000011.9	11	108143565	108143566	CAG	C	11q22.3	criteria provided, single submitter	1		N	-	2	584786
575825	short repeat	NM_000051.3(ATM):c.3270_3271AG[1] (p.Glu1091fs)	472	ATM	HGNC:795	Pathogenic	1	Jul 02, 2018	1565429102	-	RCV000709177	MedGen:C0004135,OMIM:208900,Orphanet:ORPHA100,SNOMED CT:68504005	Ataxia-telangiectasia syndrome	unknown	unknown	GRCh38	NC_000011.10	11	108272838	108272839	CAG	C	11q22.3	criteria provided, single submitter	1		N	-	2	584786
575838	deletion	NM_001330368.2(C11orf65):c.641-36736del	472	ATM	HGNC:795	Pathogenic	1	Jul 02, 2018	1565563579	-	RCV000709192	MedGen:C0004135,OMIM:208900,Orphanet:ORPHA100,SNOMED CT:68504005	Ataxia-telangiectasia syndrome	unknown	unknown	GRCh37	NC_000011.9	11	108216534	108216534	CA	C	11q22.3	criteria provided, single submitter	1		N	-	2	584799
575838	deletion	NM_001330368.2(C11orf65):c.641-36736del	472	ATM	HGNC:795	Pathogenic	1	Jul 02, 2018	1565563579	-	RCV000709192	MedGen:C0004135,OMIM:208900,Orphanet:ORPHA100,SNOMED CT:68504005	Ataxia-telangiectasia syndrome	unknown	unknown	GRCh38	NC_000011.10	11	108345807	108345807	CA	C	11q22.3	criteria provided, single submitter	1		N	-	2	584799
575840	deletion	NM_001330368.2(C11orf65):c.640+20440del	472	ATM	HGNC:795	Likely pathogenic	1	Jul 02, 2018	1555152058	-	RCV000709197	MedGen:C0004135,OMIM:208900,Orphanet:ORPHA100,SNOMED CT:68504005	Ataxia-telangiectasia syndrome	unknown	unknown	GRCh37	NC_000011.9	11	108236207	108236207	CT	C	11q22.3	criteria provided, single submitter	1		N	-	2	584801
575840	deletion	NM_001330368.2(C11orf65):c.640+20440del	472	ATM	HGNC:795	Likely pathogenic	1	Jul 02, 2018	1555152058	-	RCV000709197	MedGen:C0004135,OMIM:208900,Orphanet:ORPHA100,SNOMED CT:68504005	Ataxia-telangiectasia syndrome	unknown	unknown	GRCh38	NC_000011.10	11	108365480	108365480	CT	C	11q22.3	criteria provided, single submitter	1		N	-	2	584801
575847	single nucleotide variant	NM_024426.6(WT1):c.472G>T (p.Glu158Ter)	7490	WT1	HGNC:12796	Pathogenic	1	May 28, 2019	1565001383	-	RCV000988519;RCV000709146	MedGen:C0950121,OMIM:194080,Orphanet:ORPHA220,SNOMED CT:236385009;MedGen:CN033288,OMIM:194070	Drash syndrome;Wilms tumor 1	unknown	unknown	GRCh38	NC_000011.10	11	32434889	32434889	C	A	11p13	criteria provided, single submitter	1	ACMG2013,ACMG2016	N	-	2	584762
575847	single nucleotide variant	NM_024426.6(WT1):c.472G>T (p.Glu158Ter)	7490	WT1	HGNC:12796	Pathogenic	1	May 28, 2019	1565001383	-	RCV000988519;RCV000709146	MedGen:C0950121,OMIM:194080,Orphanet:ORPHA220,SNOMED CT:236385009;MedGen:CN033288,OMIM:194070	Drash syndrome;Wilms tumor 1	unknown	unknown	GRCh37	NC_000011.9	11	32456435	32456435	C	A	11p13	criteria provided, single submitter	1	ACMG2013,ACMG2016	N	-	2	584762
575855	single nucleotide variant	NM_000244.3(MEN1):c.1132C>T (p.Pro378Ser)	4221	MEN1	HGNC:7010	Likely pathogenic	1	Jul 02, 2018	794728627	-	RCV000709158	MeSH:D018761,MedGen:C0025267,OMIM:131100,Orphanet:ORPHA652,SNOMED CT:30664006	Multiple endocrine neoplasia, type 1	unknown	unknown	GRCh37	NC_000011.9	11	64573175	64573175	G	A	11q13.1	criteria provided, single submitter	1	ACMG2013,ACMG2016	N	-	2	584770
575855	single nucleotide variant	NM_000244.3(MEN1):c.1132C>T (p.Pro378Ser)	4221	MEN1	HGNC:7010	Likely pathogenic	1	Jul 02, 2018	794728627	-	RCV000709158	MeSH:D018761,MedGen:C0025267,OMIM:131100,Orphanet:ORPHA652,SNOMED CT:30664006	Multiple endocrine neoplasia, type 1	unknown	unknown	GRCh38	NC_000011.10	11	64805703	64805703	G	A	11q13.1	criteria provided, single submitter	1	ACMG2013,ACMG2016	N	-	2	584770
575878	indel	NM_002907.4(RECQL):c.676delinsGATGTAGCATGT (p.Gln226fs)	5965	RECQL	HGNC:9948	Likely pathogenic	1	Jul 02, 2018	1565569139	-	RCV000709213	MedGen:C0027672,SNOMED CT:699346009	Hereditary cancer-predisposing syndrome	unknown	unknown	GRCh38	NC_000012.12	12	21483400	21483400	G	ACATGCTACATC	12p12.1	criteria provided, single submitter	1		N	-	2	584813
575878	indel	NM_002907.4(RECQL):c.676delinsGATGTAGCATGT (p.Gln226fs)	5965	RECQL	HGNC:9948	Likely pathogenic	1	Jul 02, 2018	1565569139	-	RCV000709213	MedGen:C0027672,SNOMED CT:699346009	Hereditary cancer-predisposing syndrome	unknown	unknown	GRCh37	NC_000012.11	12	21636334	21636334	G	ACATGCTACATC	12p12.1	criteria provided, single submitter	1		N	-	2	584813
575881	deletion	NM_002907.4(RECQL):c.493_497del (p.Ser164_Ser165insTer)	5965	RECQL	HGNC:9948	Likely pathogenic	1	Jul 02, 2018	1565570957	-	RCV000709216	MedGen:C0027672,SNOMED CT:699346009	Hereditary cancer-predisposing syndrome	unknown	unknown	GRCh37	NC_000012.11	12	21639417	21639421	AGAACT	A	12p12.1	criteria provided, single submitter	1		N	-	2	584816
575881	deletion	NM_002907.4(RECQL):c.493_497del (p.Ser164_Ser165insTer)	5965	RECQL	HGNC:9948	Likely pathogenic	1	Jul 02, 2018	1565570957	-	RCV000709216	MedGen:C0027672,SNOMED CT:699346009	Hereditary cancer-predisposing syndrome	unknown	unknown	GRCh38	NC_000012.12	12	21486483	21486487	AGAACT	A	12p12.1	criteria provided, single submitter	1		N	-	2	584816
575889	duplication	NM_002907.4(RECQL):c.120dup (p.Val41fs)	5965	RECQL	HGNC:9948	Pathogenic	1	Jul 02, 2018	745659712	-	RCV000709225	MedGen:C0027672,SNOMED CT:699346009	Hereditary cancer-predisposing syndrome	unknown	unknown	GRCh38	NC_000012.12	12	21491612	21491613	C	CT	12p12.1	criteria provided, single submitter	1		N	-	2	584824
575889	duplication	NM_002907.4(RECQL):c.120dup (p.Val41fs)	5965	RECQL	HGNC:9948	Pathogenic	1	Jul 02, 2018	745659712	-	RCV000709225	MedGen:C0027672,SNOMED CT:699346009	Hereditary cancer-predisposing syndrome	unknown	unknown	GRCh37	NC_000012.11	12	21644546	21644547	C	CT	12p12.1	criteria provided, single submitter	1		N	-	2	584824
575900	deletion	NM_000059.3(BRCA2):c.683del (p.Asn228fs)	675	BRCA2	HGNC:1101	Likely pathogenic	1	May 28, 2019	1566221288	-	RCV000988993;RCV000709293	MedGen:C2675520,OMIM:612555;MeSH:D061325,MedGen:C0677776,Orphanet:ORPHA145	Breast-ovarian cancer, familial 2;Hereditary breast and ovarian cancer syndrome	unknown	unknown	GRCh37	NC_000013.10	13	32905056	32905056	GA	G	13q13.1	criteria provided, single submitter	1	ACMG2013,ACMG2016	N	-	2	584844
575900	deletion	NM_000059.3(BRCA2):c.683del (p.Asn228fs)	675	BRCA2	HGNC:1101	Likely pathogenic	1	May 28, 2019	1566221288	-	RCV000988993;RCV000709293	MedGen:C2675520,OMIM:612555;MeSH:D061325,MedGen:C0677776,Orphanet:ORPHA145	Breast-ovarian cancer, familial 2;Hereditary breast and ovarian cancer syndrome	unknown	unknown	GRCh38	NC_000013.11	13	32330919	32330919	GA	G	13q13.1	criteria provided, single submitter	1	ACMG2013,ACMG2016	N	-	2	584844
575901	deletion	NM_000059.3(BRCA2):c.738del (p.Phe246fs)	675	BRCA2	HGNC:1101	Pathogenic	1	May 28, 2019	1566221413	-	RCV000988994;RCV000709295	MedGen:C2675520,OMIM:612555;MeSH:D061325,MedGen:C0677776,Orphanet:ORPHA145	Breast-ovarian cancer, familial 2;Hereditary breast and ovarian cancer syndrome	unknown	unknown	GRCh37	NC_000013.10	13	32905110	32905110	AT	A	13q13.1	criteria provided, single submitter	1	ACMG2013,ACMG2016	N	-	2	584845
575901	deletion	NM_000059.3(BRCA2):c.738del (p.Phe246fs)	675	BRCA2	HGNC:1101	Pathogenic	1	May 28, 2019	1566221413	-	RCV000988994;RCV000709295	MedGen:C2675520,OMIM:612555;MeSH:D061325,MedGen:C0677776,Orphanet:ORPHA145	Breast-ovarian cancer, familial 2;Hereditary breast and ovarian cancer syndrome	unknown	unknown	GRCh38	NC_000013.11	13	32330973	32330973	AT	A	13q13.1	criteria provided, single submitter	1	ACMG2013,ACMG2016	N	-	2	584845
575904	single nucleotide variant	NM_000059.3(BRCA2):c.1495C>T (p.Gln499Ter)	675	BRCA2	HGNC:1101	Likely pathogenic	1	May 28, 2019	1566223700	-	RCV000989002;RCV000709299	MedGen:C2675520,OMIM:612555;MeSH:D061325,MedGen:C0677776,Orphanet:ORPHA145	Breast-ovarian cancer, familial 2;Hereditary breast and ovarian cancer syndrome	unknown	unknown	GRCh38	NC_000013.11	13	32332973	32332973	C	T	13q13.1	criteria provided, single submitter	1	ACMG2013,ACMG2016	N	-	2	584848
575904	single nucleotide variant	NM_000059.3(BRCA2):c.1495C>T (p.Gln499Ter)	675	BRCA2	HGNC:1101	Likely pathogenic	1	May 28, 2019	1566223700	-	RCV000989002;RCV000709299	MedGen:C2675520,OMIM:612555;MeSH:D061325,MedGen:C0677776,Orphanet:ORPHA145	Breast-ovarian cancer, familial 2;Hereditary breast and ovarian cancer syndrome	unknown	unknown	GRCh37	NC_000013.10	13	32907110	32907110	C	T	13q13.1	criteria provided, single submitter	1	ACMG2013,ACMG2016	N	-	2	584848
575906	indel	NM_000059.3(BRCA2):c.2167_2169delinsCT (p.Ser723fs)	675	BRCA2	HGNC:1101	Likely pathogenic	1	Jul 02, 2018	1566226235	-	RCV000709301	MeSH:D061325,MedGen:C0677776,Orphanet:ORPHA145	Hereditary breast and ovarian cancer syndrome	unknown	unknown	GRCh37	NC_000013.10	13	32910659	32910661	AGC	CT	13q13.1	criteria provided, single submitter	1	ACMG2013,ACMG2016	N	-	2	584850
575906	indel	NM_000059.3(BRCA2):c.2167_2169delinsCT (p.Ser723fs)	675	BRCA2	HGNC:1101	Likely pathogenic	1	Jul 02, 2018	1566226235	-	RCV000709301	MeSH:D061325,MedGen:C0677776,Orphanet:ORPHA145	Hereditary breast and ovarian cancer syndrome	unknown	unknown	GRCh38	NC_000013.11	13	32336522	32336524	AGC	CT	13q13.1	criteria provided, single submitter	1	ACMG2013,ACMG2016	N	-	2	584850
575912	single nucleotide variant	NM_000059.3(BRCA2):c.5818G>T (p.Glu1940Ter)	675	BRCA2	HGNC:1101	Likely pathogenic	1	May 28, 2019	1566233278	-	RCV000989044;RCV000709321	MedGen:C2675520,OMIM:612555;MeSH:D061325,MedGen:C0677776,Orphanet:ORPHA145	Breast-ovarian cancer, familial 2;Hereditary breast and ovarian cancer syndrome	unknown	unknown	GRCh38	NC_000013.11	13	32340173	32340173	G	T	13q13.1	criteria provided, single submitter	1	ACMG2013,ACMG2016	N	-	2	584856
575912	single nucleotide variant	NM_000059.3(BRCA2):c.5818G>T (p.Glu1940Ter)	675	BRCA2	HGNC:1101	Likely pathogenic	1	May 28, 2019	1566233278	-	RCV000989044;RCV000709321	MedGen:C2675520,OMIM:612555;MeSH:D061325,MedGen:C0677776,Orphanet:ORPHA145	Breast-ovarian cancer, familial 2;Hereditary breast and ovarian cancer syndrome	unknown	unknown	GRCh37	NC_000013.10	13	32914310	32914310	G	T	13q13.1	criteria provided, single submitter	1	ACMG2013,ACMG2016	N	-	2	584856
575913	insertion	NM_000059.3(BRCA2):c.6290_6291insTA (p.Arg2099fs)	675	BRCA2	HGNC:1101	Likely pathogenic	1	May 28, 2019	1566234270	-	RCV000989050;RCV000709325	MedGen:C2675520,OMIM:612555;MeSH:D061325,MedGen:C0677776,Orphanet:ORPHA145	Breast-ovarian cancer, familial 2;Hereditary breast and ovarian cancer syndrome	unknown	unknown	GRCh37	NC_000013.10	13	32914782	32914783	C	CTA	13q13.1	criteria provided, single submitter	1	ACMG2013,ACMG2016	N	-	2	584857
575913	insertion	NM_000059.3(BRCA2):c.6290_6291insTA (p.Arg2099fs)	675	BRCA2	HGNC:1101	Likely pathogenic	1	May 28, 2019	1566234270	-	RCV000989050;RCV000709325	MedGen:C2675520,OMIM:612555;MeSH:D061325,MedGen:C0677776,Orphanet:ORPHA145	Breast-ovarian cancer, familial 2;Hereditary breast and ovarian cancer syndrome	unknown	unknown	GRCh38	NC_000013.11	13	32340645	32340646	C	CTA	13q13.1	criteria provided, single submitter	1	ACMG2013,ACMG2016	N	-	2	584857
575915	duplication	NM_000059.3(BRCA2):c.7191dup (p.Thr2398fs)	675	BRCA2	HGNC:1101	Pathogenic	1	May 28, 2019	886040690	-	RCV000989061;RCV000709329	MedGen:C2675520,OMIM:612555;MeSH:D061325,MedGen:C0677776,Orphanet:ORPHA145	Breast-ovarian cancer, familial 2;Hereditary breast and ovarian cancer syndrome	unknown	unknown	GRCh37	NC_000013.10	13	32929179	32929180	A	AT	13q13.1	criteria provided, single submitter	1	ACMG2013,ACMG2016	N	-	2	584859
575915	duplication	NM_000059.3(BRCA2):c.7191dup (p.Thr2398fs)	675	BRCA2	HGNC:1101	Pathogenic	1	May 28, 2019	886040690	-	RCV000989061;RCV000709329	MedGen:C2675520,OMIM:612555;MeSH:D061325,MedGen:C0677776,Orphanet:ORPHA145	Breast-ovarian cancer, familial 2;Hereditary breast and ovarian cancer syndrome	unknown	unknown	GRCh38	NC_000013.11	13	32355042	32355043	A	AT	13q13.1	criteria provided, single submitter	1	ACMG2013,ACMG2016	N	-	2	584859
575917	single nucleotide variant	NM_000059.3(BRCA2):c.8488-2A>C	675	BRCA2	HGNC:1101	Pathogenic/Likely pathogenic	1	May 28, 2019	773272765	-	RCV000989071;RCV000709335	MedGen:C2675520,OMIM:612555;MeSH:D061325,MedGen:C0677776,Orphanet:ORPHA145	Breast-ovarian cancer, familial 2;Hereditary breast and ovarian cancer syndrome	unknown	unknown	GRCh38	NC_000013.11	13	32370954	32370954	A	C	13q13.1	criteria provided, single submitter	1	ACMG2013,ACMG2016	N	-	2	584861
575917	single nucleotide variant	NM_000059.3(BRCA2):c.8488-2A>C	675	BRCA2	HGNC:1101	Pathogenic/Likely pathogenic	1	May 28, 2019	773272765	-	RCV000989071;RCV000709335	MedGen:C2675520,OMIM:612555;MeSH:D061325,MedGen:C0677776,Orphanet:ORPHA145	Breast-ovarian cancer, familial 2;Hereditary breast and ovarian cancer syndrome	unknown	unknown	GRCh37	NC_000013.10	13	32945091	32945091	A	C	13q13.1	criteria provided, single submitter	1	ACMG2013,ACMG2016	N	-	2	584861
575940	duplication	NM_000057.4(BLM):c.1043dup (p.Met348fs)	641	BLM	HGNC:1058	Pathogenic	1	Jul 02, 2018	1567038003	-	RCV000709358	MedGen:C0005859,OMIM:210900,Orphanet:ORPHA125,SNOMED CT:4434006	Bloom syndrome	unknown	unknown	GRCh37	NC_000015.9	15	91298123	91298124	A	AT	15q26.1	criteria provided, single submitter	1		N	-	2	584884
575940	duplication	NM_000057.4(BLM):c.1043dup (p.Met348fs)	641	BLM	HGNC:1058	Pathogenic	1	Jul 02, 2018	1567038003	-	RCV000709358	MedGen:C0005859,OMIM:210900,Orphanet:ORPHA125,SNOMED CT:4434006	Bloom syndrome	unknown	unknown	GRCh38	NC_000015.10	15	90754893	90754894	A	AT	15q26.1	criteria provided, single submitter	1		N	-	2	584884
575944	single nucleotide variant	NM_000057.4(BLM):c.2258T>A (p.Leu753Ter)	641	BLM	HGNC:1058	Pathogenic	1	Jul 02, 2018	1400231534	-	RCV000709362	MedGen:C0005859,OMIM:210900,Orphanet:ORPHA125,SNOMED CT:4434006	Bloom syndrome	unknown	unknown	GRCh38	NC_000015.10	15	90766974	90766974	T	A	15q26.1	criteria provided, single submitter	1		N	-	2	584888
575944	single nucleotide variant	NM_000057.4(BLM):c.2258T>A (p.Leu753Ter)	641	BLM	HGNC:1058	Pathogenic	1	Jul 02, 2018	1400231534	-	RCV000709362	MedGen:C0005859,OMIM:210900,Orphanet:ORPHA125,SNOMED CT:4434006	Bloom syndrome	unknown	unknown	GRCh37	NC_000015.9	15	91310204	91310204	T	A	15q26.1	criteria provided, single submitter	1		N	-	2	584888
575949	deletion	NM_000057.4(BLM):c.2576_2577del (p.Arg859fs)	641	BLM	HGNC:1058	Likely pathogenic	1	Jul 02, 2018	1567052178	-	RCV000709367	MedGen:C0005859,OMIM:210900,Orphanet:ORPHA125,SNOMED CT:4434006	Bloom syndrome	unknown	unknown	GRCh37	NC_000015.9	15	91326071	91326072	CAG	C	15q26.1	criteria provided, single submitter	1		N	-	2	584893
575949	deletion	NM_000057.4(BLM):c.2576_2577del (p.Arg859fs)	641	BLM	HGNC:1058	Likely pathogenic	1	Jul 02, 2018	1567052178	-	RCV000709367	MedGen:C0005859,OMIM:210900,Orphanet:ORPHA125,SNOMED CT:4434006	Bloom syndrome	unknown	unknown	GRCh38	NC_000015.10	15	90782841	90782842	CAG	C	15q26.1	criteria provided, single submitter	1		N	-	2	584893
575950	single nucleotide variant	NM_000057.4(BLM):c.2663-2A>G	641	BLM	HGNC:1058	Likely pathogenic	1	Jul 02, 2018	1567053170	-	RCV000709368	MedGen:C0005859,OMIM:210900,Orphanet:ORPHA125,SNOMED CT:4434006	Bloom syndrome	unknown	unknown	GRCh38	NC_000015.10	15	90784919	90784919	A	G	15q26.1	criteria provided, single submitter	1		N	-	2	584894
575950	single nucleotide variant	NM_000057.4(BLM):c.2663-2A>G	641	BLM	HGNC:1058	Likely pathogenic	1	Jul 02, 2018	1567053170	-	RCV000709368	MedGen:C0005859,OMIM:210900,Orphanet:ORPHA125,SNOMED CT:4434006	Bloom syndrome	unknown	unknown	GRCh37	NC_000015.9	15	91328149	91328149	A	G	15q26.1	criteria provided, single submitter	1		N	-	2	584894
575959	deletion	NM_024675.3(PALB2):c.3008del (p.Asn1003fs)	79728	PALB2	HGNC:26144	Pathogenic	1	May 28, 2019	1567213009	-	RCV000989552;RCV000709378	MedGen:C0006142,OMIM:114480,Orphanet:ORPHA227535,SNOMED CT:254843006;MedGen:C0027672,SNOMED CT:699346009	Familial cancer of breast;Hereditary cancer-predisposing syndrome	unknown	unknown	GRCh37	NC_000016.9	16	23632788	23632788	GT	G	16p12.2	criteria provided, single submitter	1		N	-	2	584903
575959	deletion	NM_024675.3(PALB2):c.3008del (p.Asn1003fs)	79728	PALB2	HGNC:26144	Pathogenic	1	May 28, 2019	1567213009	-	RCV000989552;RCV000709378	MedGen:C0006142,OMIM:114480,Orphanet:ORPHA227535,SNOMED CT:254843006;MedGen:C0027672,SNOMED CT:699346009	Familial cancer of breast;Hereditary cancer-predisposing syndrome	unknown	unknown	GRCh38	NC_000016.10	16	23621467	23621467	GT	G	16p12.2	criteria provided, single submitter	1		N	-	2	584903
575961	single nucleotide variant	NM_024675.3(PALB2):c.2587-1G>C	79728	PALB2	HGNC:26144	Likely pathogenic	1	May 28, 2019	761214886	-	RCV000989555;RCV000709380	MedGen:C0006142,OMIM:114480,Orphanet:ORPHA227535,SNOMED CT:254843006;MedGen:C0027672,SNOMED CT:699346009	Familial cancer of breast;Hereditary cancer-predisposing syndrome	unknown	unknown	GRCh38	NC_000016.10	16	23626398	23626398	C	G	16p12.2	criteria provided, single submitter	1		N	-	2	584905
575961	single nucleotide variant	NM_024675.3(PALB2):c.2587-1G>C	79728	PALB2	HGNC:26144	Likely pathogenic	1	May 28, 2019	761214886	-	RCV000989555;RCV000709380	MedGen:C0006142,OMIM:114480,Orphanet:ORPHA227535,SNOMED CT:254843006;MedGen:C0027672,SNOMED CT:699346009	Familial cancer of breast;Hereditary cancer-predisposing syndrome	unknown	unknown	GRCh37	NC_000016.9	16	23637719	23637719	C	G	16p12.2	criteria provided, single submitter	1		N	-	2	584905
575963	indel	NM_024675.3(PALB2):c.2116_2129delinsG (p.Thr706fs)	79728	PALB2	HGNC:26144	Likely pathogenic	1	Jul 02, 2018	1567218036	-	RCV000709382	MedGen:C0027672,SNOMED CT:699346009	Hereditary cancer-predisposing syndrome	unknown	unknown	GRCh37	NC_000016.9	16	23641346	23641359	GTATTTAAAGGAGT	C	16p12.2	criteria provided, single submitter	1		N	-	2	584907
575963	indel	NM_024675.3(PALB2):c.2116_2129delinsG (p.Thr706fs)	79728	PALB2	HGNC:26144	Likely pathogenic	1	Jul 02, 2018	1567218036	-	RCV000709382	MedGen:C0027672,SNOMED CT:699346009	Hereditary cancer-predisposing syndrome	unknown	unknown	GRCh38	NC_000016.10	16	23630025	23630038	GTATTTAAAGGAGT	C	16p12.2	criteria provided, single submitter	1		N	-	2	584907
575964	duplication	NM_024675.3(PALB2):c.1848dup (p.Glu617Ter)	79728	PALB2	HGNC:26144	Pathogenic	1	May 28, 2019	1567218690	-	RCV000989566;RCV000709383	MedGen:C0006142,OMIM:114480,Orphanet:ORPHA227535,SNOMED CT:254843006;MedGen:C0027672,SNOMED CT:699346009	Familial cancer of breast;Hereditary cancer-predisposing syndrome	unknown	unknown	GRCh37	NC_000016.9	16	23641626	23641627	C	CA	16p12.2	criteria provided, single submitter	1		N	-	2	584908
575964	duplication	NM_024675.3(PALB2):c.1848dup (p.Glu617Ter)	79728	PALB2	HGNC:26144	Pathogenic	1	May 28, 2019	1567218690	-	RCV000989566;RCV000709383	MedGen:C0006142,OMIM:114480,Orphanet:ORPHA227535,SNOMED CT:254843006;MedGen:C0027672,SNOMED CT:699346009	Familial cancer of breast;Hereditary cancer-predisposing syndrome	unknown	unknown	GRCh38	NC_000016.10	16	23630305	23630306	C	CA	16p12.2	criteria provided, single submitter	1		N	-	2	584908
575965	duplication	NM_024675.3(PALB2):c.1539dup (p.Gly514fs)	79728	PALB2	HGNC:26144	Pathogenic	1	May 28, 2019	1567220784	-	RCV000989571;RCV000709385	MedGen:C0006142,OMIM:114480,Orphanet:ORPHA227535,SNOMED CT:254843006;MedGen:C0027672,SNOMED CT:699346009	Familial cancer of breast;Hereditary cancer-predisposing syndrome	unknown	unknown	GRCh38	NC_000016.10	16	23635006	23635007	C	CT	16p12.2	criteria provided, single submitter	1		N	-	2	584909
575965	duplication	NM_024675.3(PALB2):c.1539dup (p.Gly514fs)	79728	PALB2	HGNC:26144	Pathogenic	1	May 28, 2019	1567220784	-	RCV000989571;RCV000709385	MedGen:C0006142,OMIM:114480,Orphanet:ORPHA227535,SNOMED CT:254843006;MedGen:C0027672,SNOMED CT:699346009	Familial cancer of breast;Hereditary cancer-predisposing syndrome	unknown	unknown	GRCh37	NC_000016.9	16	23646327	23646328	C	CT	16p12.2	criteria provided, single submitter	1		N	-	2	584909
575966	deletion	NM_024675.3(PALB2):c.715del (p.Arg239fs)	79728	PALB2	HGNC:26144	Pathogenic	1	May 28, 2019	1567222476	-	RCV000989575;RCV000709388	MedGen:C0006142,OMIM:114480,Orphanet:ORPHA227535,SNOMED CT:254843006;MedGen:C0027672,SNOMED CT:699346009	Familial cancer of breast;Hereditary cancer-predisposing syndrome	unknown	unknown	GRCh38	NC_000016.10	16	23635831	23635831	CT	C	16p12.2	criteria provided, single submitter	1		N	-	2	584910
575966	deletion	NM_024675.3(PALB2):c.715del (p.Arg239fs)	79728	PALB2	HGNC:26144	Pathogenic	1	May 28, 2019	1567222476	-	RCV000989575;RCV000709388	MedGen:C0006142,OMIM:114480,Orphanet:ORPHA227535,SNOMED CT:254843006;MedGen:C0027672,SNOMED CT:699346009	Familial cancer of breast;Hereditary cancer-predisposing syndrome	unknown	unknown	GRCh37	NC_000016.9	16	23647152	23647152	CT	C	16p12.2	criteria provided, single submitter	1		N	-	2	584910
575967	single nucleotide variant	NM_024675.3(PALB2):c.50T>G (p.Leu17Ter)	79728	PALB2	HGNC:26144	Pathogenic	1	May 28, 2019	1567224232	-	RCV000989583;RCV000709390	MedGen:C0006142,OMIM:114480,Orphanet:ORPHA227535,SNOMED CT:254843006;MedGen:C0027672,SNOMED CT:699346009	Familial cancer of breast;Hereditary cancer-predisposing syndrome	unknown	unknown	GRCh38	NC_000016.10	16	23638128	23638128	A	C	16p12.2	criteria provided, single submitter	1		N	-	2	584911
575967	single nucleotide variant	NM_024675.3(PALB2):c.50T>G (p.Leu17Ter)	79728	PALB2	HGNC:26144	Pathogenic	1	May 28, 2019	1567224232	-	RCV000989583;RCV000709390	MedGen:C0006142,OMIM:114480,Orphanet:ORPHA227535,SNOMED CT:254843006;MedGen:C0027672,SNOMED CT:699346009	Familial cancer of breast;Hereditary cancer-predisposing syndrome	unknown	unknown	GRCh37	NC_000016.9	16	23649449	23649449	A	C	16p12.2	criteria provided, single submitter	1		N	-	2	584911
575976	single nucleotide variant	NM_000267.3(NF1):c.2251G>C (p.Gly751Arg)	4763	NF1	HGNC:7765	Likely pathogenic	1	Jul 02, 2018	1567847681	-	RCV000709413	MedGen:C0027831,OMIM:162200,Orphanet:ORPHA636,SNOMED CT:92824003	Neurofibromatosis, type 1	unknown	unknown	GRCh38	NC_000017.11	17	31226684	31226684	G	C	17q11.2	criteria provided, single submitter	1		N	-	2	584927
575976	single nucleotide variant	NM_000267.3(NF1):c.2251G>C (p.Gly751Arg)	4763	NF1	HGNC:7765	Likely pathogenic	1	Jul 02, 2018	1567847681	-	RCV000709413	MedGen:C0027831,OMIM:162200,Orphanet:ORPHA636,SNOMED CT:92824003	Neurofibromatosis, type 1	unknown	unknown	GRCh37	NC_000017.10	17	29553702	29553702	G	C	17q11.2	criteria provided, single submitter	1		N	-	2	584927
575977	duplication	NM_000267.3(NF1):c.2545_2546dup (p.Val850fs)	4763	NF1	HGNC:7765	Pathogenic	1	Jul 02, 2018	1567848878	-	RCV000709414	MedGen:C0027831,OMIM:162200,Orphanet:ORPHA636,SNOMED CT:92824003	Neurofibromatosis, type 1	unknown	unknown	GRCh38	NC_000017.11	17	31229156	31229157	T	TGG	17q11.2	criteria provided, single submitter	1		N	-	2	584928
575977	duplication	NM_000267.3(NF1):c.2545_2546dup (p.Val850fs)	4763	NF1	HGNC:7765	Pathogenic	1	Jul 02, 2018	1567848878	-	RCV000709414	MedGen:C0027831,OMIM:162200,Orphanet:ORPHA636,SNOMED CT:92824003	Neurofibromatosis, type 1	unknown	unknown	GRCh37	NC_000017.10	17	29556174	29556175	T	TGG	17q11.2	criteria provided, single submitter	1		N	-	2	584928
575981	single nucleotide variant	NM_000267.3(NF1):c.5206-2A>T	4763	NF1	HGNC:7765	Pathogenic	1	Jul 02, 2018	1555533548	-	RCV000709420	MedGen:C0027831,OMIM:162200,Orphanet:ORPHA636,SNOMED CT:92824003	Neurofibromatosis, type 1	unknown	unknown	GRCh38	NC_000017.11	17	31327497	31327497	A	T	17q11.2	criteria provided, single submitter	1		N	-	2	584932
575981	single nucleotide variant	NM_000267.3(NF1):c.5206-2A>T	4763	NF1	HGNC:7765	Pathogenic	1	Jul 02, 2018	1555533548	-	RCV000709420	MedGen:C0027831,OMIM:162200,Orphanet:ORPHA636,SNOMED CT:92824003	Neurofibromatosis, type 1	unknown	unknown	GRCh37	NC_000017.10	17	29654515	29654515	A	T	17q11.2	criteria provided, single submitter	1		N	-	2	584932
575995	deletion	NM_007294.3(BRCA1):c.4568del (p.Pro1523fs)	672	BRCA1	HGNC:1100	Likely pathogenic	1	May 28, 2019	1567778075	-	RCV000989880;RCV000709468	MedGen:C2676676,OMIM:604370;MeSH:D061325,MedGen:C0677776,Orphanet:ORPHA145	Breast-ovarian cancer, familial 1;Hereditary breast and ovarian cancer syndrome	unknown	unknown	GRCh38	NC_000017.11	17	43074438	43074438	TG	T	17q21.31	criteria provided, single submitter	1	ACMG2013,ACMG2016	N	-	2	584946
575995	deletion	NM_007294.3(BRCA1):c.4568del (p.Pro1523fs)	672	BRCA1	HGNC:1100	Likely pathogenic	1	May 28, 2019	1567778075	-	RCV000989880;RCV000709468	MedGen:C2676676,OMIM:604370;MeSH:D061325,MedGen:C0677776,Orphanet:ORPHA145	Breast-ovarian cancer, familial 1;Hereditary breast and ovarian cancer syndrome	unknown	unknown	GRCh37	NC_000017.10	17	41226455	41226455	TG	T	17q21.31	criteria provided, single submitter	1	ACMG2013,ACMG2016	N	-	2	584946
575996	deletion	NM_007294.3(BRCA1):c.4152_4153del (p.Leu1385fs)	672	BRCA1	HGNC:1100	Pathogenic	1	May 28, 2019	1567788338	-	RCV000989888;RCV000709472	MedGen:C2676676,OMIM:604370;MeSH:D061325,MedGen:C0677776,Orphanet:ORPHA145	Breast-ovarian cancer, familial 1;Hereditary breast and ovarian cancer syndrome	unknown	unknown	GRCh37	NC_000017.10	17	41242993	41242994	AGC	A	17q21.31	criteria provided, single submitter	1	ACMG2013,ACMG2016	N	-	2	584947
575996	deletion	NM_007294.3(BRCA1):c.4152_4153del (p.Leu1385fs)	672	BRCA1	HGNC:1100	Pathogenic	1	May 28, 2019	1567788338	-	RCV000989888;RCV000709472	MedGen:C2676676,OMIM:604370;MeSH:D061325,MedGen:C0677776,Orphanet:ORPHA145	Breast-ovarian cancer, familial 1;Hereditary breast and ovarian cancer syndrome	unknown	unknown	GRCh38	NC_000017.11	17	43090976	43090977	AGC	A	17q21.31	criteria provided, single submitter	1	ACMG2013,ACMG2016	N	-	2	584947
575998	deletion	NM_007298.3(BRCA1):c.788-1431del	672	BRCA1	HGNC:1100	Pathogenic	1	May 28, 2019	1567793053	-	RCV000989893;RCV000709477	MedGen:C2676676,OMIM:604370;MeSH:D061325,MedGen:C0677776,Orphanet:ORPHA145	Breast-ovarian cancer, familial 1;Hereditary breast and ovarian cancer syndrome	unknown	unknown	GRCh38	NC_000017.11	17	43092463	43092463	CA	C	17q21.31	criteria provided, single submitter	1	ACMG2013,ACMG2016	N	-	2	584949
575998	deletion	NM_007298.3(BRCA1):c.788-1431del	672	BRCA1	HGNC:1100	Pathogenic	1	May 28, 2019	1567793053	-	RCV000989893;RCV000709477	MedGen:C2676676,OMIM:604370;MeSH:D061325,MedGen:C0677776,Orphanet:ORPHA145	Breast-ovarian cancer, familial 1;Hereditary breast and ovarian cancer syndrome	unknown	unknown	GRCh37	NC_000017.10	17	41244480	41244480	CA	C	17q21.31	criteria provided, single submitter	1	ACMG2013,ACMG2016	N	-	2	584949
576002	duplication	NM_007298.3(BRCA1):c.787+1175dup	672	BRCA1	HGNC:1100	Pathogenic	1	May 28, 2019	1567797549	-	RCV000989900;RCV000709484	MedGen:C2676676,OMIM:604370;MeSH:D061325,MedGen:C0677776,Orphanet:ORPHA145	Breast-ovarian cancer, familial 1;Hereditary breast and ovarian cancer syndrome	unknown	unknown	GRCh38	NC_000017.11	17	43093568	43093569	A	AC	17q21.31	criteria provided, single submitter	1	ACMG2013,ACMG2016	N	-	2	584953
576002	duplication	NM_007298.3(BRCA1):c.787+1175dup	672	BRCA1	HGNC:1100	Pathogenic	1	May 28, 2019	1567797549	-	RCV000989900;RCV000709484	MedGen:C2676676,OMIM:604370;MeSH:D061325,MedGen:C0677776,Orphanet:ORPHA145	Breast-ovarian cancer, familial 1;Hereditary breast and ovarian cancer syndrome	unknown	unknown	GRCh37	NC_000017.10	17	41245585	41245586	A	AC	17q21.31	criteria provided, single submitter	1	ACMG2013,ACMG2016	N	-	2	584953
576003	duplication	NM_007298.3(BRCA1):c.787+594dup	672	BRCA1	HGNC:1100	Pathogenic	1	Jul 02, 2018	80357879	-	RCV000709487	MeSH:D061325,MedGen:C0677776,Orphanet:ORPHA145	Hereditary breast and ovarian cancer syndrome	unknown	unknown	GRCh38	NC_000017.11	17	43094147	43094148	C	CA	17q21.31	criteria provided, single submitter	1	ACMG2013,ACMG2016	N	-	2	584954
576003	duplication	NM_007298.3(BRCA1):c.787+594dup	672	BRCA1	HGNC:1100	Pathogenic	1	Jul 02, 2018	80357879	-	RCV000709487	MeSH:D061325,MedGen:C0677776,Orphanet:ORPHA145	Hereditary breast and ovarian cancer syndrome	unknown	unknown	GRCh37	NC_000017.10	17	41246164	41246165	C	CA	17q21.31	criteria provided, single submitter	1	ACMG2013,ACMG2016	N	-	2	584954
576009	single nucleotide variant	NM_058216.3(RAD51C):c.837+2T>C	5889	RAD51C	HGNC:9820	Likely pathogenic	1	May 28, 2019	1567799943	-	RCV000989963;RCV000709514;RCV000772310	MedGen:C3150653,OMIM:613390;MeSH:D061325,MedGen:C0677776,Orphanet:ORPHA145;MedGen:C0027672,SNOMED CT:699346009	Fanconi anemia, complementation group O;Hereditary breast and ovarian cancer syndrome;Hereditary cancer-predisposing syndrome	germline;unknown	germline	GRCh38	NC_000017.11	17	58709992	58709992	T	C	17q22	criteria provided, multiple submitters, no conflicts	2		N	-	2	584960
576009	single nucleotide variant	NM_058216.3(RAD51C):c.837+2T>C	5889	RAD51C	HGNC:9820	Likely pathogenic	1	May 28, 2019	1567799943	-	RCV000989963;RCV000709514;RCV000772310	MedGen:C3150653,OMIM:613390;MeSH:D061325,MedGen:C0677776,Orphanet:ORPHA145;MedGen:C0027672,SNOMED CT:699346009	Fanconi anemia, complementation group O;Hereditary breast and ovarian cancer syndrome;Hereditary cancer-predisposing syndrome	germline;unknown	germline	GRCh37	NC_000017.10	17	56787353	56787353	T	C	17q22	criteria provided, multiple submitters, no conflicts	2		N	-	2	584960
576011	deletion	NM_058216.3(RAD51C):c.1000del (p.Glu334fs)	5889	RAD51C	HGNC:9820	Likely pathogenic	1	May 28, 2019	1567817415	-	RCV000989966;RCV000709518	MedGen:C3150653,OMIM:613390;MeSH:D061325,MedGen:C0677776,Orphanet:ORPHA145	Fanconi anemia, complementation group O;Hereditary breast and ovarian cancer syndrome	unknown	unknown	GRCh38	NC_000017.11	17	58732517	58732517	AG	A	17q22	criteria provided, single submitter	1		N	-	2	584962
576011	deletion	NM_058216.3(RAD51C):c.1000del (p.Glu334fs)	5889	RAD51C	HGNC:9820	Likely pathogenic	1	May 28, 2019	1567817415	-	RCV000989966;RCV000709518	MedGen:C3150653,OMIM:613390;MeSH:D061325,MedGen:C0677776,Orphanet:ORPHA145	Fanconi anemia, complementation group O;Hereditary breast and ovarian cancer syndrome	unknown	unknown	GRCh37	NC_000017.10	17	56809878	56809878	AG	A	17q22	criteria provided, single submitter	1		N	-	2	584962
576016	single nucleotide variant	NM_032043.2(BRIP1):c.1936-2A>C	83990	BRIP1	HGNC:20473	Likely pathogenic	1	May 28, 2019	878855143	-	RCV000990007;RCV000709543	MedGen:C0006142,OMIM:114480,Orphanet:ORPHA227535,SNOMED CT:254843006;MedGen:C1836860,OMIM:609054	Familial cancer of breast;Fanconi anemia, complementation group J	unknown	unknown	GRCh37	NC_000017.10	17	59853925	59853925	T	G	17q23.2	criteria provided, single submitter	1		N	-	2	584967
576016	single nucleotide variant	NM_032043.2(BRIP1):c.1936-2A>C	83990	BRIP1	HGNC:20473	Likely pathogenic	1	May 28, 2019	878855143	-	RCV000990007;RCV000709543	MedGen:C0006142,OMIM:114480,Orphanet:ORPHA227535,SNOMED CT:254843006;MedGen:C1836860,OMIM:609054	Familial cancer of breast;Fanconi anemia, complementation group J	unknown	unknown	GRCh38	NC_000017.11	17	61776564	61776564	T	G	17q23.2	criteria provided, single submitter	1		N	-	2	584967
576023	deletion	NM_032043.2(BRIP1):c.720del (p.Lys240fs)	83990	BRIP1	HGNC:20473	Likely pathogenic	1	May 28, 2019	1567838246	-	RCV000990024;RCV000709558	MedGen:C0006142,OMIM:114480,Orphanet:ORPHA227535,SNOMED CT:254843006;MedGen:C1836860,OMIM:609054	Familial cancer of breast;Fanconi anemia, complementation group J	unknown	unknown	GRCh38	NC_000017.11	17	61808665	61808665	AT	A	17q23.2	criteria provided, single submitter	1		N	-	2	584974
576023	deletion	NM_032043.2(BRIP1):c.720del (p.Lys240fs)	83990	BRIP1	HGNC:20473	Likely pathogenic	1	May 28, 2019	1567838246	-	RCV000990024;RCV000709558	MedGen:C0006142,OMIM:114480,Orphanet:ORPHA227535,SNOMED CT:254843006;MedGen:C1836860,OMIM:609054	Familial cancer of breast;Fanconi anemia, complementation group J	unknown	unknown	GRCh37	NC_000017.10	17	59886026	59886026	AT	A	17q23.2	criteria provided, single submitter	1		N	-	2	584974
576027	deletion	NM_032043.2(BRIP1):c.30del (p.Ile10fs)	83990	BRIP1	HGNC:20473	Pathogenic	1	May 28, 2019	1567878234	-	RCV000990045;RCV000709568	MedGen:C0006142,OMIM:114480,Orphanet:ORPHA227535,SNOMED CT:254843006;MedGen:C1836860,OMIM:609054	Familial cancer of breast;Fanconi anemia, complementation group J	unknown	unknown	GRCh37	NC_000017.10	17	59938871	59938871	CA	C	17q23.2	criteria provided, single submitter	1		N	-	2	584978
576027	deletion	NM_032043.2(BRIP1):c.30del (p.Ile10fs)	83990	BRIP1	HGNC:20473	Pathogenic	1	May 28, 2019	1567878234	-	RCV000990045;RCV000709568	MedGen:C0006142,OMIM:114480,Orphanet:ORPHA227535,SNOMED CT:254843006;MedGen:C1836860,OMIM:609054	Familial cancer of breast;Fanconi anemia, complementation group J	unknown	unknown	GRCh38	NC_000017.11	17	61861510	61861510	CA	C	17q23.2	criteria provided, single submitter	1		N	-	2	584978
576031	single nucleotide variant	NM_001126112.2(TP53):c.718A>G (p.Ser240Gly)	7157	TP53	HGNC:11998	Likely pathogenic	1	May 28, 2019	1567549584	-	RCV000709404;RCV000989712	MedGen:C0085390,Orphanet:ORPHA524,SNOMED CT:428850001;MeSH:C535575,MedGen:C1168401,OMIM:275355,Orphanet:ORPHA67037	Li-Fraumeni syndrome;Squamous cell carcinoma of the head and neck	unknown	unknown	GRCh37	NC_000017.10	17	7577563	7577563	T	C	17p13.1	criteria provided, single submitter	1	ACMG2013,ACMG2016	N	-	2	584921
576031	single nucleotide variant	NM_001126112.2(TP53):c.718A>G (p.Ser240Gly)	7157	TP53	HGNC:11998	Likely pathogenic	1	May 28, 2019	1567549584	-	RCV000709404;RCV000989712	MedGen:C0085390,Orphanet:ORPHA524,SNOMED CT:428850001;MeSH:C535575,MedGen:C1168401,OMIM:275355,Orphanet:ORPHA67037	Li-Fraumeni syndrome;Squamous cell carcinoma of the head and neck	unknown	unknown	GRCh38	NC_000017.11	17	7674245	7674245	T	C	17p13.1	criteria provided, single submitter	1	ACMG2013,ACMG2016	N	-	2	584921
576046	deletion	NM_007194.4(CHEK2):c.1361_1362del (p.Glu454fs)	11200	CHEK2	HGNC:16627	Likely pathogenic	1	Jul 02, 2018	1569111699	-	RCV000709595	MedGen:C0006142,OMIM:114480,Orphanet:ORPHA227535,SNOMED CT:254843006	Familial cancer of breast	unknown	unknown	GRCh37	NC_000022.10	22	29091128	29091129	CTT	C	22q12.1	criteria provided, single submitter	1		N	-	2	584990
576046	deletion	NM_007194.4(CHEK2):c.1361_1362del (p.Glu454fs)	11200	CHEK2	HGNC:16627	Likely pathogenic	1	Jul 02, 2018	1569111699	-	RCV000709595	MedGen:C0006142,OMIM:114480,Orphanet:ORPHA227535,SNOMED CT:254843006	Familial cancer of breast	unknown	unknown	GRCh38	NC_000022.11	22	28695140	28695141	CTT	C	22q12.1	criteria provided, single submitter	1		N	-	2	584990
576047	single nucleotide variant	NM_007194.4(CHEK2):c.988C>T (p.Gln330Ter)	11200	CHEK2	HGNC:16627	Pathogenic	1	Jul 02, 2018	768973809	-	RCV000709598	MedGen:C0006142,OMIM:114480,Orphanet:ORPHA227535,SNOMED CT:254843006	Familial cancer of breast	unknown	unknown	GRCh37	NC_000022.10	22	29095846	29095846	G	A	22q12.1	criteria provided, single submitter	1		N	-	2	584991
576047	single nucleotide variant	NM_007194.4(CHEK2):c.988C>T (p.Gln330Ter)	11200	CHEK2	HGNC:16627	Pathogenic	1	Jul 02, 2018	768973809	-	RCV000709598	MedGen:C0006142,OMIM:114480,Orphanet:ORPHA227535,SNOMED CT:254843006	Familial cancer of breast	unknown	unknown	GRCh38	NC_000022.11	22	28699858	28699858	G	A	22q12.1	criteria provided, single submitter	1		N	-	2	584991
576060	single nucleotide variant	NM_005052.3(RAC3):c.86C>T (p.Pro29Leu)	5881	RAC3	HGNC:9803	Pathogenic, association	1	Sep 12, 2019	1568018697	-	RCV000709612;RCV000709612;RCV000850260	Human Phenotype Ontology:HP:0012443,MedGen:C4021085;Human Phenotype Ontology:HP:0001249,MedGen:C1843367;MedGen:CN262311,OMIM:618577	Abnormality of brain morphology;Intellectual disability;NEURODEVELOPMENTAL DISORDER WITH STRUCTURAL BRAIN ANOMALIES AND DYSMORPHIC FACIES	de novo;germline	germline	GRCh38	NC_000017.11	17	82032437	82032437	C	T	17q25.3	no assertion criteria provided	2		N	OMIM Allelic Variant:602050.0003	3	585004
576060	single nucleotide variant	NM_005052.3(RAC3):c.86C>T (p.Pro29Leu)	5881	RAC3	HGNC:9803	Pathogenic, association	1	Sep 12, 2019	1568018697	-	RCV000709612;RCV000709612;RCV000850260	Human Phenotype Ontology:HP:0012443,MedGen:C4021085;Human Phenotype Ontology:HP:0001249,MedGen:C1843367;MedGen:CN262311,OMIM:618577	Abnormality of brain morphology;Intellectual disability;NEURODEVELOPMENTAL DISORDER WITH STRUCTURAL BRAIN ANOMALIES AND DYSMORPHIC FACIES	de novo;germline	germline	GRCh37	NC_000017.10	17	79990313	79990313	C	T	17q25.3	no assertion criteria provided	2		N	OMIM Allelic Variant:602050.0003	3	585004
576061	single nucleotide variant	NM_005052.3(RAC3):c.182A>T (p.Gln61Leu)	5881	RAC3	HGNC:9803	Pathogenic, association	1	Sep 12, 2019	1568018920	-	RCV000709613;RCV000709613;RCV000850259	Human Phenotype Ontology:HP:0012443,MedGen:C4021085;Human Phenotype Ontology:HP:0001249,MedGen:C1843367;MedGen:CN262311,OMIM:618577	Abnormality of brain morphology;Intellectual disability;NEURODEVELOPMENTAL DISORDER WITH STRUCTURAL BRAIN ANOMALIES AND DYSMORPHIC FACIES	de novo;germline	germline	GRCh38	NC_000017.11	17	82032785	82032785	A	T	17q25.3	no assertion criteria provided	2		N	OMIM Allelic Variant:602050.0002	3	585005
576061	single nucleotide variant	NM_005052.3(RAC3):c.182A>T (p.Gln61Leu)	5881	RAC3	HGNC:9803	Pathogenic, association	1	Sep 12, 2019	1568018920	-	RCV000709613;RCV000709613;RCV000850259	Human Phenotype Ontology:HP:0012443,MedGen:C4021085;Human Phenotype Ontology:HP:0001249,MedGen:C1843367;MedGen:CN262311,OMIM:618577	Abnormality of brain morphology;Intellectual disability;NEURODEVELOPMENTAL DISORDER WITH STRUCTURAL BRAIN ANOMALIES AND DYSMORPHIC FACIES	de novo;germline	germline	GRCh37	NC_000017.10	17	79990661	79990661	A	T	17q25.3	no assertion criteria provided	2		N	OMIM Allelic Variant:602050.0002	3	585005
576062	single nucleotide variant	NM_004700.4(KCNQ4):c.140T>C (p.Leu47Pro)	9132	KCNQ4	HGNC:6298	Pathogenic	1	Oct 20, 2017	1271250198	-	RCV000709614	MedGen:C2677637,OMIM:600101	DFNA 2 Nonsyndromic Hearing Loss	germline	germline	GRCh38	NC_000001.11	1	40784233	40784233	T	C	1p34.2	no assertion criteria provided	1		N	-	2	585006
576062	single nucleotide variant	NM_004700.4(KCNQ4):c.140T>C (p.Leu47Pro)	9132	KCNQ4	HGNC:6298	Pathogenic	1	Oct 20, 2017	1271250198	-	RCV000709614	MedGen:C2677637,OMIM:600101	DFNA 2 Nonsyndromic Hearing Loss	germline	germline	GRCh37	NC_000001.10	1	41249905	41249905	T	C	1p34.2	no assertion criteria provided	1		N	-	2	585006
576065	single nucleotide variant	NM_000257.4(MYH7):c.1189A>G (p.Lys397Glu)	4625	MYH7	HGNC:7577	Likely pathogenic	1	Sep 30, 2018	1566535410	-	RCV000709616;RCV000709616	MedGen:C1834481,OMIM:613426;MedGen:C3495498,OMIM:192600	Dilated cardiomyopathy 1S;Familial hypertrophic cardiomyopathy 1	paternal;unknown	germline	GRCh37	NC_000014.8	14	23898506	23898506	T	C	14q11.2	criteria provided, single submitter	1	ACMG2013,ACMG2016	N	-	2	585010
576065	single nucleotide variant	NM_000257.4(MYH7):c.1189A>G (p.Lys397Glu)	4625	MYH7	HGNC:7577	Likely pathogenic	1	Sep 30, 2018	1566535410	-	RCV000709616;RCV000709616	MedGen:C1834481,OMIM:613426;MedGen:C3495498,OMIM:192600	Dilated cardiomyopathy 1S;Familial hypertrophic cardiomyopathy 1	paternal;unknown	germline	GRCh38	NC_000014.9	14	23429297	23429297	T	C	14q11.2	criteria provided, single submitter	1	ACMG2013,ACMG2016	N	-	2	585010
576066	single nucleotide variant	NM_000426.3(LAMA2):c.728T>C (p.Leu243Pro)	3908	LAMA2	HGNC:6482	Pathogenic	1	Oct 05, 2018	1562273395	-	RCV000709617	MedGen:C4748327,OMIM:618138	MUSCULAR DYSTROPHY, LIMB-GIRDLE, AUTOSOMAL RECESSIVE 23	germline	germline	GRCh38	NC_000006.12	6	129143989	129143989	T	C	6q22.33	no assertion criteria provided	1		N	OMIM Allelic Variant:156225.0016	1	585011
576066	single nucleotide variant	NM_000426.3(LAMA2):c.728T>C (p.Leu243Pro)	3908	LAMA2	HGNC:6482	Pathogenic	1	Oct 05, 2018	1562273395	-	RCV000709617	MedGen:C4748327,OMIM:618138	MUSCULAR DYSTROPHY, LIMB-GIRDLE, AUTOSOMAL RECESSIVE 23	germline	germline	GRCh37	NC_000006.11	6	129465134	129465134	T	C	6q22.33	no assertion criteria provided	1		N	OMIM Allelic Variant:156225.0016	1	585011
576067	indel	NM_000426.3(LAMA2):c.4860+2delinsGGCC	3908	LAMA2	HGNC:6482	Pathogenic	1	Oct 05, 2018	1562497781	-	RCV000709618	MedGen:C4748327,OMIM:618138	MUSCULAR DYSTROPHY, LIMB-GIRDLE, AUTOSOMAL RECESSIVE 23	germline	germline	GRCh37	NC_000006.11	6	129687508	129687508	T	GGCC	6q22.33	no assertion criteria provided	1		N	OMIM Allelic Variant:156225.0017	1	585012
576067	indel	NM_000426.3(LAMA2):c.4860+2delinsGGCC	3908	LAMA2	HGNC:6482	Pathogenic	1	Oct 05, 2018	1562497781	-	RCV000709618	MedGen:C4748327,OMIM:618138	MUSCULAR DYSTROPHY, LIMB-GIRDLE, AUTOSOMAL RECESSIVE 23	germline	germline	GRCh38	NC_000006.12	6	129366363	129366363	T	GGCC	6q22.33	no assertion criteria provided	1		N	OMIM Allelic Variant:156225.0017	1	585012
576068	single nucleotide variant	NM_000426.3(LAMA2):c.391C>T (p.Gln131Ter)	3908	LAMA2	HGNC:6482	Pathogenic	1	Oct 05, 2018	1562200866	-	RCV000709619	MedGen:C4748327,OMIM:618138	MUSCULAR DYSTROPHY, LIMB-GIRDLE, AUTOSOMAL RECESSIVE 23	germline	germline	GRCh37	NC_000006.11	6	129381036	129381036	C	T	6q22.33	no assertion criteria provided	1		N	OMIM Allelic Variant:156225.0018	1	585013
576068	single nucleotide variant	NM_000426.3(LAMA2):c.391C>T (p.Gln131Ter)	3908	LAMA2	HGNC:6482	Pathogenic	1	Oct 05, 2018	1562200866	-	RCV000709619	MedGen:C4748327,OMIM:618138	MUSCULAR DYSTROPHY, LIMB-GIRDLE, AUTOSOMAL RECESSIVE 23	germline	germline	GRCh38	NC_000006.12	6	129059891	129059891	C	T	6q22.33	no assertion criteria provided	1		N	OMIM Allelic Variant:156225.0018	1	585013
576070	single nucleotide variant	NM_015267.4(CUX2):c.1768G>A (p.Glu590Lys)	23316	CUX2	HGNC:19347	Likely pathogenic	1	Feb 27, 2019	1565909334	-	RCV000709621	MedGen:C4748341,OMIM:618141	EPILEPTIC ENCEPHALOPATHY, EARLY INFANTILE, 67	de novo;germline;unknown	germline	GRCh37	NC_000012.11	12	111748354	111748354	G	A	12q24.12	criteria provided, multiple submitters, no conflicts	3		N	OMIM Allelic Variant:610648.0001	3	585015
576070	single nucleotide variant	NM_015267.4(CUX2):c.1768G>A (p.Glu590Lys)	23316	CUX2	HGNC:19347	Likely pathogenic	1	Feb 27, 2019	1565909334	-	RCV000709621	MedGen:C4748341,OMIM:618141	EPILEPTIC ENCEPHALOPATHY, EARLY INFANTILE, 67	de novo;germline;unknown	germline	GRCh38	NC_000012.12	12	111310550	111310550	G	A	12q24.12	criteria provided, multiple submitters, no conflicts	3		N	OMIM Allelic Variant:610648.0001	3	585015
576074	single nucleotide variant	PIK3CA, ARG115PRO	5290	PIK3CA	HGNC:8975	Pathogenic	1	Oct 10, 2018	-1	-	RCV000709696;RCV000709695	MedGen:C2751313,OMIM:613089,Orphanet:ORPHA168984;na	Capillary malformation of the lower lip, lymphatic malformation of face and neck, asymmetry of face and limbs, and partial/generalized overgrowth;MACRODACTYLY, SOMATIC	somatic	somatic		na	na	-1	-1	na	na	-	no assertion criteria provided	1		N	OMIM Allelic Variant:171834.0022	1	585022
576075	single nucleotide variant	NM_006218.4(PIK3CA):c.248T>C (p.Phe83Ser)	5290	PIK3CA	HGNC:8975	Pathogenic	1	Oct 09, 2018	1560137208	-	RCV000709697	MedGen:C2751313,OMIM:613089,Orphanet:ORPHA168984	Capillary malformation of the lower lip, lymphatic malformation of face and neck, asymmetry of face and limbs, and partial/generalized overgrowth	somatic	somatic	GRCh37	NC_000003.11	3	178916861	178916861	T	C	3q26.32	no assertion criteria provided	1		N	OMIM Allelic Variant:171834.0023	1	585023
576075	single nucleotide variant	NM_006218.4(PIK3CA):c.248T>C (p.Phe83Ser)	5290	PIK3CA	HGNC:8975	Pathogenic	1	Oct 09, 2018	1560137208	-	RCV000709697	MedGen:C2751313,OMIM:613089,Orphanet:ORPHA168984	Capillary malformation of the lower lip, lymphatic malformation of face and neck, asymmetry of face and limbs, and partial/generalized overgrowth	somatic	somatic	GRCh38	NC_000003.12	3	179199073	179199073	T	C	3q26.32	no assertion criteria provided	1		N	OMIM Allelic Variant:171834.0023	1	585023
576138	single nucleotide variant	NM_001002295.2(GATA3):c.1058G>C (p.Arg353Thr)	2625	GATA3	HGNC:4172	Likely pathogenic	1	-	1564405163	-	RCV000709930	MedGen:C1840333,OMIM:146255,Orphanet:ORPHA2237	Barakat syndrome	germline;paternal	germline	GRCh37	NC_000010.10	10	8115709	8115709	G	C	10p14	criteria provided, single submitter	2		N	-	2	585128
576138	single nucleotide variant	NM_001002295.2(GATA3):c.1058G>C (p.Arg353Thr)	2625	GATA3	HGNC:4172	Likely pathogenic	1	-	1564405163	-	RCV000709930	MedGen:C1840333,OMIM:146255,Orphanet:ORPHA2237	Barakat syndrome	germline;paternal	germline	GRCh38	NC_000010.11	10	8073746	8073746	G	C	10p14	criteria provided, single submitter	2		N	-	2	585128
576191	single nucleotide variant	NM_000169.2(GLA):c.620A>C (p.Tyr207Ser)	2717	GLA	HGNC:4296	Likely pathogenic	1	Aug 03, 2017	797044727	-	RCV000709851;RCV000728586	Human Phenotype Ontology:HP:0001071,MedGen:C0002986,OMIM:301500,Orphanet:ORPHA324,SNOMED CT:16652001;MedGen:CN517202	Fabry disease	germline;unknown	germline	GRCh37	NC_000023.10	X	100655673	100655673	T	G	Xq22.1	criteria provided, single submitter	2	ACMG2013,ACMG2016	N	-	2	585078
576191	single nucleotide variant	NM_000169.2(GLA):c.620A>C (p.Tyr207Ser)	2717	GLA	HGNC:4296	Likely pathogenic	1	Aug 03, 2017	797044727	-	RCV000709851;RCV000728586	Human Phenotype Ontology:HP:0001071,MedGen:C0002986,OMIM:301500,Orphanet:ORPHA324,SNOMED CT:16652001;MedGen:CN517202	Fabry disease	germline;unknown	germline	GRCh38	NC_000023.11	X	101400685	101400685	T	G	Xq22.1	criteria provided, single submitter	2	ACMG2013,ACMG2016	N	-	2	585078
576231	single nucleotide variant	NM_024685.4(BBS10):c.1143T>G (p.Tyr381Ter)	79738	BBS10	HGNC:26291	Pathogenic	1	Sep 15, 2018	1340165752	-	RCV000735923	MedGen:C0752166,Orphanet:ORPHA110,SNOMED CT:5619004	Bardet-Biedl syndrome	germline	germline	GRCh38	NC_000012.12	12	76346842	76346842	A	C	12q21.2	no assertion criteria provided	1		N	-	2	585177
576231	single nucleotide variant	NM_024685.4(BBS10):c.1143T>G (p.Tyr381Ter)	79738	BBS10	HGNC:26291	Pathogenic	1	Sep 15, 2018	1340165752	-	RCV000735923	MedGen:C0752166,Orphanet:ORPHA110,SNOMED CT:5619004	Bardet-Biedl syndrome	germline	germline	GRCh37	NC_000012.11	12	76740622	76740622	A	C	12q21.2	no assertion criteria provided	1		N	-	2	585177
576235	deletion	NM_024685.4(BBS10):c.724del (p.Gln242fs)	79738	BBS10	HGNC:26291	Pathogenic	1	Sep 15, 2018	1565809995	-	RCV000735927	MedGen:C0752166,Orphanet:ORPHA110,SNOMED CT:5619004	Bardet-Biedl syndrome	germline	germline	GRCh37	NC_000012.11	12	76741041	76741041	TG	T	12q21.2	no assertion criteria provided	1		N	-	2	585180
576235	deletion	NM_024685.4(BBS10):c.724del (p.Gln242fs)	79738	BBS10	HGNC:26291	Pathogenic	1	Sep 15, 2018	1565809995	-	RCV000735927	MedGen:C0752166,Orphanet:ORPHA110,SNOMED CT:5619004	Bardet-Biedl syndrome	germline	germline	GRCh38	NC_000012.12	12	76347261	76347261	TG	T	12q21.2	no assertion criteria provided	1		N	-	2	585180
576236	deletion	NM_024685.4(BBS10):c.559_561del (p.His187del)	79738	BBS10	HGNC:26291	Pathogenic	1	Sep 15, 2018	781421232	-	RCV000735926	MedGen:C0752166,Orphanet:ORPHA110,SNOMED CT:5619004	Bardet-Biedl syndrome	germline	germline	GRCh37	NC_000012.11	12	76741204	76741206	TATG	T	12q21.2	no assertion criteria provided	1		N	-	2	585179
576236	deletion	NM_024685.4(BBS10):c.559_561del (p.His187del)	79738	BBS10	HGNC:26291	Pathogenic	1	Sep 15, 2018	781421232	-	RCV000735926	MedGen:C0752166,Orphanet:ORPHA110,SNOMED CT:5619004	Bardet-Biedl syndrome	germline	germline	GRCh38	NC_000012.12	12	76347424	76347426	TATG	T	12q21.2	no assertion criteria provided	1		N	-	2	585179
576237	single nucleotide variant	NM_024685.4(BBS10):c.198G>T (p.Arg66Ser)	79738	BBS10	HGNC:26291	Pathogenic	1	Sep 15, 2018	1565810301	-	RCV000735924	MedGen:C0752166,Orphanet:ORPHA110,SNOMED CT:5619004	Bardet-Biedl syndrome	germline	germline	GRCh37	NC_000012.11	12	76741567	76741567	C	A	12q21.2	no assertion criteria provided	1		N	-	2	585178
576237	single nucleotide variant	NM_024685.4(BBS10):c.198G>T (p.Arg66Ser)	79738	BBS10	HGNC:26291	Pathogenic	1	Sep 15, 2018	1565810301	-	RCV000735924	MedGen:C0752166,Orphanet:ORPHA110,SNOMED CT:5619004	Bardet-Biedl syndrome	germline	germline	GRCh38	NC_000012.12	12	76347787	76347787	C	A	12q21.2	no assertion criteria provided	1		N	-	2	585178
576252	duplication	NM_138361.5(LRSAM1):c.2104_2133dup (p.Pro702_Gln711dup)	90678	LRSAM1	HGNC:25135	Pathogenic	1	Jun 29, 2018	1564287871	-	RCV000709699	Gene:431712,MedGen:C3280797,OMIM:614436	Charcot-Marie-Tooth disease type 2P	inherited	germline	GRCh37	NC_000009.11	9	130265104	130265105	T	TGCCAGCCACTGCGCACCTGCCCGCTGTGCC	9q33.3	no assertion criteria provided	1		N	-	2	585203
576252	duplication	NM_138361.5(LRSAM1):c.2104_2133dup (p.Pro702_Gln711dup)	90678	LRSAM1	HGNC:25135	Pathogenic	1	Jun 29, 2018	1564287871	-	RCV000709699	Gene:431712,MedGen:C3280797,OMIM:614436	Charcot-Marie-Tooth disease type 2P	inherited	germline	GRCh38	NC_000009.12	9	127502825	127502826	T	TGCCAGCCACTGCGCACCTGCCCGCTGTGCC	9q34.11	no assertion criteria provided	1		N	-	2	585203
576258	indel	NM_000249.3(MLH1):c.1410-2_1410-1delinsCC	4292	MLH1	HGNC:7127	Pathogenic/Likely pathogenic	1	Aug 28, 2018	1559558071	-	RCV000780421;RCV000709740	MedGen:C1333990,Orphanet:ORPHA144;MedGen:C1333991,OMIM:609310	Lynch syndrome;Lynch syndrome II	germline	germline	GRCh38	NC_000003.12	3	37028782	37028783	AG	CC	3p22.2	criteria provided, multiple submitters, no conflicts	2	ACMG2013,ACMG2016	N	-	2	585224
576258	indel	NM_000249.3(MLH1):c.1410-2_1410-1delinsCC	4292	MLH1	HGNC:7127	Pathogenic/Likely pathogenic	1	Aug 28, 2018	1559558071	-	RCV000780421;RCV000709740	MedGen:C1333990,Orphanet:ORPHA144;MedGen:C1333991,OMIM:609310	Lynch syndrome;Lynch syndrome II	germline	germline	GRCh37	NC_000003.11	3	37070273	37070274	AG	CC	3p22.2	criteria provided, multiple submitters, no conflicts	2	ACMG2013,ACMG2016	N	-	2	585224
576259	single nucleotide variant	NM_172056.2(KCNH2):c.245T>C (p.Ile82Thr)	3757	KCNH2	HGNC:6251	Likely pathogenic	1	Jun 05, 2017	1563189895	-	RCV000709728	MedGen:C3150943,OMIM:613688	Long QT syndrome 2	germline	germline	GRCh38	NC_000007.14	7	150974773	150974773	A	G	7q36.1	criteria provided, single submitter	1	ACMG2013,ACMG2016	N	-	2	585220
576259	single nucleotide variant	NM_172056.2(KCNH2):c.245T>C (p.Ile82Thr)	3757	KCNH2	HGNC:6251	Likely pathogenic	1	Jun 05, 2017	1563189895	-	RCV000709728	MedGen:C3150943,OMIM:613688	Long QT syndrome 2	germline	germline	GRCh37	NC_000007.13	7	150671861	150671861	A	G	7q36.1	criteria provided, single submitter	1	ACMG2013,ACMG2016	N	-	2	585220
576260	deletion	NM_000535.7(PMS2):c.873del (p.Phe291fs)	5395	PMS2	HGNC:9122	Likely pathogenic	1	Feb 08, 2018	1261282733	-	RCV000709756	MedGen:C1838333,OMIM:614337	Hereditary nonpolyposis colorectal cancer type 4	germline	germline	GRCh37	NC_000007.13	7	6035195	6035195	TA	T	7p22.1	criteria provided, single submitter	1	ACMG2013,ACMG2016	N	-	2	585225
576260	deletion	NM_000535.7(PMS2):c.873del (p.Phe291fs)	5395	PMS2	HGNC:9122	Likely pathogenic	1	Feb 08, 2018	1261282733	-	RCV000709756	MedGen:C1838333,OMIM:614337	Hereditary nonpolyposis colorectal cancer type 4	germline	germline	GRCh38	NC_000007.14	7	5995564	5995564	TA	T	7p22.1	criteria provided, single submitter	1	ACMG2013,ACMG2016	N	-	2	585225
576265	deletion	NM_000545.6(HNF1A):c.864_897del (p.Pro290fs)	6927	HNF1A	HGNC:11621	Pathogenic	1	Jul 05, 2017	1565885935	-	RCV000709725	MedGen:C1838100,OMIM:600496	Maturity-onset diabetes of the young, type 3	germline	germline	GRCh37	NC_000012.11	12	121432116	121432149	GGGCCCCCCCCAGGGCCAGGCCCGGGACCTGCGCT	G	12q24.31	criteria provided, single submitter	1		N	-	2	585219
576265	deletion	NM_000545.6(HNF1A):c.864_897del (p.Pro290fs)	6927	HNF1A	HGNC:11621	Pathogenic	1	Jul 05, 2017	1565885935	-	RCV000709725	MedGen:C1838100,OMIM:600496	Maturity-onset diabetes of the young, type 3	germline	germline	GRCh38	NC_000012.12	12	120994313	120994346	GGGCCCCCCCCAGGGCCAGGCCCGGGACCTGCGCT	G	12q24.31	criteria provided, single submitter	1		N	-	2	585219
576266	single nucleotide variant	NM_000059.3(BRCA2):c.5130T>G (p.Tyr1710Ter)	675	BRCA2	HGNC:1101	Pathogenic	1	May 25, 2017	1566231778	-	RCV000709714	MedGen:C2675520,OMIM:612555	Breast-ovarian cancer, familial 2	germline	germline	GRCh38	NC_000013.11	13	32339485	32339485	T	G	13q13.1	criteria provided, single submitter	1	ACMG2013,ACMG2016	N	-	2	585211
576266	single nucleotide variant	NM_000059.3(BRCA2):c.5130T>G (p.Tyr1710Ter)	675	BRCA2	HGNC:1101	Pathogenic	1	May 25, 2017	1566231778	-	RCV000709714	MedGen:C2675520,OMIM:612555	Breast-ovarian cancer, familial 2	germline	germline	GRCh37	NC_000013.10	13	32913622	32913622	T	G	13q13.1	criteria provided, single submitter	1	ACMG2013,ACMG2016	N	-	2	585211
576271	single nucleotide variant	NM_001127221.1(CACNA1A):c.4054C>T (p.Arg1352Ter)	773	CACNA1A	HGNC:1388	Pathogenic	1	May 28, 2019	1568473171	-	RCV000709715	MedGen:C1720416,OMIM:108500,Orphanet:ORPHA97,SNOMED CT:420932006	Episodic ataxia type 2	germline;unknown	germline	GRCh38	NC_000019.10	19	13262772	13262772	G	A	19p13.13	criteria provided, multiple submitters, no conflicts	2		N	-	2	585212
576271	single nucleotide variant	NM_001127221.1(CACNA1A):c.4054C>T (p.Arg1352Ter)	773	CACNA1A	HGNC:1388	Pathogenic	1	May 28, 2019	1568473171	-	RCV000709715	MedGen:C1720416,OMIM:108500,Orphanet:ORPHA97,SNOMED CT:420932006	Episodic ataxia type 2	germline;unknown	germline	GRCh37	NC_000019.9	19	13373586	13373586	G	A	19p13.2	criteria provided, multiple submitters, no conflicts	2		N	-	2	585212
576272	deletion	NM_007194.4(CHEK2):c.1134del (p.Ser379fs)	11200	CHEK2	HGNC:16627	Pathogenic	1	Jun 02, 2017	1569114113	-	RCV000709718	MedGen:C0006142,OMIM:114480,Orphanet:ORPHA227535,SNOMED CT:254843006	Familial cancer of breast	germline	germline	GRCh38	NC_000022.11	22	28695835	28695835	AG	A	22q12.1	criteria provided, single submitter	1		N	-	2	585215
576272	deletion	NM_007194.4(CHEK2):c.1134del (p.Ser379fs)	11200	CHEK2	HGNC:16627	Pathogenic	1	Jun 02, 2017	1569114113	-	RCV000709718	MedGen:C0006142,OMIM:114480,Orphanet:ORPHA227535,SNOMED CT:254843006	Familial cancer of breast	germline	germline	GRCh37	NC_000022.10	22	29091823	29091823	AG	A	22q12.1	criteria provided, single submitter	1		N	-	2	585215
576273	deletion	NM_007194.4(CHEK2):c.971del (p.Cys324fs)	11200	CHEK2	HGNC:16627	Pathogenic	1	May 25, 2017	1569121172	-	RCV000709716	MedGen:C0006142,OMIM:114480,Orphanet:ORPHA227535,SNOMED CT:254843006	Familial cancer of breast	germline	germline	GRCh37	NC_000022.10	22	29095863	29095863	GC	G	22q12.1	criteria provided, single submitter	1		N	-	2	585213
576273	deletion	NM_007194.4(CHEK2):c.971del (p.Cys324fs)	11200	CHEK2	HGNC:16627	Pathogenic	1	May 25, 2017	1569121172	-	RCV000709716	MedGen:C0006142,OMIM:114480,Orphanet:ORPHA227535,SNOMED CT:254843006	Familial cancer of breast	germline	germline	GRCh38	NC_000022.11	22	28699875	28699875	GC	G	22q12.1	criteria provided, single submitter	1		N	-	2	585213
576274	deletion	NM_007194.4(CHEK2):c.494del (p.Gly165fs)	11200	CHEK2	HGNC:16627	Pathogenic	1	May 25, 2017	1569157733	-	RCV000709717	MedGen:C0006142,OMIM:114480,Orphanet:ORPHA227535,SNOMED CT:254843006	Familial cancer of breast	germline	germline	GRCh37	NC_000022.10	22	29121063	29121063	GC	G	22q12.1	criteria provided, single submitter	1		N	-	2	585214
576274	deletion	NM_007194.4(CHEK2):c.494del (p.Gly165fs)	11200	CHEK2	HGNC:16627	Pathogenic	1	May 25, 2017	1569157733	-	RCV000709717	MedGen:C0006142,OMIM:114480,Orphanet:ORPHA227535,SNOMED CT:254843006	Familial cancer of breast	germline	germline	GRCh38	NC_000022.11	22	28725075	28725075	GC	G	22q12.1	criteria provided, single submitter	1		N	-	2	585214
576292	single nucleotide variant	NM_016120.4(RLIM):c.1792G>A (p.Asp598Asn)	51132	RLIM	HGNC:13429	Pathogenic	1	Oct 31, 2019	1569309460	-	RCV000709994	MedGen:C4283894,OMIM:300978	Mental retardation, X-linked 61	germline	germline	GRCh38	NC_000023.11	X	74591523	74591523	C	T	Xq13.2	no assertion criteria provided	1		N	OMIM Allelic Variant:300379.0006	1	585243
576292	single nucleotide variant	NM_016120.4(RLIM):c.1792G>A (p.Asp598Asn)	51132	RLIM	HGNC:13429	Pathogenic	1	Oct 31, 2019	1569309460	-	RCV000709994	MedGen:C4283894,OMIM:300978	Mental retardation, X-linked 61	germline	germline	GRCh37	NC_000023.10	X	73811358	73811358	C	T	Xq13.2	no assertion criteria provided	1		N	OMIM Allelic Variant:300379.0006	1	585243
576293	single nucleotide variant	NM_016120.4(RLIM):c.1093C>T (p.Arg365Cys)	51132	RLIM	HGNC:13429	Pathogenic	1	Oct 31, 2019	1569309816	-	RCV000709995	MedGen:C4283894,OMIM:300978	Mental retardation, X-linked 61	germline	germline	GRCh38	NC_000023.11	X	74592222	74592222	G	A	Xq13.2	no assertion criteria provided	1		N	OMIM Allelic Variant:300379.0005	1	585244
576293	single nucleotide variant	NM_016120.4(RLIM):c.1093C>T (p.Arg365Cys)	51132	RLIM	HGNC:13429	Pathogenic	1	Oct 31, 2019	1569309816	-	RCV000709995	MedGen:C4283894,OMIM:300978	Mental retardation, X-linked 61	germline	germline	GRCh37	NC_000023.10	X	73812057	73812057	G	A	Xq13.2	no assertion criteria provided	1		N	OMIM Allelic Variant:300379.0005	1	585244
576294	single nucleotide variant	NM_016120.4(RLIM):c.1831C>T (p.Arg611Cys)	51132	RLIM	HGNC:13429	Pathogenic	1	Oct 31, 2019	1569309449	-	RCV000709996	MedGen:C4283894,OMIM:300978	Mental retardation, X-linked 61	germline	germline	GRCh37	NC_000023.10	X	73811319	73811319	G	A	Xq13.2	no assertion criteria provided	1		N	OMIM Allelic Variant:300379.0007	1	585245
576294	single nucleotide variant	NM_016120.4(RLIM):c.1831C>T (p.Arg611Cys)	51132	RLIM	HGNC:13429	Pathogenic	1	Oct 31, 2019	1569309449	-	RCV000709996	MedGen:C4283894,OMIM:300978	Mental retardation, X-linked 61	germline	germline	GRCh38	NC_000023.11	X	74591484	74591484	G	A	Xq13.2	no assertion criteria provided	1		N	OMIM Allelic Variant:300379.0007	1	585245
576321	single nucleotide variant	NM_015386.3(COG4):c.1546G>C (p.Gly516Arg)	25839	COG4	HGNC:18620	Pathogenic	1	Nov 29, 2018	1555575860	-	RCV000710021	MedGen:C1300285,OMIM:618150,Orphanet:ORPHA85172	SAUL-WILSON SYNDROME	germline	germline	GRCh37	NC_000016.9	16	70530270	70530270	C	G	16q22.1	no assertion criteria provided	1		N	OMIM Allelic Variant:606976.0006	1	585271
576321	single nucleotide variant	NM_015386.3(COG4):c.1546G>C (p.Gly516Arg)	25839	COG4	HGNC:18620	Pathogenic	1	Nov 29, 2018	1555575860	-	RCV000710021	MedGen:C1300285,OMIM:618150,Orphanet:ORPHA85172	SAUL-WILSON SYNDROME	germline	germline	GRCh38	NC_000016.10	16	70496367	70496367	C	G	16q22.1	no assertion criteria provided	1		N	OMIM Allelic Variant:606976.0006	1	585271
576322	single nucleotide variant	NM_001177701.3(IFT27):c.352+1G>T	11020	IFT27	HGNC:18626	Pathogenic	1	Sep 15, 2018	780659194	-	RCV000757977	MedGen:C0752166,Orphanet:ORPHA110,SNOMED CT:5619004	Bardet-Biedl syndrome	maternal	germline	GRCh37	NC_000022.10	22	37159962	37159962	C	A	22q12.3	criteria provided, single submitter	1		N	-	2	585274
576322	single nucleotide variant	NM_001177701.3(IFT27):c.352+1G>T	11020	IFT27	HGNC:18626	Pathogenic	1	Sep 15, 2018	780659194	-	RCV000757977	MedGen:C0752166,Orphanet:ORPHA110,SNOMED CT:5619004	Bardet-Biedl syndrome	maternal	germline	GRCh38	NC_000022.11	22	36763918	36763918	C	A	22q12.3	criteria provided, single submitter	1		N	-	2	585274
576323	single nucleotide variant	NM_001177701.3(IFT27):c.107A>G (p.Tyr36Cys)	11020	IFT27	HGNC:18626	Pathogenic	1	Sep 15, 2018	1569077441	-	RCV000757976	MedGen:C0752166,Orphanet:ORPHA110,SNOMED CT:5619004	Bardet-Biedl syndrome	paternal	germline	GRCh37	NC_000022.10	22	37163834	37163834	T	C	22q12.3	criteria provided, single submitter	1		N	-	2	585273
576323	single nucleotide variant	NM_001177701.3(IFT27):c.107A>G (p.Tyr36Cys)	11020	IFT27	HGNC:18626	Pathogenic	1	Sep 15, 2018	1569077441	-	RCV000757976	MedGen:C0752166,Orphanet:ORPHA110,SNOMED CT:5619004	Bardet-Biedl syndrome	paternal	germline	GRCh38	NC_000022.11	22	36767790	36767790	T	C	22q12.3	criteria provided, single submitter	1		N	-	2	585273
576324	single nucleotide variant	NM_003476.5(CSRP3):c.420G>C (p.Trp140Cys)	8048	CSRP3	HGNC:2472	Pathogenic	1	Sep 23, 2014	1565050320	-	RCV000710027	MedGen:CN235865	Dilated cardiomyopathy	unknown	unknown	GRCh38	NC_000011.10	11	19185040	19185040	C	G	11p15.1	no assertion criteria provided	1		N	-	2	585278
576324	single nucleotide variant	NM_003476.5(CSRP3):c.420G>C (p.Trp140Cys)	8048	CSRP3	HGNC:2472	Pathogenic	1	Sep 23, 2014	1565050320	-	RCV000710027	MedGen:CN235865	Dilated cardiomyopathy	unknown	unknown	GRCh37	NC_000011.9	11	19206587	19206587	C	G	11p15.1	no assertion criteria provided	1		N	-	2	585278
576325	single nucleotide variant	NM_003476.5(CSRP3):c.354G>A (p.Glu118=)	8048	CSRP3	HGNC:2472	Likely pathogenic	1	Jan 06, 2015	876657767	-	RCV000710026	MedGen:CN235865	Dilated cardiomyopathy	unknown	unknown	GRCh38	NC_000011.10	11	19186276	19186276	C	T	11p15.1	no assertion criteria provided	1		N	-	2	585277
576325	single nucleotide variant	NM_003476.5(CSRP3):c.354G>A (p.Glu118=)	8048	CSRP3	HGNC:2472	Likely pathogenic	1	Jan 06, 2015	876657767	-	RCV000710026	MedGen:CN235865	Dilated cardiomyopathy	unknown	unknown	GRCh37	NC_000011.9	11	19207823	19207823	C	T	11p15.1	no assertion criteria provided	1		N	-	2	585277
576326	single nucleotide variant	NM_003476.5(CSRP3):c.96G>A (p.Lys32=)	8048	CSRP3	HGNC:2472	Likely pathogenic	1	Mar 11, 2014	1565053085	-	RCV000710023	MedGen:CN235865	Dilated cardiomyopathy	unknown	unknown	GRCh37	NC_000011.9	11	19213900	19213900	C	T	11p15.1	no assertion criteria provided	1		N	-	2	585276
576326	single nucleotide variant	NM_003476.5(CSRP3):c.96G>A (p.Lys32=)	8048	CSRP3	HGNC:2472	Likely pathogenic	1	Mar 11, 2014	1565053085	-	RCV000710023	MedGen:CN235865	Dilated cardiomyopathy	unknown	unknown	GRCh38	NC_000011.10	11	19192353	19192353	C	T	11p15.1	no assertion criteria provided	1		N	-	2	585276
576327	single nucleotide variant	NM_003476.5(CSRP3):c.46A>T (p.Thr16Ser)	8048	CSRP3	HGNC:2472	Likely pathogenic	1	Mar 11, 2014	1565053147	-	RCV000710022	MedGen:CN235865	Dilated cardiomyopathy	unknown	unknown	GRCh38	NC_000011.10	11	19192403	19192403	T	A	11p15.1	no assertion criteria provided	1		N	-	2	585275
576327	single nucleotide variant	NM_003476.5(CSRP3):c.46A>T (p.Thr16Ser)	8048	CSRP3	HGNC:2472	Likely pathogenic	1	Mar 11, 2014	1565053147	-	RCV000710022	MedGen:CN235865	Dilated cardiomyopathy	unknown	unknown	GRCh37	NC_000011.9	11	19213950	19213950	T	A	11p15.1	no assertion criteria provided	1		N	-	2	585275
576333	single nucleotide variant	NM_032578.3(MYPN):c.2704-1G>A	84665	MYPN	HGNC:23246	Likely pathogenic	1	Mar 29, 2018	865921466	-	RCV000710036	MedGen:C3714995,OMIM:615248	Dilated cardiomyopathy 1KK	germline	germline	GRCh37	NC_000010.10	10	69948661	69948661	G	A	10q21.3	criteria provided, single submitter	1		N	-	2	585286
576333	single nucleotide variant	NM_032578.3(MYPN):c.2704-1G>A	84665	MYPN	HGNC:23246	Likely pathogenic	1	Mar 29, 2018	865921466	-	RCV000710036	MedGen:C3714995,OMIM:615248	Dilated cardiomyopathy 1KK	germline	germline	GRCh38	NC_000010.11	10	68188904	68188904	G	A	10q21.3	criteria provided, single submitter	1		N	-	2	585286
576338	single nucleotide variant	NM_020366.3(RPGRIP1):c.2440C>T (p.Arg814Ter)	57096	RPGRIP1	HGNC:13436	Pathogenic	1	Oct 31, 2018	759940113	-	RCV000762921;RCV000710047;RCV000754600;RCV000762921	MedGen:C2750720,OMIM:608194;MeSH:D057130,MedGen:C0339527,Orphanet:ORPHA65,SNOMED CT:193413001;MedGen:C1854260,OMIM:613826;MedGen:C1854260,OMIM:613826	Cone-rod dystrophy 13;Leber congenital amaurosis;Leber congenital amaurosis 6;Leber congenital amaurosis 6	germline;maternal;unknown	germline	GRCh37	NC_000014.8	14	21794062	21794062	C	T	14q11.2	criteria provided, multiple submitters, no conflicts	3		N	-	2	585296
576338	single nucleotide variant	NM_020366.3(RPGRIP1):c.2440C>T (p.Arg814Ter)	57096	RPGRIP1	HGNC:13436	Pathogenic	1	Oct 31, 2018	759940113	-	RCV000762921;RCV000710047;RCV000754600;RCV000762921	MedGen:C2750720,OMIM:608194;MeSH:D057130,MedGen:C0339527,Orphanet:ORPHA65,SNOMED CT:193413001;MedGen:C1854260,OMIM:613826;MedGen:C1854260,OMIM:613826	Cone-rod dystrophy 13;Leber congenital amaurosis;Leber congenital amaurosis 6;Leber congenital amaurosis 6	germline;maternal;unknown	germline	GRCh38	NC_000014.9	14	21325903	21325903	C	T	14q11.2	criteria provided, multiple submitters, no conflicts	3		N	-	2	585296
576339	single nucleotide variant	NM_000693.4(ALDH1A3):c.1436G>A (p.Gly479Asp)	220	ALDH1A3	HGNC:409	Likely pathogenic	1	Mar 29, 2018	1567174297	-	RCV000710043	MedGen:CN257736,Orphanet:ORPHA2542	Isolated anophthalmia-microphthalmia syndrome	inherited	germline	GRCh37	NC_000015.9	15	101448657	101448657	G	A	15q26.3	criteria provided, single submitter	1		N	-	2	585293
576339	single nucleotide variant	NM_000693.4(ALDH1A3):c.1436G>A (p.Gly479Asp)	220	ALDH1A3	HGNC:409	Likely pathogenic	1	Mar 29, 2018	1567174297	-	RCV000710043	MedGen:CN257736,Orphanet:ORPHA2542	Isolated anophthalmia-microphthalmia syndrome	inherited	germline	GRCh38	NC_000015.10	15	100908452	100908452	G	A	15q26.3	criteria provided, single submitter	1		N	-	2	585293
576341	short repeat	NM_001079846.1(CREBBP):c.5525_5526AG[1] (p.Leu1844fs)	1387	CREBBP	HGNC:2348	Pathogenic	1	Dec 20, 2018	1567263114	-	RCV000823101;RCV000710038	MedGen:C0035934,Orphanet:ORPHA783,SNOMED CT:45582004;MedGen:C4551859,OMIM:180849,Orphanet:ORPHA353277	Rubinstein-Taybi syndrome;Rubinstein-Taybi syndrome 1	de novo;germline	germline	GRCh37	NC_000016.9	16	3779406	3779407	ACT	A	16p13.3	criteria provided, multiple submitters, no conflicts	2		N	-	2	585288
576341	short repeat	NM_001079846.1(CREBBP):c.5525_5526AG[1] (p.Leu1844fs)	1387	CREBBP	HGNC:2348	Pathogenic	1	Dec 20, 2018	1567263114	-	RCV000823101;RCV000710038	MedGen:C0035934,Orphanet:ORPHA783,SNOMED CT:45582004;MedGen:C4551859,OMIM:180849,Orphanet:ORPHA353277	Rubinstein-Taybi syndrome;Rubinstein-Taybi syndrome 1	de novo;germline	germline	GRCh38	NC_000016.10	16	3729405	3729406	ACT	A	16p13.3	criteria provided, multiple submitters, no conflicts	2		N	-	2	585288
576342	single nucleotide variant	NM_000267.3(NF1):c.1392+1G>C	4763	NF1	HGNC:7765	Pathogenic	1	Mar 16, 2018	267604791	-	RCV000710039	MedGen:C0027831,OMIM:162200,Orphanet:ORPHA636,SNOMED CT:92824003	Neurofibromatosis, type 1	de novo	germline	GRCh38	NC_000017.11	17	31206372	31206372	G	C	17q11.2	criteria provided, single submitter	1		N	-	2	585289
576342	single nucleotide variant	NM_000267.3(NF1):c.1392+1G>C	4763	NF1	HGNC:7765	Pathogenic	1	Mar 16, 2018	267604791	-	RCV000710039	MedGen:C0027831,OMIM:162200,Orphanet:ORPHA636,SNOMED CT:92824003	Neurofibromatosis, type 1	de novo	germline	GRCh37	NC_000017.10	17	29533390	29533390	G	C	17q11.2	criteria provided, single submitter	1		N	-	2	585289
576343	single nucleotide variant	NM_000267.3(NF1):c.2827A>T (p.Lys943Ter)	4763	NF1	HGNC:7765	Pathogenic	1	Feb 09, 2018	1567849199	-	RCV000710042	MedGen:C0027831,OMIM:162200,Orphanet:ORPHA636,SNOMED CT:92824003	Neurofibromatosis, type 1	de novo	germline	GRCh38	NC_000017.11	17	31229442	31229442	A	T	17q11.2	criteria provided, single submitter	1		N	-	2	585292
576343	single nucleotide variant	NM_000267.3(NF1):c.2827A>T (p.Lys943Ter)	4763	NF1	HGNC:7765	Pathogenic	1	Feb 09, 2018	1567849199	-	RCV000710042	MedGen:C0027831,OMIM:162200,Orphanet:ORPHA636,SNOMED CT:92824003	Neurofibromatosis, type 1	de novo	germline	GRCh37	NC_000017.10	17	29556460	29556460	A	T	17q11.2	criteria provided, single submitter	1		N	-	2	585292
576350	single nucleotide variant	NM_000494.4(COL17A1):c.214C>T (p.Arg72Ter)	1308	COL17A1	HGNC:2194	Pathogenic	1	Jun 01, 2016	760094345	-	RCV000710066	MedGen:C0268374,OMIM:226650,Orphanet:ORPHA89840,SNOMED CT:33662006	Adult junctional epidermolysis bullosa	germline	germline	GRCh38	NC_000010.11	10	104076418	104076418	G	A	10q25.1	criteria provided, single submitter	1		N	-	2	585309
576350	single nucleotide variant	NM_000494.4(COL17A1):c.214C>T (p.Arg72Ter)	1308	COL17A1	HGNC:2194	Pathogenic	1	Jun 01, 2016	760094345	-	RCV000710066	MedGen:C0268374,OMIM:226650,Orphanet:ORPHA89840,SNOMED CT:33662006	Adult junctional epidermolysis bullosa	germline	germline	GRCh37	NC_000010.10	10	105836176	105836176	G	A	10q25.1	criteria provided, single submitter	1		N	-	2	585309
576353	single nucleotide variant	NM_000020.2(ACVRL1):c.1221G>T (p.Glu407Asp)	94	ACVRL1	HGNC:175	Pathogenic	1	Feb 23, 2017	1565595129	-	RCV000710057	MedGen:C1838163,OMIM:600376	Hereditary hemorrhagic telangiectasia type 2	germline	germline	GRCh37	NC_000012.11	12	52309992	52309992	G	T	12q13.13	criteria provided, single submitter	1		N	-	2	585303
576353	single nucleotide variant	NM_000020.2(ACVRL1):c.1221G>T (p.Glu407Asp)	94	ACVRL1	HGNC:175	Pathogenic	1	Feb 23, 2017	1565595129	-	RCV000710057	MedGen:C1838163,OMIM:600376	Hereditary hemorrhagic telangiectasia type 2	germline	germline	GRCh38	NC_000012.12	12	51916208	51916208	G	T	12q13.13	criteria provided, single submitter	1		N	-	2	585303
576354	single nucleotide variant	NM_025114.3(CEP290):c.2251C>T (p.Arg751Ter)	80184	CEP290	HGNC:29021	Pathogenic	1	Jan 30, 2017	753884599	-	RCV000710064	MedGen:C1857780,OMIM:610188	Joubert syndrome 5	germline	germline	GRCh38	NC_000012.12	12	88111318	88111318	G	A	12q21.32	criteria provided, single submitter	1		N	-	2	585307
576354	single nucleotide variant	NM_025114.3(CEP290):c.2251C>T (p.Arg751Ter)	80184	CEP290	HGNC:29021	Pathogenic	1	Jan 30, 2017	753884599	-	RCV000710064	MedGen:C1857780,OMIM:610188	Joubert syndrome 5	germline	germline	GRCh37	NC_000012.11	12	88505095	88505095	G	A	12q21.32	criteria provided, single submitter	1		N	-	2	585307
576355	single nucleotide variant	NM_001287.6(CLCN7):c.2250+1G>T	1186	CLCN7	HGNC:2025	Pathogenic	1	Jul 26, 2017	1567263375	-	RCV000710065	MedGen:C1969106,OMIM:611490	Osteopetrosis autosomal recessive 4	germline	germline	GRCh38	NC_000016.10	16	1447391	1447391	C	A	16p13.3	criteria provided, single submitter	1		N	-	2	585308
576355	single nucleotide variant	NM_001287.6(CLCN7):c.2250+1G>T	1186	CLCN7	HGNC:2025	Pathogenic	1	Jul 26, 2017	1567263375	-	RCV000710065	MedGen:C1969106,OMIM:611490	Osteopetrosis autosomal recessive 4	germline	germline	GRCh37	NC_000016.9	16	1497392	1497392	C	A	16p13.3	criteria provided, single submitter	1		N	-	2	585308
576359	single nucleotide variant	NM_001099402.2(CCNK):c.331A>G (p.Lys111Glu)	8812	CCNK	HGNC:1596	Pathogenic	1	Oct 16, 2018	1566748800	-	RCV000710289	MedGen:C4748381,OMIM:618147	INTELLECTUAL DEVELOPMENTAL DISORDER WITH HYPERTELORISM AND DISTINCTIVE FACIES	germline	germline	GRCh38	NC_000014.9	14	99495549	99495549	A	G	14q32.2	no assertion criteria provided	1		N	OMIM Allelic Variant:603544.0001	1	585310
576359	single nucleotide variant	NM_001099402.2(CCNK):c.331A>G (p.Lys111Glu)	8812	CCNK	HGNC:1596	Pathogenic	1	Oct 16, 2018	1566748800	-	RCV000710289	MedGen:C4748381,OMIM:618147	INTELLECTUAL DEVELOPMENTAL DISORDER WITH HYPERTELORISM AND DISTINCTIVE FACIES	germline	germline	GRCh37	NC_000014.8	14	99961886	99961886	A	G	14q32.2	no assertion criteria provided	1		N	OMIM Allelic Variant:603544.0001	1	585310
576383	single nucleotide variant	NM_001161352.2(KCNMA1):c.2846A>G (p.Asn949Ser)	3778	KCNMA1	HGNC:6284	Likely pathogenic	1	Jul 12, 2018	1565091862	-	RCV000710351	MedGen:C1836173,OMIM:609446,Orphanet:ORPHA79137	Generalized epilepsy and paroxysmal dyskinesia	de novo	germline	GRCh37	NC_000010.10	10	78704587	78704587	T	C	10q22.3	criteria provided, single submitter	1		N	-	2	585333
576383	single nucleotide variant	NM_001161352.2(KCNMA1):c.2846A>G (p.Asn949Ser)	3778	KCNMA1	HGNC:6284	Likely pathogenic	1	Jul 12, 2018	1565091862	-	RCV000710351	MedGen:C1836173,OMIM:609446,Orphanet:ORPHA79137	Generalized epilepsy and paroxysmal dyskinesia	de novo	germline	GRCh38	NC_000010.11	10	76944829	76944829	T	C	10q22.3	criteria provided, single submitter	1		N	-	2	585333
576822	duplication	NM_000344.3(SMN1):c.770_780dup (p.Gly261fs)	6606	SMN1	HGNC:11117	Pathogenic	1	Jul 24, 2018	1561500847	-	RCV000785794;RCV000713372	MedGen:C0043116,OMIM:253300,Orphanet:ORPHA83330,SNOMED CT:64383006;MedGen:CN517202	Werdnig-Hoffmann disease	germline;inherited;maternal;paternal;unknown	germline	GRCh37	NC_000005.9	5	70241936	70241937	A	ATGCTGATGCTT	5q13.2	criteria provided, multiple submitters, no conflicts	2		N	-	2	586627
576822	duplication	NM_000344.3(SMN1):c.770_780dup (p.Gly261fs)	6606	SMN1	HGNC:11117	Pathogenic	1	Jul 24, 2018	1561500847	-	RCV000785794;RCV000713372	MedGen:C0043116,OMIM:253300,Orphanet:ORPHA83330,SNOMED CT:64383006;MedGen:CN517202	Werdnig-Hoffmann disease	germline;inherited;maternal;paternal;unknown	germline	GRCh38	NC_000005.10	5	70946109	70946110	A	ATGCTGATGCTT	5q13.2	criteria provided, multiple submitters, no conflicts	2		N	-	2	586627
577015	single nucleotide variant	NM_000089.3(COL1A2):c.2503G>A (p.Gly835Ser)	1278	COL1A2	HGNC:2198	Pathogenic	1	Nov 18, 2018	72658193	-	RCV000722165;RCV000710781	MeSH:D010013,MedGen:C0029434,Orphanet:ORPHA666,SNOMED CT:78314001;MedGen:CN517202	Osteogenesis imperfecta	germline	germline	GRCh37	NC_000007.13	7	94052368	94052368	G	A	7q21.3	criteria provided, single submitter	2		N	-	2	585501
577015	single nucleotide variant	NM_000089.3(COL1A2):c.2503G>A (p.Gly835Ser)	1278	COL1A2	HGNC:2198	Pathogenic	1	Nov 18, 2018	72658193	-	RCV000722165;RCV000710781	MeSH:D010013,MedGen:C0029434,Orphanet:ORPHA666,SNOMED CT:78314001;MedGen:CN517202	Osteogenesis imperfecta	germline	germline	GRCh38	NC_000007.14	7	94423056	94423056	G	A	7q21.3	criteria provided, single submitter	2		N	-	2	585501
577060	short repeat	NM_000349.3(STAR):c.197_198CT[2] (p.Tyr68fs)	6770	STAR	HGNC:11359	Pathogenic	1	Jul 24, 2018	1563268652	-	RCV000009561;RCV000713525	MedGen:C0342474,OMIM:201710,Orphanet:ORPHA90790,SNOMED CT:44231009;MedGen:CN517202	Cholesterol monooxygenase (side-chain cleaving) deficiency	germline	germline	GRCh38	NC_000008.11	8	38148304	38148305	TAG	T	8p11.23	criteria provided, single submitter	2		N	OMIM Allelic Variant:600617.0013	3	586680
577060	short repeat	NM_000349.3(STAR):c.197_198CT[2] (p.Tyr68fs)	6770	STAR	HGNC:11359	Pathogenic	1	Jul 24, 2018	1563268652	-	RCV000009561;RCV000713525	MedGen:C0342474,OMIM:201710,Orphanet:ORPHA90790,SNOMED CT:44231009;MedGen:CN517202	Cholesterol monooxygenase (side-chain cleaving) deficiency	germline	germline	GRCh37	NC_000008.10	8	38005822	38005823	TAG	T	8p11.23	criteria provided, single submitter	2		N	OMIM Allelic Variant:600617.0013	3	586680
577242	single nucleotide variant	NM_000545.6(HNF1A):c.476G>A (p.Arg159Gln)	6927	HNF1A	HGNC:11621	Pathogenic	1	Aug 02, 2018	1172328722	-	RCV000722049;RCV000713793	MedGen:C1838100,OMIM:600496;MedGen:CN517202	Maturity-onset diabetes of the young, type 3	germline	germline	GRCh38	NC_000012.12	12	120988982	120988982	G	A	12q24.31	criteria provided, multiple submitters, no conflicts	2		N	-	2	586792
577242	single nucleotide variant	NM_000545.6(HNF1A):c.476G>A (p.Arg159Gln)	6927	HNF1A	HGNC:11621	Pathogenic	1	Aug 02, 2018	1172328722	-	RCV000722049;RCV000713793	MedGen:C1838100,OMIM:600496;MedGen:CN517202	Maturity-onset diabetes of the young, type 3	germline	germline	GRCh37	NC_000012.11	12	121426785	121426785	G	A	12q24.31	criteria provided, multiple submitters, no conflicts	2		N	-	2	586792
577627	deletion	NM_000458.4(HNF1B):c.789del (p.Ala263_Leu264insTer)	6928	HNF1B	HGNC:11630	Pathogenic	1	Jul 06, 2019	1568665590	-	RCV000787144;RCV000713805	MedGen:CN206512,Orphanet:ORPHA93111;MedGen:CN517202	Renal cysts and diabetes syndrome	germline	germline	GRCh37	NC_000017.10	17	36093570	36093570	AG	A	17q12	criteria provided, multiple submitters, no conflicts	2		N	-	2	586803
577627	deletion	NM_000458.4(HNF1B):c.789del (p.Ala263_Leu264insTer)	6928	HNF1B	HGNC:11630	Pathogenic	1	Jul 06, 2019	1568665590	-	RCV000787144;RCV000713805	MedGen:CN206512,Orphanet:ORPHA93111;MedGen:CN517202	Renal cysts and diabetes syndrome	germline	germline	GRCh38	NC_000017.11	17	37733577	37733577	AG	A	17q12	criteria provided, multiple submitters, no conflicts	2		N	-	2	586803
577628	duplication	NM_000458.4(HNF1B):c.632_635dup (p.Ser213fs)	6928	HNF1B	HGNC:11630	Pathogenic	1	Jul 06, 2019	1568665905	-	RCV000787168;RCV000713803	MedGen:CN206512,Orphanet:ORPHA93111;MedGen:CN517202	Renal cysts and diabetes syndrome	germline	germline	GRCh37	NC_000017.10	17	36093723	36093724	C	CTGTT	17q12	criteria provided, multiple submitters, no conflicts	2		N	-	2	586802
577628	duplication	NM_000458.4(HNF1B):c.632_635dup (p.Ser213fs)	6928	HNF1B	HGNC:11630	Pathogenic	1	Jul 06, 2019	1568665905	-	RCV000787168;RCV000713803	MedGen:CN206512,Orphanet:ORPHA93111;MedGen:CN517202	Renal cysts and diabetes syndrome	germline	germline	GRCh38	NC_000017.11	17	37733730	37733731	C	CTGTT	17q12	criteria provided, multiple submitters, no conflicts	2		N	-	2	586802
577629	single nucleotide variant	NM_000458.4(HNF1B):c.544C>T (p.Gln182Ter)	6928	HNF1B	HGNC:11630	Pathogenic	1	Jul 06, 2019	1568670481	-	RCV000787178;RCV000713802	MedGen:CN206512,Orphanet:ORPHA93111;MedGen:CN517202	Renal cysts and diabetes syndrome	germline	germline	GRCh37	NC_000017.10	17	36099431	36099431	G	A	17q12	criteria provided, multiple submitters, no conflicts	3		N	-	2	586801
577629	single nucleotide variant	NM_000458.4(HNF1B):c.544C>T (p.Gln182Ter)	6928	HNF1B	HGNC:11630	Pathogenic	1	Jul 06, 2019	1568670481	-	RCV000787178;RCV000713802	MedGen:CN206512,Orphanet:ORPHA93111;MedGen:CN517202	Renal cysts and diabetes syndrome	germline	germline	GRCh38	NC_000017.11	17	37739440	37739440	G	A	17q12	criteria provided, multiple submitters, no conflicts	3		N	-	2	586801
577631	single nucleotide variant	NM_000458.4(HNF1B):c.439C>T (p.Gln147Ter)	6928	HNF1B	HGNC:11630	Pathogenic	1	Jul 06, 2019	1568670702	-	RCV000787211;RCV000713800	MedGen:CN206512,Orphanet:ORPHA93111;MedGen:CN517202	Renal cysts and diabetes syndrome	germline	germline	GRCh38	NC_000017.11	17	37739545	37739545	G	A	17q12	criteria provided, multiple submitters, no conflicts	2		N	-	2	586799
577631	single nucleotide variant	NM_000458.4(HNF1B):c.439C>T (p.Gln147Ter)	6928	HNF1B	HGNC:11630	Pathogenic	1	Jul 06, 2019	1568670702	-	RCV000787211;RCV000713800	MedGen:CN206512,Orphanet:ORPHA93111;MedGen:CN517202	Renal cysts and diabetes syndrome	germline	germline	GRCh37	NC_000017.10	17	36099536	36099536	G	A	17q12	criteria provided, multiple submitters, no conflicts	2		N	-	2	586799
577718	single nucleotide variant	NM_001127221.1(CACNA1A):c.4036C>T (p.Arg1346Ter)	773	CACNA1A	HGNC:1388	Pathogenic	1	Sep 19, 2018	1568473233	-	RCV000815552;RCV000815552;RCV000710958	MedGen:C4310716,OMIM:617106;MedGen:C1720416,OMIM:108500,Orphanet:ORPHA97,SNOMED CT:420932006;MedGen:CN517202	Epileptic encephalopathy, early infantile, 42;Episodic ataxia type 2	germline	germline	GRCh37	NC_000019.9	19	13373604	13373604	G	A	19p13.2	criteria provided, multiple submitters, no conflicts	2		N	-	2	585570
577718	single nucleotide variant	NM_001127221.1(CACNA1A):c.4036C>T (p.Arg1346Ter)	773	CACNA1A	HGNC:1388	Pathogenic	1	Sep 19, 2018	1568473233	-	RCV000815552;RCV000815552;RCV000710958	MedGen:C4310716,OMIM:617106;MedGen:C1720416,OMIM:108500,Orphanet:ORPHA97,SNOMED CT:420932006;MedGen:CN517202	Epileptic encephalopathy, early infantile, 42;Episodic ataxia type 2	germline	germline	GRCh38	NC_000019.10	19	13262790	13262790	G	A	19p13.13	criteria provided, multiple submitters, no conflicts	2		N	-	2	585570
577758	single nucleotide variant	NM_000435.3(NOTCH3):c.351C>G (p.Cys117Trp)	4854	NOTCH3	HGNC:7883	Likely pathogenic	1	Apr 13, 2018	200881673	-	RCV000999641;RCV000711001	MedGen:C4551768,OMIM:125310;MedGen:CN517202	Cerebral autosomal dominant arteriopathy with subcortical infarcts and leukoencephalopathy type 1	germline;unknown	germline	GRCh37	NC_000019.9	19	15303099	15303099	G	C	19p13.12	criteria provided, single submitter	2		N	-	2	585604
577758	single nucleotide variant	NM_000435.3(NOTCH3):c.351C>G (p.Cys117Trp)	4854	NOTCH3	HGNC:7883	Likely pathogenic	1	Apr 13, 2018	200881673	-	RCV000999641;RCV000711001	MedGen:C4551768,OMIM:125310;MedGen:CN517202	Cerebral autosomal dominant arteriopathy with subcortical infarcts and leukoencephalopathy type 1	germline;unknown	germline	GRCh38	NC_000019.10	19	15192288	15192288	G	C	19p13.12	criteria provided, single submitter	2		N	-	2	585604
577760	single nucleotide variant	NM_000435.3(NOTCH3):c.227G>A (p.Cys76Tyr)	4854	NOTCH3	HGNC:7883	Pathogenic	1	Jun 13, 2018	1568362252	-	RCV001003549;RCV000710997	Human Phenotype Ontology:HP:0001297,MeSH:D020521,MedGen:C0038454;MedGen:CN517202	Stroke	germline;unknown	germline	GRCh38	NC_000019.10	19	15192490	15192490	C	T	19p13.12	criteria provided, single submitter	2		N	-	2	585600
577760	single nucleotide variant	NM_000435.3(NOTCH3):c.227G>A (p.Cys76Tyr)	4854	NOTCH3	HGNC:7883	Pathogenic	1	Jun 13, 2018	1568362252	-	RCV001003549;RCV000710997	Human Phenotype Ontology:HP:0001297,MeSH:D020521,MedGen:C0038454;MedGen:CN517202	Stroke	germline;unknown	germline	GRCh37	NC_000019.9	19	15303301	15303301	C	T	19p13.12	criteria provided, single submitter	2		N	-	2	585600
577917	single nucleotide variant	NM_033380.3(COL4A5):c.1779+1G>A	1287	COL4A5	HGNC:2207	Likely pathogenic	1	Apr 13, 2018	104886337	-	RCV000714334;RCV000710864	MedGen:C4746986,OMIM:301050,Orphanet:ORPHA88917;MedGen:CN517202	Alport syndrome 1, X-linked recessive	germline;unknown	germline	GRCh37	NC_000023.10	X	107840799	107840799	G	A	Xq22.3	criteria provided, single submitter	2		N	-	2	585538
577917	single nucleotide variant	NM_033380.3(COL4A5):c.1779+1G>A	1287	COL4A5	HGNC:2207	Likely pathogenic	1	Apr 13, 2018	104886337	-	RCV000714334;RCV000710864	MedGen:C4746986,OMIM:301050,Orphanet:ORPHA88917;MedGen:CN517202	Alport syndrome 1, X-linked recessive	germline;unknown	germline	GRCh38	NC_000023.11	X	108597569	108597569	G	A	Xq22.3	criteria provided, single submitter	2		N	-	2	585538
578004	single nucleotide variant	NM_033380.3(COL4A5):c.2332G>C (p.Gly778Arg)	1287	COL4A5	HGNC:2207	Likely pathogenic	1	Nov 07, 2017	104886174	-	RCV000714232	MedGen:C4746986,OMIM:301050,Orphanet:ORPHA88917	Alport syndrome 1, X-linked recessive	germline	germline	GRCh37	NC_000023.10	X	107850059	107850059	G	C	Xq22.3	criteria provided, single submitter	1		N	-	2	586956
578004	single nucleotide variant	NM_033380.3(COL4A5):c.2332G>C (p.Gly778Arg)	1287	COL4A5	HGNC:2207	Likely pathogenic	1	Nov 07, 2017	104886174	-	RCV000714232	MedGen:C4746986,OMIM:301050,Orphanet:ORPHA88917	Alport syndrome 1, X-linked recessive	germline	germline	GRCh38	NC_000023.11	X	108606829	108606829	G	C	Xq22.3	criteria provided, single submitter	1		N	-	2	586956
578006	single nucleotide variant	NM_005660.3(SLC35A2):c.233A>G (p.Lys78Arg)	7355	SLC35A2	HGNC:11022	Pathogenic	1	Oct 05, 2018	1569511572	-	RCV000766228	MedGen:C3806688,OMIM:300896,Orphanet:ORPHA356961	CONGENITAL DISORDER OF GLYCOSYLATION, TYPE IIm	germline	germline	GRCh37	NC_000023.10	X	48767132	48767132	T	C	Xp11.23	no assertion criteria provided	1		N	-	2	586961
578006	single nucleotide variant	NM_005660.3(SLC35A2):c.233A>G (p.Lys78Arg)	7355	SLC35A2	HGNC:11022	Pathogenic	1	Oct 05, 2018	1569511572	-	RCV000766228	MedGen:C3806688,OMIM:300896,Orphanet:ORPHA356961	CONGENITAL DISORDER OF GLYCOSYLATION, TYPE IIm	germline	germline	GRCh38	NC_000023.11	X	48909855	48909855	T	C	Xp11.23	no assertion criteria provided	1		N	-	2	586961
578007	single nucleotide variant	NM_004004.6(GJB2):c.196G>T (p.Asp66Tyr)	2706	GJB2	HGNC:4284	Likely pathogenic	1	Oct 03, 2018	104894403	-	RCV000714238	Human Phenotype Ontology:HP:0000407,MedGen:C0018784,SNOMED CT:60700002	Sensorineural hearing loss	inherited	germline	GRCh37	NC_000013.10	13	20763525	20763525	C	A	13q12.11	criteria provided, single submitter	1		N	-	2	586962
578007	single nucleotide variant	NM_004004.6(GJB2):c.196G>T (p.Asp66Tyr)	2706	GJB2	HGNC:4284	Likely pathogenic	1	Oct 03, 2018	104894403	-	RCV000714238	Human Phenotype Ontology:HP:0000407,MedGen:C0018784,SNOMED CT:60700002	Sensorineural hearing loss	inherited	germline	GRCh38	NC_000013.11	13	20189386	20189386	C	A	13q12.11	criteria provided, single submitter	1		N	-	2	586962
578008	duplication	NM_001282225.2(ADA2):c.144dup (p.Arg49fs)	51816	ADA2	HGNC:1839	Pathogenic/Likely pathogenic	1	Dec 12, 2018	756881285	-	RCV000810595;RCV000714239;RCV000788366	MedGen:C3887654,OMIM:615688;Human Phenotype Ontology:HP:0001744,MedGen:C0038002;MedGen:CN517202	Polyarteritis nodosa, childhoood-onset;Splenomegaly	germline	germline	GRCh37	NC_000022.10	22	17690423	17690424	G	GC	22q11.1	criteria provided, multiple submitters, no conflicts	3		N	-	2	586963
578008	duplication	NM_001282225.2(ADA2):c.144dup (p.Arg49fs)	51816	ADA2	HGNC:1839	Pathogenic/Likely pathogenic	1	Dec 12, 2018	756881285	-	RCV000810595;RCV000714239;RCV000788366	MedGen:C3887654,OMIM:615688;Human Phenotype Ontology:HP:0001744,MedGen:C0038002;MedGen:CN517202	Polyarteritis nodosa, childhoood-onset;Splenomegaly	germline	germline	GRCh38	NC_000022.11	22	17209533	17209534	G	GC	22q11.1	criteria provided, multiple submitters, no conflicts	3		N	-	2	586963
578013	single nucleotide variant	NM_000082.3(ERCC8):c.78-2A>T	1161	ERCC8	HGNC:3439	Pathogenic	1	Sep 01, 2018	748379243	-	RCV000758079	MedGen:C0751039,OMIM:216400,Orphanet:ORPHA90321	Cockayne syndrome type A	somatic	somatic	GRCh37	NC_000005.9	5	60224788	60224788	T	A	5q12.1	no assertion criteria provided	1		N	-	2	586967
578013	single nucleotide variant	NM_000082.3(ERCC8):c.78-2A>T	1161	ERCC8	HGNC:3439	Pathogenic	1	Sep 01, 2018	748379243	-	RCV000758079	MedGen:C0751039,OMIM:216400,Orphanet:ORPHA90321	Cockayne syndrome type A	somatic	somatic	GRCh38	NC_000005.10	5	60928961	60928961	T	A	5q12.1	no assertion criteria provided	1		N	-	2	586967
578026	deletion	NM_001354636.2(ERI1):c.282del (p.Lys94_Val95insTer)	90459	ERI1	HGNC:23994	Likely pathogenic	1	Oct 12, 2018	1563322318	-	RCV000714292;RCV000714292;RCV000714292;RCV000714292	Human Phenotype Ontology:HP:0001167,MedGen:C2674737;Human Phenotype Ontology:HP:0000280,MedGen:C1845847;Human Phenotype Ontology:HP:0001263,MedGen:C0557874;Human Phenotype Ontology:HP:0000122,MedGen:C0266294,Orphanet:ORPHA93100	Abnormality of finger;Coarse facial features;Global developmental delay;Unilateral renal agenesis	germline	germline	GRCh38	NC_000008.11	8	9018335	9018335	TA	T	8p23.1	criteria provided, single submitter	1		N	-	2	586980
578026	deletion	NM_001354636.2(ERI1):c.282del (p.Lys94_Val95insTer)	90459	ERI1	HGNC:23994	Likely pathogenic	1	Oct 12, 2018	1563322318	-	RCV000714292;RCV000714292;RCV000714292;RCV000714292	Human Phenotype Ontology:HP:0001167,MedGen:C2674737;Human Phenotype Ontology:HP:0000280,MedGen:C1845847;Human Phenotype Ontology:HP:0001263,MedGen:C0557874;Human Phenotype Ontology:HP:0000122,MedGen:C0266294,Orphanet:ORPHA93100	Abnormality of finger;Coarse facial features;Global developmental delay;Unilateral renal agenesis	germline	germline	GRCh37	NC_000008.10	8	8875845	8875845	TA	T	8p23.1	criteria provided, single submitter	1		N	-	2	586980
578028	single nucleotide variant	NM_006257.5(PRKCQ):c.989C>T (p.Pro330Leu)	5588	PRKCQ	HGNC:9410	Pathogenic	1	-	2236379	-	RCV000767879	MedGen:C0678202,OMIM:266600	Inflammatory bowel disease 1	somatic	somatic	GRCh38	NC_000010.11	10	6485181	6485181	G	A	10p15.1	no assertion criteria provided	1		N	-	2	586982
578028	single nucleotide variant	NM_006257.5(PRKCQ):c.989C>T (p.Pro330Leu)	5588	PRKCQ	HGNC:9410	Pathogenic	1	-	2236379	-	RCV000767879	MedGen:C0678202,OMIM:266600	Inflammatory bowel disease 1	somatic	somatic	GRCh37	NC_000010.10	10	6527143	6527143	G	A	10p15.1	no assertion criteria provided	1		N	-	2	586982
578033	single nucleotide variant	NM_014243.3(ADAMTS3):c.503T>C (p.Leu168Pro)	9508	ADAMTS3	HGNC:219	Pathogenic	1	May 10, 2019	1177851177	-	RCV000714297	MedGen:C4748408,OMIM:618154	HENNEKAM LYMPHANGIECTASIA-LYMPHEDEMA SYNDROME 3	germline	germline	GRCh38	NC_000004.12	4	72548479	72548479	A	G	4q13.3	no assertion criteria provided	1		N	OMIM Allelic Variant:605011.0001	1	586987
578033	single nucleotide variant	NM_014243.3(ADAMTS3):c.503T>C (p.Leu168Pro)	9508	ADAMTS3	HGNC:219	Pathogenic	1	May 10, 2019	1177851177	-	RCV000714297	MedGen:C4748408,OMIM:618154	HENNEKAM LYMPHANGIECTASIA-LYMPHEDEMA SYNDROME 3	germline	germline	GRCh37	NC_000004.11	4	73414196	73414196	A	G	4q13.3	no assertion criteria provided	1		N	OMIM Allelic Variant:605011.0001	1	586987
578034	single nucleotide variant	NM_014243.3(ADAMTS3):c.872T>C (p.Ile291Thr)	9508	ADAMTS3	HGNC:219	Pathogenic	1	May 10, 2019	61757480	-	RCV000714298	MedGen:C4748408,OMIM:618154	HENNEKAM LYMPHANGIECTASIA-LYMPHEDEMA SYNDROME 3	germline	germline	GRCh38	NC_000004.12	4	72323087	72323087	A	G	4q13.3	no assertion criteria provided	1		N	OMIM Allelic Variant:605011.0002	1	586988
578034	single nucleotide variant	NM_014243.3(ADAMTS3):c.872T>C (p.Ile291Thr)	9508	ADAMTS3	HGNC:219	Pathogenic	1	May 10, 2019	61757480	-	RCV000714298	MedGen:C4748408,OMIM:618154	HENNEKAM LYMPHANGIECTASIA-LYMPHEDEMA SYNDROME 3	germline	germline	GRCh37	NC_000004.11	4	73188804	73188804	A	G	4q13.3	no assertion criteria provided	1		N	OMIM Allelic Variant:605011.0002	1	586988
578035	deletion	NM_000702.4(ATP1A2):c.835del (p.Arg279fs)	477	ATP1A2	HGNC:800	Likely pathogenic	1	Aug 03, 2017	1558005340	-	RCV000761210;RCV000761210;RCV000761210;RCV000761210	Human Phenotype Ontology:HP:0002269,MedGen:C1837249;Human Phenotype Ontology:HP:0002804,MeSH:D001176,MedGen:C0003886,Orphanet:ORPHA1037;MeSH:D004827,MedGen:C0014544,Orphanet:ORPHA166463;Human Phenotype Ontology:HP:0001789,MedGen:C0020305,Orphanet:ORPHA1041,SNOMED CT:276508000	Abnormality of neuronal migration;Arthrogryposis multiplex congenita;Epilepsy;Hydrops fetalis	inherited	germline	GRCh37	NC_000001.10	1	160097428	160097428	GC	G	1q23.2	no assertion criteria provided	1		N	-	2	586989
578035	deletion	NM_000702.4(ATP1A2):c.835del (p.Arg279fs)	477	ATP1A2	HGNC:800	Likely pathogenic	1	Aug 03, 2017	1558005340	-	RCV000761210;RCV000761210;RCV000761210;RCV000761210	Human Phenotype Ontology:HP:0002269,MedGen:C1837249;Human Phenotype Ontology:HP:0002804,MeSH:D001176,MedGen:C0003886,Orphanet:ORPHA1037;MeSH:D004827,MedGen:C0014544,Orphanet:ORPHA166463;Human Phenotype Ontology:HP:0001789,MedGen:C0020305,Orphanet:ORPHA1041,SNOMED CT:276508000	Abnormality of neuronal migration;Arthrogryposis multiplex congenita;Epilepsy;Hydrops fetalis	inherited	germline	GRCh38	NC_000001.11	1	160127638	160127638	GC	G	1q23.2	no assertion criteria provided	1		N	-	2	586989
578036	deletion	NM_000495.4(COL4A5):c.82-?_1516+?del	1287	COL4A5	HGNC:2207	Pathogenic	1	Apr 13, 2018	-1	-	RCV000714385	MedGen:C4746986,OMIM:301050,Orphanet:ORPHA88917	Alport syndrome 1, X-linked recessive	unknown	unknown		na	na	-1	-1	na	na	-	no assertion criteria provided	1		N	-	2	587170
578037	deletion	NM_000495.4(COL4A5):c.82-?_2395+?del	1287	COL4A5	HGNC:2207	Pathogenic	1	Apr 13, 2018	-1	-	RCV000714381	MedGen:C4746986,OMIM:301050,Orphanet:ORPHA88917	Alport syndrome 1, X-linked recessive	unknown	unknown		na	na	-1	-1	na	na	-	no assertion criteria provided	1		N	-	2	587167
578038	deletion	NM_000495.4(COL4A5):c.3791-?_4198+?del	1287	COL4A5	HGNC:2207	Pathogenic	1	Apr 13, 2018	-1	-	RCV000714437	MedGen:C4746986,OMIM:301050,Orphanet:ORPHA88917	Alport syndrome 1, X-linked recessive	unknown	unknown		na	na	-1	-1	na	na	-	no assertion criteria provided	1		N	-	2	587222
578039	deletion	NM_000495.4(COL4A5):c.3791-?_4510+?del	1287	COL4A5	HGNC:2207	Pathogenic	1	Apr 13, 2018	-1	-	RCV000714302	MedGen:C4746986,OMIM:301050,Orphanet:ORPHA88917	Alport syndrome 1, X-linked recessive	unknown	unknown		na	na	-1	-1	na	na	-	no assertion criteria provided	1		N	-	2	587091
578040	deletion	NM_000495.4(COL4A5):c.3925-?_4198+?del	1287	COL4A5	HGNC:2207	Pathogenic	1	Apr 13, 2018	-1	-	RCV000714383	MedGen:C4746986,OMIM:301050,Orphanet:ORPHA88917	Alport syndrome 1, X-linked recessive	unknown	unknown		na	na	-1	-1	na	na	-	no assertion criteria provided	1		N	-	2	587169
578041	single nucleotide variant	NM_033380.3(COL4A5):c.2T>A (p.Met1Lys)	1287	COL4A5	HGNC:2207	Pathogenic	1	Apr 13, 2018	1569469409	-	RCV000714351	MedGen:C4746986,OMIM:301050,Orphanet:ORPHA88917	Alport syndrome 1, X-linked recessive	unknown	unknown	GRCh37	NC_000023.10	X	107683357	107683357	T	A	Xq22.3	no assertion criteria provided	1		N	-	2	587137
578041	single nucleotide variant	NM_033380.3(COL4A5):c.2T>A (p.Met1Lys)	1287	COL4A5	HGNC:2207	Pathogenic	1	Apr 13, 2018	1569469409	-	RCV000714351	MedGen:C4746986,OMIM:301050,Orphanet:ORPHA88917	Alport syndrome 1, X-linked recessive	unknown	unknown	GRCh38	NC_000023.11	X	108440127	108440127	T	A	Xq22.3	no assertion criteria provided	1		N	-	2	587137
578042	deletion	NM_033380.3(COL4A5):c.2_3del (p.Met1fs)	1287	COL4A5	HGNC:2207	Pathogenic	1	Apr 13, 2018	104886376	-	RCV000021103	MedGen:C4746986,OMIM:301050,Orphanet:ORPHA88917	Alport syndrome 1, X-linked recessive	unknown	unknown	GRCh37	NC_000023.10	X	107683357	107683358	ATG	A	Xq22.3	no assertion criteria provided	1		N	-	2	587284
578042	deletion	NM_033380.3(COL4A5):c.2_3del (p.Met1fs)	1287	COL4A5	HGNC:2207	Pathogenic	1	Apr 13, 2018	104886376	-	RCV000021103	MedGen:C4746986,OMIM:301050,Orphanet:ORPHA88917	Alport syndrome 1, X-linked recessive	unknown	unknown	GRCh38	NC_000023.11	X	108440127	108440128	ATG	A	Xq22.3	no assertion criteria provided	1		N	-	2	587284
578043	duplication	NM_033380.3(COL4A5):c.38_41dup (p.Leu14fs)	1287	COL4A5	HGNC:2207	Pathogenic	1	Apr 13, 2018	104886408	-	RCV000021105	MedGen:C4746986,OMIM:301050,Orphanet:ORPHA88917	Alport syndrome 1, X-linked recessive	unknown	unknown	GRCh37	NC_000023.10	X	107683391	107683392	G	GTTCT	Xq22.3	no assertion criteria provided	1		N	-	2	587269
578043	duplication	NM_033380.3(COL4A5):c.38_41dup (p.Leu14fs)	1287	COL4A5	HGNC:2207	Pathogenic	1	Apr 13, 2018	104886408	-	RCV000021105	MedGen:C4746986,OMIM:301050,Orphanet:ORPHA88917	Alport syndrome 1, X-linked recessive	unknown	unknown	GRCh38	NC_000023.11	X	108440161	108440162	G	GTTCT	Xq22.3	no assertion criteria provided	1		N	-	2	587269
578045	single nucleotide variant	NM_033380.3(COL4A5):c.81+4A>C	1287	COL4A5	HGNC:2207	Likely pathogenic	1	Apr 13, 2018	1569469484	-	RCV000714410	MedGen:C4746986,OMIM:301050,Orphanet:ORPHA88917	Alport syndrome 1, X-linked recessive	unknown	unknown	GRCh38	NC_000023.11	X	108440210	108440210	A	C	Xq22.3	no assertion criteria provided	1		N	-	2	587195
578045	single nucleotide variant	NM_033380.3(COL4A5):c.81+4A>C	1287	COL4A5	HGNC:2207	Likely pathogenic	1	Apr 13, 2018	1569469484	-	RCV000714410	MedGen:C4746986,OMIM:301050,Orphanet:ORPHA88917	Alport syndrome 1, X-linked recessive	unknown	unknown	GRCh37	NC_000023.10	X	107683440	107683440	A	C	Xq22.3	no assertion criteria provided	1		N	-	2	587195
578046	single nucleotide variant	NM_033380.3(COL4A5):c.107C>G (p.Ser36Ter)	1287	COL4A5	HGNC:2207	Pathogenic	1	Apr 13, 2018	759512115	-	RCV000714338	MedGen:C4746986,OMIM:301050,Orphanet:ORPHA88917	Alport syndrome 1, X-linked recessive	unknown	unknown	GRCh37	NC_000023.10	X	107783001	107783001	C	G	Xq22.3	no assertion criteria provided	1		N	-	2	587124
578046	single nucleotide variant	NM_033380.3(COL4A5):c.107C>G (p.Ser36Ter)	1287	COL4A5	HGNC:2207	Pathogenic	1	Apr 13, 2018	759512115	-	RCV000714338	MedGen:C4746986,OMIM:301050,Orphanet:ORPHA88917	Alport syndrome 1, X-linked recessive	unknown	unknown	GRCh38	NC_000023.11	X	108539771	108539771	C	G	Xq22.3	no assertion criteria provided	1		N	-	2	587124
578047	deletion	NM_033380.3(COL4A5):c.119del (p.Cys40fs)	1287	COL4A5	HGNC:2207	Pathogenic	1	Apr 13, 2018	104886042	-	RCV000021118	MedGen:C4746986,OMIM:301050,Orphanet:ORPHA88917	Alport syndrome 1, X-linked recessive	unknown	unknown	GRCh37	NC_000023.10	X	107783013	107783013	TG	T	Xq22.3	no assertion criteria provided	1		N	-	2	587285
578047	deletion	NM_033380.3(COL4A5):c.119del (p.Cys40fs)	1287	COL4A5	HGNC:2207	Pathogenic	1	Apr 13, 2018	104886042	-	RCV000021118	MedGen:C4746986,OMIM:301050,Orphanet:ORPHA88917	Alport syndrome 1, X-linked recessive	unknown	unknown	GRCh38	NC_000023.11	X	108539783	108539783	TG	T	Xq22.3	no assertion criteria provided	1		N	-	2	587285
578048	single nucleotide variant	NM_033380.3(COL4A5):c.152G>T (p.Gly51Val)	1287	COL4A5	HGNC:2207	Pathogenic	1	Apr 13, 2018	755038747	-	RCV000714352	MedGen:C4746986,OMIM:301050,Orphanet:ORPHA88917	Alport syndrome 1, X-linked recessive	unknown	unknown	GRCh37	NC_000023.10	X	107802304	107802304	G	T	Xq22.3	no assertion criteria provided	1		N	-	2	587138
578048	single nucleotide variant	NM_033380.3(COL4A5):c.152G>T (p.Gly51Val)	1287	COL4A5	HGNC:2207	Pathogenic	1	Apr 13, 2018	755038747	-	RCV000714352	MedGen:C4746986,OMIM:301050,Orphanet:ORPHA88917	Alport syndrome 1, X-linked recessive	unknown	unknown	GRCh38	NC_000023.11	X	108559074	108559074	G	T	Xq22.3	no assertion criteria provided	1		N	-	2	587138
578049	deletion	NM_033380.3(COL4A5):c.252del (p.Pro85fs)	1287	COL4A5	HGNC:2207	Pathogenic	1	Apr 13, 2018	104886044	-	RCV000021132	MedGen:C4746986,OMIM:301050,Orphanet:ORPHA88917	Alport syndrome 1, X-linked recessive	unknown	unknown	GRCh37	NC_000023.10	X	107807130	107807130	AG	A	Xq22.3	no assertion criteria provided	1		N	-	2	587316
578049	deletion	NM_033380.3(COL4A5):c.252del (p.Pro85fs)	1287	COL4A5	HGNC:2207	Pathogenic	1	Apr 13, 2018	104886044	-	RCV000021132	MedGen:C4746986,OMIM:301050,Orphanet:ORPHA88917	Alport syndrome 1, X-linked recessive	unknown	unknown	GRCh38	NC_000023.11	X	108563900	108563900	AG	A	Xq22.3	no assertion criteria provided	1		N	-	2	587316
578051	single nucleotide variant	NM_033380.3(COL4A5):c.276+5G>T	1287	COL4A5	HGNC:2207	Pathogenic	1	Apr 13, 2018	104886365	-	RCV000714330	MedGen:C4746986,OMIM:301050,Orphanet:ORPHA88917	Alport syndrome 1, X-linked recessive	unknown	unknown	GRCh38	NC_000023.11	X	108563931	108563931	G	T	Xq22.3	no assertion criteria provided	1		N	-	2	587117
578051	single nucleotide variant	NM_033380.3(COL4A5):c.276+5G>T	1287	COL4A5	HGNC:2207	Pathogenic	1	Apr 13, 2018	104886365	-	RCV000714330	MedGen:C4746986,OMIM:301050,Orphanet:ORPHA88917	Alport syndrome 1, X-linked recessive	unknown	unknown	GRCh37	NC_000023.10	X	107807161	107807161	G	T	Xq22.3	no assertion criteria provided	1		N	-	2	587117
578052	deletion	NM_033380.3(COL4A5):c.293del (p.Pro98fs)	1287	COL4A5	HGNC:2207	Pathogenic	1	Apr 13, 2018	104886045	-	RCV000021137	MedGen:C4746986,OMIM:301050,Orphanet:ORPHA88917	Alport syndrome 1, X-linked recessive	unknown	unknown	GRCh38	NC_000023.11	X	108568644	108568644	TC	T	Xq22.3	no assertion criteria provided	1		N	-	2	587317
578052	deletion	NM_033380.3(COL4A5):c.293del (p.Pro98fs)	1287	COL4A5	HGNC:2207	Pathogenic	1	Apr 13, 2018	104886045	-	RCV000021137	MedGen:C4746986,OMIM:301050,Orphanet:ORPHA88917	Alport syndrome 1, X-linked recessive	unknown	unknown	GRCh37	NC_000023.10	X	107811874	107811874	TC	T	Xq22.3	no assertion criteria provided	1		N	-	2	587317
578053	duplication	NM_033380.3(COL4A5):c.321+1_321+2dup	1287	COL4A5	HGNC:2207	Pathogenic	1	Apr 13, 2018	1569488388	-	RCV000714387	MedGen:C4746986,OMIM:301050,Orphanet:ORPHA88917	Alport syndrome 1, X-linked recessive	unknown	unknown	GRCh38	NC_000023.11	X	108568672	108568673	C	CTG	Xq22.3	no assertion criteria provided	1		N	-	2	587172
578053	duplication	NM_033380.3(COL4A5):c.321+1_321+2dup	1287	COL4A5	HGNC:2207	Pathogenic	1	Apr 13, 2018	1569488388	-	RCV000714387	MedGen:C4746986,OMIM:301050,Orphanet:ORPHA88917	Alport syndrome 1, X-linked recessive	unknown	unknown	GRCh37	NC_000023.10	X	107811902	107811903	C	CTG	Xq22.3	no assertion criteria provided	1		N	-	2	587172
578054	insertion	NM_033380.3(COL4A5):c.331_332insCA (p.Gly111fs)	1287	COL4A5	HGNC:2207	Pathogenic	1	Apr 13, 2018	1569488415	-	RCV000714450	MedGen:C4746986,OMIM:301050,Orphanet:ORPHA88917	Alport syndrome 1, X-linked recessive	unknown	unknown	GRCh37	NC_000023.10	X	107811998	107811999	G	GCA	Xq22.3	no assertion criteria provided	1		N	-	2	587235
578054	insertion	NM_033380.3(COL4A5):c.331_332insCA (p.Gly111fs)	1287	COL4A5	HGNC:2207	Pathogenic	1	Apr 13, 2018	1569488415	-	RCV000714450	MedGen:C4746986,OMIM:301050,Orphanet:ORPHA88917	Alport syndrome 1, X-linked recessive	unknown	unknown	GRCh38	NC_000023.11	X	108568768	108568769	G	GCA	Xq22.3	no assertion criteria provided	1		N	-	2	587235
578055	indel	NM_033380.3(COL4A5):c.359_363delinsATAC (p.Gly120fs)	1287	COL4A5	HGNC:2207	Pathogenic	1	Apr 13, 2018	1569488424	-	RCV000714349	MedGen:C4746986,OMIM:301050,Orphanet:ORPHA88917	Alport syndrome 1, X-linked recessive	unknown	unknown	GRCh37	NC_000023.10	X	107812026	107812030	GTATT	ATAC	Xq22.3	no assertion criteria provided	1		N	-	2	587135
578055	indel	NM_033380.3(COL4A5):c.359_363delinsATAC (p.Gly120fs)	1287	COL4A5	HGNC:2207	Pathogenic	1	Apr 13, 2018	1569488424	-	RCV000714349	MedGen:C4746986,OMIM:301050,Orphanet:ORPHA88917	Alport syndrome 1, X-linked recessive	unknown	unknown	GRCh38	NC_000023.11	X	108568796	108568800	GTATT	ATAC	Xq22.3	no assertion criteria provided	1		N	-	2	587135
578056	single nucleotide variant	NM_033380.3(COL4A5):c.367G>A (p.Gly123Arg)	1287	COL4A5	HGNC:2207	Pathogenic	1	Apr 13, 2018	1569488426	-	RCV000714304	MedGen:C4746986,OMIM:301050,Orphanet:ORPHA88917	Alport syndrome 1, X-linked recessive	unknown	unknown	GRCh38	NC_000023.11	X	108568804	108568804	G	A	Xq22.3	no assertion criteria provided	1		N	-	2	587093
578056	single nucleotide variant	NM_033380.3(COL4A5):c.367G>A (p.Gly123Arg)	1287	COL4A5	HGNC:2207	Pathogenic	1	Apr 13, 2018	1569488426	-	RCV000714304	MedGen:C4746986,OMIM:301050,Orphanet:ORPHA88917	Alport syndrome 1, X-linked recessive	unknown	unknown	GRCh37	NC_000023.10	X	107812034	107812034	G	A	Xq22.3	no assertion criteria provided	1		N	-	2	587093
578057	single nucleotide variant	NM_033380.3(COL4A5):c.368G>A (p.Gly123Glu)	1287	COL4A5	HGNC:2207	Pathogenic	1	Apr 13, 2018	1569488429	-	RCV000714350	MedGen:C4746986,OMIM:301050,Orphanet:ORPHA88917	Alport syndrome 1, X-linked recessive	unknown	unknown	GRCh37	NC_000023.10	X	107812035	107812035	G	A	Xq22.3	no assertion criteria provided	1		N	-	2	587136
578057	single nucleotide variant	NM_033380.3(COL4A5):c.368G>A (p.Gly123Glu)	1287	COL4A5	HGNC:2207	Pathogenic	1	Apr 13, 2018	1569488429	-	RCV000714350	MedGen:C4746986,OMIM:301050,Orphanet:ORPHA88917	Alport syndrome 1, X-linked recessive	unknown	unknown	GRCh38	NC_000023.11	X	108568805	108568805	G	A	Xq22.3	no assertion criteria provided	1		N	-	2	587136
578058	deletion	NM_033380.3(COL4A5):c.368del (p.Gly123fs)	1287	COL4A5	HGNC:2207	Pathogenic	1	Apr 13, 2018	104886046	-	RCV000021140	MedGen:C4746986,OMIM:301050,Orphanet:ORPHA88917	Alport syndrome 1, X-linked recessive	unknown	unknown	GRCh37	NC_000023.10	X	107812034	107812034	CG	C	Xq22.3	no assertion criteria provided	1		N	-	2	587318
578058	deletion	NM_033380.3(COL4A5):c.368del (p.Gly123fs)	1287	COL4A5	HGNC:2207	Pathogenic	1	Apr 13, 2018	104886046	-	RCV000021140	MedGen:C4746986,OMIM:301050,Orphanet:ORPHA88917	Alport syndrome 1, X-linked recessive	unknown	unknown	GRCh38	NC_000023.11	X	108568804	108568804	CG	C	Xq22.3	no assertion criteria provided	1		N	-	2	587318
578059	single nucleotide variant	NM_033380.3(COL4A5):c.384G>A (p.Lys128=)	1287	COL4A5	HGNC:2207	Pathogenic	1	Apr 13, 2018	1569488434	-	RCV000714326	MedGen:C4746986,OMIM:301050,Orphanet:ORPHA88917	Alport syndrome 1, X-linked recessive	unknown	unknown	GRCh37	NC_000023.10	X	107812051	107812051	G	A	Xq22.3	no assertion criteria provided	1		N	-	2	587113
578059	single nucleotide variant	NM_033380.3(COL4A5):c.384G>A (p.Lys128=)	1287	COL4A5	HGNC:2207	Pathogenic	1	Apr 13, 2018	1569488434	-	RCV000714326	MedGen:C4746986,OMIM:301050,Orphanet:ORPHA88917	Alport syndrome 1, X-linked recessive	unknown	unknown	GRCh38	NC_000023.11	X	108568821	108568821	G	A	Xq22.3	no assertion criteria provided	1		N	-	2	587113
578060	single nucleotide variant	NM_033380.3(COL4A5):c.384+1G>A	1287	COL4A5	HGNC:2207	Pathogenic	1	Apr 13, 2018	1569488437	-	RCV000714370	MedGen:C4746986,OMIM:301050,Orphanet:ORPHA88917	Alport syndrome 1, X-linked recessive	unknown	unknown	GRCh37	NC_000023.10	X	107812052	107812052	G	A	Xq22.3	no assertion criteria provided	1		N	-	2	587156
578060	single nucleotide variant	NM_033380.3(COL4A5):c.384+1G>A	1287	COL4A5	HGNC:2207	Pathogenic	1	Apr 13, 2018	1569488437	-	RCV000714370	MedGen:C4746986,OMIM:301050,Orphanet:ORPHA88917	Alport syndrome 1, X-linked recessive	unknown	unknown	GRCh38	NC_000023.11	X	108568822	108568822	G	A	Xq22.3	no assertion criteria provided	1		N	-	2	587156
578061	single nucleotide variant	NM_033380.3(COL4A5):c.412G>A (p.Gly138Ser)	1287	COL4A5	HGNC:2207	Pathogenic	1	Apr 13, 2018	767619131	-	RCV000714353	MedGen:C4746986,OMIM:301050,Orphanet:ORPHA88917	Alport syndrome 1, X-linked recessive	unknown	unknown	GRCh38	NC_000023.11	X	108571440	108571440	G	A	Xq22.3	no assertion criteria provided	1		N	-	2	587139
578061	single nucleotide variant	NM_033380.3(COL4A5):c.412G>A (p.Gly138Ser)	1287	COL4A5	HGNC:2207	Pathogenic	1	Apr 13, 2018	767619131	-	RCV000714353	MedGen:C4746986,OMIM:301050,Orphanet:ORPHA88917	Alport syndrome 1, X-linked recessive	unknown	unknown	GRCh37	NC_000023.10	X	107814670	107814670	G	A	Xq22.3	no assertion criteria provided	1		N	-	2	587139
578062	deletion	NM_000495.4(COL4A5):c.440del (p.Gly147Aspfs)	1287	COL4A5	HGNC:2207	Pathogenic	1	Apr 13, 2018	104886053	-	RCV000021150	MedGen:C4746986,OMIM:301050,Orphanet:ORPHA88917	Alport syndrome 1, X-linked recessive	unknown	unknown	GRCh37	NC_000023.10	X	107815040	107815040	AG	A	Xq22.3	no assertion criteria provided	1		N	-	2	587319
578062	deletion	NM_000495.4(COL4A5):c.440del (p.Gly147Aspfs)	1287	COL4A5	HGNC:2207	Pathogenic	1	Apr 13, 2018	104886053	-	RCV000021150	MedGen:C4746986,OMIM:301050,Orphanet:ORPHA88917	Alport syndrome 1, X-linked recessive	unknown	unknown	GRCh38	NC_000023.11	X	108571810	108571810	AG	A	Xq22.3	no assertion criteria provided	1		N	-	2	587319
578063	deletion	NM_033380.3(COL4A5):c.446del (p.Pro149fs)	1287	COL4A5	HGNC:2207	Pathogenic	1	May 10, 2019	104886054	-	RCV000021152	MedGen:C4746986,OMIM:301050,Orphanet:ORPHA88917	Alport syndrome 1, X-linked recessive	germline;unknown	germline	GRCh37	NC_000023.10	X	107815044	107815044	AC	A	Xq22.3	criteria provided, single submitter	2		N	-	2	587321
578063	deletion	NM_033380.3(COL4A5):c.446del (p.Pro149fs)	1287	COL4A5	HGNC:2207	Pathogenic	1	May 10, 2019	104886054	-	RCV000021152	MedGen:C4746986,OMIM:301050,Orphanet:ORPHA88917	Alport syndrome 1, X-linked recessive	germline;unknown	germline	GRCh38	NC_000023.11	X	108571814	108571814	AC	A	Xq22.3	criteria provided, single submitter	2		N	-	2	587321
578064	duplication	NM_033380.3(COL4A5):c.446dup (p.Gly150fs)	1287	COL4A5	HGNC:2207	Pathogenic	1	Apr 13, 2018	104886054	-	RCV000021151	MedGen:C4746986,OMIM:301050,Orphanet:ORPHA88917	Alport syndrome 1, X-linked recessive	unknown	unknown	GRCh37	NC_000023.10	X	107815043	107815044	A	AC	Xq22.3	no assertion criteria provided	1		N	-	2	587320
578064	duplication	NM_033380.3(COL4A5):c.446dup (p.Gly150fs)	1287	COL4A5	HGNC:2207	Pathogenic	1	Apr 13, 2018	104886054	-	RCV000021151	MedGen:C4746986,OMIM:301050,Orphanet:ORPHA88917	Alport syndrome 1, X-linked recessive	unknown	unknown	GRCh38	NC_000023.11	X	108571813	108571814	A	AC	Xq22.3	no assertion criteria provided	1		N	-	2	587320
578065	single nucleotide variant	NM_033380.3(COL4A5):c.458G>A (p.Gly153Asp)	1287	COL4A5	HGNC:2207	Pathogenic	1	Apr 13, 2018	1569488946	-	RCV000714373	MedGen:C4746986,OMIM:301050,Orphanet:ORPHA88917	Alport syndrome 1, X-linked recessive	unknown	unknown	GRCh38	NC_000023.11	X	108571830	108571830	G	A	Xq22.3	no assertion criteria provided	1		N	-	2	587159
578065	single nucleotide variant	NM_033380.3(COL4A5):c.458G>A (p.Gly153Asp)	1287	COL4A5	HGNC:2207	Pathogenic	1	Apr 13, 2018	1569488946	-	RCV000714373	MedGen:C4746986,OMIM:301050,Orphanet:ORPHA88917	Alport syndrome 1, X-linked recessive	unknown	unknown	GRCh37	NC_000023.10	X	107815060	107815060	G	A	Xq22.3	no assertion criteria provided	1		N	-	2	587159
578066	deletion	NM_033380.3(COL4A5):c.533del (p.Pro178fs)	1287	COL4A5	HGNC:2207	Pathogenic	1	Apr 13, 2018	104886058	-	RCV000021159	MedGen:C4746986,OMIM:301050,Orphanet:ORPHA88917	Alport syndrome 1, X-linked recessive	unknown	unknown	GRCh37	NC_000023.10	X	107816870	107816870	TC	T	Xq22.3	no assertion criteria provided	1		N	-	2	587322
578066	deletion	NM_033380.3(COL4A5):c.533del (p.Pro178fs)	1287	COL4A5	HGNC:2207	Pathogenic	1	Apr 13, 2018	104886058	-	RCV000021159	MedGen:C4746986,OMIM:301050,Orphanet:ORPHA88917	Alport syndrome 1, X-linked recessive	unknown	unknown	GRCh38	NC_000023.11	X	108573640	108573640	TC	T	Xq22.3	no assertion criteria provided	1		N	-	2	587322
578067	single nucleotide variant	NM_033380.3(COL4A5):c.544C>T (p.Gln182Ter)	1287	COL4A5	HGNC:2207	Pathogenic	1	Apr 13, 2018	1569489341	-	RCV000714339	MedGen:C4746986,OMIM:301050,Orphanet:ORPHA88917	Alport syndrome 1, X-linked recessive	unknown	unknown	GRCh37	NC_000023.10	X	107816882	107816882	C	T	Xq22.3	no assertion criteria provided	1		N	-	2	587125
578067	single nucleotide variant	NM_033380.3(COL4A5):c.544C>T (p.Gln182Ter)	1287	COL4A5	HGNC:2207	Pathogenic	1	Apr 13, 2018	1569489341	-	RCV000714339	MedGen:C4746986,OMIM:301050,Orphanet:ORPHA88917	Alport syndrome 1, X-linked recessive	unknown	unknown	GRCh38	NC_000023.11	X	108573652	108573652	C	T	Xq22.3	no assertion criteria provided	1		N	-	2	587125
578068	deletion	NM_033380.3(COL4A5):c.544_546+4del	1287	COL4A5	HGNC:2207	Pathogenic	1	Apr 13, 2018	1569489339	-	RCV000021161	MedGen:C4746986,OMIM:301050,Orphanet:ORPHA88917	Alport syndrome 1, X-linked recessive	unknown	unknown	GRCh37	NC_000023.10	X	107816881	107816887	TACAAGTA	T	Xq22.3	no assertion criteria provided	1		N	-	2	587323
578068	deletion	NM_033380.3(COL4A5):c.544_546+4del	1287	COL4A5	HGNC:2207	Pathogenic	1	Apr 13, 2018	1569489339	-	RCV000021161	MedGen:C4746986,OMIM:301050,Orphanet:ORPHA88917	Alport syndrome 1, X-linked recessive	unknown	unknown	GRCh38	NC_000023.11	X	108573651	108573657	TACAAGTA	T	Xq22.3	no assertion criteria provided	1		N	-	2	587323
578069	single nucleotide variant	NM_033380.3(COL4A5):c.547-3C>A	1287	COL4A5	HGNC:2207	Pathogenic	1	Apr 13, 2018	1569489799	-	RCV000714408	MedGen:C4746986,OMIM:301050,Orphanet:ORPHA88917	Alport syndrome 1, X-linked recessive	unknown	unknown	GRCh38	NC_000023.11	X	108575907	108575907	C	A	Xq22.3	no assertion criteria provided	1		N	-	2	587193
578069	single nucleotide variant	NM_033380.3(COL4A5):c.547-3C>A	1287	COL4A5	HGNC:2207	Pathogenic	1	Apr 13, 2018	1569489799	-	RCV000714408	MedGen:C4746986,OMIM:301050,Orphanet:ORPHA88917	Alport syndrome 1, X-linked recessive	unknown	unknown	GRCh37	NC_000023.10	X	107819137	107819137	C	A	Xq22.3	no assertion criteria provided	1		N	-	2	587193
578070	duplication	NM_033380.3(COL4A5):c.550dup (p.Leu184fs)	1287	COL4A5	HGNC:2207	Pathogenic	1	Apr 13, 2018	104886433	-	RCV000021168	MedGen:C4746986,OMIM:301050,Orphanet:ORPHA88917	Alport syndrome 1, X-linked recessive	unknown	unknown	GRCh37	NC_000023.10	X	107819141	107819142	G	GC	Xq22.3	no assertion criteria provided	1		N	-	2	587324
578070	duplication	NM_033380.3(COL4A5):c.550dup (p.Leu184fs)	1287	COL4A5	HGNC:2207	Pathogenic	1	Apr 13, 2018	104886433	-	RCV000021168	MedGen:C4746986,OMIM:301050,Orphanet:ORPHA88917	Alport syndrome 1, X-linked recessive	unknown	unknown	GRCh38	NC_000023.11	X	108575911	108575912	G	GC	Xq22.3	no assertion criteria provided	1		N	-	2	587324
578071	duplication	NM_033380.3(COL4A5):c.560_561dup (p.Thr188fs)	1287	COL4A5	HGNC:2207	Pathogenic	1	Apr 13, 2018	1569489828	-	RCV000714411	MedGen:C4746986,OMIM:301050,Orphanet:ORPHA88917	Alport syndrome 1, X-linked recessive	unknown	unknown	GRCh37	NC_000023.10	X	107819151	107819152	T	TCC	Xq22.3	no assertion criteria provided	1		N	-	2	587196
578071	duplication	NM_033380.3(COL4A5):c.560_561dup (p.Thr188fs)	1287	COL4A5	HGNC:2207	Pathogenic	1	Apr 13, 2018	1569489828	-	RCV000714411	MedGen:C4746986,OMIM:301050,Orphanet:ORPHA88917	Alport syndrome 1, X-linked recessive	unknown	unknown	GRCh38	NC_000023.11	X	108575921	108575922	T	TCC	Xq22.3	no assertion criteria provided	1		N	-	2	587196
578072	duplication	NM_033380.3(COL4A5):c.573_574dup (p.Gly192fs)	1287	COL4A5	HGNC:2207	Pathogenic	1	Apr 13, 2018	281874757	-	RCV000032052	MedGen:C4746986,OMIM:301050,Orphanet:ORPHA88917	Alport syndrome 1, X-linked recessive	unknown	unknown	GRCh37	NC_000023.10	X	107819165	107819166	C	CAG	Xq22.3	no assertion criteria provided	1		N	-	2	587325
578072	duplication	NM_033380.3(COL4A5):c.573_574dup (p.Gly192fs)	1287	COL4A5	HGNC:2207	Pathogenic	1	Apr 13, 2018	281874757	-	RCV000032052	MedGen:C4746986,OMIM:301050,Orphanet:ORPHA88917	Alport syndrome 1, X-linked recessive	unknown	unknown	GRCh38	NC_000023.11	X	108575935	108575936	C	CAG	Xq22.3	no assertion criteria provided	1		N	-	2	587325
578073	deletion	NM_033380.3(COL4A5):c.590del (p.Pro197fs)	1287	COL4A5	HGNC:2207	Pathogenic	1	Apr 13, 2018	1569489856	-	RCV000714378	MedGen:C4746986,OMIM:301050,Orphanet:ORPHA88917	Alport syndrome 1, X-linked recessive	unknown	unknown	GRCh38	NC_000023.11	X	108575949	108575949	TC	T	Xq22.3	no assertion criteria provided	1		N	-	2	587164
578073	deletion	NM_033380.3(COL4A5):c.590del (p.Pro197fs)	1287	COL4A5	HGNC:2207	Pathogenic	1	Apr 13, 2018	1569489856	-	RCV000714378	MedGen:C4746986,OMIM:301050,Orphanet:ORPHA88917	Alport syndrome 1, X-linked recessive	unknown	unknown	GRCh37	NC_000023.10	X	107819179	107819179	TC	T	Xq22.3	no assertion criteria provided	1		N	-	2	587164
578074	single nucleotide variant	NM_033380.3(COL4A5):c.609+875G>T	1287	COL4A5	HGNC:2207	Pathogenic	1	Apr 13, 2018	1569490148	-	RCV000714458	MedGen:C4746986,OMIM:301050,Orphanet:ORPHA88917	Alport syndrome 1, X-linked recessive	unknown	unknown	GRCh37	NC_000023.10	X	107820077	107820077	G	T	Xq22.3	no assertion criteria provided	1		N	-	2	587243
578074	single nucleotide variant	NM_033380.3(COL4A5):c.609+875G>T	1287	COL4A5	HGNC:2207	Pathogenic	1	Apr 13, 2018	1569490148	-	RCV000714458	MedGen:C4746986,OMIM:301050,Orphanet:ORPHA88917	Alport syndrome 1, X-linked recessive	unknown	unknown	GRCh38	NC_000023.11	X	108576847	108576847	G	T	Xq22.3	no assertion criteria provided	1		N	-	2	587243
578075	single nucleotide variant	NM_033380.3(COL4A5):c.610-2A>T	1287	COL4A5	HGNC:2207	Pathogenic	1	Apr 13, 2018	281874758	-	RCV000714455	MedGen:C4746986,OMIM:301050,Orphanet:ORPHA88917	Alport syndrome 1, X-linked recessive	unknown	unknown	GRCh38	NC_000023.11	X	108577950	108577950	A	T	Xq22.3	no assertion criteria provided	1		N	-	2	587240
578075	single nucleotide variant	NM_033380.3(COL4A5):c.610-2A>T	1287	COL4A5	HGNC:2207	Pathogenic	1	Apr 13, 2018	281874758	-	RCV000714455	MedGen:C4746986,OMIM:301050,Orphanet:ORPHA88917	Alport syndrome 1, X-linked recessive	unknown	unknown	GRCh37	NC_000023.10	X	107821180	107821180	A	T	Xq22.3	no assertion criteria provided	1		N	-	2	587240
578076	deletion	NM_000495.4(COL4A5):c.610_628del (p.Gly204Aspfs)	1287	COL4A5	HGNC:2207	Pathogenic	1	Apr 13, 2018	104886435	-	RCV000021177	MedGen:C4746986,OMIM:301050,Orphanet:ORPHA88917	Alport syndrome 1, X-linked recessive	unknown	unknown	GRCh37	NC_000023.10	X	107821180	107821198	TAGGGCCCTCCTGGTCCACC	T	Xq22.3	no assertion criteria provided	1		N	-	2	587326
578076	deletion	NM_000495.4(COL4A5):c.610_628del (p.Gly204Aspfs)	1287	COL4A5	HGNC:2207	Pathogenic	1	Apr 13, 2018	104886435	-	RCV000021177	MedGen:C4746986,OMIM:301050,Orphanet:ORPHA88917	Alport syndrome 1, X-linked recessive	unknown	unknown	GRCh38	NC_000023.11	X	108577950	108577968	TAGGGCCCTCCTGGTCCACC	T	Xq22.3	no assertion criteria provided	1		N	-	2	587326
578078	deletion	NM_033380.3(COL4A5):c.646-12_646-11del	1287	COL4A5	HGNC:2207	Pathogenic	1	Apr 13, 2018	104886436	-	RCV000021183	MedGen:C4746986,OMIM:301050,Orphanet:ORPHA88917	Alport syndrome 1, X-linked recessive	unknown	unknown	GRCh37	NC_000023.10	X	107821296	107821297	CTT	C	Xq22.3	no assertion criteria provided	1		N	-	2	587257
578078	deletion	NM_033380.3(COL4A5):c.646-12_646-11del	1287	COL4A5	HGNC:2207	Pathogenic	1	Apr 13, 2018	104886436	-	RCV000021183	MedGen:C4746986,OMIM:301050,Orphanet:ORPHA88917	Alport syndrome 1, X-linked recessive	unknown	unknown	GRCh38	NC_000023.11	X	108578066	108578067	CTT	C	Xq22.3	no assertion criteria provided	1		N	-	2	587257
578079	single nucleotide variant	NM_033380.3(COL4A5):c.680G>A (p.Gly227Asp)	1287	COL4A5	HGNC:2207	Pathogenic	1	Apr 13, 2018	1569490446	-	RCV000714412	MedGen:C4746986,OMIM:301050,Orphanet:ORPHA88917	Alport syndrome 1, X-linked recessive	unknown	unknown	GRCh37	NC_000023.10	X	107821342	107821342	G	A	Xq22.3	no assertion criteria provided	1		N	-	2	587197
578079	single nucleotide variant	NM_033380.3(COL4A5):c.680G>A (p.Gly227Asp)	1287	COL4A5	HGNC:2207	Pathogenic	1	Apr 13, 2018	1569490446	-	RCV000714412	MedGen:C4746986,OMIM:301050,Orphanet:ORPHA88917	Alport syndrome 1, X-linked recessive	unknown	unknown	GRCh38	NC_000023.11	X	108578112	108578112	G	A	Xq22.3	no assertion criteria provided	1		N	-	2	587197
578080	single nucleotide variant	NM_033380.3(COL4A5):c.687+2T>C	1287	COL4A5	HGNC:2207	Pathogenic	1	Apr 13, 2018	1569490465	-	RCV000714331	MedGen:C4746986,OMIM:301050,Orphanet:ORPHA88917	Alport syndrome 1, X-linked recessive	unknown	unknown	GRCh38	NC_000023.11	X	108578121	108578121	T	C	Xq22.3	no assertion criteria provided	1		N	-	2	587118
578080	single nucleotide variant	NM_033380.3(COL4A5):c.687+2T>C	1287	COL4A5	HGNC:2207	Pathogenic	1	Apr 13, 2018	1569490465	-	RCV000714331	MedGen:C4746986,OMIM:301050,Orphanet:ORPHA88917	Alport syndrome 1, X-linked recessive	unknown	unknown	GRCh37	NC_000023.10	X	107821351	107821351	T	C	Xq22.3	no assertion criteria provided	1		N	-	2	587118
578081	deletion	NM_000495.4(COL4A5):c.689del (p.Gly230Valfs)	1287	COL4A5	HGNC:2207	Pathogenic	1	Apr 13, 2018	104886077	-	RCV000021193	MedGen:C4746986,OMIM:301050,Orphanet:ORPHA88917	Alport syndrome 1, X-linked recessive	unknown	unknown	GRCh37	NC_000023.10	X	107821520	107821520	AG	A	Xq22.3	no assertion criteria provided	1		N	-	2	587258
578081	deletion	NM_000495.4(COL4A5):c.689del (p.Gly230Valfs)	1287	COL4A5	HGNC:2207	Pathogenic	1	Apr 13, 2018	104886077	-	RCV000021193	MedGen:C4746986,OMIM:301050,Orphanet:ORPHA88917	Alport syndrome 1, X-linked recessive	unknown	unknown	GRCh38	NC_000023.11	X	108578290	108578290	AG	A	Xq22.3	no assertion criteria provided	1		N	-	2	587258
578082	single nucleotide variant	NM_033380.3(COL4A5):c.698G>T (p.Gly233Val)	1287	COL4A5	HGNC:2207	Pathogenic	1	Apr 13, 2018	1569490592	-	RCV000714354	MedGen:C4746986,OMIM:301050,Orphanet:ORPHA88917	Alport syndrome 1, X-linked recessive	unknown	unknown	GRCh38	NC_000023.11	X	108578301	108578301	G	T	Xq22.3	no assertion criteria provided	1		N	-	2	587140
578082	single nucleotide variant	NM_033380.3(COL4A5):c.698G>T (p.Gly233Val)	1287	COL4A5	HGNC:2207	Pathogenic	1	Apr 13, 2018	1569490592	-	RCV000714354	MedGen:C4746986,OMIM:301050,Orphanet:ORPHA88917	Alport syndrome 1, X-linked recessive	unknown	unknown	GRCh37	NC_000023.10	X	107821531	107821531	G	T	Xq22.3	no assertion criteria provided	1		N	-	2	587140
578083	single nucleotide variant	NM_033380.3(COL4A5):c.715G>A (p.Gly239Arg)	1287	COL4A5	HGNC:2207	Pathogenic	1	Apr 13, 2018	1569490603	-	RCV000714306	MedGen:C4746986,OMIM:301050,Orphanet:ORPHA88917	Alport syndrome 1, X-linked recessive	unknown	unknown	GRCh38	NC_000023.11	X	108578318	108578318	G	A	Xq22.3	no assertion criteria provided	1		N	-	2	587094
578083	single nucleotide variant	NM_033380.3(COL4A5):c.715G>A (p.Gly239Arg)	1287	COL4A5	HGNC:2207	Pathogenic	1	Apr 13, 2018	1569490603	-	RCV000714306	MedGen:C4746986,OMIM:301050,Orphanet:ORPHA88917	Alport syndrome 1, X-linked recessive	unknown	unknown	GRCh37	NC_000023.10	X	107821548	107821548	G	A	Xq22.3	no assertion criteria provided	1		N	-	2	587094
578084	short repeat	NM_033380.3(COL4A5):c.759_760AG[1] (p.Glu254fs)	1287	COL4A5	HGNC:2207	Pathogenic	1	Dec 20, 2018	104886443	-	RCV000021196	MedGen:C4746986,OMIM:301050,Orphanet:ORPHA88917	Alport syndrome 1, X-linked recessive	germline;unknown	germline	GRCh37	NC_000023.10	X	107821592	107821593	TAG	T	Xq22.3	criteria provided, single submitter	2		N	-	2	587259
578084	short repeat	NM_033380.3(COL4A5):c.759_760AG[1] (p.Glu254fs)	1287	COL4A5	HGNC:2207	Pathogenic	1	Dec 20, 2018	104886443	-	RCV000021196	MedGen:C4746986,OMIM:301050,Orphanet:ORPHA88917	Alport syndrome 1, X-linked recessive	germline;unknown	germline	GRCh38	NC_000023.11	X	108578362	108578363	TAG	T	Xq22.3	criteria provided, single submitter	2		N	-	2	587259
578085	single nucleotide variant	NM_033380.3(COL4A5):c.780+5G>A	1287	COL4A5	HGNC:2207	Pathogenic	1	Apr 13, 2018	1569490635	-	RCV000714470	MedGen:C4746986,OMIM:301050,Orphanet:ORPHA88917	Alport syndrome 1, X-linked recessive	unknown	unknown	GRCh38	NC_000023.11	X	108578388	108578388	G	A	Xq22.3	no assertion criteria provided	1		N	-	2	587253
578085	single nucleotide variant	NM_033380.3(COL4A5):c.780+5G>A	1287	COL4A5	HGNC:2207	Pathogenic	1	Apr 13, 2018	1569490635	-	RCV000714470	MedGen:C4746986,OMIM:301050,Orphanet:ORPHA88917	Alport syndrome 1, X-linked recessive	unknown	unknown	GRCh37	NC_000023.10	X	107821618	107821618	G	A	Xq22.3	no assertion criteria provided	1		N	-	2	587253
578086	deletion	NM_033380.3(COL4A5):c.788del (p.Pro263fs)	1287	COL4A5	HGNC:2207	Pathogenic	1	Apr 13, 2018	281874764	-	RCV000032055	MedGen:C4746986,OMIM:301050,Orphanet:ORPHA88917	Alport syndrome 1, X-linked recessive	unknown	unknown	GRCh37	NC_000023.10	X	107823769	107823769	TC	T	Xq22.3	no assertion criteria provided	1		N	-	2	587260
578086	deletion	NM_033380.3(COL4A5):c.788del (p.Pro263fs)	1287	COL4A5	HGNC:2207	Pathogenic	1	Apr 13, 2018	281874764	-	RCV000032055	MedGen:C4746986,OMIM:301050,Orphanet:ORPHA88917	Alport syndrome 1, X-linked recessive	unknown	unknown	GRCh38	NC_000023.11	X	108580539	108580539	TC	T	Xq22.3	no assertion criteria provided	1		N	-	2	587260
578087	duplication	NM_033380.3(COL4A5):c.801dup (p.Pro268fs)	1287	COL4A5	HGNC:2207	Pathogenic	1	Apr 13, 2018	1569490913	-	RCV000714355	MedGen:C4746986,OMIM:301050,Orphanet:ORPHA88917	Alport syndrome 1, X-linked recessive	unknown	unknown	GRCh37	NC_000023.10	X	107823780	107823781	A	AG	Xq22.3	no assertion criteria provided	1		N	-	2	587141
578087	duplication	NM_033380.3(COL4A5):c.801dup (p.Pro268fs)	1287	COL4A5	HGNC:2207	Pathogenic	1	Apr 13, 2018	1569490913	-	RCV000714355	MedGen:C4746986,OMIM:301050,Orphanet:ORPHA88917	Alport syndrome 1, X-linked recessive	unknown	unknown	GRCh38	NC_000023.11	X	108580550	108580551	A	AG	Xq22.3	no assertion criteria provided	1		N	-	2	587141
578088	deletion	NM_033380.3(COL4A5):c.812del (p.Pro271fs)	1287	COL4A5	HGNC:2207	Pathogenic	1	Apr 13, 2018	104886072	-	RCV000021204	MedGen:C4746986,OMIM:301050,Orphanet:ORPHA88917	Alport syndrome 1, X-linked recessive	unknown	unknown	GRCh38	NC_000023.11	X	108580563	108580563	AC	A	Xq22.3	no assertion criteria provided	1		N	-	2	587261
578088	deletion	NM_033380.3(COL4A5):c.812del (p.Pro271fs)	1287	COL4A5	HGNC:2207	Pathogenic	1	Apr 13, 2018	104886072	-	RCV000021204	MedGen:C4746986,OMIM:301050,Orphanet:ORPHA88917	Alport syndrome 1, X-linked recessive	unknown	unknown	GRCh37	NC_000023.10	X	107823793	107823793	AC	A	Xq22.3	no assertion criteria provided	1		N	-	2	587261
578089	single nucleotide variant	NM_033380.3(COL4A5):c.834+5G>A	1287	COL4A5	HGNC:2207	Pathogenic	1	Apr 13, 2018	104886442	-	RCV000714332	MedGen:C4746986,OMIM:301050,Orphanet:ORPHA88917	Alport syndrome 1, X-linked recessive	unknown	unknown	GRCh37	NC_000023.10	X	107823821	107823821	G	A	Xq22.3	no assertion criteria provided	1		N	-	2	587119
578089	single nucleotide variant	NM_033380.3(COL4A5):c.834+5G>A	1287	COL4A5	HGNC:2207	Pathogenic	1	Apr 13, 2018	104886442	-	RCV000714332	MedGen:C4746986,OMIM:301050,Orphanet:ORPHA88917	Alport syndrome 1, X-linked recessive	unknown	unknown	GRCh38	NC_000023.11	X	108580591	108580591	G	A	Xq22.3	no assertion criteria provided	1		N	-	2	587119
578090	deletion	NM_033380.3(COL4A5):c.863del (p.Lys288fs)	1287	COL4A5	HGNC:2207	Pathogenic	1	Apr 13, 2018	1569490970	-	RCV000714342	MedGen:C4746986,OMIM:301050,Orphanet:ORPHA88917	Alport syndrome 1, X-linked recessive	unknown	unknown	GRCh38	NC_000023.11	X	108580709	108580709	GA	G	Xq22.3	no assertion criteria provided	1		N	-	2	587128
578090	deletion	NM_033380.3(COL4A5):c.863del (p.Lys288fs)	1287	COL4A5	HGNC:2207	Pathogenic	1	Apr 13, 2018	1569490970	-	RCV000714342	MedGen:C4746986,OMIM:301050,Orphanet:ORPHA88917	Alport syndrome 1, X-linked recessive	unknown	unknown	GRCh37	NC_000023.10	X	107823939	107823939	GA	G	Xq22.3	no assertion criteria provided	1		N	-	2	587128
578091	deletion	NM_033380.3(COL4A5):c.866del (p.Gly289fs)	1287	COL4A5	HGNC:2207	Pathogenic	1	Apr 13, 2018	281874766	-	RCV000021209	MedGen:C4746986,OMIM:301050,Orphanet:ORPHA88917	Alport syndrome 1, X-linked recessive	unknown	unknown	GRCh38	NC_000023.11	X	108580711	108580711	AG	A	Xq22.3	no assertion criteria provided	1		N	-	2	587262
578091	deletion	NM_033380.3(COL4A5):c.866del (p.Gly289fs)	1287	COL4A5	HGNC:2207	Pathogenic	1	Apr 13, 2018	281874766	-	RCV000021209	MedGen:C4746986,OMIM:301050,Orphanet:ORPHA88917	Alport syndrome 1, X-linked recessive	unknown	unknown	GRCh37	NC_000023.10	X	107823941	107823941	AG	A	Xq22.3	no assertion criteria provided	1		N	-	2	587262
578092	single nucleotide variant	NM_033380.3(COL4A5):c.871C>T (p.Gln291Ter)	1287	COL4A5	HGNC:2207	Pathogenic	1	Apr 13, 2018	1569490975	-	RCV000714444	MedGen:C4746986,OMIM:301050,Orphanet:ORPHA88917	Alport syndrome 1, X-linked recessive	unknown	unknown	GRCh38	NC_000023.11	X	108580718	108580718	C	T	Xq22.3	no assertion criteria provided	1		N	-	2	587229
578092	single nucleotide variant	NM_033380.3(COL4A5):c.871C>T (p.Gln291Ter)	1287	COL4A5	HGNC:2207	Pathogenic	1	Apr 13, 2018	1569490975	-	RCV000714444	MedGen:C4746986,OMIM:301050,Orphanet:ORPHA88917	Alport syndrome 1, X-linked recessive	unknown	unknown	GRCh37	NC_000023.10	X	107823948	107823948	C	T	Xq22.3	no assertion criteria provided	1		N	-	2	587229
578093	deletion	NM_033380.3(COL4A5):c.873del (p.Gly292fs)	1287	COL4A5	HGNC:2207	Pathogenic	1	Apr 13, 2018	281874767	-	RCV000021210	MedGen:C4746986,OMIM:301050,Orphanet:ORPHA88917	Alport syndrome 1, X-linked recessive	unknown	unknown	GRCh38	NC_000023.11	X	108580719	108580719	CA	C	Xq22.3	no assertion criteria provided	1		N	-	2	587263
578093	deletion	NM_033380.3(COL4A5):c.873del (p.Gly292fs)	1287	COL4A5	HGNC:2207	Pathogenic	1	Apr 13, 2018	281874767	-	RCV000021210	MedGen:C4746986,OMIM:301050,Orphanet:ORPHA88917	Alport syndrome 1, X-linked recessive	unknown	unknown	GRCh37	NC_000023.10	X	107823949	107823949	CA	C	Xq22.3	no assertion criteria provided	1		N	-	2	587263
578095	single nucleotide variant	NM_033380.3(COL4A5):c.876A>T (p.Gly292=)	1287	COL4A5	HGNC:2207	Pathogenic	1	Apr 13, 2018	1569490985	-	RCV000714409	MedGen:C4746986,OMIM:301050,Orphanet:ORPHA88917	Alport syndrome 1, X-linked recessive	unknown	unknown	GRCh37	NC_000023.10	X	107823953	107823953	A	T	Xq22.3	no assertion criteria provided	1		N	-	2	587194
578095	single nucleotide variant	NM_033380.3(COL4A5):c.876A>T (p.Gly292=)	1287	COL4A5	HGNC:2207	Pathogenic	1	Apr 13, 2018	1569490985	-	RCV000714409	MedGen:C4746986,OMIM:301050,Orphanet:ORPHA88917	Alport syndrome 1, X-linked recessive	unknown	unknown	GRCh38	NC_000023.11	X	108580723	108580723	A	T	Xq22.3	no assertion criteria provided	1		N	-	2	587194
578097	single nucleotide variant	NM_033380.3(COL4A5):c.893G>A (p.Gly298Asp)	1287	COL4A5	HGNC:2207	Pathogenic	1	Apr 13, 2018	1569491068	-	RCV000714460	MedGen:C4746986,OMIM:301050,Orphanet:ORPHA88917	Alport syndrome 1, X-linked recessive	unknown	unknown	GRCh38	NC_000023.11	X	108580984	108580984	G	A	Xq22.3	no assertion criteria provided	1		N	-	2	587244
578097	single nucleotide variant	NM_033380.3(COL4A5):c.893G>A (p.Gly298Asp)	1287	COL4A5	HGNC:2207	Pathogenic	1	Apr 13, 2018	1569491068	-	RCV000714460	MedGen:C4746986,OMIM:301050,Orphanet:ORPHA88917	Alport syndrome 1, X-linked recessive	unknown	unknown	GRCh37	NC_000023.10	X	107824214	107824214	G	A	Xq22.3	no assertion criteria provided	1		N	-	2	587244
578098	single nucleotide variant	NM_033380.3(COL4A5):c.929G>A (p.Gly310Glu)	1287	COL4A5	HGNC:2207	Pathogenic	1	Apr 13, 2018	1556407064	-	RCV000714461	MedGen:C4746986,OMIM:301050,Orphanet:ORPHA88917	Alport syndrome 1, X-linked recessive	unknown	unknown	GRCh38	NC_000023.11	X	108581020	108581020	G	A	Xq22.3	no assertion criteria provided	1		N	-	2	587245
578098	single nucleotide variant	NM_033380.3(COL4A5):c.929G>A (p.Gly310Glu)	1287	COL4A5	HGNC:2207	Pathogenic	1	Apr 13, 2018	1556407064	-	RCV000714461	MedGen:C4746986,OMIM:301050,Orphanet:ORPHA88917	Alport syndrome 1, X-linked recessive	unknown	unknown	GRCh37	NC_000023.10	X	107824250	107824250	G	A	Xq22.3	no assertion criteria provided	1		N	-	2	587245
578099	single nucleotide variant	NM_033380.3(COL4A5):c.936+1G>A	1287	COL4A5	HGNC:2207	Pathogenic	1	Apr 13, 2018	1569491107	-	RCV000714414	MedGen:C4746986,OMIM:301050,Orphanet:ORPHA88917	Alport syndrome 1, X-linked recessive	unknown	unknown	GRCh38	NC_000023.11	X	108581028	108581028	G	A	Xq22.3	no assertion criteria provided	1		N	-	2	587199
578099	single nucleotide variant	NM_033380.3(COL4A5):c.936+1G>A	1287	COL4A5	HGNC:2207	Pathogenic	1	Apr 13, 2018	1569491107	-	RCV000714414	MedGen:C4746986,OMIM:301050,Orphanet:ORPHA88917	Alport syndrome 1, X-linked recessive	unknown	unknown	GRCh37	NC_000023.10	X	107824258	107824258	G	A	Xq22.3	no assertion criteria provided	1		N	-	2	587199
578100	duplication	NM_033380.3(COL4A5):c.945dup (p.Gly316fs)	1287	COL4A5	HGNC:2207	Pathogenic	1	Apr 13, 2018	104886449	-	RCV000021225	MedGen:C4746986,OMIM:301050,Orphanet:ORPHA88917	Alport syndrome 1, X-linked recessive	unknown	unknown	GRCh37	NC_000023.10	X	107826121	107826122	C	CT	Xq22.3	no assertion criteria provided	1		N	-	2	587265
578100	duplication	NM_033380.3(COL4A5):c.945dup (p.Gly316fs)	1287	COL4A5	HGNC:2207	Pathogenic	1	Apr 13, 2018	104886449	-	RCV000021225	MedGen:C4746986,OMIM:301050,Orphanet:ORPHA88917	Alport syndrome 1, X-linked recessive	unknown	unknown	GRCh38	NC_000023.11	X	108582891	108582892	C	CT	Xq22.3	no assertion criteria provided	1		N	-	2	587265
578101	single nucleotide variant	NM_033380.3(COL4A5):c.947G>A (p.Gly316Asp)	1287	COL4A5	HGNC:2207	Pathogenic	1	Apr 13, 2018	1569491387	-	RCV000714388	MedGen:C4746986,OMIM:301050,Orphanet:ORPHA88917	Alport syndrome 1, X-linked recessive	unknown	unknown	GRCh38	NC_000023.11	X	108582894	108582894	G	A	Xq22.3	no assertion criteria provided	1		N	-	2	587173
578101	single nucleotide variant	NM_033380.3(COL4A5):c.947G>A (p.Gly316Asp)	1287	COL4A5	HGNC:2207	Pathogenic	1	Apr 13, 2018	1569491387	-	RCV000714388	MedGen:C4746986,OMIM:301050,Orphanet:ORPHA88917	Alport syndrome 1, X-linked recessive	unknown	unknown	GRCh37	NC_000023.10	X	107826124	107826124	G	A	Xq22.3	no assertion criteria provided	1		N	-	2	587173
578102	single nucleotide variant	NM_033380.3(COL4A5):c.965G>A (p.Gly322Asp)	1287	COL4A5	HGNC:2207	Pathogenic	1	Apr 13, 2018	1569491399	-	RCV000714307	MedGen:C4746986,OMIM:301050,Orphanet:ORPHA88917	Alport syndrome 1, X-linked recessive	unknown	unknown	GRCh38	NC_000023.11	X	108582912	108582912	G	A	Xq22.3	no assertion criteria provided	1		N	-	2	587095
578102	single nucleotide variant	NM_033380.3(COL4A5):c.965G>A (p.Gly322Asp)	1287	COL4A5	HGNC:2207	Pathogenic	1	Apr 13, 2018	1569491399	-	RCV000714307	MedGen:C4746986,OMIM:301050,Orphanet:ORPHA88917	Alport syndrome 1, X-linked recessive	unknown	unknown	GRCh37	NC_000023.10	X	107826142	107826142	G	A	Xq22.3	no assertion criteria provided	1		N	-	2	587095
578103	single nucleotide variant	NM_033380.3(COL4A5):c.965G>T (p.Gly322Val)	1287	COL4A5	HGNC:2207	Pathogenic	1	Apr 13, 2018	1569491399	-	RCV000714415	MedGen:C4746986,OMIM:301050,Orphanet:ORPHA88917	Alport syndrome 1, X-linked recessive	unknown	unknown	GRCh38	NC_000023.11	X	108582912	108582912	G	T	Xq22.3	no assertion criteria provided	1		N	-	2	587200
578103	single nucleotide variant	NM_033380.3(COL4A5):c.965G>T (p.Gly322Val)	1287	COL4A5	HGNC:2207	Pathogenic	1	Apr 13, 2018	1569491399	-	RCV000714415	MedGen:C4746986,OMIM:301050,Orphanet:ORPHA88917	Alport syndrome 1, X-linked recessive	unknown	unknown	GRCh37	NC_000023.10	X	107826142	107826142	G	T	Xq22.3	no assertion criteria provided	1		N	-	2	587200
578104	single nucleotide variant	NM_033380.3(COL4A5):c.991-1G>A	1287	COL4A5	HGNC:2207	Pathogenic	1	Apr 13, 2018	1569491718	-	RCV000714467	MedGen:C4746986,OMIM:301050,Orphanet:ORPHA88917	Alport syndrome 1, X-linked recessive	unknown	unknown	GRCh38	NC_000023.11	X	108584483	108584483	G	A	Xq22.3	no assertion criteria provided	1		N	-	2	587250
578104	single nucleotide variant	NM_033380.3(COL4A5):c.991-1G>A	1287	COL4A5	HGNC:2207	Pathogenic	1	Apr 13, 2018	1569491718	-	RCV000714467	MedGen:C4746986,OMIM:301050,Orphanet:ORPHA88917	Alport syndrome 1, X-linked recessive	unknown	unknown	GRCh37	NC_000023.10	X	107827713	107827713	G	A	Xq22.3	no assertion criteria provided	1		N	-	2	587250
578105	single nucleotide variant	NM_033380.3(COL4A5):c.1000G>A (p.Gly334Ser)	1287	COL4A5	HGNC:2207	Pathogenic	1	Apr 13, 2018	1569491729	-	RCV000714438	MedGen:C4746986,OMIM:301050,Orphanet:ORPHA88917	Alport syndrome 1, X-linked recessive	unknown	unknown	GRCh38	NC_000023.11	X	108584493	108584493	G	A	Xq22.3	no assertion criteria provided	1		N	-	2	587223
578105	single nucleotide variant	NM_033380.3(COL4A5):c.1000G>A (p.Gly334Ser)	1287	COL4A5	HGNC:2207	Pathogenic	1	Apr 13, 2018	1569491729	-	RCV000714438	MedGen:C4746986,OMIM:301050,Orphanet:ORPHA88917	Alport syndrome 1, X-linked recessive	unknown	unknown	GRCh37	NC_000023.10	X	107827723	107827723	G	A	Xq22.3	no assertion criteria provided	1		N	-	2	587223
578106	single nucleotide variant	NM_033380.3(COL4A5):c.1009G>A (p.Gly337Ser)	1287	COL4A5	HGNC:2207	Pathogenic	1	Apr 13, 2018	1210495852	-	RCV000714374	MedGen:C4746986,OMIM:301050,Orphanet:ORPHA88917	Alport syndrome 1, X-linked recessive	unknown	unknown	GRCh37	NC_000023.10	X	107827732	107827732	G	A	Xq22.3	no assertion criteria provided	1		N	-	2	587160
578106	single nucleotide variant	NM_033380.3(COL4A5):c.1009G>A (p.Gly337Ser)	1287	COL4A5	HGNC:2207	Pathogenic	1	Apr 13, 2018	1210495852	-	RCV000714374	MedGen:C4746986,OMIM:301050,Orphanet:ORPHA88917	Alport syndrome 1, X-linked recessive	unknown	unknown	GRCh38	NC_000023.11	X	108584502	108584502	G	A	Xq22.3	no assertion criteria provided	1		N	-	2	587160
578107	insertion	NM_033380.3(COL4A5):c.1073_1074insC (p.Lys358fs)	1287	COL4A5	HGNC:2207	Pathogenic	1	Apr 13, 2018	1569492120	-	RCV000714416	MedGen:C4746986,OMIM:301050,Orphanet:ORPHA88917	Alport syndrome 1, X-linked recessive	unknown	unknown	GRCh38	NC_000023.11	X	108586655	108586656	A	AC	Xq22.3	no assertion criteria provided	1		N	-	2	587201
578107	insertion	NM_033380.3(COL4A5):c.1073_1074insC (p.Lys358fs)	1287	COL4A5	HGNC:2207	Pathogenic	1	Apr 13, 2018	1569492120	-	RCV000714416	MedGen:C4746986,OMIM:301050,Orphanet:ORPHA88917	Alport syndrome 1, X-linked recessive	unknown	unknown	GRCh37	NC_000023.10	X	107829885	107829886	A	AC	Xq22.3	no assertion criteria provided	1		N	-	2	587201
578108	deletion	NM_033380.3(COL4A5):c.1074del (p.Gly359fs)	1287	COL4A5	HGNC:2207	Pathogenic	1	Apr 13, 2018	104886095	-	RCV000021241	MedGen:C4746986,OMIM:301050,Orphanet:ORPHA88917	Alport syndrome 1, X-linked recessive	unknown	unknown	GRCh38	NC_000023.11	X	108586652	108586652	GA	G	Xq22.3	no assertion criteria provided	1		N	-	2	587266
578108	deletion	NM_033380.3(COL4A5):c.1074del (p.Gly359fs)	1287	COL4A5	HGNC:2207	Pathogenic	1	Apr 13, 2018	104886095	-	RCV000021241	MedGen:C4746986,OMIM:301050,Orphanet:ORPHA88917	Alport syndrome 1, X-linked recessive	unknown	unknown	GRCh37	NC_000023.10	X	107829882	107829882	GA	G	Xq22.3	no assertion criteria provided	1		N	-	2	587266
578109	single nucleotide variant	NM_033380.3(COL4A5):c.1075G>A (p.Gly359Arg)	1287	COL4A5	HGNC:2207	Pathogenic	1	Apr 13, 2018	1569492122	-	RCV000714356	MedGen:C4746986,OMIM:301050,Orphanet:ORPHA88917	Alport syndrome 1, X-linked recessive	unknown	unknown	GRCh38	NC_000023.11	X	108586657	108586657	G	A	Xq22.3	no assertion criteria provided	1		N	-	2	587142
578109	single nucleotide variant	NM_033380.3(COL4A5):c.1075G>A (p.Gly359Arg)	1287	COL4A5	HGNC:2207	Pathogenic	1	Apr 13, 2018	1569492122	-	RCV000714356	MedGen:C4746986,OMIM:301050,Orphanet:ORPHA88917	Alport syndrome 1, X-linked recessive	unknown	unknown	GRCh37	NC_000023.10	X	107829887	107829887	G	A	Xq22.3	no assertion criteria provided	1		N	-	2	587142
578110	deletion	NM_033380.3(COL4A5):c.1078_1113del (p.Asn360_Gly371del)	1287	COL4A5	HGNC:2207	Pathogenic	1	Apr 13, 2018	1569492113	-	RCV000714464	MedGen:C4746986,OMIM:301050,Orphanet:ORPHA88917	Alport syndrome 1, X-linked recessive	unknown	unknown	GRCh37	NC_000023.10	X	107829878	107829913	AGGAGAAAAAGGAAACATTGGGTTGCCTGGGTTGCCT	A	Xq22.3	no assertion criteria provided	1		N	-	2	587247
578110	deletion	NM_033380.3(COL4A5):c.1078_1113del (p.Asn360_Gly371del)	1287	COL4A5	HGNC:2207	Pathogenic	1	Apr 13, 2018	1569492113	-	RCV000714464	MedGen:C4746986,OMIM:301050,Orphanet:ORPHA88917	Alport syndrome 1, X-linked recessive	unknown	unknown	GRCh38	NC_000023.11	X	108586648	108586683	AGGAGAAAAAGGAAACATTGGGTTGCCTGGGTTGCCT	A	Xq22.3	no assertion criteria provided	1		N	-	2	587247
578111	single nucleotide variant	NM_033380.3(COL4A5):c.1165G>A (p.Gly389Arg)	1287	COL4A5	HGNC:2207	Pathogenic	1	Apr 13, 2018	1569492172	-	RCV000714417	MedGen:C4746986,OMIM:301050,Orphanet:ORPHA88917	Alport syndrome 1, X-linked recessive	unknown	unknown	GRCh38	NC_000023.11	X	108586747	108586747	G	A	Xq22.3	no assertion criteria provided	1		N	-	2	587202
578111	single nucleotide variant	NM_033380.3(COL4A5):c.1165G>A (p.Gly389Arg)	1287	COL4A5	HGNC:2207	Pathogenic	1	Apr 13, 2018	1569492172	-	RCV000714417	MedGen:C4746986,OMIM:301050,Orphanet:ORPHA88917	Alport syndrome 1, X-linked recessive	unknown	unknown	GRCh37	NC_000023.10	X	107829977	107829977	G	A	Xq22.3	no assertion criteria provided	1		N	-	2	587202
578112	single nucleotide variant	NM_033380.3(COL4A5):c.1166-1G>A	1287	COL4A5	HGNC:2207	Pathogenic	1	Apr 13, 2018	1569492951	-	RCV000714333	MedGen:C4746986,OMIM:301050,Orphanet:ORPHA88917	Alport syndrome 1, X-linked recessive	unknown	unknown	GRCh38	NC_000023.11	X	108591057	108591057	G	A	Xq22.3	no assertion criteria provided	1		N	-	2	587120
578112	single nucleotide variant	NM_033380.3(COL4A5):c.1166-1G>A	1287	COL4A5	HGNC:2207	Pathogenic	1	Apr 13, 2018	1569492951	-	RCV000714333	MedGen:C4746986,OMIM:301050,Orphanet:ORPHA88917	Alport syndrome 1, X-linked recessive	unknown	unknown	GRCh37	NC_000023.10	X	107834287	107834287	G	A	Xq22.3	no assertion criteria provided	1		N	-	2	587120
578113	duplication	NM_033380.3(COL4A5):c.1214_1217dup (p.Gln407fs)	1287	COL4A5	HGNC:2207	Pathogenic	1	Apr 13, 2018	104886326	-	RCV000021261	MedGen:C4746986,OMIM:301050,Orphanet:ORPHA88917	Alport syndrome 1, X-linked recessive	unknown	unknown	GRCh38	NC_000023.11	X	108591105	108591106	A	AGGGG	Xq22.3	no assertion criteria provided	1		N	-	2	587267
578113	duplication	NM_033380.3(COL4A5):c.1214_1217dup (p.Gln407fs)	1287	COL4A5	HGNC:2207	Pathogenic	1	Apr 13, 2018	104886326	-	RCV000021261	MedGen:C4746986,OMIM:301050,Orphanet:ORPHA88917	Alport syndrome 1, X-linked recessive	unknown	unknown	GRCh37	NC_000023.10	X	107834335	107834336	A	AGGGG	Xq22.3	no assertion criteria provided	1		N	-	2	587267
578114	deletion	NM_033380.3(COL4A5):c.1246_1269del (p.Ile416_Gly423del)	1287	COL4A5	HGNC:2207	Pathogenic	1	Apr 13, 2018	1569492996	-	RCV000714418	MedGen:C4746986,OMIM:301050,Orphanet:ORPHA88917	Alport syndrome 1, X-linked recessive	unknown	unknown	GRCh38	NC_000023.11	X	108591132	108591155	ACCTGGAATTTCCATTCCTGGACCT	A	Xq22.3	no assertion criteria provided	1		N	-	2	587203
578114	deletion	NM_033380.3(COL4A5):c.1246_1269del (p.Ile416_Gly423del)	1287	COL4A5	HGNC:2207	Pathogenic	1	Apr 13, 2018	1569492996	-	RCV000714418	MedGen:C4746986,OMIM:301050,Orphanet:ORPHA88917	Alport syndrome 1, X-linked recessive	unknown	unknown	GRCh37	NC_000023.10	X	107834362	107834385	ACCTGGAATTTCCATTCCTGGACCT	A	Xq22.3	no assertion criteria provided	1		N	-	2	587203
578115	deletion	NM_033380.3(COL4A5):c.1254del (p.Pro419fs)	1287	COL4A5	HGNC:2207	Pathogenic	1	Apr 13, 2018	104886104	-	RCV000021268	MedGen:C4746986,OMIM:301050,Orphanet:ORPHA88917	Alport syndrome 1, X-linked recessive	unknown	unknown	GRCh37	NC_000023.10	X	107834375	107834375	AT	A	Xq22.3	no assertion criteria provided	1		N	-	2	587268
578115	deletion	NM_033380.3(COL4A5):c.1254del (p.Pro419fs)	1287	COL4A5	HGNC:2207	Pathogenic	1	Apr 13, 2018	104886104	-	RCV000021268	MedGen:C4746986,OMIM:301050,Orphanet:ORPHA88917	Alport syndrome 1, X-linked recessive	unknown	unknown	GRCh38	NC_000023.11	X	108591145	108591145	AT	A	Xq22.3	no assertion criteria provided	1		N	-	2	587268
578116	single nucleotide variant	NM_033380.3(COL4A5):c.1259G>T (p.Gly420Val)	1287	COL4A5	HGNC:2207	Pathogenic	1	Jun 25, 2019	281874663	-	RCV000714299;RCV000991625	MedGen:C4746986,OMIM:301050,Orphanet:ORPHA88917;MedGen:CN517202	Alport syndrome 1, X-linked recessive	germline;unknown	germline	GRCh37	NC_000023.10	X	107834381	107834381	G	T	Xq22.3	criteria provided, single submitter	2		N	-	2	587088
578116	single nucleotide variant	NM_033380.3(COL4A5):c.1259G>T (p.Gly420Val)	1287	COL4A5	HGNC:2207	Pathogenic	1	Jun 25, 2019	281874663	-	RCV000714299;RCV000991625	MedGen:C4746986,OMIM:301050,Orphanet:ORPHA88917;MedGen:CN517202	Alport syndrome 1, X-linked recessive	germline;unknown	germline	GRCh38	NC_000023.11	X	108591151	108591151	G	T	Xq22.3	criteria provided, single submitter	2		N	-	2	587088
578117	deletion	NM_033380.3(COL4A5):c.1265del (p.Pro422fs)	1287	COL4A5	HGNC:2207	Pathogenic	1	Apr 13, 2018	104886109	-	RCV000021270	MedGen:C4746986,OMIM:301050,Orphanet:ORPHA88917	Alport syndrome 1, X-linked recessive	unknown	unknown	GRCh37	NC_000023.10	X	107834386	107834386	TC	T	Xq22.3	no assertion criteria provided	1		N	-	2	587271
578117	deletion	NM_033380.3(COL4A5):c.1265del (p.Pro422fs)	1287	COL4A5	HGNC:2207	Pathogenic	1	Apr 13, 2018	104886109	-	RCV000021270	MedGen:C4746986,OMIM:301050,Orphanet:ORPHA88917	Alport syndrome 1, X-linked recessive	unknown	unknown	GRCh38	NC_000023.11	X	108591156	108591156	TC	T	Xq22.3	no assertion criteria provided	1		N	-	2	587271
578118	duplication	NM_033380.3(COL4A5):c.1280dup (p.Pro428fs)	1287	COL4A5	HGNC:2207	Pathogenic	1	Apr 13, 2018	104886327	-	RCV000021273	MedGen:C4746986,OMIM:301050,Orphanet:ORPHA88917	Alport syndrome 1, X-linked recessive	unknown	unknown	GRCh37	NC_000023.10	X	107834401	107834402	C	CA	Xq22.3	no assertion criteria provided	1		N	-	2	587272
578118	duplication	NM_033380.3(COL4A5):c.1280dup (p.Pro428fs)	1287	COL4A5	HGNC:2207	Pathogenic	1	Apr 13, 2018	104886327	-	RCV000021273	MedGen:C4746986,OMIM:301050,Orphanet:ORPHA88917	Alport syndrome 1, X-linked recessive	unknown	unknown	GRCh38	NC_000023.11	X	108591171	108591172	C	CA	Xq22.3	no assertion criteria provided	1		N	-	2	587272
578119	duplication	NM_033380.3(COL4A5):c.1288dup (p.Ala430fs)	1287	COL4A5	HGNC:2207	Pathogenic	1	Apr 13, 2018	104886318	-	RCV000021275	MedGen:C4746986,OMIM:301050,Orphanet:ORPHA88917	Alport syndrome 1, X-linked recessive	unknown	unknown	GRCh38	NC_000023.11	X	108591176	108591177	T	TG	Xq22.3	no assertion criteria provided	1		N	-	2	587273
578119	duplication	NM_033380.3(COL4A5):c.1288dup (p.Ala430fs)	1287	COL4A5	HGNC:2207	Pathogenic	1	Apr 13, 2018	104886318	-	RCV000021275	MedGen:C4746986,OMIM:301050,Orphanet:ORPHA88917	Alport syndrome 1, X-linked recessive	unknown	unknown	GRCh37	NC_000023.10	X	107834406	107834407	T	TG	Xq22.3	no assertion criteria provided	1		N	-	2	587273
578120	single nucleotide variant	NM_033380.3(COL4A5):c.1339+6C>G	1287	COL4A5	HGNC:2207	Pathogenic	1	Apr 13, 2018	1569493051	-	RCV000714377	MedGen:C4746986,OMIM:301050,Orphanet:ORPHA88917	Alport syndrome 1, X-linked recessive	unknown	unknown	GRCh38	NC_000023.11	X	108591237	108591237	C	G	Xq22.3	no assertion criteria provided	1		N	-	2	587163
578120	single nucleotide variant	NM_033380.3(COL4A5):c.1339+6C>G	1287	COL4A5	HGNC:2207	Pathogenic	1	Apr 13, 2018	1569493051	-	RCV000714377	MedGen:C4746986,OMIM:301050,Orphanet:ORPHA88917	Alport syndrome 1, X-linked recessive	unknown	unknown	GRCh37	NC_000023.10	X	107834467	107834467	C	G	Xq22.3	no assertion criteria provided	1		N	-	2	587163
578121	deletion	NM_033380.3(COL4A5):c.1347_1355del (p.Ile450_Glu452del)	1287	COL4A5	HGNC:2207	Pathogenic	1	Apr 13, 2018	1569493132	-	RCV000714463	MedGen:C4746986,OMIM:301050,Orphanet:ORPHA88917	Alport syndrome 1, X-linked recessive	unknown	unknown	GRCh38	NC_000023.11	X	108591565	108591573	ATGAGATATG	A	Xq22.3	no assertion criteria provided	1		N	-	2	587246
578121	deletion	NM_033380.3(COL4A5):c.1347_1355del (p.Ile450_Glu452del)	1287	COL4A5	HGNC:2207	Pathogenic	1	Apr 13, 2018	1569493132	-	RCV000714463	MedGen:C4746986,OMIM:301050,Orphanet:ORPHA88917	Alport syndrome 1, X-linked recessive	unknown	unknown	GRCh37	NC_000023.10	X	107834795	107834803	ATGAGATATG	A	Xq22.3	no assertion criteria provided	1		N	-	2	587246
578122	short repeat	NM_033380.3(COL4A5):c.1348_1349AT[1] (p.Ile450fs)	1287	COL4A5	HGNC:2207	Pathogenic	1	Apr 13, 2018	104886320	-	RCV000021279	MedGen:C4746986,OMIM:301050,Orphanet:ORPHA88917	Alport syndrome 1, X-linked recessive	unknown	unknown	GRCh38	NC_000023.11	X	108591569	108591570	GAT	G	Xq22.3	no assertion criteria provided	1		N	-	2	587274
578122	short repeat	NM_033380.3(COL4A5):c.1348_1349AT[1] (p.Ile450fs)	1287	COL4A5	HGNC:2207	Pathogenic	1	Apr 13, 2018	104886320	-	RCV000021279	MedGen:C4746986,OMIM:301050,Orphanet:ORPHA88917	Alport syndrome 1, X-linked recessive	unknown	unknown	GRCh37	NC_000023.10	X	107834799	107834800	GAT	G	Xq22.3	no assertion criteria provided	1		N	-	2	587274
578123	duplication	NM_033380.3(COL4A5):c.1411_1414dup (p.Gly472fs)	1287	COL4A5	HGNC:2207	Pathogenic	1	Apr 13, 2018	1569493161	-	RCV000714451	MedGen:C4746986,OMIM:301050,Orphanet:ORPHA88917	Alport syndrome 1, X-linked recessive	unknown	unknown	GRCh37	NC_000023.10	X	107834861	107834862	A	ACAAG	Xq22.3	no assertion criteria provided	1		N	-	2	587236
578123	duplication	NM_033380.3(COL4A5):c.1411_1414dup (p.Gly472fs)	1287	COL4A5	HGNC:2207	Pathogenic	1	Apr 13, 2018	1569493161	-	RCV000714451	MedGen:C4746986,OMIM:301050,Orphanet:ORPHA88917	Alport syndrome 1, X-linked recessive	unknown	unknown	GRCh38	NC_000023.11	X	108591631	108591632	A	ACAAG	Xq22.3	no assertion criteria provided	1		N	-	2	587236
578124	duplication	NM_033380.3(COL4A5):c.1423+57dup	1287	COL4A5	HGNC:2207	Pathogenic	1	Apr 13, 2018	104886328	-	RCV000021290	MedGen:C4746986,OMIM:301050,Orphanet:ORPHA88917	Alport syndrome 1, X-linked recessive	unknown	unknown	GRCh38	NC_000023.11	X	108591700	108591701	G	GC	Xq22.3	no assertion criteria provided	1		N	-	2	587275
578124	duplication	NM_033380.3(COL4A5):c.1423+57dup	1287	COL4A5	HGNC:2207	Pathogenic	1	Apr 13, 2018	104886328	-	RCV000021290	MedGen:C4746986,OMIM:301050,Orphanet:ORPHA88917	Alport syndrome 1, X-linked recessive	unknown	unknown	GRCh37	NC_000023.10	X	107834930	107834931	G	GC	Xq22.3	no assertion criteria provided	1		N	-	2	587275
578125	duplication	NM_033380.3(COL4A5):c.1442dup (p.Cys481fs)	1287	COL4A5	HGNC:2207	Pathogenic	1	Apr 13, 2018	1569493656	-	RCV000714343	MedGen:C4746986,OMIM:301050,Orphanet:ORPHA88917	Alport syndrome 1, X-linked recessive	unknown	unknown	GRCh38	NC_000023.11	X	108595526	108595527	T	TG	Xq22.3	no assertion criteria provided	1		N	-	2	587129
578125	duplication	NM_033380.3(COL4A5):c.1442dup (p.Cys481fs)	1287	COL4A5	HGNC:2207	Pathogenic	1	Apr 13, 2018	1569493656	-	RCV000714343	MedGen:C4746986,OMIM:301050,Orphanet:ORPHA88917	Alport syndrome 1, X-linked recessive	unknown	unknown	GRCh37	NC_000023.10	X	107838756	107838757	T	TG	Xq22.3	no assertion criteria provided	1		N	-	2	587129
578127	single nucleotide variant	NM_033380.3(COL4A5):c.1526G>A (p.Gly509Asp)	1287	COL4A5	HGNC:2207	Pathogenic	1	Apr 13, 2018	867721264	-	RCV000714357	MedGen:C4746986,OMIM:301050,Orphanet:ORPHA88917	Alport syndrome 1, X-linked recessive	unknown	unknown	GRCh38	NC_000023.11	X	108597007	108597007	G	A	Xq22.3	no assertion criteria provided	1		N	-	2	587143
578127	single nucleotide variant	NM_033380.3(COL4A5):c.1526G>A (p.Gly509Asp)	1287	COL4A5	HGNC:2207	Pathogenic	1	Apr 13, 2018	867721264	-	RCV000714357	MedGen:C4746986,OMIM:301050,Orphanet:ORPHA88917	Alport syndrome 1, X-linked recessive	unknown	unknown	GRCh37	NC_000023.10	X	107840237	107840237	G	A	Xq22.3	no assertion criteria provided	1		N	-	2	587143
578128	deletion	NM_033380.3(COL4A5):c.1542_1543del (p.Glu516fs)	1287	COL4A5	HGNC:2207	Pathogenic	1	Apr 13, 2018	104886333	-	RCV000021084	MedGen:C4746986,OMIM:301050,Orphanet:ORPHA88917	Alport syndrome 1, X-linked recessive	unknown	unknown	GRCh38	NC_000023.11	X	108597023	108597024	AAG	A	Xq22.3	no assertion criteria provided	1		N	-	2	587276
578128	deletion	NM_033380.3(COL4A5):c.1542_1543del (p.Glu516fs)	1287	COL4A5	HGNC:2207	Pathogenic	1	Apr 13, 2018	104886333	-	RCV000021084	MedGen:C4746986,OMIM:301050,Orphanet:ORPHA88917	Alport syndrome 1, X-linked recessive	unknown	unknown	GRCh37	NC_000023.10	X	107840253	107840254	AAG	A	Xq22.3	no assertion criteria provided	1		N	-	2	587276
578129	deletion	NM_033380.3(COL4A5):c.1567del (p.Thr523fs)	1287	COL4A5	HGNC:2207	Pathogenic	1	Apr 13, 2018	104886123	-	RCV000021302	MedGen:C4746986,OMIM:301050,Orphanet:ORPHA88917	Alport syndrome 1, X-linked recessive	unknown	unknown	GRCh38	NC_000023.11	X	108597047	108597047	CA	C	Xq22.3	no assertion criteria provided	1		N	-	2	587277
578129	deletion	NM_033380.3(COL4A5):c.1567del (p.Thr523fs)	1287	COL4A5	HGNC:2207	Pathogenic	1	Apr 13, 2018	104886123	-	RCV000021302	MedGen:C4746986,OMIM:301050,Orphanet:ORPHA88917	Alport syndrome 1, X-linked recessive	unknown	unknown	GRCh37	NC_000023.10	X	107840277	107840277	CA	C	Xq22.3	no assertion criteria provided	1		N	-	2	587277
578130	single nucleotide variant	NM_033380.3(COL4A5):c.1579G>A (p.Gly527Arg)	1287	COL4A5	HGNC:2207	Pathogenic	1	Apr 13, 2018	1569493892	-	RCV000714308	MedGen:C4746986,OMIM:301050,Orphanet:ORPHA88917	Alport syndrome 1, X-linked recessive	unknown	unknown	GRCh37	NC_000023.10	X	107840290	107840290	G	A	Xq22.3	no assertion criteria provided	1		N	-	2	587096
578130	single nucleotide variant	NM_033380.3(COL4A5):c.1579G>A (p.Gly527Arg)	1287	COL4A5	HGNC:2207	Pathogenic	1	Apr 13, 2018	1569493892	-	RCV000714308	MedGen:C4746986,OMIM:301050,Orphanet:ORPHA88917	Alport syndrome 1, X-linked recessive	unknown	unknown	GRCh38	NC_000023.11	X	108597060	108597060	G	A	Xq22.3	no assertion criteria provided	1		N	-	2	587096
578131	insertion	NM_033380.3(COL4A5):c.1652_1653insTC (p.Thr552fs)	1287	COL4A5	HGNC:2207	Pathogenic	1	Apr 13, 2018	1569494000	-	RCV000714445	MedGen:C4746986,OMIM:301050,Orphanet:ORPHA88917	Alport syndrome 1, X-linked recessive	unknown	unknown	GRCh38	NC_000023.11	X	108597441	108597442	T	TTC	Xq22.3	no assertion criteria provided	1		N	-	2	587230
578131	insertion	NM_033380.3(COL4A5):c.1652_1653insTC (p.Thr552fs)	1287	COL4A5	HGNC:2207	Pathogenic	1	Apr 13, 2018	1569494000	-	RCV000714445	MedGen:C4746986,OMIM:301050,Orphanet:ORPHA88917	Alport syndrome 1, X-linked recessive	unknown	unknown	GRCh37	NC_000023.10	X	107840671	107840672	T	TTC	Xq22.3	no assertion criteria provided	1		N	-	2	587230
578132	single nucleotide variant	NM_033380.3(COL4A5):c.1780-6T>G	1287	COL4A5	HGNC:2207	Pathogenic	1	Apr 13, 2018	1569494262	-	RCV000714469	MedGen:C4746986,OMIM:301050,Orphanet:ORPHA88917	Alport syndrome 1, X-linked recessive	unknown	unknown	GRCh37	NC_000023.10	X	107841926	107841926	T	G	Xq22.3	no assertion criteria provided	1		N	-	2	587252
578132	single nucleotide variant	NM_033380.3(COL4A5):c.1780-6T>G	1287	COL4A5	HGNC:2207	Pathogenic	1	Apr 13, 2018	1569494262	-	RCV000714469	MedGen:C4746986,OMIM:301050,Orphanet:ORPHA88917	Alport syndrome 1, X-linked recessive	unknown	unknown	GRCh38	NC_000023.11	X	108598696	108598696	T	G	Xq22.3	no assertion criteria provided	1		N	-	2	587252
578133	single nucleotide variant	NM_033380.3(COL4A5):c.1781G>A (p.Gly594Asp)	1287	COL4A5	HGNC:2207	Pathogenic	1	Apr 13, 2018	1569494267	-	RCV000714441	MedGen:C4746986,OMIM:301050,Orphanet:ORPHA88917	Alport syndrome 1, X-linked recessive	unknown	unknown	GRCh38	NC_000023.11	X	108598703	108598703	G	A	Xq22.3	no assertion criteria provided	1		N	-	2	587226
578133	single nucleotide variant	NM_033380.3(COL4A5):c.1781G>A (p.Gly594Asp)	1287	COL4A5	HGNC:2207	Pathogenic	1	Apr 13, 2018	1569494267	-	RCV000714441	MedGen:C4746986,OMIM:301050,Orphanet:ORPHA88917	Alport syndrome 1, X-linked recessive	unknown	unknown	GRCh37	NC_000023.10	X	107841933	107841933	G	A	Xq22.3	no assertion criteria provided	1		N	-	2	587226
578134	single nucleotide variant	NM_033380.3(COL4A5):c.1799G>A (p.Gly600Asp)	1287	COL4A5	HGNC:2207	Pathogenic	1	Apr 13, 2018	1569494281	-	RCV000714419	MedGen:C4746986,OMIM:301050,Orphanet:ORPHA88917	Alport syndrome 1, X-linked recessive	unknown	unknown	GRCh37	NC_000023.10	X	107841951	107841951	G	A	Xq22.3	no assertion criteria provided	1		N	-	2	587204
578134	single nucleotide variant	NM_033380.3(COL4A5):c.1799G>A (p.Gly600Asp)	1287	COL4A5	HGNC:2207	Pathogenic	1	Apr 13, 2018	1569494281	-	RCV000714419	MedGen:C4746986,OMIM:301050,Orphanet:ORPHA88917	Alport syndrome 1, X-linked recessive	unknown	unknown	GRCh38	NC_000023.11	X	108598721	108598721	G	A	Xq22.3	no assertion criteria provided	1		N	-	2	587204
578135	single nucleotide variant	NM_033380.3(COL4A5):c.1826G>A (p.Gly609Asp)	1287	COL4A5	HGNC:2207	Pathogenic	1	Apr 13, 2018	104886140	-	RCV000714390	MedGen:C4746986,OMIM:301050,Orphanet:ORPHA88917	Alport syndrome 1, X-linked recessive	unknown	unknown	GRCh37	NC_000023.10	X	107841978	107841978	G	A	Xq22.3	no assertion criteria provided	1		N	-	2	587175
578135	single nucleotide variant	NM_033380.3(COL4A5):c.1826G>A (p.Gly609Asp)	1287	COL4A5	HGNC:2207	Pathogenic	1	Apr 13, 2018	104886140	-	RCV000714390	MedGen:C4746986,OMIM:301050,Orphanet:ORPHA88917	Alport syndrome 1, X-linked recessive	unknown	unknown	GRCh38	NC_000023.11	X	108598748	108598748	G	A	Xq22.3	no assertion criteria provided	1		N	-	2	587175
578136	single nucleotide variant	NM_033380.3(COL4A5):c.1843G>C (p.Gly615Arg)	1287	COL4A5	HGNC:2207	Pathogenic	1	Apr 13, 2018	1569494304	-	RCV000714309	MedGen:C4746986,OMIM:301050,Orphanet:ORPHA88917	Alport syndrome 1, X-linked recessive	unknown	unknown	GRCh38	NC_000023.11	X	108598765	108598765	G	C	Xq22.3	no assertion criteria provided	1		N	-	2	587097
578136	single nucleotide variant	NM_033380.3(COL4A5):c.1843G>C (p.Gly615Arg)	1287	COL4A5	HGNC:2207	Pathogenic	1	Apr 13, 2018	1569494304	-	RCV000714309	MedGen:C4746986,OMIM:301050,Orphanet:ORPHA88917	Alport syndrome 1, X-linked recessive	unknown	unknown	GRCh37	NC_000023.10	X	107841995	107841995	G	C	Xq22.3	no assertion criteria provided	1		N	-	2	587097
578137	deletion	NM_033380.3(COL4A5):c.1846_1854del (p.Asn616_Gly618del)	1287	COL4A5	HGNC:2207	Pathogenic	1	Apr 13, 2018	1569494302	-	RCV000714391	MedGen:C4746986,OMIM:301050,Orphanet:ORPHA88917	Alport syndrome 1, X-linked recessive	unknown	unknown	GRCh38	NC_000023.11	X	108598764	108598772	CAGGGAATAT	C	Xq22.3	no assertion criteria provided	1		N	-	2	587176
578137	deletion	NM_033380.3(COL4A5):c.1846_1854del (p.Asn616_Gly618del)	1287	COL4A5	HGNC:2207	Pathogenic	1	Apr 13, 2018	1569494302	-	RCV000714391	MedGen:C4746986,OMIM:301050,Orphanet:ORPHA88917	Alport syndrome 1, X-linked recessive	unknown	unknown	GRCh37	NC_000023.10	X	107841994	107842002	CAGGGAATAT	C	Xq22.3	no assertion criteria provided	1		N	-	2	587176
578139	single nucleotide variant	NM_033380.3(COL4A5):c.1862G>T (p.Gly621Val)	1287	COL4A5	HGNC:2207	Pathogenic	1	Apr 13, 2018	1569494322	-	RCV000714358	MedGen:C4746986,OMIM:301050,Orphanet:ORPHA88917	Alport syndrome 1, X-linked recessive	unknown	unknown	GRCh37	NC_000023.10	X	107842014	107842014	G	T	Xq22.3	no assertion criteria provided	1		N	-	2	587144
578139	single nucleotide variant	NM_033380.3(COL4A5):c.1862G>T (p.Gly621Val)	1287	COL4A5	HGNC:2207	Pathogenic	1	Apr 13, 2018	1569494322	-	RCV000714358	MedGen:C4746986,OMIM:301050,Orphanet:ORPHA88917	Alport syndrome 1, X-linked recessive	unknown	unknown	GRCh38	NC_000023.11	X	108598784	108598784	G	T	Xq22.3	no assertion criteria provided	1		N	-	2	587144
578140	single nucleotide variant	NM_033380.3(COL4A5):c.1894G>C (p.Gly632Arg)	1287	COL4A5	HGNC:2207	Pathogenic	1	Apr 13, 2018	1569494351	-	RCV000714392	MedGen:C4746986,OMIM:301050,Orphanet:ORPHA88917	Alport syndrome 1, X-linked recessive	unknown	unknown	GRCh37	NC_000023.10	X	107842046	107842046	G	C	Xq22.3	no assertion criteria provided	1		N	-	2	587177
578140	single nucleotide variant	NM_033380.3(COL4A5):c.1894G>C (p.Gly632Arg)	1287	COL4A5	HGNC:2207	Pathogenic	1	Apr 13, 2018	1569494351	-	RCV000714392	MedGen:C4746986,OMIM:301050,Orphanet:ORPHA88917	Alport syndrome 1, X-linked recessive	unknown	unknown	GRCh38	NC_000023.11	X	108598816	108598816	G	C	Xq22.3	no assertion criteria provided	1		N	-	2	587177
578141	single nucleotide variant	NM_033380.3(COL4A5):c.1913G>A (p.Gly638Asp)	1287	COL4A5	HGNC:2207	Pathogenic	1	Apr 13, 2018	104886134	-	RCV000714310	MedGen:C4746986,OMIM:301050,Orphanet:ORPHA88917	Alport syndrome 1, X-linked recessive	unknown	unknown	GRCh38	NC_000023.11	X	108598835	108598835	G	A	Xq22.3	no assertion criteria provided	1		N	-	2	587098
578141	single nucleotide variant	NM_033380.3(COL4A5):c.1913G>A (p.Gly638Asp)	1287	COL4A5	HGNC:2207	Pathogenic	1	Apr 13, 2018	104886134	-	RCV000714310	MedGen:C4746986,OMIM:301050,Orphanet:ORPHA88917	Alport syndrome 1, X-linked recessive	unknown	unknown	GRCh37	NC_000023.10	X	107842065	107842065	G	A	Xq22.3	no assertion criteria provided	1		N	-	2	587098
578142	single nucleotide variant	NM_033380.3(COL4A5):c.1922G>A (p.Gly641Glu)	1287	COL4A5	HGNC:2207	Pathogenic	1	Apr 13, 2018	1569494378	-	RCV000714406	MedGen:C4746986,OMIM:301050,Orphanet:ORPHA88917	Alport syndrome 1, X-linked recessive	unknown	unknown	GRCh38	NC_000023.11	X	108598844	108598844	G	A	Xq22.3	no assertion criteria provided	1		N	-	2	587191
578142	single nucleotide variant	NM_033380.3(COL4A5):c.1922G>A (p.Gly641Glu)	1287	COL4A5	HGNC:2207	Pathogenic	1	Apr 13, 2018	1569494378	-	RCV000714406	MedGen:C4746986,OMIM:301050,Orphanet:ORPHA88917	Alport syndrome 1, X-linked recessive	unknown	unknown	GRCh37	NC_000023.10	X	107842074	107842074	G	A	Xq22.3	no assertion criteria provided	1		N	-	2	587191
578143	single nucleotide variant	NM_033380.3(COL4A5):c.1931G>A (p.Gly644Asp)	1287	COL4A5	HGNC:2207	Pathogenic	1	Apr 13, 2018	1569494386	-	RCV000714393	MedGen:C4746986,OMIM:301050,Orphanet:ORPHA88917	Alport syndrome 1, X-linked recessive	unknown	unknown	GRCh37	NC_000023.10	X	107842083	107842083	G	A	Xq22.3	no assertion criteria provided	1		N	-	2	587178
578143	single nucleotide variant	NM_033380.3(COL4A5):c.1931G>A (p.Gly644Asp)	1287	COL4A5	HGNC:2207	Pathogenic	1	Apr 13, 2018	1569494386	-	RCV000714393	MedGen:C4746986,OMIM:301050,Orphanet:ORPHA88917	Alport syndrome 1, X-linked recessive	unknown	unknown	GRCh38	NC_000023.11	X	108598853	108598853	G	A	Xq22.3	no assertion criteria provided	1		N	-	2	587178
578144	single nucleotide variant	NM_033380.3(COL4A5):c.1948G>A (p.Gly650Ser)	1287	COL4A5	HGNC:2207	Pathogenic	1	Apr 13, 2018	1569494393	-	RCV000714311	MedGen:C4746986,OMIM:301050,Orphanet:ORPHA88917	Alport syndrome 1, X-linked recessive	unknown	unknown	GRCh38	NC_000023.11	X	108598870	108598870	G	A	Xq22.3	no assertion criteria provided	1		N	-	2	587099
578144	single nucleotide variant	NM_033380.3(COL4A5):c.1948G>A (p.Gly650Ser)	1287	COL4A5	HGNC:2207	Pathogenic	1	Apr 13, 2018	1569494393	-	RCV000714311	MedGen:C4746986,OMIM:301050,Orphanet:ORPHA88917	Alport syndrome 1, X-linked recessive	unknown	unknown	GRCh37	NC_000023.10	X	107842100	107842100	G	A	Xq22.3	no assertion criteria provided	1		N	-	2	587099
578145	single nucleotide variant	NM_033380.3(COL4A5):c.1948+894C>G	1287	COL4A5	HGNC:2207	Pathogenic	1	Apr 13, 2018	5973838	-	RCV000714456	MedGen:C4746986,OMIM:301050,Orphanet:ORPHA88917	Alport syndrome 1, X-linked recessive	unknown	unknown	GRCh38	NC_000023.11	X	108599764	108599764	C	G	Xq22.3	no assertion criteria provided	1		N	-	2	587241
578145	single nucleotide variant	NM_033380.3(COL4A5):c.1948+894C>G	1287	COL4A5	HGNC:2207	Pathogenic	1	Apr 13, 2018	5973838	-	RCV000714456	MedGen:C4746986,OMIM:301050,Orphanet:ORPHA88917	Alport syndrome 1, X-linked recessive	unknown	unknown	GRCh37	NC_000023.10	X	107842994	107842994	C	G	Xq22.3	no assertion criteria provided	1		N	-	2	587241
578146	single nucleotide variant	NM_033380.3(COL4A5):c.1949-2A>G	1287	COL4A5	HGNC:2207	Pathogenic	1	Apr 13, 2018	1569494852	-	RCV000714335	MedGen:C4746986,OMIM:301050,Orphanet:ORPHA88917	Alport syndrome 1, X-linked recessive	unknown	unknown	GRCh38	NC_000023.11	X	108601391	108601391	A	G	Xq22.3	no assertion criteria provided	1		N	-	2	587121
578146	single nucleotide variant	NM_033380.3(COL4A5):c.1949-2A>G	1287	COL4A5	HGNC:2207	Pathogenic	1	Apr 13, 2018	1569494852	-	RCV000714335	MedGen:C4746986,OMIM:301050,Orphanet:ORPHA88917	Alport syndrome 1, X-linked recessive	unknown	unknown	GRCh37	NC_000023.10	X	107844621	107844621	A	G	Xq22.3	no assertion criteria provided	1		N	-	2	587121
578147	single nucleotide variant	NM_033380.3(COL4A5):c.1949-2A>T	1287	COL4A5	HGNC:2207	Pathogenic	1	Apr 13, 2018	1569494852	-	RCV000714420	MedGen:C4746986,OMIM:301050,Orphanet:ORPHA88917	Alport syndrome 1, X-linked recessive	unknown	unknown	GRCh38	NC_000023.11	X	108601391	108601391	A	T	Xq22.3	no assertion criteria provided	1		N	-	2	587205
578147	single nucleotide variant	NM_033380.3(COL4A5):c.1949-2A>T	1287	COL4A5	HGNC:2207	Pathogenic	1	Apr 13, 2018	1569494852	-	RCV000714420	MedGen:C4746986,OMIM:301050,Orphanet:ORPHA88917	Alport syndrome 1, X-linked recessive	unknown	unknown	GRCh37	NC_000023.10	X	107844621	107844621	A	T	Xq22.3	no assertion criteria provided	1		N	-	2	587205
578148	deletion	NM_033380.3(COL4A5):c.1992_2009del (p.Lys664_Gly669del)	1287	COL4A5	HGNC:2207	Pathogenic	1	Apr 13, 2018	1569494882	-	RCV000714344	MedGen:C4746986,OMIM:301050,Orphanet:ORPHA88917	Alport syndrome 1, X-linked recessive	unknown	unknown	GRCh38	NC_000023.11	X	108601434	108601451	GAAGCCTGGCTTGCCTGGT	G	Xq22.3	no assertion criteria provided	1		N	-	2	587130
578148	deletion	NM_033380.3(COL4A5):c.1992_2009del (p.Lys664_Gly669del)	1287	COL4A5	HGNC:2207	Pathogenic	1	Apr 13, 2018	1569494882	-	RCV000714344	MedGen:C4746986,OMIM:301050,Orphanet:ORPHA88917	Alport syndrome 1, X-linked recessive	unknown	unknown	GRCh37	NC_000023.10	X	107844664	107844681	GAAGCCTGGCTTGCCTGGT	G	Xq22.3	no assertion criteria provided	1		N	-	2	587130
578150	single nucleotide variant	NM_033380.3(COL4A5):c.2077G>A (p.Gly693Arg)	1287	COL4A5	HGNC:2207	Pathogenic	1	Apr 13, 2018	1569495038	-	RCV000714359	MedGen:C4746986,OMIM:301050,Orphanet:ORPHA88917	Alport syndrome 1, X-linked recessive	unknown	unknown	GRCh38	NC_000023.11	X	108601920	108601920	G	A	Xq22.3	no assertion criteria provided	1		N	-	2	587145
578150	single nucleotide variant	NM_033380.3(COL4A5):c.2077G>A (p.Gly693Arg)	1287	COL4A5	HGNC:2207	Pathogenic	1	Apr 13, 2018	1569495038	-	RCV000714359	MedGen:C4746986,OMIM:301050,Orphanet:ORPHA88917	Alport syndrome 1, X-linked recessive	unknown	unknown	GRCh37	NC_000023.10	X	107845150	107845150	G	A	Xq22.3	no assertion criteria provided	1		N	-	2	587145
578151	single nucleotide variant	NM_033380.3(COL4A5):c.2095G>A (p.Gly699Arg)	1287	COL4A5	HGNC:2207	Pathogenic	1	Apr 13, 2018	1569495049	-	RCV000714312	MedGen:C4746986,OMIM:301050,Orphanet:ORPHA88917	Alport syndrome 1, X-linked recessive	unknown	unknown	GRCh37	NC_000023.10	X	107845168	107845168	G	A	Xq22.3	no assertion criteria provided	1		N	-	2	587100
578151	single nucleotide variant	NM_033380.3(COL4A5):c.2095G>A (p.Gly699Arg)	1287	COL4A5	HGNC:2207	Pathogenic	1	Apr 13, 2018	1569495049	-	RCV000714312	MedGen:C4746986,OMIM:301050,Orphanet:ORPHA88917	Alport syndrome 1, X-linked recessive	unknown	unknown	GRCh38	NC_000023.11	X	108601938	108601938	G	A	Xq22.3	no assertion criteria provided	1		N	-	2	587100
578154	single nucleotide variant	NM_033380.3(COL4A5):c.2156G>T (p.Gly719Val)	1287	COL4A5	HGNC:2207	Pathogenic	1	Apr 13, 2018	868580411	-	RCV000714313	MedGen:C4746986,OMIM:301050,Orphanet:ORPHA88917	Alport syndrome 1, X-linked recessive	unknown	unknown	GRCh38	NC_000023.11	X	108602973	108602973	G	T	Xq22.3	no assertion criteria provided	1		N	-	2	587101
578154	single nucleotide variant	NM_033380.3(COL4A5):c.2156G>T (p.Gly719Val)	1287	COL4A5	HGNC:2207	Pathogenic	1	Apr 13, 2018	868580411	-	RCV000714313	MedGen:C4746986,OMIM:301050,Orphanet:ORPHA88917	Alport syndrome 1, X-linked recessive	unknown	unknown	GRCh37	NC_000023.10	X	107846203	107846203	G	T	Xq22.3	no assertion criteria provided	1		N	-	2	587101
578157	single nucleotide variant	NM_033380.3(COL4A5):c.2237G>A (p.Gly746Glu)	1287	COL4A5	HGNC:2207	Pathogenic	1	Apr 13, 2018	867625069	-	RCV000714360	MedGen:C4746986,OMIM:301050,Orphanet:ORPHA88917	Alport syndrome 1, X-linked recessive	unknown	unknown	GRCh38	NC_000023.11	X	108603054	108603054	G	A	Xq22.3	no assertion criteria provided	1		N	-	2	587146
578157	single nucleotide variant	NM_033380.3(COL4A5):c.2237G>A (p.Gly746Glu)	1287	COL4A5	HGNC:2207	Pathogenic	1	Apr 13, 2018	867625069	-	RCV000714360	MedGen:C4746986,OMIM:301050,Orphanet:ORPHA88917	Alport syndrome 1, X-linked recessive	unknown	unknown	GRCh37	NC_000023.10	X	107846284	107846284	G	A	Xq22.3	no assertion criteria provided	1		N	-	2	587146
578158	single nucleotide variant	NM_033380.3(COL4A5):c.2245-40A>G	1287	COL4A5	HGNC:2207	Pathogenic	1	Apr 13, 2018	1569495747	-	RCV000714471	MedGen:C4746986,OMIM:301050,Orphanet:ORPHA88917	Alport syndrome 1, X-linked recessive	unknown	unknown	GRCh38	NC_000023.11	X	108606702	108606702	A	G	Xq22.3	no assertion criteria provided	1		N	-	2	587254
578158	single nucleotide variant	NM_033380.3(COL4A5):c.2245-40A>G	1287	COL4A5	HGNC:2207	Pathogenic	1	Apr 13, 2018	1569495747	-	RCV000714471	MedGen:C4746986,OMIM:301050,Orphanet:ORPHA88917	Alport syndrome 1, X-linked recessive	unknown	unknown	GRCh37	NC_000023.10	X	107849932	107849932	A	G	Xq22.3	no assertion criteria provided	1		N	-	2	587254
578160	single nucleotide variant	NM_033380.3(COL4A5):c.2264T>G (p.Leu755Ter)	1287	COL4A5	HGNC:2207	Pathogenic	1	Apr 13, 2018	1569495758	-	RCV000714394	MedGen:C4746986,OMIM:301050,Orphanet:ORPHA88917	Alport syndrome 1, X-linked recessive	unknown	unknown	GRCh38	NC_000023.11	X	108606761	108606761	T	G	Xq22.3	no assertion criteria provided	1		N	-	2	587179
578160	single nucleotide variant	NM_033380.3(COL4A5):c.2264T>G (p.Leu755Ter)	1287	COL4A5	HGNC:2207	Pathogenic	1	Apr 13, 2018	1569495758	-	RCV000714394	MedGen:C4746986,OMIM:301050,Orphanet:ORPHA88917	Alport syndrome 1, X-linked recessive	unknown	unknown	GRCh37	NC_000023.10	X	107849991	107849991	T	G	Xq22.3	no assertion criteria provided	1		N	-	2	587179
578161	single nucleotide variant	NM_033380.3(COL4A5):c.2288G>T (p.Gly763Val)	1287	COL4A5	HGNC:2207	Pathogenic	1	Apr 13, 2018	281874689	-	RCV000714439	MedGen:C4746986,OMIM:301050,Orphanet:ORPHA88917	Alport syndrome 1, X-linked recessive	unknown	unknown	GRCh38	NC_000023.11	X	108606785	108606785	G	T	Xq22.3	no assertion criteria provided	1		N	-	2	587224
578161	single nucleotide variant	NM_033380.3(COL4A5):c.2288G>T (p.Gly763Val)	1287	COL4A5	HGNC:2207	Pathogenic	1	Apr 13, 2018	281874689	-	RCV000714439	MedGen:C4746986,OMIM:301050,Orphanet:ORPHA88917	Alport syndrome 1, X-linked recessive	unknown	unknown	GRCh37	NC_000023.10	X	107850015	107850015	G	T	Xq22.3	no assertion criteria provided	1		N	-	2	587224
578162	single nucleotide variant	NM_033380.3(COL4A5):c.2297G>T (p.Gly766Val)	1287	COL4A5	HGNC:2207	Pathogenic	1	Apr 13, 2018	104886172	-	RCV000714423	MedGen:C4746986,OMIM:301050,Orphanet:ORPHA88917	Alport syndrome 1, X-linked recessive	unknown	unknown	GRCh38	NC_000023.11	X	108606794	108606794	G	T	Xq22.3	no assertion criteria provided	1		N	-	2	587208
578162	single nucleotide variant	NM_033380.3(COL4A5):c.2297G>T (p.Gly766Val)	1287	COL4A5	HGNC:2207	Pathogenic	1	Apr 13, 2018	104886172	-	RCV000714423	MedGen:C4746986,OMIM:301050,Orphanet:ORPHA88917	Alport syndrome 1, X-linked recessive	unknown	unknown	GRCh37	NC_000023.10	X	107850024	107850024	G	T	Xq22.3	no assertion criteria provided	1		N	-	2	587208
578163	single nucleotide variant	NM_033380.3(COL4A5):c.2306G>T (p.Gly769Val)	1287	COL4A5	HGNC:2207	Pathogenic	1	Apr 13, 2018	1437633065	-	RCV000714327	MedGen:C4746986,OMIM:301050,Orphanet:ORPHA88917	Alport syndrome 1, X-linked recessive	unknown	unknown	GRCh38	NC_000023.11	X	108606803	108606803	G	T	Xq22.3	no assertion criteria provided	1		N	-	2	587114
578163	single nucleotide variant	NM_033380.3(COL4A5):c.2306G>T (p.Gly769Val)	1287	COL4A5	HGNC:2207	Pathogenic	1	Apr 13, 2018	1437633065	-	RCV000714327	MedGen:C4746986,OMIM:301050,Orphanet:ORPHA88917	Alport syndrome 1, X-linked recessive	unknown	unknown	GRCh37	NC_000023.10	X	107850033	107850033	G	T	Xq22.3	no assertion criteria provided	1		N	-	2	587114
578164	duplication	NM_033380.3(COL4A5):c.2322dup (p.Gly775fs)	1287	COL4A5	HGNC:2207	Pathogenic	1	Apr 13, 2018	104886351	-	RCV000021387	MedGen:C4746986,OMIM:301050,Orphanet:ORPHA88917	Alport syndrome 1, X-linked recessive	unknown	unknown	GRCh38	NC_000023.11	X	108606815	108606816	C	CA	Xq22.3	no assertion criteria provided	1		N	-	2	587281
578164	duplication	NM_033380.3(COL4A5):c.2322dup (p.Gly775fs)	1287	COL4A5	HGNC:2207	Pathogenic	1	Apr 13, 2018	104886351	-	RCV000021387	MedGen:C4746986,OMIM:301050,Orphanet:ORPHA88917	Alport syndrome 1, X-linked recessive	unknown	unknown	GRCh37	NC_000023.10	X	107850045	107850046	C	CA	Xq22.3	no assertion criteria provided	1		N	-	2	587281
578165	single nucleotide variant	NM_033380.3(COL4A5):c.2387G>T (p.Gly796Val)	1287	COL4A5	HGNC:2207	Pathogenic	1	Apr 13, 2018	1569495819	-	RCV000714325	MedGen:C4746986,OMIM:301050,Orphanet:ORPHA88917	Alport syndrome 1, X-linked recessive	unknown	unknown	GRCh38	NC_000023.11	X	108606884	108606884	G	T	Xq22.3	no assertion criteria provided	1		N	-	2	587112
578165	single nucleotide variant	NM_033380.3(COL4A5):c.2387G>T (p.Gly796Val)	1287	COL4A5	HGNC:2207	Pathogenic	1	Apr 13, 2018	1569495819	-	RCV000714325	MedGen:C4746986,OMIM:301050,Orphanet:ORPHA88917	Alport syndrome 1, X-linked recessive	unknown	unknown	GRCh37	NC_000023.10	X	107850114	107850114	G	T	Xq22.3	no assertion criteria provided	1		N	-	2	587112
578166	single nucleotide variant	NM_033380.3(COL4A5):c.2395+2750A>G	1287	COL4A5	HGNC:2207	Pathogenic	1	Apr 13, 2018	104886352	-	RCV000021395	MedGen:C4746986,OMIM:301050,Orphanet:ORPHA88917	Alport syndrome 1, X-linked recessive	unknown	unknown	GRCh38	NC_000023.11	X	108609642	108609642	A	G	Xq22.3	no assertion criteria provided	1		N	-	2	587282
578166	single nucleotide variant	NM_033380.3(COL4A5):c.2395+2750A>G	1287	COL4A5	HGNC:2207	Pathogenic	1	Apr 13, 2018	104886352	-	RCV000021395	MedGen:C4746986,OMIM:301050,Orphanet:ORPHA88917	Alport syndrome 1, X-linked recessive	unknown	unknown	GRCh37	NC_000023.10	X	107852872	107852872	A	G	Xq22.3	no assertion criteria provided	1		N	-	2	587282
578167	single nucleotide variant	NM_033380.3(COL4A5):c.2396-1G>A	1287	COL4A5	HGNC:2207	Pathogenic	1	Apr 13, 2018	886041509	-	RCV000714372	MedGen:C4746986,OMIM:301050,Orphanet:ORPHA88917	Alport syndrome 1, X-linked recessive	unknown	unknown	GRCh38	NC_000023.11	X	108614910	108614910	G	A	Xq22.3	no assertion criteria provided	1		N	-	2	587158
578167	single nucleotide variant	NM_033380.3(COL4A5):c.2396-1G>A	1287	COL4A5	HGNC:2207	Pathogenic	1	Apr 13, 2018	886041509	-	RCV000714372	MedGen:C4746986,OMIM:301050,Orphanet:ORPHA88917	Alport syndrome 1, X-linked recessive	unknown	unknown	GRCh37	NC_000023.10	X	107858140	107858140	G	A	Xq22.3	no assertion criteria provided	1		N	-	2	587158
578168	deletion	NM_033380.3(COL4A5):c.2423del (p.Gly808fs)	1287	COL4A5	HGNC:2207	Pathogenic	1	Apr 13, 2018	1569496997	-	RCV000714379	MedGen:C4746986,OMIM:301050,Orphanet:ORPHA88917	Alport syndrome 1, X-linked recessive	unknown	unknown	GRCh38	NC_000023.11	X	108614937	108614937	TG	T	Xq22.3	no assertion criteria provided	1		N	-	2	587165
578168	deletion	NM_033380.3(COL4A5):c.2423del (p.Gly808fs)	1287	COL4A5	HGNC:2207	Pathogenic	1	Apr 13, 2018	1569496997	-	RCV000714379	MedGen:C4746986,OMIM:301050,Orphanet:ORPHA88917	Alport syndrome 1, X-linked recessive	unknown	unknown	GRCh37	NC_000023.10	X	107858167	107858167	TG	T	Xq22.3	no assertion criteria provided	1		N	-	2	587165
578169	indel	NM_033380.3(COL4A5):c.2452_2454delinsT (p.Ile818fs)	1287	COL4A5	HGNC:2207	Pathogenic	1	Apr 13, 2018	1569497013	-	RCV000021402	MedGen:C4746986,OMIM:301050,Orphanet:ORPHA88917	Alport syndrome 1, X-linked recessive	unknown	unknown	GRCh38	NC_000023.11	X	108614967	108614969	ATA	T	Xq22.3	no assertion criteria provided	1		N	-	2	587283
578169	indel	NM_033380.3(COL4A5):c.2452_2454delinsT (p.Ile818fs)	1287	COL4A5	HGNC:2207	Pathogenic	1	Apr 13, 2018	1569497013	-	RCV000021402	MedGen:C4746986,OMIM:301050,Orphanet:ORPHA88917	Alport syndrome 1, X-linked recessive	unknown	unknown	GRCh37	NC_000023.10	X	107858197	107858199	ATA	T	Xq22.3	no assertion criteria provided	1		N	-	2	587283
578171	deletion	NM_033380.3(COL4A5):c.2477del (p.Pro826fs)	1287	COL4A5	HGNC:2207	Pathogenic	1	Apr 13, 2018	281874694	-	RCV000021407	MedGen:C4746986,OMIM:301050,Orphanet:ORPHA88917	Alport syndrome 1, X-linked recessive	unknown	unknown	GRCh38	NC_000023.11	X	108614991	108614991	AC	A	Xq22.3	no assertion criteria provided	1		N	-	2	587287
578171	deletion	NM_033380.3(COL4A5):c.2477del (p.Pro826fs)	1287	COL4A5	HGNC:2207	Pathogenic	1	Apr 13, 2018	281874694	-	RCV000021407	MedGen:C4746986,OMIM:301050,Orphanet:ORPHA88917	Alport syndrome 1, X-linked recessive	unknown	unknown	GRCh37	NC_000023.10	X	107858221	107858221	AC	A	Xq22.3	no assertion criteria provided	1		N	-	2	587287
578172	single nucleotide variant	NM_033380.3(COL4A5):c.2482G>A (p.Gly828Arg)	1287	COL4A5	HGNC:2207	Pathogenic	1	Apr 13, 2018	1569497022	-	RCV000714361	MedGen:C4746986,OMIM:301050,Orphanet:ORPHA88917	Alport syndrome 1, X-linked recessive	unknown	unknown	GRCh38	NC_000023.11	X	108614997	108614997	G	A	Xq22.3	no assertion criteria provided	1		N	-	2	587147
578172	single nucleotide variant	NM_033380.3(COL4A5):c.2482G>A (p.Gly828Arg)	1287	COL4A5	HGNC:2207	Pathogenic	1	Apr 13, 2018	1569497022	-	RCV000714361	MedGen:C4746986,OMIM:301050,Orphanet:ORPHA88917	Alport syndrome 1, X-linked recessive	unknown	unknown	GRCh37	NC_000023.10	X	107858227	107858227	G	A	Xq22.3	no assertion criteria provided	1		N	-	2	587147
578173	deletion	NM_033380.3(COL4A5):c.2510-1_2525del	1287	COL4A5	HGNC:2207	Pathogenic	1	Apr 13, 2018	1569497679	-	RCV000714380	MedGen:C4746986,OMIM:301050,Orphanet:ORPHA88917	Alport syndrome 1, X-linked recessive	unknown	unknown	GRCh38	NC_000023.11	X	108620258	108620274	AGGTTTACATGGAATACC	A	Xq22.3	no assertion criteria provided	1		N	-	2	587166
578173	deletion	NM_033380.3(COL4A5):c.2510-1_2525del	1287	COL4A5	HGNC:2207	Pathogenic	1	Apr 13, 2018	1569497679	-	RCV000714380	MedGen:C4746986,OMIM:301050,Orphanet:ORPHA88917	Alport syndrome 1, X-linked recessive	unknown	unknown	GRCh37	NC_000023.10	X	107863488	107863504	AGGTTTACATGGAATACC	A	Xq22.3	no assertion criteria provided	1		N	-	2	587166
578174	deletion	NM_000495.4(COL4A5):c.2510-1_2554del	1287	COL4A5	HGNC:2207	Pathogenic	1	Apr 13, 2018	1569497680	-	RCV000714382	MedGen:C4746986,OMIM:301050,Orphanet:ORPHA88917	Alport syndrome 1, X-linked recessive	unknown	unknown	GRCh38	NC_000023.11	X	108620258	108620303	AGGTTTACATGGAATACCAGGAGAGAAGGGGGATCCAGGACCTCCTG	A	Xq22.3	no assertion criteria provided	1		N	-	2	587168
578174	deletion	NM_000495.4(COL4A5):c.2510-1_2554del	1287	COL4A5	HGNC:2207	Pathogenic	1	Apr 13, 2018	1569497680	-	RCV000714382	MedGen:C4746986,OMIM:301050,Orphanet:ORPHA88917	Alport syndrome 1, X-linked recessive	unknown	unknown	GRCh37	NC_000023.10	X	107863488	107863533	AGGTTTACATGGAATACCAGGAGAGAAGGGGGATCCAGGACCTCCTG	A	Xq22.3	no assertion criteria provided	1		N	-	2	587168
578175	deletion	NM_000495.4(COL4A5):c.2510del (p.Gly837Valfs)	1287	COL4A5	HGNC:2207	Pathogenic	1	Apr 13, 2018	104886181	-	RCV000021411	MedGen:C4746986,OMIM:301050,Orphanet:ORPHA88917	Alport syndrome 1, X-linked recessive	unknown	unknown	GRCh37	NC_000023.10	X	107863488	107863488	AG	A	Xq22.3	no assertion criteria provided	1		N	-	2	587288
578175	deletion	NM_000495.4(COL4A5):c.2510del (p.Gly837Valfs)	1287	COL4A5	HGNC:2207	Pathogenic	1	Apr 13, 2018	104886181	-	RCV000021411	MedGen:C4746986,OMIM:301050,Orphanet:ORPHA88917	Alport syndrome 1, X-linked recessive	unknown	unknown	GRCh38	NC_000023.11	X	108620258	108620258	AG	A	Xq22.3	no assertion criteria provided	1		N	-	2	587288
578176	single nucleotide variant	NM_033380.3(COL4A5):c.2546G>A (p.Gly849Glu)	1287	COL4A5	HGNC:2207	Pathogenic	1	Apr 13, 2018	1569497695	-	RCV000714362	MedGen:C4746986,OMIM:301050,Orphanet:ORPHA88917	Alport syndrome 1, X-linked recessive	unknown	unknown	GRCh38	NC_000023.11	X	108620295	108620295	G	A	Xq22.3	no assertion criteria provided	1		N	-	2	587148
578176	single nucleotide variant	NM_033380.3(COL4A5):c.2546G>A (p.Gly849Glu)	1287	COL4A5	HGNC:2207	Pathogenic	1	Apr 13, 2018	1569497695	-	RCV000714362	MedGen:C4746986,OMIM:301050,Orphanet:ORPHA88917	Alport syndrome 1, X-linked recessive	unknown	unknown	GRCh37	NC_000023.10	X	107863525	107863525	G	A	Xq22.3	no assertion criteria provided	1		N	-	2	587148
578177	deletion	NM_033380.3(COL4A5):c.2589_2660del (p.Ser864_Gly887del)	1287	COL4A5	HGNC:2207	Pathogenic	1	Apr 13, 2018	1569497722	-	RCV000714395	MedGen:C4746986,OMIM:301050,Orphanet:ORPHA88917	Alport syndrome 1, X-linked recessive	unknown	unknown	GRCh38	NC_000023.11	X	108620335	108620406	GAGGCAGTCCAGGGATCCCCGGAGCACCTGGTCCTATAGGACCTCCAGGATCACCAGGGCTTCCAGGAAAAGC	G	Xq22.3	no assertion criteria provided	1		N	-	2	587180
578177	deletion	NM_033380.3(COL4A5):c.2589_2660del (p.Ser864_Gly887del)	1287	COL4A5	HGNC:2207	Pathogenic	1	Apr 13, 2018	1569497722	-	RCV000714395	MedGen:C4746986,OMIM:301050,Orphanet:ORPHA88917	Alport syndrome 1, X-linked recessive	unknown	unknown	GRCh37	NC_000023.10	X	107863565	107863636	GAGGCAGTCCAGGGATCCCCGGAGCACCTGGTCCTATAGGACCTCCAGGATCACCAGGGCTTCCAGGAAAAGC	G	Xq22.3	no assertion criteria provided	1		N	-	2	587180
578178	deletion	NM_033380.3(COL4A5):c.2589del (p.Ser864fs)	1287	COL4A5	HGNC:2207	Pathogenic	1	Apr 13, 2018	1569497723	-	RCV000714454	MedGen:C4746986,OMIM:301050,Orphanet:ORPHA88917	Alport syndrome 1, X-linked recessive	unknown	unknown	GRCh38	NC_000023.11	X	108620338	108620338	GC	G	Xq22.3	no assertion criteria provided	1		N	-	2	587239
578178	deletion	NM_033380.3(COL4A5):c.2589del (p.Ser864fs)	1287	COL4A5	HGNC:2207	Pathogenic	1	Apr 13, 2018	1569497723	-	RCV000714454	MedGen:C4746986,OMIM:301050,Orphanet:ORPHA88917	Alport syndrome 1, X-linked recessive	unknown	unknown	GRCh37	NC_000023.10	X	107863568	107863568	GC	G	Xq22.3	no assertion criteria provided	1		N	-	2	587239
578179	deletion	NM_033380.3(COL4A5):c.2590_2625del (p.Ser864_Gly875del)	1287	COL4A5	HGNC:2207	Pathogenic	1	Apr 13, 2018	104886354	-	RCV000021418	MedGen:C4746986,OMIM:301050,Orphanet:ORPHA88917	Alport syndrome 1, X-linked recessive	unknown	unknown	GRCh38	NC_000023.11	X	108620339	108620374	CAGTCCAGGGATCCCCGGAGCACCTGGTCCTATAGGA	C	Xq22.3	no assertion criteria provided	1		N	-	2	587289
578179	deletion	NM_033380.3(COL4A5):c.2590_2625del (p.Ser864_Gly875del)	1287	COL4A5	HGNC:2207	Pathogenic	1	Apr 13, 2018	104886354	-	RCV000021418	MedGen:C4746986,OMIM:301050,Orphanet:ORPHA88917	Alport syndrome 1, X-linked recessive	unknown	unknown	GRCh37	NC_000023.10	X	107863569	107863604	CAGTCCAGGGATCCCCGGAGCACCTGGTCCTATAGGA	C	Xq22.3	no assertion criteria provided	1		N	-	2	587289
578180	deletion	NM_033380.3(COL4A5):c.2595_2612del (p.Ile867_Gly872del)	1287	COL4A5	HGNC:2207	Pathogenic	1	Apr 13, 2018	104886355	-	RCV000021419	MedGen:C4746986,OMIM:301050,Orphanet:ORPHA88917	Alport syndrome 1, X-linked recessive	unknown	unknown	GRCh38	NC_000023.11	X	108620342	108620359	TCCAGGGATCCCCGGAGCA	T	Xq22.3	no assertion criteria provided	1		N	-	2	587290
578180	deletion	NM_033380.3(COL4A5):c.2595_2612del (p.Ile867_Gly872del)	1287	COL4A5	HGNC:2207	Pathogenic	1	Apr 13, 2018	104886355	-	RCV000021419	MedGen:C4746986,OMIM:301050,Orphanet:ORPHA88917	Alport syndrome 1, X-linked recessive	unknown	unknown	GRCh37	NC_000023.10	X	107863572	107863589	TCCAGGGATCCCCGGAGCA	T	Xq22.3	no assertion criteria provided	1		N	-	2	587290
578181	deletion	NM_033380.3(COL4A5):c.2625del (p.Pro876fs)	1287	COL4A5	HGNC:2207	Pathogenic	1	Apr 13, 2018	104886198	-	RCV000021425	MedGen:C4746986,OMIM:301050,Orphanet:ORPHA88917	Alport syndrome 1, X-linked recessive	unknown	unknown	GRCh38	NC_000023.11	X	108620374	108620374	GA	G	Xq22.3	no assertion criteria provided	1		N	-	2	587291
578181	deletion	NM_033380.3(COL4A5):c.2625del (p.Pro876fs)	1287	COL4A5	HGNC:2207	Pathogenic	1	Apr 13, 2018	104886198	-	RCV000021425	MedGen:C4746986,OMIM:301050,Orphanet:ORPHA88917	Alport syndrome 1, X-linked recessive	unknown	unknown	GRCh37	NC_000023.10	X	107863604	107863604	GA	G	Xq22.3	no assertion criteria provided	1		N	-	2	587291
578182	single nucleotide variant	NM_033380.3(COL4A5):c.2632G>T (p.Gly878Ter)	1287	COL4A5	HGNC:2207	Pathogenic	1	Apr 13, 2018	1569497759	-	RCV000714340	MedGen:C4746986,OMIM:301050,Orphanet:ORPHA88917	Alport syndrome 1, X-linked recessive	unknown	unknown	GRCh38	NC_000023.11	X	108620381	108620381	G	T	Xq22.3	no assertion criteria provided	1		N	-	2	587126
578182	single nucleotide variant	NM_033380.3(COL4A5):c.2632G>T (p.Gly878Ter)	1287	COL4A5	HGNC:2207	Pathogenic	1	Apr 13, 2018	1569497759	-	RCV000714340	MedGen:C4746986,OMIM:301050,Orphanet:ORPHA88917	Alport syndrome 1, X-linked recessive	unknown	unknown	GRCh37	NC_000023.10	X	107863611	107863611	G	T	Xq22.3	no assertion criteria provided	1		N	-	2	587126
578183	deletion	NM_033380.3(COL4A5):c.2643del (p.Leu882fs)	1287	COL4A5	HGNC:2207	Pathogenic	1	Apr 13, 2018	104886200	-	RCV000021421	MedGen:C4746986,OMIM:301050,Orphanet:ORPHA88917	Alport syndrome 1, X-linked recessive	unknown	unknown	GRCh38	NC_000023.11	X	108620390	108620390	AG	A	Xq22.3	no assertion criteria provided	1		N	-	2	587292
578183	deletion	NM_033380.3(COL4A5):c.2643del (p.Leu882fs)	1287	COL4A5	HGNC:2207	Pathogenic	1	Apr 13, 2018	104886200	-	RCV000021421	MedGen:C4746986,OMIM:301050,Orphanet:ORPHA88917	Alport syndrome 1, X-linked recessive	unknown	unknown	GRCh37	NC_000023.10	X	107863620	107863620	AG	A	Xq22.3	no assertion criteria provided	1		N	-	2	587292
578184	single nucleotide variant	NM_033380.3(COL4A5):c.2677G>A (p.Gly893Ser)	1287	COL4A5	HGNC:2207	Pathogenic	1	Apr 13, 2018	1569497776	-	RCV000714328	MedGen:C4746986,OMIM:301050,Orphanet:ORPHA88917	Alport syndrome 1, X-linked recessive	unknown	unknown	GRCh38	NC_000023.11	X	108620426	108620426	G	A	Xq22.3	no assertion criteria provided	1		N	-	2	587115
578184	single nucleotide variant	NM_033380.3(COL4A5):c.2677G>A (p.Gly893Ser)	1287	COL4A5	HGNC:2207	Pathogenic	1	Apr 13, 2018	1569497776	-	RCV000714328	MedGen:C4746986,OMIM:301050,Orphanet:ORPHA88917	Alport syndrome 1, X-linked recessive	unknown	unknown	GRCh37	NC_000023.10	X	107863656	107863656	G	A	Xq22.3	no assertion criteria provided	1		N	-	2	587115
578185	single nucleotide variant	NM_033380.3(COL4A5):c.2677G>C (p.Gly893Arg)	1287	COL4A5	HGNC:2207	Pathogenic	1	Apr 13, 2018	1569497776	-	RCV000714371	MedGen:C4746986,OMIM:301050,Orphanet:ORPHA88917	Alport syndrome 1, X-linked recessive	unknown	unknown	GRCh38	NC_000023.11	X	108620426	108620426	G	C	Xq22.3	no assertion criteria provided	1		N	-	2	587157
578185	single nucleotide variant	NM_033380.3(COL4A5):c.2677G>C (p.Gly893Arg)	1287	COL4A5	HGNC:2207	Pathogenic	1	Apr 13, 2018	1569497776	-	RCV000714371	MedGen:C4746986,OMIM:301050,Orphanet:ORPHA88917	Alport syndrome 1, X-linked recessive	unknown	unknown	GRCh37	NC_000023.10	X	107863656	107863656	G	C	Xq22.3	no assertion criteria provided	1		N	-	2	587157
578186	deletion	NM_033380.3(COL4A5):c.2687del (p.Gly896fs)	1287	COL4A5	HGNC:2207	Pathogenic	1	Apr 13, 2018	281874700	-	RCV000021432	MedGen:C4746986,OMIM:301050,Orphanet:ORPHA88917	Alport syndrome 1, X-linked recessive	unknown	unknown	GRCh38	NC_000023.11	X	108621811	108621811	AG	A	Xq22.3	no assertion criteria provided	1		N	-	2	587293
578186	deletion	NM_033380.3(COL4A5):c.2687del (p.Gly896fs)	1287	COL4A5	HGNC:2207	Pathogenic	1	Apr 13, 2018	281874700	-	RCV000021432	MedGen:C4746986,OMIM:301050,Orphanet:ORPHA88917	Alport syndrome 1, X-linked recessive	unknown	unknown	GRCh37	NC_000023.10	X	107865041	107865041	AG	A	Xq22.3	no assertion criteria provided	1		N	-	2	587293
578187	single nucleotide variant	NM_033380.3(COL4A5):c.2705G>T (p.Gly902Val)	1287	COL4A5	HGNC:2207	Pathogenic	1	Apr 13, 2018	104886361	-	RCV000714300	MedGen:C4746986,OMIM:301050,Orphanet:ORPHA88917	Alport syndrome 1, X-linked recessive	unknown	unknown	GRCh37	NC_000023.10	X	107865060	107865060	G	T	Xq22.3	no assertion criteria provided	1		N	-	2	587089
578187	single nucleotide variant	NM_033380.3(COL4A5):c.2705G>T (p.Gly902Val)	1287	COL4A5	HGNC:2207	Pathogenic	1	Apr 13, 2018	104886361	-	RCV000714300	MedGen:C4746986,OMIM:301050,Orphanet:ORPHA88917	Alport syndrome 1, X-linked recessive	unknown	unknown	GRCh38	NC_000023.11	X	108621830	108621830	G	T	Xq22.3	no assertion criteria provided	1		N	-	2	587089
578188	single nucleotide variant	NM_033380.3(COL4A5):c.2714G>A (p.Gly905Asp)	1287	COL4A5	HGNC:2207	Pathogenic	1	Apr 13, 2018	1569498110	-	RCV000714315	MedGen:C4746986,OMIM:301050,Orphanet:ORPHA88917	Alport syndrome 1, X-linked recessive	unknown	unknown	GRCh37	NC_000023.10	X	107865069	107865069	G	A	Xq22.3	no assertion criteria provided	1		N	-	2	587103
578188	single nucleotide variant	NM_033380.3(COL4A5):c.2714G>A (p.Gly905Asp)	1287	COL4A5	HGNC:2207	Pathogenic	1	Apr 13, 2018	1569498110	-	RCV000714315	MedGen:C4746986,OMIM:301050,Orphanet:ORPHA88917	Alport syndrome 1, X-linked recessive	unknown	unknown	GRCh38	NC_000023.11	X	108621839	108621839	G	A	Xq22.3	no assertion criteria provided	1		N	-	2	587103
578189	indel	NM_033380.3(COL4A5):c.2747_2758delinsT (p.Ser916fs)	1287	COL4A5	HGNC:2207	Pathogenic	1	Apr 13, 2018	1569498133	-	RCV000021439	MedGen:C4746986,OMIM:301050,Orphanet:ORPHA88917	Alport syndrome 1, X-linked recessive	unknown	unknown	GRCh37	NC_000023.10	X	107865102	107865113	GTGGTGTACCTG	T	Xq22.3	no assertion criteria provided	1		N	-	2	587294
578189	indel	NM_033380.3(COL4A5):c.2747_2758delinsT (p.Ser916fs)	1287	COL4A5	HGNC:2207	Pathogenic	1	Apr 13, 2018	1569498133	-	RCV000021439	MedGen:C4746986,OMIM:301050,Orphanet:ORPHA88917	Alport syndrome 1, X-linked recessive	unknown	unknown	GRCh38	NC_000023.11	X	108621872	108621883	GTGGTGTACCTG	T	Xq22.3	no assertion criteria provided	1		N	-	2	587294
578190	inversion	NM_033380.3(COL4A5):c.2765_2766inv (p.Lys922Ile)	1287	COL4A5	HGNC:2207	Pathogenic	1	Apr 13, 2018	-1	-	RCV000714396	MedGen:C4746986,OMIM:301050,Orphanet:ORPHA88917	Alport syndrome 1, X-linked recessive	unknown	unknown	GRCh37	NC_000023.10	X	107865120	107865121	AA	TT	Xq22.3	no assertion criteria provided	1		N	-	2	587181
578190	inversion	NM_033380.3(COL4A5):c.2765_2766inv (p.Lys922Ile)	1287	COL4A5	HGNC:2207	Pathogenic	1	Apr 13, 2018	-1	-	RCV000714396	MedGen:C4746986,OMIM:301050,Orphanet:ORPHA88917	Alport syndrome 1, X-linked recessive	unknown	unknown	GRCh38	NC_000023.11	X	108621890	108621891	AA	TT	Xq22.3	no assertion criteria provided	1		N	-	2	587181
578191	single nucleotide variant	NM_033380.3(COL4A5):c.2767G>C (p.Gly923Arg)	1287	COL4A5	HGNC:2207	Pathogenic	1	Apr 13, 2018	1569498140	-	RCV000714468	MedGen:C4746986,OMIM:301050,Orphanet:ORPHA88917	Alport syndrome 1, X-linked recessive	unknown	unknown	GRCh37	NC_000023.10	X	107865122	107865122	G	C	Xq22.3	no assertion criteria provided	1		N	-	2	587251
578191	single nucleotide variant	NM_033380.3(COL4A5):c.2767G>C (p.Gly923Arg)	1287	COL4A5	HGNC:2207	Pathogenic	1	Apr 13, 2018	1569498140	-	RCV000714468	MedGen:C4746986,OMIM:301050,Orphanet:ORPHA88917	Alport syndrome 1, X-linked recessive	unknown	unknown	GRCh38	NC_000023.11	X	108621892	108621892	G	C	Xq22.3	no assertion criteria provided	1		N	-	2	587251
578192	duplication	NM_033380.3(COL4A5):c.2802dup (p.Gly935fs)	1287	COL4A5	HGNC:2207	Pathogenic	1	Apr 13, 2018	104886368	-	RCV000021445	MedGen:C4746986,OMIM:301050,Orphanet:ORPHA88917	Alport syndrome 1, X-linked recessive	unknown	unknown	GRCh37	NC_000023.10	X	107865939	107865940	C	CT	Xq22.3	no assertion criteria provided	1		N	-	2	587295
578192	duplication	NM_033380.3(COL4A5):c.2802dup (p.Gly935fs)	1287	COL4A5	HGNC:2207	Pathogenic	1	Apr 13, 2018	104886368	-	RCV000021445	MedGen:C4746986,OMIM:301050,Orphanet:ORPHA88917	Alport syndrome 1, X-linked recessive	unknown	unknown	GRCh38	NC_000023.11	X	108622709	108622710	C	CT	Xq22.3	no assertion criteria provided	1		N	-	2	587295
578193	single nucleotide variant	NM_033380.3(COL4A5):c.2815G>T (p.Glu939Ter)	1287	COL4A5	HGNC:2207	Pathogenic	1	Apr 13, 2018	1569498249	-	RCV000714376	MedGen:C4746986,OMIM:301050,Orphanet:ORPHA88917	Alport syndrome 1, X-linked recessive	unknown	unknown	GRCh37	NC_000023.10	X	107865953	107865953	G	T	Xq22.3	no assertion criteria provided	1		N	-	2	587162
578193	single nucleotide variant	NM_033380.3(COL4A5):c.2815G>T (p.Glu939Ter)	1287	COL4A5	HGNC:2207	Pathogenic	1	Apr 13, 2018	1569498249	-	RCV000714376	MedGen:C4746986,OMIM:301050,Orphanet:ORPHA88917	Alport syndrome 1, X-linked recessive	unknown	unknown	GRCh38	NC_000023.11	X	108622723	108622723	G	T	Xq22.3	no assertion criteria provided	1		N	-	2	587162
578194	single nucleotide variant	NM_033380.3(COL4A5):c.2822G>A (p.Gly941Asp)	1287	COL4A5	HGNC:2207	Pathogenic	1	Apr 13, 2018	1569498254	-	RCV000714472	MedGen:C4746986,OMIM:301050,Orphanet:ORPHA88917	Alport syndrome 1, X-linked recessive	unknown	unknown	GRCh38	NC_000023.11	X	108622730	108622730	G	A	Xq22.3	no assertion criteria provided	1		N	-	2	587255
578194	single nucleotide variant	NM_033380.3(COL4A5):c.2822G>A (p.Gly941Asp)	1287	COL4A5	HGNC:2207	Pathogenic	1	Apr 13, 2018	1569498254	-	RCV000714472	MedGen:C4746986,OMIM:301050,Orphanet:ORPHA88917	Alport syndrome 1, X-linked recessive	unknown	unknown	GRCh37	NC_000023.10	X	107865960	107865960	G	A	Xq22.3	no assertion criteria provided	1		N	-	2	587255
578195	short repeat	NM_033380.3(COL4A5):c.2822_2824GTA[1] (p.Ser942del)	1287	COL4A5	HGNC:2207	Pathogenic	1	Apr 13, 2018	104886369	-	RCV000021448	MedGen:C4746986,OMIM:301050,Orphanet:ORPHA88917	Alport syndrome 1, X-linked recessive	unknown	unknown	GRCh38	NC_000023.11	X	108622730	108622732	GGTA	G	Xq22.3	no assertion criteria provided	1		N	-	2	587296
578195	short repeat	NM_033380.3(COL4A5):c.2822_2824GTA[1] (p.Ser942del)	1287	COL4A5	HGNC:2207	Pathogenic	1	Apr 13, 2018	104886369	-	RCV000021448	MedGen:C4746986,OMIM:301050,Orphanet:ORPHA88917	Alport syndrome 1, X-linked recessive	unknown	unknown	GRCh37	NC_000023.10	X	107865960	107865962	GGTA	G	Xq22.3	no assertion criteria provided	1		N	-	2	587296
578196	deletion	NM_033380.3(COL4A5):c.2831del (p.Gly944fs)	1287	COL4A5	HGNC:2207	Pathogenic	1	Apr 13, 2018	1569498258	-	RCV000714363	MedGen:C4746986,OMIM:301050,Orphanet:ORPHA88917	Alport syndrome 1, X-linked recessive	unknown	unknown	GRCh38	NC_000023.11	X	108622738	108622738	AG	A	Xq22.3	no assertion criteria provided	1		N	-	2	587149
578196	deletion	NM_033380.3(COL4A5):c.2831del (p.Gly944fs)	1287	COL4A5	HGNC:2207	Pathogenic	1	Apr 13, 2018	1569498258	-	RCV000714363	MedGen:C4746986,OMIM:301050,Orphanet:ORPHA88917	Alport syndrome 1, X-linked recessive	unknown	unknown	GRCh37	NC_000023.10	X	107865968	107865968	AG	A	Xq22.3	no assertion criteria provided	1		N	-	2	587149
578197	deletion	NM_033380.3(COL4A5):c.2846del (p.Pro949fs)	1287	COL4A5	HGNC:2207	Pathogenic	1	Apr 13, 2018	104886197	-	RCV000021450	MedGen:C4746986,OMIM:301050,Orphanet:ORPHA88917	Alport syndrome 1, X-linked recessive	unknown	unknown	GRCh37	NC_000023.10	X	107865983	107865983	TC	T	Xq22.3	no assertion criteria provided	1		N	-	2	587297
578197	deletion	NM_033380.3(COL4A5):c.2846del (p.Pro949fs)	1287	COL4A5	HGNC:2207	Pathogenic	1	Apr 13, 2018	104886197	-	RCV000021450	MedGen:C4746986,OMIM:301050,Orphanet:ORPHA88917	Alport syndrome 1, X-linked recessive	unknown	unknown	GRCh38	NC_000023.11	X	108622753	108622753	TC	T	Xq22.3	no assertion criteria provided	1		N	-	2	587297
578198	insertion	NM_033380.3(COL4A5):c.2903_2904insG (p.Pro969fs)	1287	COL4A5	HGNC:2207	Pathogenic	1	Apr 13, 2018	1569498271	-	RCV000714449	MedGen:C4746986,OMIM:301050,Orphanet:ORPHA88917	Alport syndrome 1, X-linked recessive	unknown	unknown	GRCh38	NC_000023.11	X	108622811	108622812	A	AG	Xq22.3	no assertion criteria provided	1		N	-	2	587234
578198	insertion	NM_033380.3(COL4A5):c.2903_2904insG (p.Pro969fs)	1287	COL4A5	HGNC:2207	Pathogenic	1	Apr 13, 2018	1569498271	-	RCV000714449	MedGen:C4746986,OMIM:301050,Orphanet:ORPHA88917	Alport syndrome 1, X-linked recessive	unknown	unknown	GRCh37	NC_000023.10	X	107866041	107866042	A	AG	Xq22.3	no assertion criteria provided	1		N	-	2	587234
578199	single nucleotide variant	NM_033380.3(COL4A5):c.2918-1G>A	1287	COL4A5	HGNC:2207	Pathogenic	1	Dec 31, 2019	104886372	-	RCV000714397	MedGen:C4746986,OMIM:301050,Orphanet:ORPHA88917	Alport syndrome 1, X-linked recessive	germline;unknown	germline	GRCh38	NC_000023.11	X	108624235	108624235	G	A	Xq22.3	criteria provided, single submitter	2		N	-	2	587182
578199	single nucleotide variant	NM_033380.3(COL4A5):c.2918-1G>A	1287	COL4A5	HGNC:2207	Pathogenic	1	Dec 31, 2019	104886372	-	RCV000714397	MedGen:C4746986,OMIM:301050,Orphanet:ORPHA88917	Alport syndrome 1, X-linked recessive	germline;unknown	germline	GRCh37	NC_000023.10	X	107867465	107867465	G	A	Xq22.3	criteria provided, single submitter	2		N	-	2	587182
578200	single nucleotide variant	NM_033380.3(COL4A5):c.2918-1G>C	1287	COL4A5	HGNC:2207	Pathogenic	1	Apr 13, 2018	104886372	-	RCV000714424	MedGen:C4746986,OMIM:301050,Orphanet:ORPHA88917	Alport syndrome 1, X-linked recessive	unknown	unknown	GRCh37	NC_000023.10	X	107867465	107867465	G	C	Xq22.3	no assertion criteria provided	1		N	-	2	587209
578200	single nucleotide variant	NM_033380.3(COL4A5):c.2918-1G>C	1287	COL4A5	HGNC:2207	Pathogenic	1	Apr 13, 2018	104886372	-	RCV000714424	MedGen:C4746986,OMIM:301050,Orphanet:ORPHA88917	Alport syndrome 1, X-linked recessive	unknown	unknown	GRCh38	NC_000023.11	X	108624235	108624235	G	C	Xq22.3	no assertion criteria provided	1		N	-	2	587209
578201	single nucleotide variant	NM_033380.3(COL4A5):c.2918G>A (p.Gly973Asp)	1287	COL4A5	HGNC:2207	Pathogenic	1	Apr 13, 2018	1569498606	-	RCV000714398	MedGen:C4746986,OMIM:301050,Orphanet:ORPHA88917	Alport syndrome 1, X-linked recessive	unknown	unknown	GRCh37	NC_000023.10	X	107867466	107867466	G	A	Xq22.3	no assertion criteria provided	1		N	-	2	587183
578201	single nucleotide variant	NM_033380.3(COL4A5):c.2918G>A (p.Gly973Asp)	1287	COL4A5	HGNC:2207	Pathogenic	1	Apr 13, 2018	1569498606	-	RCV000714398	MedGen:C4746986,OMIM:301050,Orphanet:ORPHA88917	Alport syndrome 1, X-linked recessive	unknown	unknown	GRCh38	NC_000023.11	X	108624236	108624236	G	A	Xq22.3	no assertion criteria provided	1		N	-	2	587183
578202	deletion	NM_033380.3(COL4A5):c.2928_2929del (p.Val977fs)	1287	COL4A5	HGNC:2207	Pathogenic	1	Apr 13, 2018	104886373	-	RCV000021457	MedGen:C4746986,OMIM:301050,Orphanet:ORPHA88917	Alport syndrome 1, X-linked recessive	unknown	unknown	GRCh38	NC_000023.11	X	108624245	108624246	GGA	G	Xq22.3	no assertion criteria provided	1		N	-	2	587298
578202	deletion	NM_033380.3(COL4A5):c.2928_2929del (p.Val977fs)	1287	COL4A5	HGNC:2207	Pathogenic	1	Apr 13, 2018	104886373	-	RCV000021457	MedGen:C4746986,OMIM:301050,Orphanet:ORPHA88917	Alport syndrome 1, X-linked recessive	unknown	unknown	GRCh37	NC_000023.10	X	107867475	107867476	GGA	G	Xq22.3	no assertion criteria provided	1		N	-	2	587298
578205	deletion	NM_033380.3(COL4A5):c.2965del (p.Asp989fs)	1287	COL4A5	HGNC:2207	Pathogenic	1	Apr 13, 2018	104886206	-	RCV000021460	MedGen:C4746986,OMIM:301050,Orphanet:ORPHA88917	Alport syndrome 1, X-linked recessive	unknown	unknown	GRCh38	NC_000023.11	X	108624283	108624283	AG	A	Xq22.3	no assertion criteria provided	1		N	-	2	587301
578205	deletion	NM_033380.3(COL4A5):c.2965del (p.Asp989fs)	1287	COL4A5	HGNC:2207	Pathogenic	1	Apr 13, 2018	104886206	-	RCV000021460	MedGen:C4746986,OMIM:301050,Orphanet:ORPHA88917	Alport syndrome 1, X-linked recessive	unknown	unknown	GRCh37	NC_000023.10	X	107867513	107867513	AG	A	Xq22.3	no assertion criteria provided	1		N	-	2	587301
578206	deletion	NM_033380.3(COL4A5):c.2976_2982del (p.Gln992fs)	1287	COL4A5	HGNC:2207	Pathogenic	1	Apr 13, 2018	1569498624	-	RCV000714425	MedGen:C4746986,OMIM:301050,Orphanet:ORPHA88917	Alport syndrome 1, X-linked recessive	unknown	unknown	GRCh37	NC_000023.10	X	107867523	107867529	CAACCTGG	C	Xq22.3	no assertion criteria provided	1		N	-	2	587210
578206	deletion	NM_033380.3(COL4A5):c.2976_2982del (p.Gln992fs)	1287	COL4A5	HGNC:2207	Pathogenic	1	Apr 13, 2018	1569498624	-	RCV000714425	MedGen:C4746986,OMIM:301050,Orphanet:ORPHA88917	Alport syndrome 1, X-linked recessive	unknown	unknown	GRCh38	NC_000023.11	X	108624293	108624299	CAACCTGG	C	Xq22.3	no assertion criteria provided	1		N	-	2	587210
578207	deletion	NM_033380.3(COL4A5):c.3046del (p.Gln1016fs)	1287	COL4A5	HGNC:2207	Pathogenic	1	Apr 13, 2018	281874710	-	RCV000032077	MedGen:C4746986,OMIM:301050,Orphanet:ORPHA88917	Alport syndrome 1, X-linked recessive	unknown	unknown	GRCh38	NC_000023.11	X	108625734	108625734	AC	A	Xq22.3	no assertion criteria provided	1		N	-	2	587302
578207	deletion	NM_033380.3(COL4A5):c.3046del (p.Gln1016fs)	1287	COL4A5	HGNC:2207	Pathogenic	1	Apr 13, 2018	281874710	-	RCV000032077	MedGen:C4746986,OMIM:301050,Orphanet:ORPHA88917	Alport syndrome 1, X-linked recessive	unknown	unknown	GRCh37	NC_000023.10	X	107868964	107868964	AC	A	Xq22.3	no assertion criteria provided	1		N	-	2	587302
578208	single nucleotide variant	NM_033380.3(COL4A5):c.3053G>A (p.Gly1018Asp)	1287	COL4A5	HGNC:2207	Pathogenic	1	Apr 13, 2018	1569498896	-	RCV000714443	MedGen:C4746986,OMIM:301050,Orphanet:ORPHA88917	Alport syndrome 1, X-linked recessive	unknown	unknown	GRCh38	NC_000023.11	X	108625741	108625741	G	A	Xq22.3	no assertion criteria provided	1		N	-	2	587228
578208	single nucleotide variant	NM_033380.3(COL4A5):c.3053G>A (p.Gly1018Asp)	1287	COL4A5	HGNC:2207	Pathogenic	1	Apr 13, 2018	1569498896	-	RCV000714443	MedGen:C4746986,OMIM:301050,Orphanet:ORPHA88917	Alport syndrome 1, X-linked recessive	unknown	unknown	GRCh37	NC_000023.10	X	107868971	107868971	G	A	Xq22.3	no assertion criteria provided	1		N	-	2	587228
578209	deletion	NM_033380.3(COL4A5):c.3057del (p.Leu1019_Ile1020insTer)	1287	COL4A5	HGNC:2207	Pathogenic	1	Apr 13, 2018	104886208	-	RCV000021468	MedGen:C4746986,OMIM:301050,Orphanet:ORPHA88917	Alport syndrome 1, X-linked recessive	unknown	unknown	GRCh38	NC_000023.11	X	108625744	108625744	CT	C	Xq22.3	no assertion criteria provided	1		N	-	2	587303
578209	deletion	NM_033380.3(COL4A5):c.3057del (p.Leu1019_Ile1020insTer)	1287	COL4A5	HGNC:2207	Pathogenic	1	Apr 13, 2018	104886208	-	RCV000021468	MedGen:C4746986,OMIM:301050,Orphanet:ORPHA88917	Alport syndrome 1, X-linked recessive	unknown	unknown	GRCh37	NC_000023.10	X	107868974	107868974	CT	C	Xq22.3	no assertion criteria provided	1		N	-	2	587303
578210	single nucleotide variant	NM_033380.3(COL4A5):c.3071G>A (p.Gly1024Glu)	1287	COL4A5	HGNC:2207	Pathogenic	1	Apr 13, 2018	1569498904	-	RCV000714399	MedGen:C4746986,OMIM:301050,Orphanet:ORPHA88917	Alport syndrome 1, X-linked recessive	unknown	unknown	GRCh38	NC_000023.11	X	108625759	108625759	G	A	Xq22.3	no assertion criteria provided	1		N	-	2	587184
578210	single nucleotide variant	NM_033380.3(COL4A5):c.3071G>A (p.Gly1024Glu)	1287	COL4A5	HGNC:2207	Pathogenic	1	Apr 13, 2018	1569498904	-	RCV000714399	MedGen:C4746986,OMIM:301050,Orphanet:ORPHA88917	Alport syndrome 1, X-linked recessive	unknown	unknown	GRCh37	NC_000023.10	X	107868989	107868989	G	A	Xq22.3	no assertion criteria provided	1		N	-	2	587184
578212	single nucleotide variant	NM_033380.3(COL4A5):c.3154C>T (p.Gln1052Ter)	1287	COL4A5	HGNC:2207	Pathogenic	1	Apr 13, 2018	1569499001	-	RCV000714400	MedGen:C4746986,OMIM:301050,Orphanet:ORPHA88917	Alport syndrome 1, X-linked recessive	unknown	unknown	GRCh38	NC_000023.11	X	108626257	108626257	C	T	Xq22.3	no assertion criteria provided	1		N	-	2	587185
578212	single nucleotide variant	NM_033380.3(COL4A5):c.3154C>T (p.Gln1052Ter)	1287	COL4A5	HGNC:2207	Pathogenic	1	Apr 13, 2018	1569499001	-	RCV000714400	MedGen:C4746986,OMIM:301050,Orphanet:ORPHA88917	Alport syndrome 1, X-linked recessive	unknown	unknown	GRCh37	NC_000023.10	X	107869487	107869487	C	T	Xq22.3	no assertion criteria provided	1		N	-	2	587185
578213	deletion	NM_033380.3(COL4A5):c.3167del (p.Pro1056fs)	1287	COL4A5	HGNC:2207	Pathogenic	1	Apr 13, 2018	281874711	-	RCV000021476	MedGen:C4746986,OMIM:301050,Orphanet:ORPHA88917	Alport syndrome 1, X-linked recessive	unknown	unknown	GRCh37	NC_000023.10	X	107869497	107869497	TC	T	Xq22.3	no assertion criteria provided	1		N	-	2	587304
578213	deletion	NM_033380.3(COL4A5):c.3167del (p.Pro1056fs)	1287	COL4A5	HGNC:2207	Pathogenic	1	Apr 13, 2018	281874711	-	RCV000021476	MedGen:C4746986,OMIM:301050,Orphanet:ORPHA88917	Alport syndrome 1, X-linked recessive	unknown	unknown	GRCh38	NC_000023.11	X	108626267	108626267	TC	T	Xq22.3	no assertion criteria provided	1		N	-	2	587304
578214	single nucleotide variant	NM_033380.3(COL4A5):c.3206G>A (p.Gly1069Asp)	1287	COL4A5	HGNC:2207	Pathogenic	1	Apr 13, 2018	281874712	-	RCV000714442	MedGen:C4746986,OMIM:301050,Orphanet:ORPHA88917	Alport syndrome 1, X-linked recessive	unknown	unknown	GRCh38	NC_000023.11	X	108626309	108626309	G	A	Xq22.3	no assertion criteria provided	1		N	-	2	587227
578214	single nucleotide variant	NM_033380.3(COL4A5):c.3206G>A (p.Gly1069Asp)	1287	COL4A5	HGNC:2207	Pathogenic	1	Apr 13, 2018	281874712	-	RCV000714442	MedGen:C4746986,OMIM:301050,Orphanet:ORPHA88917	Alport syndrome 1, X-linked recessive	unknown	unknown	GRCh37	NC_000023.10	X	107869539	107869539	G	A	Xq22.3	no assertion criteria provided	1		N	-	2	587227
578215	deletion	NM_033380.3(COL4A5):c.3227del (p.Pro1076fs)	1287	COL4A5	HGNC:2207	Pathogenic	1	Apr 13, 2018	1569499057	-	RCV000714426	MedGen:C4746986,OMIM:301050,Orphanet:ORPHA88917	Alport syndrome 1, X-linked recessive	unknown	unknown	GRCh37	NC_000023.10	X	107869559	107869559	TC	T	Xq22.3	no assertion criteria provided	1		N	-	2	587211
578215	deletion	NM_033380.3(COL4A5):c.3227del (p.Pro1076fs)	1287	COL4A5	HGNC:2207	Pathogenic	1	Apr 13, 2018	1569499057	-	RCV000714426	MedGen:C4746986,OMIM:301050,Orphanet:ORPHA88917	Alport syndrome 1, X-linked recessive	unknown	unknown	GRCh38	NC_000023.11	X	108626329	108626329	TC	T	Xq22.3	no assertion criteria provided	1		N	-	2	587211
578216	single nucleotide variant	NM_033380.3(COL4A5):c.3246+1G>A	1287	COL4A5	HGNC:2207	Pathogenic	1	Apr 13, 2018	1569499064	-	RCV000714364	MedGen:C4746986,OMIM:301050,Orphanet:ORPHA88917	Alport syndrome 1, X-linked recessive	unknown	unknown	GRCh38	NC_000023.11	X	108626350	108626350	G	A	Xq22.3	no assertion criteria provided	1		N	-	2	587150
578216	single nucleotide variant	NM_033380.3(COL4A5):c.3246+1G>A	1287	COL4A5	HGNC:2207	Pathogenic	1	Apr 13, 2018	1569499064	-	RCV000714364	MedGen:C4746986,OMIM:301050,Orphanet:ORPHA88917	Alport syndrome 1, X-linked recessive	unknown	unknown	GRCh37	NC_000023.10	X	107869580	107869580	G	A	Xq22.3	no assertion criteria provided	1		N	-	2	587150
578217	deletion	NM_033380.3(COL4A5):c.3331del (p.Thr1111fs)	1287	COL4A5	HGNC:2207	Pathogenic	1	Apr 13, 2018	104886226	-	RCV000021498	MedGen:C4746986,OMIM:301050,Orphanet:ORPHA88917	Alport syndrome 1, X-linked recessive	unknown	unknown	GRCh37	NC_000023.10	X	107898644	107898644	GA	G	Xq22.3	no assertion criteria provided	1		N	-	2	587305
578217	deletion	NM_033380.3(COL4A5):c.3331del (p.Thr1111fs)	1287	COL4A5	HGNC:2207	Pathogenic	1	Apr 13, 2018	104886226	-	RCV000021498	MedGen:C4746986,OMIM:301050,Orphanet:ORPHA88917	Alport syndrome 1, X-linked recessive	unknown	unknown	GRCh38	NC_000023.11	X	108655414	108655414	GA	G	Xq22.3	no assertion criteria provided	1		N	-	2	587305
578218	duplication	NM_033380.3(COL4A5):c.3334_3337dup (p.Gly1113fs)	1287	COL4A5	HGNC:2207	Pathogenic	1	Apr 13, 2018	104886380	-	RCV000021499	MedGen:C4746986,OMIM:301050,Orphanet:ORPHA88917	Alport syndrome 1, X-linked recessive	unknown	unknown	GRCh38	NC_000023.11	X	108655417	108655418	C	CCCTG	Xq22.3	no assertion criteria provided	1		N	-	2	587306
578218	duplication	NM_033380.3(COL4A5):c.3334_3337dup (p.Gly1113fs)	1287	COL4A5	HGNC:2207	Pathogenic	1	Apr 13, 2018	104886380	-	RCV000021499	MedGen:C4746986,OMIM:301050,Orphanet:ORPHA88917	Alport syndrome 1, X-linked recessive	unknown	unknown	GRCh37	NC_000023.10	X	107898647	107898648	C	CCCTG	Xq22.3	no assertion criteria provided	1		N	-	2	587306
578219	deletion	NM_033380.3(COL4A5):c.3413del (p.Pro1138fs)	1287	COL4A5	HGNC:2207	Pathogenic	1	Apr 13, 2018	104886227	-	RCV000021508	MedGen:C4746986,OMIM:301050,Orphanet:ORPHA88917	Alport syndrome 1, X-linked recessive	unknown	unknown	GRCh37	NC_000023.10	X	107908774	107908774	GC	G	Xq22.3	no assertion criteria provided	1		N	-	2	587307
578219	deletion	NM_033380.3(COL4A5):c.3413del (p.Pro1138fs)	1287	COL4A5	HGNC:2207	Pathogenic	1	Apr 13, 2018	104886227	-	RCV000021508	MedGen:C4746986,OMIM:301050,Orphanet:ORPHA88917	Alport syndrome 1, X-linked recessive	unknown	unknown	GRCh38	NC_000023.11	X	108665544	108665544	GC	G	Xq22.3	no assertion criteria provided	1		N	-	2	587307
578220	insertion	NM_033380.3(COL4A5):c.3450_3451insAC (p.Val1151fs)	1287	COL4A5	HGNC:2207	Pathogenic	1	Apr 13, 2018	1569505385	-	RCV000714448	MedGen:C4746986,OMIM:301050,Orphanet:ORPHA88917	Alport syndrome 1, X-linked recessive	unknown	unknown	GRCh37	NC_000023.10	X	107908813	107908814	T	TAC	Xq22.3	no assertion criteria provided	1		N	-	2	587233
578220	insertion	NM_033380.3(COL4A5):c.3450_3451insAC (p.Val1151fs)	1287	COL4A5	HGNC:2207	Pathogenic	1	Apr 13, 2018	1569505385	-	RCV000714448	MedGen:C4746986,OMIM:301050,Orphanet:ORPHA88917	Alport syndrome 1, X-linked recessive	unknown	unknown	GRCh38	NC_000023.11	X	108665583	108665584	T	TAC	Xq22.3	no assertion criteria provided	1		N	-	2	587233
578221	single nucleotide variant	NM_033380.3(COL4A5):c.3472G>A (p.Gly1158Arg)	1287	COL4A5	HGNC:2207	Pathogenic	1	Apr 13, 2018	104886389	-	RCV000714301	MedGen:C4746986,OMIM:301050,Orphanet:ORPHA88917	Alport syndrome 1, X-linked recessive	unknown	unknown	GRCh37	NC_000023.10	X	107909743	107909743	G	A	Xq22.3	no assertion criteria provided	1		N	-	2	587090
578221	single nucleotide variant	NM_033380.3(COL4A5):c.3472G>A (p.Gly1158Arg)	1287	COL4A5	HGNC:2207	Pathogenic	1	Apr 13, 2018	104886389	-	RCV000714301	MedGen:C4746986,OMIM:301050,Orphanet:ORPHA88917	Alport syndrome 1, X-linked recessive	unknown	unknown	GRCh38	NC_000023.11	X	108666513	108666513	G	A	Xq22.3	no assertion criteria provided	1		N	-	2	587090
578222	deletion	NM_033380.3(COL4A5):c.3474del (p.Gln1159fs)	1287	COL4A5	HGNC:2207	Pathogenic	1	Apr 13, 2018	104886234	-	RCV000021514	MedGen:C4746986,OMIM:301050,Orphanet:ORPHA88917	Alport syndrome 1, X-linked recessive	unknown	unknown	GRCh37	NC_000023.10	X	107909743	107909743	TG	T	Xq22.3	no assertion criteria provided	1		N	-	2	587308
578222	deletion	NM_033380.3(COL4A5):c.3474del (p.Gln1159fs)	1287	COL4A5	HGNC:2207	Pathogenic	1	Apr 13, 2018	104886234	-	RCV000021514	MedGen:C4746986,OMIM:301050,Orphanet:ORPHA88917	Alport syndrome 1, X-linked recessive	unknown	unknown	GRCh38	NC_000023.11	X	108666513	108666513	TG	T	Xq22.3	no assertion criteria provided	1		N	-	2	587308
578223	deletion	NM_033380.3(COL4A5):c.3509del (p.Gly1170fs)	1287	COL4A5	HGNC:2207	Pathogenic	1	Apr 13, 2018	104886238	-	RCV000021518	MedGen:C4746986,OMIM:301050,Orphanet:ORPHA88917	Alport syndrome 1, X-linked recessive	unknown	unknown	GRCh38	NC_000023.11	X	108666549	108666549	CG	C	Xq22.3	no assertion criteria provided	1		N	-	2	587309
578223	deletion	NM_033380.3(COL4A5):c.3509del (p.Gly1170fs)	1287	COL4A5	HGNC:2207	Pathogenic	1	Apr 13, 2018	104886238	-	RCV000021518	MedGen:C4746986,OMIM:301050,Orphanet:ORPHA88917	Alport syndrome 1, X-linked recessive	unknown	unknown	GRCh37	NC_000023.10	X	107909779	107909779	CG	C	Xq22.3	no assertion criteria provided	1		N	-	2	587309
578224	single nucleotide variant	NM_033380.3(COL4A5):c.3526G>A (p.Gly1176Arg)	1287	COL4A5	HGNC:2207	Pathogenic	1	Apr 13, 2018	1569505525	-	RCV000714316	MedGen:C4746986,OMIM:301050,Orphanet:ORPHA88917	Alport syndrome 1, X-linked recessive	unknown	unknown	GRCh37	NC_000023.10	X	107909797	107909797	G	A	Xq22.3	no assertion criteria provided	1		N	-	2	587104
578224	single nucleotide variant	NM_033380.3(COL4A5):c.3526G>A (p.Gly1176Arg)	1287	COL4A5	HGNC:2207	Pathogenic	1	Apr 13, 2018	1569505525	-	RCV000714316	MedGen:C4746986,OMIM:301050,Orphanet:ORPHA88917	Alport syndrome 1, X-linked recessive	unknown	unknown	GRCh38	NC_000023.11	X	108666567	108666567	G	A	Xq22.3	no assertion criteria provided	1		N	-	2	587104
578225	deletion	NM_033380.3(COL4A5):c.3527del (p.Gly1176fs)	1287	COL4A5	HGNC:2207	Pathogenic	1	Apr 13, 2018	104886239	-	RCV000021520	MedGen:C4746986,OMIM:301050,Orphanet:ORPHA88917	Alport syndrome 1, X-linked recessive	unknown	unknown	GRCh37	NC_000023.10	X	107909797	107909797	TG	T	Xq22.3	no assertion criteria provided	1		N	-	2	587310
578225	deletion	NM_033380.3(COL4A5):c.3527del (p.Gly1176fs)	1287	COL4A5	HGNC:2207	Pathogenic	1	Apr 13, 2018	104886239	-	RCV000021520	MedGen:C4746986,OMIM:301050,Orphanet:ORPHA88917	Alport syndrome 1, X-linked recessive	unknown	unknown	GRCh38	NC_000023.11	X	108666567	108666567	TG	T	Xq22.3	no assertion criteria provided	1		N	-	2	587310
578226	deletion	NM_033380.3(COL4A5):c.3543_3549del (p.Lys1181fs)	1287	COL4A5	HGNC:2207	Pathogenic	1	Apr 13, 2018	281874716	-	RCV000021523	MedGen:C4746986,OMIM:301050,Orphanet:ORPHA88917	Alport syndrome 1, X-linked recessive	unknown	unknown	GRCh37	NC_000023.10	X	107909811	107909817	AGAAGGGT	A	Xq22.3	no assertion criteria provided	1		N	-	2	587311
578226	deletion	NM_033380.3(COL4A5):c.3543_3549del (p.Lys1181fs)	1287	COL4A5	HGNC:2207	Pathogenic	1	Apr 13, 2018	281874716	-	RCV000021523	MedGen:C4746986,OMIM:301050,Orphanet:ORPHA88917	Alport syndrome 1, X-linked recessive	unknown	unknown	GRCh38	NC_000023.11	X	108666581	108666587	AGAAGGGT	A	Xq22.3	no assertion criteria provided	1		N	-	2	587311
578227	single nucleotide variant	NM_033380.3(COL4A5):c.3545G>T (p.Gly1182Val)	1287	COL4A5	HGNC:2207	Pathogenic	1	Apr 13, 2018	1569505535	-	RCV000714427	MedGen:C4746986,OMIM:301050,Orphanet:ORPHA88917	Alport syndrome 1, X-linked recessive	unknown	unknown	GRCh37	NC_000023.10	X	107909816	107909816	G	T	Xq22.3	no assertion criteria provided	1		N	-	2	587212
578227	single nucleotide variant	NM_033380.3(COL4A5):c.3545G>T (p.Gly1182Val)	1287	COL4A5	HGNC:2207	Pathogenic	1	Apr 13, 2018	1569505535	-	RCV000714427	MedGen:C4746986,OMIM:301050,Orphanet:ORPHA88917	Alport syndrome 1, X-linked recessive	unknown	unknown	GRCh38	NC_000023.11	X	108666586	108666586	G	T	Xq22.3	no assertion criteria provided	1		N	-	2	587212
578228	single nucleotide variant	NM_033380.3(COL4A5):c.3604+3A>T	1287	COL4A5	HGNC:2207	Pathogenic	1	Apr 13, 2018	1569505614	-	RCV000021532	MedGen:C4746986,OMIM:301050,Orphanet:ORPHA88917	Alport syndrome 1, X-linked recessive	unknown	unknown	GRCh37	NC_000023.10	X	107910416	107910416	A	T	Xq22.3	no assertion criteria provided	1		N	-	2	587312
578228	single nucleotide variant	NM_033380.3(COL4A5):c.3604+3A>T	1287	COL4A5	HGNC:2207	Pathogenic	1	Apr 13, 2018	1569505614	-	RCV000021532	MedGen:C4746986,OMIM:301050,Orphanet:ORPHA88917	Alport syndrome 1, X-linked recessive	unknown	unknown	GRCh38	NC_000023.11	X	108667186	108667186	A	T	Xq22.3	no assertion criteria provided	1		N	-	2	587312
578229	deletion	NM_033380.3(COL4A5):c.3618_3622del (p.Asp1206fs)	1287	COL4A5	HGNC:2207	Pathogenic	1	Apr 13, 2018	1569505747	-	RCV000021539	MedGen:C4746986,OMIM:301050,Orphanet:ORPHA88917	Alport syndrome 1, X-linked recessive	unknown	unknown	GRCh37	NC_000023.10	X	107911562	107911566	ATGGAG	A	Xq22.3	no assertion criteria provided	1		N	-	2	587313
578229	deletion	NM_033380.3(COL4A5):c.3618_3622del (p.Asp1206fs)	1287	COL4A5	HGNC:2207	Pathogenic	1	Apr 13, 2018	1569505747	-	RCV000021539	MedGen:C4746986,OMIM:301050,Orphanet:ORPHA88917	Alport syndrome 1, X-linked recessive	unknown	unknown	GRCh38	NC_000023.11	X	108668332	108668336	ATGGAG	A	Xq22.3	no assertion criteria provided	1		N	-	2	587313
578230	deletion	NM_033380.3(COL4A5):c.3647del (p.Pro1216fs)	1287	COL4A5	HGNC:2207	Pathogenic	1	Apr 13, 2018	104886249	-	RCV000021543	MedGen:C4746986,OMIM:301050,Orphanet:ORPHA88917	Alport syndrome 1, X-linked recessive	unknown	unknown	GRCh37	NC_000023.10	X	107911590	107911590	TC	T	Xq22.3	no assertion criteria provided	1		N	-	2	587314
578230	deletion	NM_033380.3(COL4A5):c.3647del (p.Pro1216fs)	1287	COL4A5	HGNC:2207	Pathogenic	1	Apr 13, 2018	104886249	-	RCV000021543	MedGen:C4746986,OMIM:301050,Orphanet:ORPHA88917	Alport syndrome 1, X-linked recessive	unknown	unknown	GRCh38	NC_000023.11	X	108668360	108668360	TC	T	Xq22.3	no assertion criteria provided	1		N	-	2	587314
578231	single nucleotide variant	NM_033380.3(COL4A5):c.3650G>A (p.Gly1217Asp)	1287	COL4A5	HGNC:2207	Pathogenic	1	Apr 13, 2018	1569505758	-	RCV000714317	MedGen:C4746986,OMIM:301050,Orphanet:ORPHA88917	Alport syndrome 1, X-linked recessive	unknown	unknown	GRCh37	NC_000023.10	X	107911594	107911594	G	A	Xq22.3	no assertion criteria provided	1		N	-	2	587105
578231	single nucleotide variant	NM_033380.3(COL4A5):c.3650G>A (p.Gly1217Asp)	1287	COL4A5	HGNC:2207	Pathogenic	1	Apr 13, 2018	1569505758	-	RCV000714317	MedGen:C4746986,OMIM:301050,Orphanet:ORPHA88917	Alport syndrome 1, X-linked recessive	unknown	unknown	GRCh38	NC_000023.11	X	108668364	108668364	G	A	Xq22.3	no assertion criteria provided	1		N	-	2	587105
578232	single nucleotide variant	NM_033380.3(COL4A5):c.3668G>A (p.Gly1223Asp)	1287	COL4A5	HGNC:2207	Pathogenic	1	Apr 13, 2018	104886252	-	RCV000714318	MedGen:C4746986,OMIM:301050,Orphanet:ORPHA88917	Alport syndrome 1, X-linked recessive	unknown	unknown	GRCh38	NC_000023.11	X	108668382	108668382	G	A	Xq22.3	no assertion criteria provided	1		N	-	2	587106
578232	single nucleotide variant	NM_033380.3(COL4A5):c.3668G>A (p.Gly1223Asp)	1287	COL4A5	HGNC:2207	Pathogenic	1	Apr 13, 2018	104886252	-	RCV000714318	MedGen:C4746986,OMIM:301050,Orphanet:ORPHA88917	Alport syndrome 1, X-linked recessive	unknown	unknown	GRCh37	NC_000023.10	X	107911612	107911612	G	A	Xq22.3	no assertion criteria provided	1		N	-	2	587106
578233	single nucleotide variant	NM_033380.3(COL4A5):c.3685G>T (p.Gly1229Cys)	1287	COL4A5	HGNC:2207	Pathogenic	1	Apr 13, 2018	1569505771	-	RCV000714401	MedGen:C4746986,OMIM:301050,Orphanet:ORPHA88917	Alport syndrome 1, X-linked recessive	unknown	unknown	GRCh38	NC_000023.11	X	108668399	108668399	G	T	Xq22.3	no assertion criteria provided	1		N	-	2	587186
578233	single nucleotide variant	NM_033380.3(COL4A5):c.3685G>T (p.Gly1229Cys)	1287	COL4A5	HGNC:2207	Pathogenic	1	Apr 13, 2018	1569505771	-	RCV000714401	MedGen:C4746986,OMIM:301050,Orphanet:ORPHA88917	Alport syndrome 1, X-linked recessive	unknown	unknown	GRCh37	NC_000023.10	X	107911629	107911629	G	T	Xq22.3	no assertion criteria provided	1		N	-	2	587186
578234	duplication	NM_033380.3(COL4A5):c.3709_3710dup (p.Gly1238fs)	1287	COL4A5	HGNC:2207	Pathogenic	1	Apr 13, 2018	104886392	-	RCV000021554	MedGen:C4746986,OMIM:301050,Orphanet:ORPHA88917	Alport syndrome 1, X-linked recessive	unknown	unknown	GRCh37	NC_000023.10	X	107911649	107911650	T	TCC	Xq22.3	no assertion criteria provided	1		N	-	2	587327
578234	duplication	NM_033380.3(COL4A5):c.3709_3710dup (p.Gly1238fs)	1287	COL4A5	HGNC:2207	Pathogenic	1	Apr 13, 2018	104886392	-	RCV000021554	MedGen:C4746986,OMIM:301050,Orphanet:ORPHA88917	Alport syndrome 1, X-linked recessive	unknown	unknown	GRCh38	NC_000023.11	X	108668419	108668420	T	TCC	Xq22.3	no assertion criteria provided	1		N	-	2	587327
578235	deletion	NM_000495.5(COL4A5):c.3710_3761del (p.Pro1237fs)	1287	COL4A5	HGNC:2207	Pathogenic	1	Apr 13, 2018	104886393	-	RCV000021553	MedGen:C4746986,OMIM:301050,Orphanet:ORPHA88917	Alport syndrome 1, X-linked recessive	unknown	unknown	GRCh38	NC_000023.11	X	108668421	108668472	CCCCCAGGCCCTCCTGGTTCTCCGGGTCCAGCTCTGGAAGGACCTAAAGGCAA	C	Xq22.3	no assertion criteria provided	1		N	-	2	587315
578235	deletion	NM_000495.5(COL4A5):c.3710_3761del (p.Pro1237fs)	1287	COL4A5	HGNC:2207	Pathogenic	1	Apr 13, 2018	104886393	-	RCV000021553	MedGen:C4746986,OMIM:301050,Orphanet:ORPHA88917	Alport syndrome 1, X-linked recessive	unknown	unknown	GRCh37	NC_000023.10	X	107911651	107911702	CCCCCAGGCCCTCCTGGTTCTCCGGGTCCAGCTCTGGAAGGACCTAAAGGCAA	C	Xq22.3	no assertion criteria provided	1		N	-	2	587315
578236	single nucleotide variant	NM_033380.3(COL4A5):c.3721G>C (p.Gly1241Arg)	1287	COL4A5	HGNC:2207	Pathogenic	1	Apr 13, 2018	104886255	-	RCV000714365	MedGen:C4746986,OMIM:301050,Orphanet:ORPHA88917	Alport syndrome 1, X-linked recessive	unknown	unknown	GRCh38	NC_000023.11	X	108668435	108668435	G	C	Xq22.3	no assertion criteria provided	1		N	-	2	587151
578236	single nucleotide variant	NM_033380.3(COL4A5):c.3721G>C (p.Gly1241Arg)	1287	COL4A5	HGNC:2207	Pathogenic	1	Apr 13, 2018	104886255	-	RCV000714365	MedGen:C4746986,OMIM:301050,Orphanet:ORPHA88917	Alport syndrome 1, X-linked recessive	unknown	unknown	GRCh37	NC_000023.10	X	107911665	107911665	G	C	Xq22.3	no assertion criteria provided	1		N	-	2	587151
578237	deletion	NM_033380.3(COL4A5):c.3746del (p.Gly1249fs)	1287	COL4A5	HGNC:2207	Pathogenic	1	Apr 13, 2018	1569505800	-	RCV000714345	MedGen:C4746986,OMIM:301050,Orphanet:ORPHA88917	Alport syndrome 1, X-linked recessive	unknown	unknown	GRCh37	NC_000023.10	X	107911689	107911689	AG	A	Xq22.3	no assertion criteria provided	1		N	-	2	587131
578237	deletion	NM_033380.3(COL4A5):c.3746del (p.Gly1249fs)	1287	COL4A5	HGNC:2207	Pathogenic	1	Apr 13, 2018	1569505800	-	RCV000714345	MedGen:C4746986,OMIM:301050,Orphanet:ORPHA88917	Alport syndrome 1, X-linked recessive	unknown	unknown	GRCh38	NC_000023.11	X	108668459	108668459	AG	A	Xq22.3	no assertion criteria provided	1		N	-	2	587131
578238	duplication	NM_033380.3(COL4A5):c.3754_3757dup (p.Asn1253fs)	1287	COL4A5	HGNC:2207	Pathogenic	1	Apr 13, 2018	104886394	-	RCV000021559	MedGen:C4746986,OMIM:301050,Orphanet:ORPHA88917	Alport syndrome 1, X-linked recessive	unknown	unknown	GRCh37	NC_000023.10	X	107911696	107911697	A	AAGGC	Xq22.3	no assertion criteria provided	1		N	-	2	587328
578238	duplication	NM_033380.3(COL4A5):c.3754_3757dup (p.Asn1253fs)	1287	COL4A5	HGNC:2207	Pathogenic	1	Apr 13, 2018	104886394	-	RCV000021559	MedGen:C4746986,OMIM:301050,Orphanet:ORPHA88917	Alport syndrome 1, X-linked recessive	unknown	unknown	GRCh38	NC_000023.11	X	108668466	108668467	A	AAGGC	Xq22.3	no assertion criteria provided	1		N	-	2	587328
578239	single nucleotide variant	NM_033380.3(COL4A5):c.3809-2A>T	1287	COL4A5	HGNC:2207	Pathogenic	1	Apr 13, 2018	1569506917	-	RCV000714465	MedGen:C4746986,OMIM:301050,Orphanet:ORPHA88917	Alport syndrome 1, X-linked recessive	unknown	unknown	GRCh37	NC_000023.10	X	107920728	107920728	A	T	Xq22.3	no assertion criteria provided	1		N	-	2	587248
578239	single nucleotide variant	NM_033380.3(COL4A5):c.3809-2A>T	1287	COL4A5	HGNC:2207	Pathogenic	1	Apr 13, 2018	1569506917	-	RCV000714465	MedGen:C4746986,OMIM:301050,Orphanet:ORPHA88917	Alport syndrome 1, X-linked recessive	unknown	unknown	GRCh38	NC_000023.11	X	108677498	108677498	A	T	Xq22.3	no assertion criteria provided	1		N	-	2	587248
578240	deletion	NM_033380.3(COL4A5):c.3833del (p.Pro1278fs)	1287	COL4A5	HGNC:2207	Pathogenic	1	Apr 13, 2018	104886258	-	RCV000021565	MedGen:C4746986,OMIM:301050,Orphanet:ORPHA88917	Alport syndrome 1, X-linked recessive	unknown	unknown	GRCh37	NC_000023.10	X	107920753	107920753	TC	T	Xq22.3	no assertion criteria provided	1		N	-	2	587329
578240	deletion	NM_033380.3(COL4A5):c.3833del (p.Pro1278fs)	1287	COL4A5	HGNC:2207	Pathogenic	1	Apr 13, 2018	104886258	-	RCV000021565	MedGen:C4746986,OMIM:301050,Orphanet:ORPHA88917	Alport syndrome 1, X-linked recessive	unknown	unknown	GRCh38	NC_000023.11	X	108677523	108677523	TC	T	Xq22.3	no assertion criteria provided	1		N	-	2	587329
578243	duplication	NM_033380.3(COL4A5):c.3884_3887dup (p.Gly1297fs)	1287	COL4A5	HGNC:2207	Pathogenic	1	Apr 13, 2018	606231370	-	RCV000021566	MedGen:C4746986,OMIM:301050,Orphanet:ORPHA88917	Alport syndrome 1, X-linked recessive	unknown	unknown	GRCh38	NC_000023.11	X	108677572	108677573	G	GCCAA	Xq22.3	no assertion criteria provided	1		N	-	2	587331
578243	duplication	NM_033380.3(COL4A5):c.3884_3887dup (p.Gly1297fs)	1287	COL4A5	HGNC:2207	Pathogenic	1	Apr 13, 2018	606231370	-	RCV000021566	MedGen:C4746986,OMIM:301050,Orphanet:ORPHA88917	Alport syndrome 1, X-linked recessive	unknown	unknown	GRCh37	NC_000023.10	X	107920802	107920803	G	GCCAA	Xq22.3	no assertion criteria provided	1		N	-	2	587331
578244	deletion	NM_033380.3(COL4A5):c.3917del (p.Gly1306fs)	1287	COL4A5	HGNC:2207	Pathogenic	1	Apr 13, 2018	1569506954	-	RCV000714402	MedGen:C4746986,OMIM:301050,Orphanet:ORPHA88917	Alport syndrome 1, X-linked recessive	unknown	unknown	GRCh38	NC_000023.11	X	108677607	108677607	AG	A	Xq22.3	no assertion criteria provided	1		N	-	2	587187
578244	deletion	NM_033380.3(COL4A5):c.3917del (p.Gly1306fs)	1287	COL4A5	HGNC:2207	Pathogenic	1	Apr 13, 2018	1569506954	-	RCV000714402	MedGen:C4746986,OMIM:301050,Orphanet:ORPHA88917	Alport syndrome 1, X-linked recessive	unknown	unknown	GRCh37	NC_000023.10	X	107920837	107920837	AG	A	Xq22.3	no assertion criteria provided	1		N	-	2	587187
578245	deletion	NM_033380.3(COL4A5):c.3938del (p.Leu1313fs)	1287	COL4A5	HGNC:2207	Pathogenic	1	Apr 13, 2018	104886259	-	RCV000021567	MedGen:C4746986,OMIM:301050,Orphanet:ORPHA88917	Alport syndrome 1, X-linked recessive	unknown	unknown	GRCh38	NC_000023.11	X	108677629	108677629	CT	C	Xq22.3	no assertion criteria provided	1		N	-	2	587332
578245	deletion	NM_033380.3(COL4A5):c.3938del (p.Leu1313fs)	1287	COL4A5	HGNC:2207	Pathogenic	1	Apr 13, 2018	104886259	-	RCV000021567	MedGen:C4746986,OMIM:301050,Orphanet:ORPHA88917	Alport syndrome 1, X-linked recessive	unknown	unknown	GRCh37	NC_000023.10	X	107920859	107920859	CT	C	Xq22.3	no assertion criteria provided	1		N	-	2	587332
578246	deletion	NM_033380.3(COL4A5):c.4010del (p.Phe1337fs)	1287	COL4A5	HGNC:2207	Pathogenic	1	Apr 13, 2018	104886265	-	RCV000021574	MedGen:C4746986,OMIM:301050,Orphanet:ORPHA88917	Alport syndrome 1, X-linked recessive	unknown	unknown	GRCh37	NC_000023.10	X	107923975	107923975	AT	A	Xq22.3	no assertion criteria provided	1		N	-	2	587333
578246	deletion	NM_033380.3(COL4A5):c.4010del (p.Phe1337fs)	1287	COL4A5	HGNC:2207	Pathogenic	1	Apr 13, 2018	104886265	-	RCV000021574	MedGen:C4746986,OMIM:301050,Orphanet:ORPHA88917	Alport syndrome 1, X-linked recessive	unknown	unknown	GRCh38	NC_000023.11	X	108680745	108680745	AT	A	Xq22.3	no assertion criteria provided	1		N	-	2	587333
578247	single nucleotide variant	NM_033380.3(COL4A5):c.4042G>A (p.Gly1348Arg)	1287	COL4A5	HGNC:2207	Pathogenic	1	Apr 13, 2018	1569507398	-	RCV000714320	MedGen:C4746986,OMIM:301050,Orphanet:ORPHA88917	Alport syndrome 1, X-linked recessive	unknown	unknown	GRCh37	NC_000023.10	X	107924141	107924141	G	A	Xq22.3	no assertion criteria provided	1		N	-	2	587107
578247	single nucleotide variant	NM_033380.3(COL4A5):c.4042G>A (p.Gly1348Arg)	1287	COL4A5	HGNC:2207	Pathogenic	1	Apr 13, 2018	1569507398	-	RCV000714320	MedGen:C4746986,OMIM:301050,Orphanet:ORPHA88917	Alport syndrome 1, X-linked recessive	unknown	unknown	GRCh38	NC_000023.11	X	108680911	108680911	G	A	Xq22.3	no assertion criteria provided	1		N	-	2	587107
578249	single nucleotide variant	NM_033380.3(COL4A5):c.4078G>T (p.Gly1360Cys)	1287	COL4A5	HGNC:2207	Pathogenic	1	Apr 13, 2018	1569507409	-	RCV000714428	MedGen:C4746986,OMIM:301050,Orphanet:ORPHA88917	Alport syndrome 1, X-linked recessive	unknown	unknown	GRCh38	NC_000023.11	X	108680947	108680947	G	T	Xq22.3	no assertion criteria provided	1		N	-	2	587213
578249	single nucleotide variant	NM_033380.3(COL4A5):c.4078G>T (p.Gly1360Cys)	1287	COL4A5	HGNC:2207	Pathogenic	1	Apr 13, 2018	1569507409	-	RCV000714428	MedGen:C4746986,OMIM:301050,Orphanet:ORPHA88917	Alport syndrome 1, X-linked recessive	unknown	unknown	GRCh37	NC_000023.10	X	107924177	107924177	G	T	Xq22.3	no assertion criteria provided	1		N	-	2	587213
578250	deletion	NM_033380.3(COL4A5):c.4089del (p.Pro1364fs)	1287	COL4A5	HGNC:2207	Pathogenic	1	Apr 13, 2018	104886268	-	RCV000021583	MedGen:C4746986,OMIM:301050,Orphanet:ORPHA88917	Alport syndrome 1, X-linked recessive	unknown	unknown	GRCh37	NC_000023.10	X	107924991	107924991	GT	G	Xq22.3	no assertion criteria provided	1		N	-	2	587334
578250	deletion	NM_033380.3(COL4A5):c.4089del (p.Pro1364fs)	1287	COL4A5	HGNC:2207	Pathogenic	1	Apr 13, 2018	104886268	-	RCV000021583	MedGen:C4746986,OMIM:301050,Orphanet:ORPHA88917	Alport syndrome 1, X-linked recessive	unknown	unknown	GRCh38	NC_000023.11	X	108681761	108681761	GT	G	Xq22.3	no assertion criteria provided	1		N	-	2	587334
578251	short repeat	NM_033380.3(COL4A5):c.4118_4119AG[1] (p.Ser1374fs)	1287	COL4A5	HGNC:2207	Pathogenic	1	Apr 13, 2018	104886403	-	RCV000021584	MedGen:C4746986,OMIM:301050,Orphanet:ORPHA88917	Alport syndrome 1, X-linked recessive	unknown	unknown	GRCh37	NC_000023.10	X	107925020	107925021	CAG	C	Xq22.3	no assertion criteria provided	1		N	-	2	587335
578251	short repeat	NM_033380.3(COL4A5):c.4118_4119AG[1] (p.Ser1374fs)	1287	COL4A5	HGNC:2207	Pathogenic	1	Apr 13, 2018	104886403	-	RCV000021584	MedGen:C4746986,OMIM:301050,Orphanet:ORPHA88917	Alport syndrome 1, X-linked recessive	unknown	unknown	GRCh38	NC_000023.11	X	108681790	108681791	CAG	C	Xq22.3	no assertion criteria provided	1		N	-	2	587335
578253	deletion	NM_033380.3(COL4A5):c.4202del (p.Pro1401fs)	1287	COL4A5	HGNC:2207	Pathogenic	1	Apr 13, 2018	1569507572	-	RCV000714346	MedGen:C4746986,OMIM:301050,Orphanet:ORPHA88917	Alport syndrome 1, X-linked recessive	unknown	unknown	GRCh38	NC_000023.11	X	108681873	108681873	AC	A	Xq22.3	no assertion criteria provided	1		N	-	2	587132
578253	deletion	NM_033380.3(COL4A5):c.4202del (p.Pro1401fs)	1287	COL4A5	HGNC:2207	Pathogenic	1	Apr 13, 2018	1569507572	-	RCV000714346	MedGen:C4746986,OMIM:301050,Orphanet:ORPHA88917	Alport syndrome 1, X-linked recessive	unknown	unknown	GRCh37	NC_000023.10	X	107925103	107925103	AC	A	Xq22.3	no assertion criteria provided	1		N	-	2	587132
578254	deletion	NM_033380.3(COL4A5):c.4216_4216+1del	1287	COL4A5	HGNC:2207	Pathogenic	1	Apr 13, 2018	1569507577	-	RCV000714329	MedGen:C4746986,OMIM:301050,Orphanet:ORPHA88917	Alport syndrome 1, X-linked recessive	unknown	unknown	GRCh37	NC_000023.10	X	107925118	107925119	AGG	A	Xq22.3	no assertion criteria provided	1		N	-	2	587116
578254	deletion	NM_033380.3(COL4A5):c.4216_4216+1del	1287	COL4A5	HGNC:2207	Pathogenic	1	Apr 13, 2018	1569507577	-	RCV000714329	MedGen:C4746986,OMIM:301050,Orphanet:ORPHA88917	Alport syndrome 1, X-linked recessive	unknown	unknown	GRCh38	NC_000023.11	X	108681888	108681889	AGG	A	Xq22.3	no assertion criteria provided	1		N	-	2	587116
578255	deletion	NM_033380.3(COL4A5):c.4253del (p.Gly1418fs)	1287	COL4A5	HGNC:2207	Pathogenic	1	Apr 13, 2018	281874732	-	RCV000032082	MedGen:C4746986,OMIM:301050,Orphanet:ORPHA88917	Alport syndrome 1, X-linked recessive	unknown	unknown	GRCh37	NC_000023.10	X	107929296	107929296	TG	T	Xq22.3	no assertion criteria provided	1		N	-	2	587337
578255	deletion	NM_033380.3(COL4A5):c.4253del (p.Gly1418fs)	1287	COL4A5	HGNC:2207	Pathogenic	1	Apr 13, 2018	281874732	-	RCV000032082	MedGen:C4746986,OMIM:301050,Orphanet:ORPHA88917	Alport syndrome 1, X-linked recessive	unknown	unknown	GRCh38	NC_000023.11	X	108686066	108686066	TG	T	Xq22.3	no assertion criteria provided	1		N	-	2	587337
578257	duplication	NM_033380.3(COL4A5):c.4344_4379dup (p.Pro1449_Gly1460dup)	1287	COL4A5	HGNC:2207	Pathogenic	1	Apr 13, 2018	281874736	-	RCV000021607	MedGen:C4746986,OMIM:301050,Orphanet:ORPHA88917	Alport syndrome 1, X-linked recessive	unknown	unknown	GRCh38	NC_000023.11	X	108687498	108687499	T	TGGTCCCCCTGGTCCAGATGGATTGCAAGGTCCCCCA	Xq22.3	no assertion criteria provided	1		N	-	2	587338
578257	duplication	NM_033380.3(COL4A5):c.4344_4379dup (p.Pro1449_Gly1460dup)	1287	COL4A5	HGNC:2207	Pathogenic	1	Apr 13, 2018	281874736	-	RCV000021607	MedGen:C4746986,OMIM:301050,Orphanet:ORPHA88917	Alport syndrome 1, X-linked recessive	unknown	unknown	GRCh37	NC_000023.10	X	107930728	107930729	T	TGGTCCCCCTGGTCCAGATGGATTGCAAGGTCCCCCA	Xq22.3	no assertion criteria provided	1		N	-	2	587338
578258	deletion	NM_033380.3(COL4A5):c.4347_4373del (p.Asp1450_Pro1458del)	1287	COL4A5	HGNC:2207	Pathogenic	1	Apr 13, 2018	606231372	-	RCV000021609	MedGen:C4746986,OMIM:301050,Orphanet:ORPHA88917	Alport syndrome 1, X-linked recessive	unknown	unknown	GRCh38	NC_000023.11	X	108687508	108687534	TGGTCCAGATGGATTGCAAGGTCCCCCA	T	Xq22.3	no assertion criteria provided	1		N	-	2	587339
578258	deletion	NM_033380.3(COL4A5):c.4347_4373del (p.Asp1450_Pro1458del)	1287	COL4A5	HGNC:2207	Pathogenic	1	Apr 13, 2018	606231372	-	RCV000021609	MedGen:C4746986,OMIM:301050,Orphanet:ORPHA88917	Alport syndrome 1, X-linked recessive	unknown	unknown	GRCh37	NC_000023.10	X	107930738	107930764	TGGTCCAGATGGATTGCAAGGTCCCCCA	T	Xq22.3	no assertion criteria provided	1		N	-	2	587339
578259	single nucleotide variant	NM_033380.3(COL4A5):c.4360G>C (p.Gly1454Arg)	1287	COL4A5	HGNC:2207	Pathogenic	1	Apr 13, 2018	104886279	-	RCV000714375	MedGen:C4746986,OMIM:301050,Orphanet:ORPHA88917	Alport syndrome 1, X-linked recessive	unknown	unknown	GRCh38	NC_000023.11	X	108687526	108687526	G	C	Xq22.3	no assertion criteria provided	1		N	-	2	587161
578259	single nucleotide variant	NM_033380.3(COL4A5):c.4360G>C (p.Gly1454Arg)	1287	COL4A5	HGNC:2207	Pathogenic	1	Apr 13, 2018	104886279	-	RCV000714375	MedGen:C4746986,OMIM:301050,Orphanet:ORPHA88917	Alport syndrome 1, X-linked recessive	unknown	unknown	GRCh37	NC_000023.10	X	107930756	107930756	G	C	Xq22.3	no assertion criteria provided	1		N	-	2	587161
578260	duplication	NM_033380.3(COL4A5):c.4362dup (p.Pro1455fs)	1287	COL4A5	HGNC:2207	Pathogenic	1	Apr 13, 2018	606231373	-	RCV000021614	MedGen:C4746986,OMIM:301050,Orphanet:ORPHA88917	Alport syndrome 1, X-linked recessive	unknown	unknown	GRCh37	NC_000023.10	X	107930757	107930758	G	GT	Xq22.3	no assertion criteria provided	1		N	-	2	587340
578260	duplication	NM_033380.3(COL4A5):c.4362dup (p.Pro1455fs)	1287	COL4A5	HGNC:2207	Pathogenic	1	Apr 13, 2018	606231373	-	RCV000021614	MedGen:C4746986,OMIM:301050,Orphanet:ORPHA88917	Alport syndrome 1, X-linked recessive	unknown	unknown	GRCh38	NC_000023.11	X	108687527	108687528	G	GT	Xq22.3	no assertion criteria provided	1		N	-	2	587340
578261	deletion	NM_033380.3(COL4A5):c.4367del (p.Pro1456fs)	1287	COL4A5	HGNC:2207	Pathogenic	1	Apr 13, 2018	104886275	-	RCV000021615	MedGen:C4746986,OMIM:301050,Orphanet:ORPHA88917	Alport syndrome 1, X-linked recessive	unknown	unknown	GRCh37	NC_000023.10	X	107930759	107930759	TC	T	Xq22.3	no assertion criteria provided	1		N	-	2	587349
578261	deletion	NM_033380.3(COL4A5):c.4367del (p.Pro1456fs)	1287	COL4A5	HGNC:2207	Pathogenic	1	Apr 13, 2018	104886275	-	RCV000021615	MedGen:C4746986,OMIM:301050,Orphanet:ORPHA88917	Alport syndrome 1, X-linked recessive	unknown	unknown	GRCh38	NC_000023.11	X	108687529	108687529	TC	T	Xq22.3	no assertion criteria provided	1		N	-	2	587349
578262	single nucleotide variant	NM_033380.3(COL4A5):c.4370G>A (p.Gly1457Asp)	1287	COL4A5	HGNC:2207	Pathogenic	1	Apr 13, 2018	1569508352	-	RCV000714404	MedGen:C4746986,OMIM:301050,Orphanet:ORPHA88917	Alport syndrome 1, X-linked recessive	unknown	unknown	GRCh38	NC_000023.11	X	108687536	108687536	G	A	Xq22.3	no assertion criteria provided	1		N	-	2	587189
578262	single nucleotide variant	NM_033380.3(COL4A5):c.4370G>A (p.Gly1457Asp)	1287	COL4A5	HGNC:2207	Pathogenic	1	Apr 13, 2018	1569508352	-	RCV000714404	MedGen:C4746986,OMIM:301050,Orphanet:ORPHA88917	Alport syndrome 1, X-linked recessive	unknown	unknown	GRCh37	NC_000023.10	X	107930766	107930766	G	A	Xq22.3	no assertion criteria provided	1		N	-	2	587189
578263	short repeat	NM_033380.3(COL4A5):c.4417_4418CA[3] (p.Ser1474fs)	1287	COL4A5	HGNC:2207	Pathogenic	1	Apr 13, 2018	1569508366	-	RCV000714347	MedGen:C4746986,OMIM:301050,Orphanet:ORPHA88917	Alport syndrome 1, X-linked recessive	unknown	unknown	GRCh37	NC_000023.10	X	107930812	107930813	C	CCA	Xq22.3	no assertion criteria provided	1		N	-	2	587133
578263	short repeat	NM_033380.3(COL4A5):c.4417_4418CA[3] (p.Ser1474fs)	1287	COL4A5	HGNC:2207	Pathogenic	1	Apr 13, 2018	1569508366	-	RCV000714347	MedGen:C4746986,OMIM:301050,Orphanet:ORPHA88917	Alport syndrome 1, X-linked recessive	unknown	unknown	GRCh38	NC_000023.11	X	108687582	108687583	C	CCA	Xq22.3	no assertion criteria provided	1		N	-	2	587133
578264	single nucleotide variant	NM_033380.3(COL4A5):c.4445G>T (p.Cys1482Phe)	1287	COL4A5	HGNC:2207	Pathogenic	1	Apr 13, 2018	1569508382	-	RCV000714321	MedGen:C4746986,OMIM:301050,Orphanet:ORPHA88917	Alport syndrome 1, X-linked recessive	unknown	unknown	GRCh38	NC_000023.11	X	108687611	108687611	G	T	Xq22.3	no assertion criteria provided	1		N	-	2	587108
578264	single nucleotide variant	NM_033380.3(COL4A5):c.4445G>T (p.Cys1482Phe)	1287	COL4A5	HGNC:2207	Pathogenic	1	Apr 13, 2018	1569508382	-	RCV000714321	MedGen:C4746986,OMIM:301050,Orphanet:ORPHA88917	Alport syndrome 1, X-linked recessive	unknown	unknown	GRCh37	NC_000023.10	X	107930841	107930841	G	T	Xq22.3	no assertion criteria provided	1		N	-	2	587108
578265	deletion	NM_033380.3(COL4A5):c.4454_4455del (p.Gly1485fs)	1287	COL4A5	HGNC:2207	Pathogenic	1	Apr 13, 2018	104886420	-	RCV000021616	MedGen:C4746986,OMIM:301050,Orphanet:ORPHA88917	Alport syndrome 1, X-linked recessive	unknown	unknown	GRCh38	NC_000023.11	X	108687620	108687621	GGA	G	Xq22.3	no assertion criteria provided	1		N	-	2	587341
578265	deletion	NM_033380.3(COL4A5):c.4454_4455del (p.Gly1485fs)	1287	COL4A5	HGNC:2207	Pathogenic	1	Apr 13, 2018	104886420	-	RCV000021616	MedGen:C4746986,OMIM:301050,Orphanet:ORPHA88917	Alport syndrome 1, X-linked recessive	unknown	unknown	GRCh37	NC_000023.10	X	107930850	107930851	GGA	G	Xq22.3	no assertion criteria provided	1		N	-	2	587341
578266	deletion	NM_033380.3(COL4A5):c.4456del (p.Thr1486fs)	1287	COL4A5	HGNC:2207	Pathogenic	1	Apr 13, 2018	104886281	-	RCV000021617	MedGen:C4746986,OMIM:301050,Orphanet:ORPHA88917	Alport syndrome 1, X-linked recessive	unknown	unknown	GRCh37	NC_000023.10	X	107930851	107930851	GA	G	Xq22.3	no assertion criteria provided	1		N	-	2	587351
578266	deletion	NM_033380.3(COL4A5):c.4456del (p.Thr1486fs)	1287	COL4A5	HGNC:2207	Pathogenic	1	Apr 13, 2018	104886281	-	RCV000021617	MedGen:C4746986,OMIM:301050,Orphanet:ORPHA88917	Alport syndrome 1, X-linked recessive	unknown	unknown	GRCh38	NC_000023.11	X	108687621	108687621	GA	G	Xq22.3	no assertion criteria provided	1		N	-	2	587351
578267	single nucleotide variant	NM_033380.3(COL4A5):c.4475G>A (p.Gly1492Asp)	1287	COL4A5	HGNC:2207	Pathogenic	1	Apr 13, 2018	104886282	-	RCV000714440	MedGen:C4746986,OMIM:301050,Orphanet:ORPHA88917	Alport syndrome 1, X-linked recessive	unknown	unknown	GRCh38	NC_000023.11	X	108687641	108687641	G	A	Xq22.3	no assertion criteria provided	1		N	-	2	587225
578267	single nucleotide variant	NM_033380.3(COL4A5):c.4475G>A (p.Gly1492Asp)	1287	COL4A5	HGNC:2207	Pathogenic	1	Apr 13, 2018	104886282	-	RCV000714440	MedGen:C4746986,OMIM:301050,Orphanet:ORPHA88917	Alport syndrome 1, X-linked recessive	unknown	unknown	GRCh37	NC_000023.10	X	107930871	107930871	G	A	Xq22.3	no assertion criteria provided	1		N	-	2	587225
578268	short repeat	NM_033380.3(COL4A5):c.4507_4508AG[1] (p.Arg1503fs)	1287	COL4A5	HGNC:2207	Pathogenic	1	Apr 13, 2018	104886421	-	RCV000021620	MedGen:C4746986,OMIM:301050,Orphanet:ORPHA88917	Alport syndrome 1, X-linked recessive	unknown	unknown	GRCh37	NC_000023.10	X	107930903	107930904	AAG	A	Xq22.3	no assertion criteria provided	1		N	-	2	587350
578268	short repeat	NM_033380.3(COL4A5):c.4507_4508AG[1] (p.Arg1503fs)	1287	COL4A5	HGNC:2207	Pathogenic	1	Apr 13, 2018	104886421	-	RCV000021620	MedGen:C4746986,OMIM:301050,Orphanet:ORPHA88917	Alport syndrome 1, X-linked recessive	unknown	unknown	GRCh38	NC_000023.11	X	108687673	108687674	AAG	A	Xq22.3	no assertion criteria provided	1		N	-	2	587350
578269	single nucleotide variant	NM_033380.3(COL4A5):c.4528+1G>T	1287	COL4A5	HGNC:2207	Pathogenic	1	Apr 13, 2018	104886413	-	RCV000714429	MedGen:C4746986,OMIM:301050,Orphanet:ORPHA88917	Alport syndrome 1, X-linked recessive	unknown	unknown	GRCh38	NC_000023.11	X	108687695	108687695	G	T	Xq22.3	no assertion criteria provided	1		N	-	2	587214
578269	single nucleotide variant	NM_033380.3(COL4A5):c.4528+1G>T	1287	COL4A5	HGNC:2207	Pathogenic	1	Apr 13, 2018	104886413	-	RCV000714429	MedGen:C4746986,OMIM:301050,Orphanet:ORPHA88917	Alport syndrome 1, X-linked recessive	unknown	unknown	GRCh37	NC_000023.10	X	107930925	107930925	G	T	Xq22.3	no assertion criteria provided	1		N	-	2	587214
578270	single nucleotide variant	NM_033380.3(COL4A5):c.4529-345A>G	1287	COL4A5	HGNC:2207	Pathogenic/Likely pathogenic	1	Apr 13, 2018	1569508899	-	RCV000714336	MedGen:C4746986,OMIM:301050,Orphanet:ORPHA88917	Alport syndrome 1, X-linked recessive	germline;unknown	germline	GRCh38	NC_000023.11	X	108692403	108692403	A	G	Xq22.3	no assertion criteria provided	2		N	-	2	587122
578270	single nucleotide variant	NM_033380.3(COL4A5):c.4529-345A>G	1287	COL4A5	HGNC:2207	Pathogenic/Likely pathogenic	1	Apr 13, 2018	1569508899	-	RCV000714336	MedGen:C4746986,OMIM:301050,Orphanet:ORPHA88917	Alport syndrome 1, X-linked recessive	germline;unknown	germline	GRCh37	NC_000023.10	X	107935633	107935633	A	G	Xq22.3	no assertion criteria provided	2		N	-	2	587122
578271	deletion	NM_033380.3(COL4A5):c.4531del (p.Thr1511fs)	1287	COL4A5	HGNC:2207	Pathogenic	1	Apr 13, 2018	281874742	-	RCV000021625	MedGen:C4746986,OMIM:301050,Orphanet:ORPHA88917	Alport syndrome 1, X-linked recessive	unknown	unknown	GRCh38	NC_000023.11	X	108692750	108692750	GA	G	Xq22.3	no assertion criteria provided	1		N	-	2	587352
578271	deletion	NM_033380.3(COL4A5):c.4531del (p.Thr1511fs)	1287	COL4A5	HGNC:2207	Pathogenic	1	Apr 13, 2018	281874742	-	RCV000021625	MedGen:C4746986,OMIM:301050,Orphanet:ORPHA88917	Alport syndrome 1, X-linked recessive	unknown	unknown	GRCh37	NC_000023.10	X	107935980	107935980	GA	G	Xq22.3	no assertion criteria provided	1		N	-	2	587352
578272	indel	NM_033380.3(COL4A5):c.4532_4545delinsTTTCAT (p.Thr1511fs)	1287	COL4A5	HGNC:2207	Pathogenic	1	Apr 13, 2018	1569508938	-	RCV000021626	MedGen:C4746986,OMIM:301050,Orphanet:ORPHA88917	Alport syndrome 1, X-linked recessive	unknown	unknown	GRCh37	NC_000023.10	X	107935981	107935994	CGGCTGGCAGCTGC	TTTCAT	Xq22.3	no assertion criteria provided	1		N	-	2	587353
578272	indel	NM_033380.3(COL4A5):c.4532_4545delinsTTTCAT (p.Thr1511fs)	1287	COL4A5	HGNC:2207	Pathogenic	1	Apr 13, 2018	1569508938	-	RCV000021626	MedGen:C4746986,OMIM:301050,Orphanet:ORPHA88917	Alport syndrome 1, X-linked recessive	unknown	unknown	GRCh38	NC_000023.11	X	108692751	108692764	CGGCTGGCAGCTGC	TTTCAT	Xq22.3	no assertion criteria provided	1		N	-	2	587353
578273	deletion	NM_033380.3(COL4A5):c.4583del (p.Asn1528fs)	1287	COL4A5	HGNC:2207	Pathogenic	1	Apr 13, 2018	1569508951	-	RCV000714452	MedGen:C4746986,OMIM:301050,Orphanet:ORPHA88917	Alport syndrome 1, X-linked recessive	unknown	unknown	GRCh38	NC_000023.11	X	108692801	108692801	CA	C	Xq22.3	no assertion criteria provided	1		N	-	2	587237
578273	deletion	NM_033380.3(COL4A5):c.4583del (p.Asn1528fs)	1287	COL4A5	HGNC:2207	Pathogenic	1	Apr 13, 2018	1569508951	-	RCV000714452	MedGen:C4746986,OMIM:301050,Orphanet:ORPHA88917	Alport syndrome 1, X-linked recessive	unknown	unknown	GRCh37	NC_000023.10	X	107936031	107936031	CA	C	Xq22.3	no assertion criteria provided	1		N	-	2	587237
578274	single nucleotide variant	NM_033380.3(COL4A5):c.4706+1G>A	1287	COL4A5	HGNC:2207	Pathogenic	1	Apr 13, 2018	1569508998	-	RCV000714430	MedGen:C4746986,OMIM:301050,Orphanet:ORPHA88917	Alport syndrome 1, X-linked recessive	unknown	unknown	GRCh38	NC_000023.11	X	108692926	108692926	G	A	Xq22.3	no assertion criteria provided	1		N	-	2	587215
578274	single nucleotide variant	NM_033380.3(COL4A5):c.4706+1G>A	1287	COL4A5	HGNC:2207	Pathogenic	1	Apr 13, 2018	1569508998	-	RCV000714430	MedGen:C4746986,OMIM:301050,Orphanet:ORPHA88917	Alport syndrome 1, X-linked recessive	unknown	unknown	GRCh37	NC_000023.10	X	107936156	107936156	G	A	Xq22.3	no assertion criteria provided	1		N	-	2	587215
578275	single nucleotide variant	NM_033380.3(COL4A5):c.4706+4A>T	1287	COL4A5	HGNC:2207	Pathogenic	1	Apr 13, 2018	1569508999	-	RCV000714337	MedGen:C4746986,OMIM:301050,Orphanet:ORPHA88917	Alport syndrome 1, X-linked recessive	unknown	unknown	GRCh38	NC_000023.11	X	108692929	108692929	A	T	Xq22.3	no assertion criteria provided	1		N	-	2	587123
578275	single nucleotide variant	NM_033380.3(COL4A5):c.4706+4A>T	1287	COL4A5	HGNC:2207	Pathogenic	1	Apr 13, 2018	1569508999	-	RCV000714337	MedGen:C4746986,OMIM:301050,Orphanet:ORPHA88917	Alport syndrome 1, X-linked recessive	unknown	unknown	GRCh37	NC_000023.10	X	107936159	107936159	A	T	Xq22.3	no assertion criteria provided	1		N	-	2	587123
578276	deletion	NM_033380.3(COL4A5):c.4707-3_4735del	1287	COL4A5	HGNC:2207	Pathogenic	1	Apr 13, 2018	1556462911	-	RCV000021638	MedGen:C4746986,OMIM:301050,Orphanet:ORPHA88917	Alport syndrome 1, X-linked recessive	unknown	unknown	GRCh38	NC_000023.11	X	108694804	108694835	CCAGATGTGCAGTATGTGAAGCTCCAGCTGTGG	C	Xq22.3	no assertion criteria provided	1		N	-	2	587342
578276	deletion	NM_033380.3(COL4A5):c.4707-3_4735del	1287	COL4A5	HGNC:2207	Pathogenic	1	Apr 13, 2018	1556462911	-	RCV000021638	MedGen:C4746986,OMIM:301050,Orphanet:ORPHA88917	Alport syndrome 1, X-linked recessive	unknown	unknown	GRCh37	NC_000023.10	X	107938034	107938065	CCAGATGTGCAGTATGTGAAGCTCCAGCTGTGG	C	Xq22.3	no assertion criteria provided	1		N	-	2	587342
578277	deletion	NM_033380.3(COL4A5):c.4713del (p.Val1572fs)	1287	COL4A5	HGNC:2207	Pathogenic	1	Apr 13, 2018	1569509196	-	RCV000714348	MedGen:C4746986,OMIM:301050,Orphanet:ORPHA88917	Alport syndrome 1, X-linked recessive	unknown	unknown	GRCh37	NC_000023.10	X	107938043	107938043	CA	C	Xq22.3	no assertion criteria provided	1		N	-	2	587134
578277	deletion	NM_033380.3(COL4A5):c.4713del (p.Val1572fs)	1287	COL4A5	HGNC:2207	Pathogenic	1	Apr 13, 2018	1569509196	-	RCV000714348	MedGen:C4746986,OMIM:301050,Orphanet:ORPHA88917	Alport syndrome 1, X-linked recessive	unknown	unknown	GRCh38	NC_000023.11	X	108694813	108694813	CA	C	Xq22.3	no assertion criteria provided	1		N	-	2	587134
578278	single nucleotide variant	NM_033380.3(COL4A5):c.4718G>C (p.Cys1573Ser)	1287	COL4A5	HGNC:2207	Pathogenic	1	Apr 13, 2018	1569509201	-	RCV000714322	MedGen:C4746986,OMIM:301050,Orphanet:ORPHA88917	Alport syndrome 1, X-linked recessive	unknown	unknown	GRCh37	NC_000023.10	X	107938048	107938048	G	C	Xq22.3	no assertion criteria provided	1		N	-	2	587109
578278	single nucleotide variant	NM_033380.3(COL4A5):c.4718G>C (p.Cys1573Ser)	1287	COL4A5	HGNC:2207	Pathogenic	1	Apr 13, 2018	1569509201	-	RCV000714322	MedGen:C4746986,OMIM:301050,Orphanet:ORPHA88917	Alport syndrome 1, X-linked recessive	unknown	unknown	GRCh38	NC_000023.11	X	108694818	108694818	G	C	Xq22.3	no assertion criteria provided	1		N	-	2	587109
578279	single nucleotide variant	NM_033380.3(COL4A5):c.4719T>A (p.Cys1573Ter)	1287	COL4A5	HGNC:2207	Pathogenic	1	Apr 13, 2018	1569509203	-	RCV000714466	MedGen:C4746986,OMIM:301050,Orphanet:ORPHA88917	Alport syndrome 1, X-linked recessive	unknown	unknown	GRCh38	NC_000023.11	X	108694819	108694819	T	A	Xq22.3	no assertion criteria provided	1		N	-	2	587249
578279	single nucleotide variant	NM_033380.3(COL4A5):c.4719T>A (p.Cys1573Ter)	1287	COL4A5	HGNC:2207	Pathogenic	1	Apr 13, 2018	1569509203	-	RCV000714466	MedGen:C4746986,OMIM:301050,Orphanet:ORPHA88917	Alport syndrome 1, X-linked recessive	unknown	unknown	GRCh37	NC_000023.10	X	107938049	107938049	T	A	Xq22.3	no assertion criteria provided	1		N	-	2	587249
578280	deletion	NM_033380.3(COL4A5):c.4743del (p.Val1582fs)	1287	COL4A5	HGNC:2207	Pathogenic	1	Apr 13, 2018	1569509210	-	RCV000714453	MedGen:C4746986,OMIM:301050,Orphanet:ORPHA88917	Alport syndrome 1, X-linked recessive	unknown	unknown	GRCh38	NC_000023.11	X	108694843	108694843	CA	C	Xq22.3	no assertion criteria provided	1		N	-	2	587238
578280	deletion	NM_033380.3(COL4A5):c.4743del (p.Val1582fs)	1287	COL4A5	HGNC:2207	Pathogenic	1	Apr 13, 2018	1569509210	-	RCV000714453	MedGen:C4746986,OMIM:301050,Orphanet:ORPHA88917	Alport syndrome 1, X-linked recessive	unknown	unknown	GRCh37	NC_000023.10	X	107938073	107938073	CA	C	Xq22.3	no assertion criteria provided	1		N	-	2	587238
578281	insertion	NM_033380.3(COL4A5):c.4754_4755insT (p.Gln1585fs)	1287	COL4A5	HGNC:2207	Pathogenic	1	Apr 13, 2018	1569509214	-	RCV000714446	MedGen:C4746986,OMIM:301050,Orphanet:ORPHA88917	Alport syndrome 1, X-linked recessive	unknown	unknown	GRCh38	NC_000023.11	X	108694854	108694855	A	AT	Xq22.3	no assertion criteria provided	1		N	-	2	587231
578281	insertion	NM_033380.3(COL4A5):c.4754_4755insT (p.Gln1585fs)	1287	COL4A5	HGNC:2207	Pathogenic	1	Apr 13, 2018	1569509214	-	RCV000714446	MedGen:C4746986,OMIM:301050,Orphanet:ORPHA88917	Alport syndrome 1, X-linked recessive	unknown	unknown	GRCh37	NC_000023.10	X	107938084	107938085	A	AT	Xq22.3	no assertion criteria provided	1		N	-	2	587231
578282	duplication	NM_033380.3(COL4A5):c.4767dup (p.Pro1590fs)	1287	COL4A5	HGNC:2207	Pathogenic	1	Apr 13, 2018	1569509224	-	RCV000714366	MedGen:C4746986,OMIM:301050,Orphanet:ORPHA88917	Alport syndrome 1, X-linked recessive	unknown	unknown	GRCh37	NC_000023.10	X	107938095	107938096	A	AT	Xq22.3	no assertion criteria provided	1		N	-	2	587152
578282	duplication	NM_033380.3(COL4A5):c.4767dup (p.Pro1590fs)	1287	COL4A5	HGNC:2207	Pathogenic	1	Apr 13, 2018	1569509224	-	RCV000714366	MedGen:C4746986,OMIM:301050,Orphanet:ORPHA88917	Alport syndrome 1, X-linked recessive	unknown	unknown	GRCh38	NC_000023.11	X	108694865	108694866	A	AT	Xq22.3	no assertion criteria provided	1		N	-	2	587152
578283	deletion	NM_033380.3(COL4A5):c.4768_4774del (p.Pro1590fs)	1287	COL4A5	HGNC:2207	Pathogenic	1	Apr 13, 2018	606231374	-	RCV000021643	MedGen:C4746986,OMIM:301050,Orphanet:ORPHA88917	Alport syndrome 1, X-linked recessive	unknown	unknown	GRCh37	NC_000023.10	X	107938095	107938101	GATTCCCC	G	Xq22.3	no assertion criteria provided	1		N	-	2	587343
578283	deletion	NM_033380.3(COL4A5):c.4768_4774del (p.Pro1590fs)	1287	COL4A5	HGNC:2207	Pathogenic	1	Apr 13, 2018	606231374	-	RCV000021643	MedGen:C4746986,OMIM:301050,Orphanet:ORPHA88917	Alport syndrome 1, X-linked recessive	unknown	unknown	GRCh38	NC_000023.11	X	108694865	108694871	GATTCCCC	G	Xq22.3	no assertion criteria provided	1		N	-	2	587343
578284	short repeat	NM_033380.3(COL4A5):c.4796_4797TG[1] (p.Trp1600fs)	1287	COL4A5	HGNC:2207	Pathogenic	1	Apr 13, 2018	281874749	-	RCV000032089	MedGen:C4746986,OMIM:301050,Orphanet:ORPHA88917	Alport syndrome 1, X-linked recessive	unknown	unknown	GRCh38	NC_000023.11	X	108694896	108694897	CTG	C	Xq22.3	no assertion criteria provided	1		N	-	2	587344
578284	short repeat	NM_033380.3(COL4A5):c.4796_4797TG[1] (p.Trp1600fs)	1287	COL4A5	HGNC:2207	Pathogenic	1	Apr 13, 2018	281874749	-	RCV000032089	MedGen:C4746986,OMIM:301050,Orphanet:ORPHA88917	Alport syndrome 1, X-linked recessive	unknown	unknown	GRCh37	NC_000023.10	X	107938126	107938127	CTG	C	Xq22.3	no assertion criteria provided	1		N	-	2	587344
578285	single nucleotide variant	NM_033380.3(COL4A5):c.4800G>A (p.Trp1600Ter)	1287	COL4A5	HGNC:2207	Pathogenic	1	Apr 13, 2018	1569509236	-	RCV000714341	MedGen:C4746986,OMIM:301050,Orphanet:ORPHA88917	Alport syndrome 1, X-linked recessive	unknown	unknown	GRCh37	NC_000023.10	X	107938130	107938130	G	A	Xq22.3	no assertion criteria provided	1		N	-	2	587127
578285	single nucleotide variant	NM_033380.3(COL4A5):c.4800G>A (p.Trp1600Ter)	1287	COL4A5	HGNC:2207	Pathogenic	1	Apr 13, 2018	1569509236	-	RCV000714341	MedGen:C4746986,OMIM:301050,Orphanet:ORPHA88917	Alport syndrome 1, X-linked recessive	unknown	unknown	GRCh38	NC_000023.11	X	108694900	108694900	G	A	Xq22.3	no assertion criteria provided	1		N	-	2	587127
578286	single nucleotide variant	NM_033380.3(COL4A5):c.4805G>T (p.Gly1602Val)	1287	COL4A5	HGNC:2207	Pathogenic	1	Apr 13, 2018	104886297	-	RCV000714431	MedGen:C4746986,OMIM:301050,Orphanet:ORPHA88917	Alport syndrome 1, X-linked recessive	unknown	unknown	GRCh38	NC_000023.11	X	108694905	108694905	G	T	Xq22.3	no assertion criteria provided	1		N	-	2	587216
578286	single nucleotide variant	NM_033380.3(COL4A5):c.4805G>T (p.Gly1602Val)	1287	COL4A5	HGNC:2207	Pathogenic	1	Apr 13, 2018	104886297	-	RCV000714431	MedGen:C4746986,OMIM:301050,Orphanet:ORPHA88917	Alport syndrome 1, X-linked recessive	unknown	unknown	GRCh37	NC_000023.10	X	107938135	107938135	G	T	Xq22.3	no assertion criteria provided	1		N	-	2	587216
578287	single nucleotide variant	NM_033380.3(COL4A5):c.4811C>T (p.Ser1604Phe)	1287	COL4A5	HGNC:2207	Pathogenic/Likely pathogenic	1	May 17, 2018	1569509257	-	RCV000714432	MedGen:C4746986,OMIM:301050,Orphanet:ORPHA88917	Alport syndrome 1, X-linked recessive	germline;unknown	germline	GRCh37	NC_000023.10	X	107938141	107938141	C	T	Xq22.3	no assertion criteria provided	2		N	-	2	587217
578287	single nucleotide variant	NM_033380.3(COL4A5):c.4811C>T (p.Ser1604Phe)	1287	COL4A5	HGNC:2207	Pathogenic/Likely pathogenic	1	May 17, 2018	1569509257	-	RCV000714432	MedGen:C4746986,OMIM:301050,Orphanet:ORPHA88917	Alport syndrome 1, X-linked recessive	germline;unknown	germline	GRCh38	NC_000023.11	X	108694911	108694911	C	T	Xq22.3	no assertion criteria provided	2		N	-	2	587217
578288	single nucleotide variant	NM_033380.3(COL4A5):c.4822-2A>C	1287	COL4A5	HGNC:2207	Pathogenic	1	Apr 13, 2018	1569509301	-	RCV000714367	MedGen:C4746986,OMIM:301050,Orphanet:ORPHA88917	Alport syndrome 1, X-linked recessive	unknown	unknown	GRCh37	NC_000023.10	X	107938495	107938495	A	C	Xq22.3	no assertion criteria provided	1		N	-	2	587153
578288	single nucleotide variant	NM_033380.3(COL4A5):c.4822-2A>C	1287	COL4A5	HGNC:2207	Pathogenic	1	Apr 13, 2018	1569509301	-	RCV000714367	MedGen:C4746986,OMIM:301050,Orphanet:ORPHA88917	Alport syndrome 1, X-linked recessive	unknown	unknown	GRCh38	NC_000023.11	X	108695265	108695265	A	C	Xq22.3	no assertion criteria provided	1		N	-	2	587153
578289	duplication	NM_033380.3(COL4A5):c.4837dup (p.Ala1613fs)	1287	COL4A5	HGNC:2207	Pathogenic	1	Apr 13, 2018	1569509307	-	RCV000714447	MedGen:C4746986,OMIM:301050,Orphanet:ORPHA88917	Alport syndrome 1, X-linked recessive	unknown	unknown	GRCh38	NC_000023.11	X	108695278	108695279	A	AG	Xq22.3	no assertion criteria provided	1		N	-	2	587232
578289	duplication	NM_033380.3(COL4A5):c.4837dup (p.Ala1613fs)	1287	COL4A5	HGNC:2207	Pathogenic	1	Apr 13, 2018	1569509307	-	RCV000714447	MedGen:C4746986,OMIM:301050,Orphanet:ORPHA88917	Alport syndrome 1, X-linked recessive	unknown	unknown	GRCh37	NC_000023.10	X	107938508	107938509	A	AG	Xq22.3	no assertion criteria provided	1		N	-	2	587232
578290	deletion	NM_033380.3(COL4A5):c.4850del (p.Gly1617fs)	1287	COL4A5	HGNC:2207	Pathogenic	1	Apr 13, 2018	104886301	-	RCV000021657	MedGen:C4746986,OMIM:301050,Orphanet:ORPHA88917	Alport syndrome 1, X-linked recessive	unknown	unknown	GRCh38	NC_000023.11	X	108695294	108695294	AG	A	Xq22.3	no assertion criteria provided	1		N	-	2	587345
578290	deletion	NM_033380.3(COL4A5):c.4850del (p.Gly1617fs)	1287	COL4A5	HGNC:2207	Pathogenic	1	Apr 13, 2018	104886301	-	RCV000021657	MedGen:C4746986,OMIM:301050,Orphanet:ORPHA88917	Alport syndrome 1, X-linked recessive	unknown	unknown	GRCh37	NC_000023.10	X	107938524	107938524	AG	A	Xq22.3	no assertion criteria provided	1		N	-	2	587345
578291	single nucleotide variant	NM_033380.3(COL4A5):c.4880T>C (p.Leu1627Ser)	1287	COL4A5	HGNC:2207	Pathogenic	1	Apr 13, 2018	1569509315	-	RCV000714323	MedGen:C4746986,OMIM:301050,Orphanet:ORPHA88917	Alport syndrome 1, X-linked recessive	unknown	unknown	GRCh37	NC_000023.10	X	107938555	107938555	T	C	Xq22.3	no assertion criteria provided	1		N	-	2	587110
578291	single nucleotide variant	NM_033380.3(COL4A5):c.4880T>C (p.Leu1627Ser)	1287	COL4A5	HGNC:2207	Pathogenic	1	Apr 13, 2018	1569509315	-	RCV000714323	MedGen:C4746986,OMIM:301050,Orphanet:ORPHA88917	Alport syndrome 1, X-linked recessive	unknown	unknown	GRCh38	NC_000023.11	X	108695325	108695325	T	C	Xq22.3	no assertion criteria provided	1		N	-	2	587110
578292	single nucleotide variant	NM_033380.3(COL4A5):c.4913G>A (p.Cys1638Tyr)	1287	COL4A5	HGNC:2207	Pathogenic	1	Apr 13, 2018	1569509333	-	RCV000714433	MedGen:C4746986,OMIM:301050,Orphanet:ORPHA88917	Alport syndrome 1, X-linked recessive	unknown	unknown	GRCh37	NC_000023.10	X	107938588	107938588	G	A	Xq22.3	no assertion criteria provided	1		N	-	2	587218
578292	single nucleotide variant	NM_033380.3(COL4A5):c.4913G>A (p.Cys1638Tyr)	1287	COL4A5	HGNC:2207	Pathogenic	1	Apr 13, 2018	1569509333	-	RCV000714433	MedGen:C4746986,OMIM:301050,Orphanet:ORPHA88917	Alport syndrome 1, X-linked recessive	unknown	unknown	GRCh38	NC_000023.11	X	108695358	108695358	G	A	Xq22.3	no assertion criteria provided	1		N	-	2	587218
578293	single nucleotide variant	NM_033380.3(COL4A5):c.4914T>G (p.Cys1638Trp)	1287	COL4A5	HGNC:2207	Likely pathogenic	1	Apr 13, 2018	1569509336	-	RCV000714368	MedGen:C4746986,OMIM:301050,Orphanet:ORPHA88917	Alport syndrome 1, X-linked recessive	unknown	unknown	GRCh38	NC_000023.11	X	108695359	108695359	T	G	Xq22.3	no assertion criteria provided	1		N	-	2	587154
578293	single nucleotide variant	NM_033380.3(COL4A5):c.4914T>G (p.Cys1638Trp)	1287	COL4A5	HGNC:2207	Likely pathogenic	1	Apr 13, 2018	1569509336	-	RCV000714368	MedGen:C4746986,OMIM:301050,Orphanet:ORPHA88917	Alport syndrome 1, X-linked recessive	unknown	unknown	GRCh37	NC_000023.10	X	107938589	107938589	T	G	Xq22.3	no assertion criteria provided	1		N	-	2	587154
578294	single nucleotide variant	NM_033380.3(COL4A5):c.4931G>C (p.Cys1644Ser)	1287	COL4A5	HGNC:2207	Pathogenic	1	Apr 13, 2018	104886302	-	RCV000714434	MedGen:C4746986,OMIM:301050,Orphanet:ORPHA88917	Alport syndrome 1, X-linked recessive	unknown	unknown	GRCh38	NC_000023.11	X	108695376	108695376	G	C	Xq22.3	no assertion criteria provided	1		N	-	2	587219
578294	single nucleotide variant	NM_033380.3(COL4A5):c.4931G>C (p.Cys1644Ser)	1287	COL4A5	HGNC:2207	Pathogenic	1	Apr 13, 2018	104886302	-	RCV000714434	MedGen:C4746986,OMIM:301050,Orphanet:ORPHA88917	Alport syndrome 1, X-linked recessive	unknown	unknown	GRCh37	NC_000023.10	X	107938606	107938606	G	C	Xq22.3	no assertion criteria provided	1		N	-	2	587219
578295	single nucleotide variant	NM_033380.3(COL4A5):c.4949C>G (p.Ser1650Cys)	1287	COL4A5	HGNC:2207	Pathogenic	1	Apr 13, 2018	1569509352	-	RCV000714435	MedGen:C4746986,OMIM:301050,Orphanet:ORPHA88917	Alport syndrome 1, X-linked recessive	unknown	unknown	GRCh38	NC_000023.11	X	108695394	108695394	C	G	Xq22.3	no assertion criteria provided	1		N	-	2	587220
578295	single nucleotide variant	NM_033380.3(COL4A5):c.4949C>G (p.Ser1650Cys)	1287	COL4A5	HGNC:2207	Pathogenic	1	Apr 13, 2018	1569509352	-	RCV000714435	MedGen:C4746986,OMIM:301050,Orphanet:ORPHA88917	Alport syndrome 1, X-linked recessive	unknown	unknown	GRCh37	NC_000023.10	X	107938624	107938624	C	G	Xq22.3	no assertion criteria provided	1		N	-	2	587220
578296	deletion	NM_033380.3(COL4A5):c.4986del (p.Asp1662fs)	1287	COL4A5	HGNC:2207	Pathogenic	1	Apr 13, 2018	104886304	-	RCV000021661	MedGen:C4746986,OMIM:301050,Orphanet:ORPHA88917	Alport syndrome 1, X-linked recessive	unknown	unknown	GRCh37	NC_000023.10	X	107938661	107938661	AC	A	Xq22.3	no assertion criteria provided	1		N	-	2	587346
578296	deletion	NM_033380.3(COL4A5):c.4986del (p.Asp1662fs)	1287	COL4A5	HGNC:2207	Pathogenic	1	Apr 13, 2018	104886304	-	RCV000021661	MedGen:C4746986,OMIM:301050,Orphanet:ORPHA88917	Alport syndrome 1, X-linked recessive	unknown	unknown	GRCh38	NC_000023.11	X	108695431	108695431	AC	A	Xq22.3	no assertion criteria provided	1		N	-	2	587346
578297	single nucleotide variant	NM_033380.3(COL4A5):c.4994+2T>C	1287	COL4A5	HGNC:2207	Pathogenic	1	Apr 13, 2018	1569509371	-	RCV000714457	MedGen:C4746986,OMIM:301050,Orphanet:ORPHA88917	Alport syndrome 1, X-linked recessive	unknown	unknown	GRCh38	NC_000023.11	X	108695441	108695441	T	C	Xq22.3	no assertion criteria provided	1		N	-	2	587242
578297	single nucleotide variant	NM_033380.3(COL4A5):c.4994+2T>C	1287	COL4A5	HGNC:2207	Pathogenic	1	Apr 13, 2018	1569509371	-	RCV000714457	MedGen:C4746986,OMIM:301050,Orphanet:ORPHA88917	Alport syndrome 1, X-linked recessive	unknown	unknown	GRCh37	NC_000023.10	X	107938671	107938671	T	C	Xq22.3	no assertion criteria provided	1		N	-	2	587242
578299	deletion	NM_033380.3(COL4A5):c.5012_5019del (p.Thr1671fs)	1287	COL4A5	HGNC:2207	Pathogenic	1	Apr 13, 2018	104886426	-	RCV000021664	MedGen:C4746986,OMIM:301050,Orphanet:ORPHA88917	Alport syndrome 1, X-linked recessive	unknown	unknown	GRCh38	NC_000023.11	X	108696310	108696317	AGAAACGCT	A	Xq22.3	no assertion criteria provided	1		N	-	2	587347
578299	deletion	NM_033380.3(COL4A5):c.5012_5019del (p.Thr1671fs)	1287	COL4A5	HGNC:2207	Pathogenic	1	Apr 13, 2018	104886426	-	RCV000021664	MedGen:C4746986,OMIM:301050,Orphanet:ORPHA88917	Alport syndrome 1, X-linked recessive	unknown	unknown	GRCh37	NC_000023.10	X	107939540	107939547	AGAAACGCT	A	Xq22.3	no assertion criteria provided	1		N	-	2	587347
578300	deletion	NM_033380.3(COL4A5):c.5052del (p.Gln1685fs)	1287	COL4A5	HGNC:2207	Pathogenic	1	Apr 13, 2018	104886307	-	RCV000021670	MedGen:C4746986,OMIM:301050,Orphanet:ORPHA88917	Alport syndrome 1, X-linked recessive	unknown	unknown	GRCh38	NC_000023.11	X	108696354	108696354	GT	G	Xq22.3	no assertion criteria provided	1		N	-	2	587348
578300	deletion	NM_033380.3(COL4A5):c.5052del (p.Gln1685fs)	1287	COL4A5	HGNC:2207	Pathogenic	1	Apr 13, 2018	104886307	-	RCV000021670	MedGen:C4746986,OMIM:301050,Orphanet:ORPHA88917	Alport syndrome 1, X-linked recessive	unknown	unknown	GRCh37	NC_000023.10	X	107939584	107939584	GT	G	Xq22.3	no assertion criteria provided	1		N	-	2	587348
578301	single nucleotide variant	NM_033380.3(COL4A5):c.5054A>C (p.Gln1685Pro)	1287	COL4A5	HGNC:2207	Pathogenic	1	Apr 13, 2018	1569509492	-	RCV000714324	MedGen:C4746986,OMIM:301050,Orphanet:ORPHA88917	Alport syndrome 1, X-linked recessive	unknown	unknown	GRCh38	NC_000023.11	X	108696356	108696356	A	C	Xq22.3	no assertion criteria provided	1		N	-	2	587111
578301	single nucleotide variant	NM_033380.3(COL4A5):c.5054A>C (p.Gln1685Pro)	1287	COL4A5	HGNC:2207	Pathogenic	1	Apr 13, 2018	1569509492	-	RCV000714324	MedGen:C4746986,OMIM:301050,Orphanet:ORPHA88917	Alport syndrome 1, X-linked recessive	unknown	unknown	GRCh37	NC_000023.10	X	107939586	107939586	A	C	Xq22.3	no assertion criteria provided	1		N	-	2	587111
578302	single nucleotide variant	NM_033380.3(COL4A5):c.5059T>G (p.Cys1687Gly)	1287	COL4A5	HGNC:2207	Pathogenic	1	Apr 13, 2018	1569509494	-	RCV000714436	MedGen:C4746986,OMIM:301050,Orphanet:ORPHA88917	Alport syndrome 1, X-linked recessive	unknown	unknown	GRCh38	NC_000023.11	X	108696361	108696361	T	G	Xq22.3	no assertion criteria provided	1		N	-	2	587221
578302	single nucleotide variant	NM_033380.3(COL4A5):c.5059T>G (p.Cys1687Gly)	1287	COL4A5	HGNC:2207	Pathogenic	1	Apr 13, 2018	1569509494	-	RCV000714436	MedGen:C4746986,OMIM:301050,Orphanet:ORPHA88917	Alport syndrome 1, X-linked recessive	unknown	unknown	GRCh37	NC_000023.10	X	107939591	107939591	T	G	Xq22.3	no assertion criteria provided	1		N	-	2	587221
578303	single nucleotide variant	NM_033380.3(COL4A5):c.5069G>A (p.Arg1690Lys)	1287	COL4A5	HGNC:2207	Pathogenic	1	Apr 13, 2018	1360698598	-	RCV000714405	MedGen:C4746986,OMIM:301050,Orphanet:ORPHA88917	Alport syndrome 1, X-linked recessive	unknown	unknown	GRCh38	NC_000023.11	X	108696371	108696371	G	A	Xq22.3	no assertion criteria provided	1		N	-	2	587190
578303	single nucleotide variant	NM_033380.3(COL4A5):c.5069G>A (p.Arg1690Lys)	1287	COL4A5	HGNC:2207	Pathogenic	1	Apr 13, 2018	1360698598	-	RCV000714405	MedGen:C4746986,OMIM:301050,Orphanet:ORPHA88917	Alport syndrome 1, X-linked recessive	unknown	unknown	GRCh37	NC_000023.10	X	107939601	107939601	G	A	Xq22.3	no assertion criteria provided	1		N	-	2	587190
578304	indel	NM_012222.2(MUTYH):c.1501_1508delinsCCAACAGCCCA (p.Thr501_Met503delinsProThrAlaGln)	4595	MUTYH	HGNC:7527	Pathogenic	1	Jun 01, 2018	1557451154	-	RCV000767387	MedGen:C1837991,OMIM:608456,Orphanet:ORPHA247798	MYH-associated polyposis	germline	germline	GRCh37	NC_000001.10	1	45796189	45796196	ATACAGGT	TGGGCTGTTGG	1p34.1	no assertion criteria provided	1	ACMG2013,ACMG2016	N	-	2	587356
578304	indel	NM_012222.2(MUTYH):c.1501_1508delinsCCAACAGCCCA (p.Thr501_Met503delinsProThrAlaGln)	4595	MUTYH	HGNC:7527	Pathogenic	1	Jun 01, 2018	1557451154	-	RCV000767387	MedGen:C1837991,OMIM:608456,Orphanet:ORPHA247798	MYH-associated polyposis	germline	germline	GRCh38	NC_000001.11	1	45330517	45330524	ATACAGGT	TGGGCTGTTGG	1p34.1	no assertion criteria provided	1	ACMG2013,ACMG2016	N	-	2	587356
578305	single nucleotide variant	NM_001128425.1(MUTYH):c.739C>G (p.Arg247Gly)	4595	MUTYH	HGNC:7527	Likely pathogenic	1	Jun 01, 2018	587782885	-	RCV000767386	MedGen:C1837991,OMIM:608456,Orphanet:ORPHA247798	MYH-associated polyposis	germline	germline	GRCh37	NC_000001.10	1	45798112	45798112	G	C	1p34.1	no assertion criteria provided	1	ACMG2013,ACMG2016	N	-	2	587355
578305	single nucleotide variant	NM_001128425.1(MUTYH):c.739C>G (p.Arg247Gly)	4595	MUTYH	HGNC:7527	Likely pathogenic	1	Jun 01, 2018	587782885	-	RCV000767386	MedGen:C1837991,OMIM:608456,Orphanet:ORPHA247798	MYH-associated polyposis	germline	germline	GRCh38	NC_000001.11	1	45332440	45332440	G	C	1p34.1	no assertion criteria provided	1	ACMG2013,ACMG2016	N	-	2	587355
578307	deletion	NM_006231.3(POLE):c.141del (p.Phe48fs)	5426	POLE	HGNC:9177	Likely pathogenic	1	Jun 01, 2018	761329565	-	RCV000767390	MedGen:C3554460,OMIM:615083	Colorectal cancer, susceptibility to, 12	germline	germline	GRCh37	NC_000012.11	12	133257787	133257787	AC	A	12q24.33	no assertion criteria provided	1		N	-	2	587359
578307	deletion	NM_006231.3(POLE):c.141del (p.Phe48fs)	5426	POLE	HGNC:9177	Likely pathogenic	1	Jun 01, 2018	761329565	-	RCV000767390	MedGen:C3554460,OMIM:615083	Colorectal cancer, susceptibility to, 12	germline	germline	GRCh38	NC_000012.12	12	132681201	132681201	AC	A	12q24.33	no assertion criteria provided	1		N	-	2	587359
578310	deletion	FDFT1, 120-KB DEL	2222	FDFT1	HGNC:3629	Pathogenic	1	Oct 25, 2018	-1	-	RCV000714473	MedGen:C4748427,OMIM:618156	SQUALENE SYNTHASE DEFICIENCY	germline	germline		na	na	-1	-1	na	na	-	no assertion criteria provided	1		N	OMIM Allelic Variant:184420.0001	1	587360
578311	indel	NM_004462.5(FDFT1):c.880-24_880-23delinsAG	2222	FDFT1	HGNC:3629	Likely pathogenic	1	Oct 25, 2018	1563339323	-	RCV000714474	MedGen:C4748427,OMIM:618156	SQUALENE SYNTHASE DEFICIENCY	germline;inherited	germline	GRCh37	NC_000008.10	8	11689003	11689004	TC	AG	8p23.1	criteria provided, single submitter	2		N	OMIM Allelic Variant:184420.0002	3	587361
578311	indel	NM_004462.5(FDFT1):c.880-24_880-23delinsAG	2222	FDFT1	HGNC:3629	Likely pathogenic	1	Oct 25, 2018	1563339323	-	RCV000714474	MedGen:C4748427,OMIM:618156	SQUALENE SYNTHASE DEFICIENCY	germline;inherited	germline	GRCh38	NC_000008.11	8	11831494	11831495	TC	AG	8p23.1	criteria provided, single submitter	2		N	OMIM Allelic Variant:184420.0002	3	587361
578312	deletion	NM_001287742.1(FDFT1):c.-75+131_-75+146del	2222	FDFT1	HGNC:3629	Likely pathogenic	1	Oct 25, 2018	1563290033	-	RCV000714475	MedGen:C4748427,OMIM:618156	SQUALENE SYNTHASE DEFICIENCY	germline;inherited	germline	GRCh37	NC_000008.10	8	11660095	11660110	TCTTCCTAGTGTGAGCG	T	8p23.1	criteria provided, single submitter	2		N	OMIM Allelic Variant:184420.0003	3	587362
578312	deletion	NM_001287742.1(FDFT1):c.-75+131_-75+146del	2222	FDFT1	HGNC:3629	Likely pathogenic	1	Oct 25, 2018	1563290033	-	RCV000714475	MedGen:C4748427,OMIM:618156	SQUALENE SYNTHASE DEFICIENCY	germline;inherited	germline	GRCh38	NC_000008.11	8	11802586	11802601	TCTTCCTAGTGTGAGCG	T	8p23.1	criteria provided, single submitter	2		N	OMIM Allelic Variant:184420.0003	3	587362
578324	single nucleotide variant	NM_017619.4(RNPC3):c.1420C>A (p.Pro474Thr)	55599	RNPC3	HGNC:18666	Pathogenic	1	Oct 30, 2018	370930012	-	RCV000714507	MedGen:C4748435,OMIM:618160	ISOLATED GROWTH HORMONE DEFICIENCY, TYPE V	germline	germline	GRCh37	NC_000001.10	1	104093621	104093621	C	A	1p21.1	no assertion criteria provided	1		N	OMIM Allelic Variant:618016.0001	1	587367
578324	single nucleotide variant	NM_017619.4(RNPC3):c.1420C>A (p.Pro474Thr)	55599	RNPC3	HGNC:18666	Pathogenic	1	Oct 30, 2018	370930012	-	RCV000714507	MedGen:C4748435,OMIM:618160	ISOLATED GROWTH HORMONE DEFICIENCY, TYPE V	germline	germline	GRCh38	NC_000001.11	1	103550999	103550999	C	A	1p21.1	no assertion criteria provided	1		N	OMIM Allelic Variant:618016.0001	1	587367
578325	single nucleotide variant	NM_017619.4(RNPC3):c.1504C>T (p.Arg502Ter)	55599	RNPC3	HGNC:18666	Pathogenic	1	Oct 30, 2018	918108896	-	RCV000714508	MedGen:C4748435,OMIM:618160	ISOLATED GROWTH HORMONE DEFICIENCY, TYPE V	germline	germline	GRCh37	NC_000001.10	1	104094352	104094352	C	T	1p21.1	no assertion criteria provided	1		N	OMIM Allelic Variant:618016.0002	1	587368
578325	single nucleotide variant	NM_017619.4(RNPC3):c.1504C>T (p.Arg502Ter)	55599	RNPC3	HGNC:18666	Pathogenic	1	Oct 30, 2018	918108896	-	RCV000714508	MedGen:C4748435,OMIM:618160	ISOLATED GROWTH HORMONE DEFICIENCY, TYPE V	germline	germline	GRCh38	NC_000001.11	1	103551730	103551730	C	T	1p21.1	no assertion criteria provided	1		N	OMIM Allelic Variant:618016.0002	1	587368
578332	single nucleotide variant	NM_033109.5(PNPT1):c.407G>A (p.Arg136His)	87178	PNPT1	HGNC:23166	Pathogenic	1	Oct 30, 2018	746356243	-	RCV000714514	MedGen:C3554129,OMIM:614932	Combined oxidative phosphorylation deficiency 13	germline	germline	GRCh37	NC_000002.11	2	55910966	55910966	C	T	2p16.1	no assertion criteria provided	1		N	OMIM Allelic Variant:610316.0005	1	587375
578332	single nucleotide variant	NM_033109.5(PNPT1):c.407G>A (p.Arg136His)	87178	PNPT1	HGNC:23166	Pathogenic	1	Oct 30, 2018	746356243	-	RCV000714514	MedGen:C3554129,OMIM:614932	Combined oxidative phosphorylation deficiency 13	germline	germline	GRCh38	NC_000002.12	2	55683831	55683831	C	T	2p16.1	no assertion criteria provided	1		N	OMIM Allelic Variant:610316.0005	1	587375
578333	single nucleotide variant	NM_033109.5(PNPT1):c.208T>C (p.Ser70Pro)	87178	PNPT1	HGNC:23166	Pathogenic	1	Jan 23, 2019	1559114055	-	RCV000714515	MedGen:C3554129,OMIM:614932	Combined oxidative phosphorylation deficiency 13	germline	germline	GRCh38	NC_000002.12	2	55687659	55687659	A	G	2p16.1	no assertion criteria provided	1		N	OMIM Allelic Variant:610316.0006	1	587376
578333	single nucleotide variant	NM_033109.5(PNPT1):c.208T>C (p.Ser70Pro)	87178	PNPT1	HGNC:23166	Pathogenic	1	Jan 23, 2019	1559114055	-	RCV000714515	MedGen:C3554129,OMIM:614932	Combined oxidative phosphorylation deficiency 13	germline	germline	GRCh37	NC_000002.11	2	55914794	55914794	A	G	2p16.1	no assertion criteria provided	1		N	OMIM Allelic Variant:610316.0006	1	587376
578334	single nucleotide variant	NM_033109.5(PNPT1):c.2137G>T (p.Asp713Tyr)	87178	PNPT1	HGNC:23166	Pathogenic	1	Jan 23, 2019	752550279	-	RCV000714516	MedGen:C3554129,OMIM:614932	Combined oxidative phosphorylation deficiency 13	germline	germline	GRCh38	NC_000002.12	2	55640638	55640638	C	A	2p16.1	no assertion criteria provided	1		N	OMIM Allelic Variant:610316.0007	1	587377
578334	single nucleotide variant	NM_033109.5(PNPT1):c.2137G>T (p.Asp713Tyr)	87178	PNPT1	HGNC:23166	Pathogenic	1	Jan 23, 2019	752550279	-	RCV000714516	MedGen:C3554129,OMIM:614932	Combined oxidative phosphorylation deficiency 13	germline	germline	GRCh37	NC_000002.11	2	55867773	55867773	C	A	2p16.1	no assertion criteria provided	1		N	OMIM Allelic Variant:610316.0007	1	587377
578335	single nucleotide variant	NM_033109.5(PNPT1):c.1495G>C (p.Gly499Arg)	87178	PNPT1	HGNC:23166	Pathogenic	1	Jan 23, 2019	1559094461	-	RCV000714517	MedGen:C3554129,OMIM:614932	Combined oxidative phosphorylation deficiency 13	germline	germline	GRCh38	NC_000002.12	2	55654900	55654900	C	G	2p16.1	no assertion criteria provided	1		N	OMIM Allelic Variant:610316.0008	1	587378
578335	single nucleotide variant	NM_033109.5(PNPT1):c.1495G>C (p.Gly499Arg)	87178	PNPT1	HGNC:23166	Pathogenic	1	Jan 23, 2019	1559094461	-	RCV000714517	MedGen:C3554129,OMIM:614932	Combined oxidative phosphorylation deficiency 13	germline	germline	GRCh37	NC_000002.11	2	55882035	55882035	C	G	2p16.1	no assertion criteria provided	1		N	OMIM Allelic Variant:610316.0008	1	587378
578336	single nucleotide variant	NM_201253.3(CRB1):c.70+1G>A	23418	CRB1	HGNC:2343	Pathogenic	1	Aug 21, 2018	1237424465	-	RCV000754593	MedGen:C3151202,OMIM:613835	Leber congenital amaurosis 8	germline	germline	GRCh38	NC_000001.11	1	197268483	197268483	G	A	1q31.3	criteria provided, single submitter	1		N	-	2	587387
578336	single nucleotide variant	NM_201253.3(CRB1):c.70+1G>A	23418	CRB1	HGNC:2343	Pathogenic	1	Aug 21, 2018	1237424465	-	RCV000754593	MedGen:C3151202,OMIM:613835	Leber congenital amaurosis 8	germline	germline	GRCh37	NC_000001.10	1	197237613	197237613	G	A	1q31.3	criteria provided, single submitter	1		N	-	2	587387
578337	deletion	NM_201253.3(CRB1):c.410del (p.Pro137fs)	23418	CRB1	HGNC:2343	Pathogenic	1	Aug 21, 2018	1558057153	-	RCV000754592	MedGen:C3151202,OMIM:613835	Leber congenital amaurosis 8	germline	germline	GRCh38	NC_000001.11	1	197328759	197328759	GC	G	1q31.3	criteria provided, single submitter	1		N	-	2	587386
578337	deletion	NM_201253.3(CRB1):c.410del (p.Pro137fs)	23418	CRB1	HGNC:2343	Pathogenic	1	Aug 21, 2018	1558057153	-	RCV000754592	MedGen:C3151202,OMIM:613835	Leber congenital amaurosis 8	germline	germline	GRCh37	NC_000001.10	1	197297889	197297889	GC	G	1q31.3	criteria provided, single submitter	1		N	-	2	587386
578338	single nucleotide variant	NM_201253.3(CRB1):c.2072G>A (p.Trp691Ter)	23418	CRB1	HGNC:2343	Pathogenic	1	Aug 21, 2018	1558127317	-	RCV000754594	MedGen:C3151202,OMIM:613835	Leber congenital amaurosis 8	germline	germline	GRCh38	NC_000001.11	1	197421900	197421900	G	A	1q31.3	criteria provided, single submitter	1		N	-	2	587388
578338	single nucleotide variant	NM_201253.3(CRB1):c.2072G>A (p.Trp691Ter)	23418	CRB1	HGNC:2343	Pathogenic	1	Aug 21, 2018	1558127317	-	RCV000754594	MedGen:C3151202,OMIM:613835	Leber congenital amaurosis 8	germline	germline	GRCh37	NC_000001.10	1	197391030	197391030	G	A	1q31.3	criteria provided, single submitter	1		N	-	2	587388
578340	deletion	NM_201253.3(CRB1):c.4039del (p.Thr1347fs)	23418	CRB1	HGNC:2343	Pathogenic	1	Aug 21, 2018	745422941	-	RCV000754591	MedGen:C3151202,OMIM:613835	Leber congenital amaurosis 8	germline	germline	GRCh38	NC_000001.11	1	197477697	197477697	CA	C	1q31.3	criteria provided, single submitter	1		N	-	2	587385
578340	deletion	NM_201253.3(CRB1):c.4039del (p.Thr1347fs)	23418	CRB1	HGNC:2343	Pathogenic	1	Aug 21, 2018	745422941	-	RCV000754591	MedGen:C3151202,OMIM:613835	Leber congenital amaurosis 8	germline	germline	GRCh37	NC_000001.10	1	197446827	197446827	CA	C	1q31.3	criteria provided, single submitter	1		N	-	2	587385
578341	single nucleotide variant	NM_000329.3(RPE65):c.825C>G (p.Tyr275Ter)	6121	RPE65	HGNC:10294	Pathogenic	1	Aug 21, 2018	988133284	-	RCV000754599	Human Phenotype Ontology:HP:0011748,MedGen:C0271583,OMIM:201400,Orphanet:ORPHA199296,SNOMED CT:237692001	Adrenocorticotropic hormone deficiency	germline	germline	GRCh37	NC_000001.10	1	68904907	68904907	G	C	1p31.2	criteria provided, single submitter	1		N	-	2	587393
578341	single nucleotide variant	NM_000329.3(RPE65):c.825C>G (p.Tyr275Ter)	6121	RPE65	HGNC:10294	Pathogenic	1	Aug 21, 2018	988133284	-	RCV000754599	Human Phenotype Ontology:HP:0011748,MedGen:C0271583,OMIM:201400,Orphanet:ORPHA199296,SNOMED CT:237692001	Adrenocorticotropic hormone deficiency	germline	germline	GRCh38	NC_000001.11	1	68439224	68439224	G	C	1p31.3	criteria provided, single submitter	1		N	-	2	587393
578347	deletion	NM_020366.3(RPGRIP1):c.801-25_843del	57096	RPGRIP1	HGNC:13436	Pathogenic	1	Aug 21, 2018	1566674809	-	RCV000754601	MedGen:C1854260,OMIM:613826	Leber congenital amaurosis 6	germline	germline	GRCh38	NC_000014.9	14	21307704	21307771	CAGAATAATTTAGCGCCTTTCTCTGCAGAGCTTCCATTAAAGAGAAGGTAGAGCTGATTCGACTTAAGA	C	14q11.2	criteria provided, single submitter	1		N	-	2	587394
578347	deletion	NM_020366.3(RPGRIP1):c.801-25_843del	57096	RPGRIP1	HGNC:13436	Pathogenic	1	Aug 21, 2018	1566674809	-	RCV000754601	MedGen:C1854260,OMIM:613826	Leber congenital amaurosis 6	germline	germline	GRCh37	NC_000014.8	14	21775863	21775930	CAGAATAATTTAGCGCCTTTCTCTGCAGAGCTTCCATTAAAGAGAAGGTAGAGCTGATTCGACTTAAGA	C	14q11.2	criteria provided, single submitter	1		N	-	2	587394
578351	single nucleotide variant	NM_001256789.3(CACNA1F):c.4471C>T (p.Arg1491Ter)	778	CACNA1F	HGNC:1393	Pathogenic	1	Aug 21, 2018	782581701	-	RCV000754588	MedGen:C1848172,OMIM:300071	Congenital stationary night blindness, type 2A	germline	germline	GRCh37	NC_000023.10	X	49067064	49067064	G	A	Xp11.23	criteria provided, single submitter	1		N	-	2	587382
578351	single nucleotide variant	NM_001256789.3(CACNA1F):c.4471C>T (p.Arg1491Ter)	778	CACNA1F	HGNC:1393	Pathogenic	1	Aug 21, 2018	782581701	-	RCV000754588	MedGen:C1848172,OMIM:300071	Congenital stationary night blindness, type 2A	germline	germline	GRCh38	NC_000023.11	X	49210604	49210604	G	A	Xp11.23	criteria provided, single submitter	1		N	-	2	587382
578355	insertion	NM_004408.4(DNM1):c.1090_1091insTTCCAC (p.Arg364_Ile365insLeuPro)	1759	DNM1	HGNC:2972	Pathogenic	1	Aug 01, 2018	1564332930	-	RCV000714522	MedGen:C4225357,OMIM:616346	Epileptic encephalopathy, early infantile, 31	de novo	germline	GRCh37	NC_000009.11	9	130984836	130984837	C	CCTTCCA	9q34.11	criteria provided, single submitter	1		N	-	2	587399
578355	insertion	NM_004408.4(DNM1):c.1090_1091insTTCCAC (p.Arg364_Ile365insLeuPro)	1759	DNM1	HGNC:2972	Pathogenic	1	Aug 01, 2018	1564332930	-	RCV000714522	MedGen:C4225357,OMIM:616346	Epileptic encephalopathy, early infantile, 31	de novo	germline	GRCh38	NC_000009.12	9	128222557	128222558	C	CCTTCCA	9q34.11	criteria provided, single submitter	1		N	-	2	587399
578356	single nucleotide variant	NM_175914.4(HNF4A):c.427-1G>A	3172	HNF4A	HGNC:5024	Pathogenic	1	Aug 01, 2018	1568731279	-	RCV000714521	MedGen:C1852093,OMIM:125850	Maturity-onset diabetes of the young, type 1	maternal	germline	GRCh38	NC_000020.11	20	44414506	44414506	G	A	20q13.12	criteria provided, single submitter	1		N	-	2	587398
578356	single nucleotide variant	NM_175914.4(HNF4A):c.427-1G>A	3172	HNF4A	HGNC:5024	Pathogenic	1	Aug 01, 2018	1568731279	-	RCV000714521	MedGen:C1852093,OMIM:125850	Maturity-onset diabetes of the young, type 1	maternal	germline	GRCh37	NC_000020.10	20	43043146	43043146	G	A	20q13.12	criteria provided, single submitter	1		N	-	2	587398
578365	single nucleotide variant	NM_000298.6(PKLR):c.1511G>A (p.Arg504His)	5313	PKLR	HGNC:9020	Likely pathogenic	1	Aug 07, 2018	185753709	-	RCV000714615	MedGen:C0340968,OMIM:266200,Orphanet:ORPHA766	Pyruvate kinase deficiency of red cells	inherited	germline	GRCh37	NC_000001.10	1	155261654	155261654	C	T	1q22	criteria provided, single submitter	1		N	-	2	587456
578365	single nucleotide variant	NM_000298.6(PKLR):c.1511G>A (p.Arg504His)	5313	PKLR	HGNC:9020	Likely pathogenic	1	Aug 07, 2018	185753709	-	RCV000714615	MedGen:C0340968,OMIM:266200,Orphanet:ORPHA766	Pyruvate kinase deficiency of red cells	inherited	germline	GRCh38	NC_000001.11	1	155291863	155291863	C	T	1q22	criteria provided, single submitter	1		N	-	2	587456
578372	deletion	NM_018136.5(ASPM):c.6639_6642del (p.Lys2213_Lys2214insTer)	259266	ASPM	HGNC:19048	Likely pathogenic	1	Aug 07, 2018	1334301723	-	RCV000714742	MedGen:C1837501,OMIM:608716	Primary autosomal recessive microcephaly 5	inherited	germline	GRCh38	NC_000001.11	1	197102609	197102612	TTTTC	T	1q31.3	criteria provided, single submitter	1		N	-	2	587532
578372	deletion	NM_018136.5(ASPM):c.6639_6642del (p.Lys2213_Lys2214insTer)	259266	ASPM	HGNC:19048	Likely pathogenic	1	Aug 07, 2018	1334301723	-	RCV000714742	MedGen:C1837501,OMIM:608716	Primary autosomal recessive microcephaly 5	inherited	germline	GRCh37	NC_000001.10	1	197071739	197071742	TTTTC	T	1q31.3	criteria provided, single submitter	1		N	-	2	587532
578390	single nucleotide variant	NM_022168.4(IFIH1):c.1738C>T (p.Gln580Ter)	64135	IFIH1	HGNC:18873	Pathogenic	1	Aug 07, 2018	774888783	-	RCV000714708	MedGen:C3888244,OMIM:615846	Aicardi-Goutieres syndrome 7	unknown	unknown	GRCh38	NC_000002.12	2	162278232	162278232	G	A	2q24.2	criteria provided, single submitter	1		N	-	2	587512
578390	single nucleotide variant	NM_022168.4(IFIH1):c.1738C>T (p.Gln580Ter)	64135	IFIH1	HGNC:18873	Pathogenic	1	Aug 07, 2018	774888783	-	RCV000714708	MedGen:C3888244,OMIM:615846	Aicardi-Goutieres syndrome 7	unknown	unknown	GRCh37	NC_000002.11	2	163134742	163134742	G	A	2q24.2	criteria provided, single submitter	1		N	-	2	587512
578391	duplication	NM_022168.4(IFIH1):c.716dup (p.Met240fs)	64135	IFIH1	HGNC:18873	Likely pathogenic	1	Aug 07, 2018	1558875029	-	RCV000714824;RCV000714825	MedGen:C3888244,OMIM:615846;MedGen:C4225427,OMIM:182250	Aicardi-Goutieres syndrome 7;Singleton-Merten syndrome 1	unknown	unknown	GRCh38	NC_000002.12	2	162306761	162306762	G	GC	2q24.2	criteria provided, single submitter	1		N	-	2	587596
578391	duplication	NM_022168.4(IFIH1):c.716dup (p.Met240fs)	64135	IFIH1	HGNC:18873	Likely pathogenic	1	Aug 07, 2018	1558875029	-	RCV000714824;RCV000714825	MedGen:C3888244,OMIM:615846;MedGen:C4225427,OMIM:182250	Aicardi-Goutieres syndrome 7;Singleton-Merten syndrome 1	unknown	unknown	GRCh37	NC_000002.11	2	163163271	163163272	G	GC	2q24.2	criteria provided, single submitter	1		N	-	2	587596
578394	single nucleotide variant	NM_001267550.2(TTN):c.70876G>T (p.Glu23626Ter)	7273	TTN	HGNC:12403	Pathogenic	1	Aug 07, 2018	1559446852	-	RCV000714863	MedGen:C1837342,OMIM:608807,Orphanet:ORPHA140922	Limb-girdle muscular dystrophy, type 2J	inherited	germline	GRCh38	NC_000002.12	2	178575256	178575256	C	A	2q31.2	criteria provided, single submitter	1		N	-	2	587620
578394	single nucleotide variant	NM_001267550.2(TTN):c.70876G>T (p.Glu23626Ter)	7273	TTN	HGNC:12403	Pathogenic	1	Aug 07, 2018	1559446852	-	RCV000714863	MedGen:C1837342,OMIM:608807,Orphanet:ORPHA140922	Limb-girdle muscular dystrophy, type 2J	inherited	germline	GRCh37	NC_000002.11	2	179439983	179439983	C	A	2q31.2	criteria provided, single submitter	1		N	-	2	587620
578406	single nucleotide variant	NM_000542.5(SFTPB):c.1084-1G>A	6439	SFTPB	HGNC:10801	Pathogenic	1	Aug 07, 2018	1558572491	-	RCV000714837	MedGen:C1968602,OMIM:265120,Orphanet:ORPHA217563	Surfactant metabolism dysfunction, pulmonary, 1	inherited	germline	GRCh38	NC_000002.12	2	85661536	85661536	C	T	2p11.2	criteria provided, single submitter	1		N	-	2	587605
578406	single nucleotide variant	NM_000542.5(SFTPB):c.1084-1G>A	6439	SFTPB	HGNC:10801	Pathogenic	1	Aug 07, 2018	1558572491	-	RCV000714837	MedGen:C1968602,OMIM:265120,Orphanet:ORPHA217563	Surfactant metabolism dysfunction, pulmonary, 1	inherited	germline	GRCh37	NC_000002.11	2	85888659	85888659	C	T	2p11.2	criteria provided, single submitter	1		N	-	2	587605
578414	duplication	NM_006218.4(PIK3CA):c.407dup (p.Gln137fs)	5290	PIK3CA	HGNC:8975	Likely pathogenic	1	Aug 07, 2018	1560137609	-	RCV000714876;RCV000714877	MedGen:C0006142,OMIM:114480,Orphanet:ORPHA227535,SNOMED CT:254843006;MedGen:CN233161	Familial cancer of breast;PIK3CA related overgrowth spectrum	inherited	germline	GRCh37	NC_000003.11	3	178917531	178917532	G	GT	3q26.32	criteria provided, single submitter	1		N	-	2	587630
578414	duplication	NM_006218.4(PIK3CA):c.407dup (p.Gln137fs)	5290	PIK3CA	HGNC:8975	Likely pathogenic	1	Aug 07, 2018	1560137609	-	RCV000714876;RCV000714877	MedGen:C0006142,OMIM:114480,Orphanet:ORPHA227535,SNOMED CT:254843006;MedGen:CN233161	Familial cancer of breast;PIK3CA related overgrowth spectrum	inherited	germline	GRCh38	NC_000003.12	3	179199743	179199744	G	GT	3q26.32	criteria provided, single submitter	1		N	-	2	587630
578416	single nucleotide variant	NM_001128148.3(TFRC):c.1198+1G>T	7037	TFRC	HGNC:11763	Pathogenic	1	Aug 07, 2018	1341988492	-	RCV000714864	MedGen:C4225219,OMIM:616740,Orphanet:ORPHA476113	Immunodeficiency 46	inherited	germline	GRCh38	NC_000003.12	3	196065442	196065442	C	A	3q29	criteria provided, single submitter	1		N	-	2	587621
578416	single nucleotide variant	NM_001128148.3(TFRC):c.1198+1G>T	7037	TFRC	HGNC:11763	Pathogenic	1	Aug 07, 2018	1341988492	-	RCV000714864	MedGen:C4225219,OMIM:616740,Orphanet:ORPHA476113	Immunodeficiency 46	inherited	germline	GRCh37	NC_000003.11	3	195792313	195792313	C	A	3q29	criteria provided, single submitter	1		N	-	2	587621
578417	single nucleotide variant	NM_001099404.1(SCN5A):c.615T>G (p.Tyr205Ter)	6331	SCN5A	HGNC:10593	Pathogenic	1	Aug 07, 2018	765669597	-	RCV000714738;RCV000714737;RCV000714739;RCV000714740;RCV000714741	MedGen:C3151464,OMIM:614022;MedGen:C4551804,OMIM:601144;MedGen:C1832680,OMIM:601154;MedGen:C1859062,OMIM:603830;MedGen:CN239302	Atrial fibrillation, familial, 10;Brugada syndrome 1;Dilated cardiomyopathy 1E;Long QT syndrome 3;SCN5A-Related Disorders	unknown	unknown	GRCh38	NC_000003.12	3	38614063	38614063	A	C	3p22.2	criteria provided, single submitter	1	ACMG2013,ACMG2016	N	-	2	587531
578417	single nucleotide variant	NM_001099404.1(SCN5A):c.615T>G (p.Tyr205Ter)	6331	SCN5A	HGNC:10593	Pathogenic	1	Aug 07, 2018	765669597	-	RCV000714738;RCV000714737;RCV000714739;RCV000714740;RCV000714741	MedGen:C3151464,OMIM:614022;MedGen:C4551804,OMIM:601144;MedGen:C1832680,OMIM:601154;MedGen:C1859062,OMIM:603830;MedGen:CN239302	Atrial fibrillation, familial, 10;Brugada syndrome 1;Dilated cardiomyopathy 1E;Long QT syndrome 3;SCN5A-Related Disorders	unknown	unknown	GRCh37	NC_000003.11	3	38655554	38655554	A	C	3p22.2	criteria provided, single submitter	1	ACMG2013,ACMG2016	N	-	2	587531
578420	deletion	NM_000094.3(COL7A1):c.4233del (p.Gly1412fs)	1294	COL7A1	HGNC:2214	Pathogenic	1	Aug 07, 2018	1560241522	-	RCV000714569	MedGen:C0079294,SNOMED CT:254185007	Dystrophic epidermolysis bullosa	inherited	germline	GRCh38	NC_000003.12	3	48583945	48583945	CA	C	3p21.31	criteria provided, single submitter	1		N	-	2	587424
578420	deletion	NM_000094.3(COL7A1):c.4233del (p.Gly1412fs)	1294	COL7A1	HGNC:2214	Pathogenic	1	Aug 07, 2018	1560241522	-	RCV000714569	MedGen:C0079294,SNOMED CT:254185007	Dystrophic epidermolysis bullosa	inherited	germline	GRCh37	NC_000003.11	3	48621378	48621378	CA	C	3p21.31	criteria provided, single submitter	1		N	-	2	587424
578428	deletion	NM_001080522.2(CC2D2A):c.3122_3123del (p.Ile1041fs)	57545	CC2D2A	HGNC:29253	Likely pathogenic	1	Aug 07, 2018	1560184664	-	RCV000714878;RCV000714879;RCV000714880	MedGen:C1857662,OMIM:216360,Orphanet:ORPHA1454;MedGen:C2676788,OMIM:612285;MedGen:C2676790,OMIM:612284	COACH syndrome;Joubert syndrome 9;Meckel syndrome type 6	inherited	germline	GRCh38	NC_000004.12	4	15563461	15563462	CAT	C	4p15.32	criteria provided, single submitter	1		N	-	2	587631
578428	deletion	NM_001080522.2(CC2D2A):c.3122_3123del (p.Ile1041fs)	57545	CC2D2A	HGNC:29253	Likely pathogenic	1	Aug 07, 2018	1560184664	-	RCV000714878;RCV000714879;RCV000714880	MedGen:C1857662,OMIM:216360,Orphanet:ORPHA1454;MedGen:C2676788,OMIM:612285;MedGen:C2676790,OMIM:612284	COACH syndrome;Joubert syndrome 9;Meckel syndrome type 6	inherited	germline	GRCh37	NC_000004.11	4	15565084	15565085	CAT	C	4p15.32	criteria provided, single submitter	1		N	-	2	587631
578434	single nucleotide variant	NM_004531.5(MOCS2):c.2T>G (p.Met1Arg)	4338	MOCS2	HGNC:7193	Pathogenic	1	Aug 07, 2018	772575104	-	RCV000714697	MedGen:C1854989,OMIM:252160,Orphanet:ORPHA308393	Molybdenum cofactor deficiency, complementation group B	inherited	germline	GRCh38	NC_000005.10	5	53107173	53107173	A	C	5q11.2	criteria provided, single submitter	1		N	-	2	587508
578434	single nucleotide variant	NM_004531.5(MOCS2):c.2T>G (p.Met1Arg)	4338	MOCS2	HGNC:7193	Pathogenic	1	Aug 07, 2018	772575104	-	RCV000714697	MedGen:C1854989,OMIM:252160,Orphanet:ORPHA308393	Molybdenum cofactor deficiency, complementation group B	inherited	germline	GRCh37	NC_000005.9	5	52403003	52403003	A	C	5q11.2	criteria provided, single submitter	1		N	-	2	587508
578443	single nucleotide variant	NM_207118.2(GTF2H5):c.36-2A>G	404672	GTF2H5	HGNC:21157	Likely pathogenic	1	Aug 07, 2018	765378190	-	RCV000714570	MedGen:C4017171,OMIM:616395	Trichothiodystrophy 3, photosensitive	inherited	germline	GRCh38	NC_000006.12	6	158191975	158191975	A	G	6q25.3	criteria provided, single submitter	1		N	-	2	587425
578443	single nucleotide variant	NM_207118.2(GTF2H5):c.36-2A>G	404672	GTF2H5	HGNC:21157	Likely pathogenic	1	Aug 07, 2018	765378190	-	RCV000714570	MedGen:C4017171,OMIM:616395	Trichothiodystrophy 3, photosensitive	inherited	germline	GRCh37	NC_000006.11	6	158613007	158613007	A	G	6q25.3	criteria provided, single submitter	1		N	-	2	587425
578455	single nucleotide variant	NM_004333.6(BRAF):c.1387A>G (p.Ile463Val)	673	BRAF	HGNC:1097	Likely pathogenic	1	Aug 07, 2018	1562957000	-	RCV000714710	MedGen:C3150970,OMIM:613706	Noonan syndrome 7	unknown	unknown	GRCh38	NC_000007.14	7	140781621	140781621	T	C	7q34	criteria provided, single submitter	1		N	-	2	587514
578455	single nucleotide variant	NM_004333.6(BRAF):c.1387A>G (p.Ile463Val)	673	BRAF	HGNC:1097	Likely pathogenic	1	Aug 07, 2018	1562957000	-	RCV000714710	MedGen:C3150970,OMIM:613706	Noonan syndrome 7	unknown	unknown	GRCh37	NC_000007.13	7	140481421	140481421	T	C	7q34	criteria provided, single submitter	1		N	-	2	587514
578461	duplication	NM_001001547.3(CD36):c.784dup (p.Gln262fs)	948	CD36	HGNC:1663	Likely pathogenic	1	Aug 07, 2018	766920034	-	RCV000714683	MedGen:C1970028,OMIM:611162	Susceptibility to malaria	inherited	germline	GRCh37	NC_000007.13	7	80299302	80299303	G	GC	7q21.11	criteria provided, single submitter	1		N	-	2	587500
578461	duplication	NM_001001547.3(CD36):c.784dup (p.Gln262fs)	948	CD36	HGNC:1663	Likely pathogenic	1	Aug 07, 2018	766920034	-	RCV000714683	MedGen:C1970028,OMIM:611162	Susceptibility to malaria	inherited	germline	GRCh38	NC_000007.14	7	80669986	80669987	G	GC	7q21.11	criteria provided, single submitter	1		N	-	2	587500
578462	single nucleotide variant	NM_000443.4(ABCB4):c.3136C>T (p.Arg1046Ter)	5244	ABCB4	HGNC:45	Pathogenic	1	Aug 07, 2018	759202962	-	RCV001003936;RCV000714671;RCV000714670;RCV000728119	MedGen:C3554241,OMIM:614972;Human Phenotype Ontology:HP:0001082,MedGen:C2609268,OMIM:600803,Orphanet:ORPHA69663;MedGen:C1865643,OMIM:602347,Orphanet:ORPHA79305;MedGen:CN517202	Cholestasis, intrahepatic, of pregnancy 3;Gallbladder disease 1;Progressive familial intrahepatic cholestasis 3	germline;unknown	germline	GRCh37	NC_000007.13	7	87037496	87037496	G	A	7q21.12	criteria provided, multiple submitters, no conflicts	3		N	-	2	587488
578462	single nucleotide variant	NM_000443.4(ABCB4):c.3136C>T (p.Arg1046Ter)	5244	ABCB4	HGNC:45	Pathogenic	1	Aug 07, 2018	759202962	-	RCV001003936;RCV000714671;RCV000714670;RCV000728119	MedGen:C3554241,OMIM:614972;Human Phenotype Ontology:HP:0001082,MedGen:C2609268,OMIM:600803,Orphanet:ORPHA69663;MedGen:C1865643,OMIM:602347,Orphanet:ORPHA79305;MedGen:CN517202	Cholestasis, intrahepatic, of pregnancy 3;Gallbladder disease 1;Progressive familial intrahepatic cholestasis 3	germline;unknown	germline	GRCh38	NC_000007.14	7	87408180	87408180	G	A	7q21.12	criteria provided, multiple submitters, no conflicts	3		N	-	2	587488
578464	deletion	NM_017654.4(SAMD9):c.2159del (p.Asn720fs)	54809	SAMD9	HGNC:1348	Likely pathogenic	1	Aug 07, 2018	753146043	-	RCV000714858	MedGen:C4284088,OMIM:617053,Orphanet:ORPHA494433	Mirage syndrome	unknown	unknown	GRCh37	NC_000007.13	7	92733252	92733252	GT	G	7q21.2	criteria provided, single submitter	1		N	-	2	587617
578464	deletion	NM_017654.4(SAMD9):c.2159del (p.Asn720fs)	54809	SAMD9	HGNC:1348	Likely pathogenic	1	Aug 07, 2018	753146043	-	RCV000714858	MedGen:C4284088,OMIM:617053,Orphanet:ORPHA494433	Mirage syndrome	unknown	unknown	GRCh38	NC_000007.14	7	93103939	93103939	GT	G	7q21.2	criteria provided, single submitter	1		N	-	2	587617
578501	deletion	NM_002206.3(ITGA7):c.2182del (p.Ala728fs)	3679	ITGA7	HGNC:6143	Likely pathogenic	1	Aug 07, 2018	1565622052	-	RCV000714814	MedGen:C2750786,OMIM:613204	Muscular dystrophy, congenital, due to integrin alpha-7 deficiency	inherited	germline	GRCh37	NC_000012.11	12	56088576	56088576	GC	G	12q13.2	criteria provided, single submitter	1		N	-	2	587590
578501	deletion	NM_002206.3(ITGA7):c.2182del (p.Ala728fs)	3679	ITGA7	HGNC:6143	Likely pathogenic	1	Aug 07, 2018	1565622052	-	RCV000714814	MedGen:C2750786,OMIM:613204	Muscular dystrophy, congenital, due to integrin alpha-7 deficiency	inherited	germline	GRCh38	NC_000012.12	12	55694792	55694792	GC	G	12q13.2	criteria provided, single submitter	1		N	-	2	587590
578511	single nucleotide variant	NM_020366.3(RPGRIP1):c.3617+1G>A	57096	RPGRIP1	HGNC:13436	Pathogenic	1	Aug 07, 2018	771116776	-	RCV000714541;RCV000714540	MedGen:C2750720,OMIM:608194;MedGen:C1854260,OMIM:613826	Cone-rod dystrophy 13;Leber congenital amaurosis 6	inherited	germline	GRCh37	NC_000014.8	14	21813357	21813357	G	A	14q11.2	criteria provided, single submitter	1		N	-	2	587410
578511	single nucleotide variant	NM_020366.3(RPGRIP1):c.3617+1G>A	57096	RPGRIP1	HGNC:13436	Pathogenic	1	Aug 07, 2018	771116776	-	RCV000714541;RCV000714540	MedGen:C2750720,OMIM:608194;MedGen:C1854260,OMIM:613826	Cone-rod dystrophy 13;Leber congenital amaurosis 6	inherited	germline	GRCh38	NC_000014.9	14	21345198	21345198	G	A	14q11.2	criteria provided, single submitter	1		N	-	2	587410
578521	single nucleotide variant	NM_198525.3(KIF7):c.67C>T (p.Arg23Ter)	374654	KIF7	HGNC:30497	Pathogenic	1	Aug 07, 2018	1235928535	-	RCV000714581;RCV000714582	MedGen:C0796147,OMIM:200990,Orphanet:ORPHA36;MedGen:C1846722,OMIM:607131,Orphanet:ORPHA166024	Acrocallosal syndrome, Schinzel type;Macrocephaly with multiple epiphyseal dysplasia and distinctive facies	inherited	germline	GRCh38	NC_000015.10	15	89652864	89652864	G	A	15q26.1	criteria provided, single submitter	1		N	-	2	587434
578521	single nucleotide variant	NM_198525.3(KIF7):c.67C>T (p.Arg23Ter)	374654	KIF7	HGNC:30497	Pathogenic	1	Aug 07, 2018	1235928535	-	RCV000714581;RCV000714582	MedGen:C0796147,OMIM:200990,Orphanet:ORPHA36;MedGen:C1846722,OMIM:607131,Orphanet:ORPHA166024	Acrocallosal syndrome, Schinzel type;Macrocephaly with multiple epiphyseal dysplasia and distinctive facies	inherited	germline	GRCh37	NC_000015.9	15	90196095	90196095	G	A	15q26.1	criteria provided, single submitter	1		N	-	2	587434
578522	single nucleotide variant	NM_018668.4(VPS33B):c.151C>T (p.Arg51Ter)	26276	VPS33B	HGNC:12712	Pathogenic	1	Aug 07, 2018	11542638	-	RCV000714694	MedGen:C1859722,OMIM:208085,Orphanet:ORPHA2697	Arthrogryposis, renal dysfunction, and cholestasis 1	inherited	germline	GRCh37	NC_000015.9	15	91561061	91561061	G	A	15q26.1	criteria provided, single submitter	1		N	-	2	587506
578522	single nucleotide variant	NM_018668.4(VPS33B):c.151C>T (p.Arg51Ter)	26276	VPS33B	HGNC:12712	Pathogenic	1	Aug 07, 2018	11542638	-	RCV000714694	MedGen:C1859722,OMIM:208085,Orphanet:ORPHA2697	Arthrogryposis, renal dysfunction, and cholestasis 1	inherited	germline	GRCh38	NC_000015.10	15	91017831	91017831	G	A	15q26.1	criteria provided, single submitter	1		N	-	2	587506
578532	single nucleotide variant	NM_020988.3(GNAO1):c.119G>T (p.Gly40Val)	2775	GNAO1	HGNC:4389	Likely pathogenic	1	Aug 07, 2018	886041766	-	RCV000714659;RCV000714660	MedGen:C3463992,OMIM:308350,Orphanet:ORPHA3175,Orphanet:ORPHA364063;MedGen:C4479569,OMIM:617493	Epileptic encephalopathy, early infantile, 1;Neurodevelopmental disorder with involuntary movements	unknown	unknown	GRCh37	NC_000016.9	16	56226486	56226486	G	T	16q12.2	criteria provided, single submitter	1		N	-	2	587482
578532	single nucleotide variant	NM_020988.3(GNAO1):c.119G>T (p.Gly40Val)	2775	GNAO1	HGNC:4389	Likely pathogenic	1	Aug 07, 2018	886041766	-	RCV000714659;RCV000714660	MedGen:C3463992,OMIM:308350,Orphanet:ORPHA3175,Orphanet:ORPHA364063;MedGen:C4479569,OMIM:617493	Epileptic encephalopathy, early infantile, 1;Neurodevelopmental disorder with involuntary movements	unknown	unknown	GRCh38	NC_000016.10	16	56192574	56192574	G	T	16q13	criteria provided, single submitter	1		N	-	2	587482
578535	duplication	NM_000135.4(FANCA):c.4056dup (p.Phe1353fs)	2175	FANCA	HGNC:3582	Likely pathogenic	1	Aug 07, 2018	1567593047	-	RCV000714899	MedGen:C3469521,OMIM:227650	Fanconi anemia, complementation group A	inherited	germline	GRCh37	NC_000016.9	16	89805651	89805652	A	AG	16q24.3	criteria provided, single submitter	1		N	-	2	587643
578535	duplication	NM_000135.4(FANCA):c.4056dup (p.Phe1353fs)	2175	FANCA	HGNC:3582	Likely pathogenic	1	Aug 07, 2018	1567593047	-	RCV000714899	MedGen:C3469521,OMIM:227650	Fanconi anemia, complementation group A	inherited	germline	GRCh38	NC_000016.10	16	89739243	89739244	A	AG	16q24.3	criteria provided, single submitter	1		N	-	2	587643
578541	single nucleotide variant	NM_003673.3(TCAP):c.1A>G (p.Met1Val)	8557	TCAP	HGNC:11610	Likely pathogenic	1	Aug 07, 2018	1567864804	-	RCV000714643	MeSH:D024741,MedGen:C0949658,Orphanet:ORPHA155,SNOMED CT:83978005	Primary familial hypertrophic cardiomyopathy	inherited	germline	GRCh37	NC_000017.10	17	37821613	37821613	A	G	17q12	criteria provided, single submitter	1		N	-	2	587470
578541	single nucleotide variant	NM_003673.3(TCAP):c.1A>G (p.Met1Val)	8557	TCAP	HGNC:11610	Likely pathogenic	1	Aug 07, 2018	1567864804	-	RCV000714643	MeSH:D024741,MedGen:C0949658,Orphanet:ORPHA155,SNOMED CT:83978005	Primary familial hypertrophic cardiomyopathy	inherited	germline	GRCh38	NC_000017.11	17	39665360	39665360	A	G	17q12	criteria provided, single submitter	1		N	-	2	587470
578552	deletion	NM_017565.4(FAM20A):c.885del (p.Thr296fs)	54757	FAM20A	HGNC:23015	Likely pathogenic	1	Aug 07, 2018	1568724130	-	RCV000714712	MedGen:C2931783,OMIM:204690,Orphanet:ORPHA1031,SNOMED CT:109477002	Enamel-renal syndrome	inherited	germline	GRCh38	NC_000017.11	17	68542737	68542737	TG	T	17q24.2	criteria provided, single submitter	1		N	-	2	587516
578552	deletion	NM_017565.4(FAM20A):c.885del (p.Thr296fs)	54757	FAM20A	HGNC:23015	Likely pathogenic	1	Aug 07, 2018	1568724130	-	RCV000714712	MedGen:C2931783,OMIM:204690,Orphanet:ORPHA1031,SNOMED CT:109477002	Enamel-renal syndrome	inherited	germline	GRCh37	NC_000017.10	17	66538878	66538878	TG	T	17q24.2	criteria provided, single submitter	1		N	-	2	587516
578579	single nucleotide variant	NM_017613.4(DONSON):c.1563+1G>T	29980	DONSON	HGNC:2993	Pathogenic	1	Aug 07, 2018	534299298	-	RCV000714886	MedGen:C4539873,OMIM:617604	MICROCEPHALY, SHORT STATURE, AND LIMB ABNORMALITIES	inherited	germline	GRCh37	NC_000021.8	21	34951655	34951655	C	A	21q22.11	criteria provided, single submitter	1		N	-	2	587636
578579	single nucleotide variant	NM_017613.4(DONSON):c.1563+1G>T	29980	DONSON	HGNC:2993	Pathogenic	1	Aug 07, 2018	534299298	-	RCV000714886	MedGen:C4539873,OMIM:617604	MICROCEPHALY, SHORT STATURE, AND LIMB ABNORMALITIES	inherited	germline	GRCh38	NC_000021.9	21	33579349	33579349	C	A	21q22.11	criteria provided, single submitter	1		N	-	2	587636
578592	single nucleotide variant	NM_004006.2(DMD):c.3358G>T (p.Glu1120Ter)	1756	DMD	HGNC:2928	Pathogenic	1	Aug 07, 2018	1569563678	-	RCV000714701	MedGen:C0013264,OMIM:310200,Orphanet:ORPHA98896,SNOMED CT:76670001	Duchenne muscular dystrophy	inherited	germline	GRCh38	NC_000023.11	X	32463513	32463513	C	A	Xp21.1	criteria provided, single submitter	1		N	-	2	587510
578592	single nucleotide variant	NM_004006.2(DMD):c.3358G>T (p.Glu1120Ter)	1756	DMD	HGNC:2928	Pathogenic	1	Aug 07, 2018	1569563678	-	RCV000714701	MedGen:C0013264,OMIM:310200,Orphanet:ORPHA98896,SNOMED CT:76670001	Duchenne muscular dystrophy	inherited	germline	GRCh37	NC_000023.10	X	32481630	32481630	C	A	Xp21.1	criteria provided, single submitter	1		N	-	2	587510
578603	deletion	NM_181798.1(KCNQ1):c.1143del (p.Glu381fs)	3784	KCNQ1	HGNC:6294	Likely pathogenic	1	Sep 12, 2017	1564886349	-	RCV000714903	MedGen:CN177655	Long QT syndrome, LQT1 subtype	germline	germline	GRCh37	NC_000011.9	11	2790082	2790082	GA	G	11p15.5	criteria provided, single submitter	1	ACMG2013,ACMG2016	N	-	2	587644
578603	deletion	NM_181798.1(KCNQ1):c.1143del (p.Glu381fs)	3784	KCNQ1	HGNC:6294	Likely pathogenic	1	Sep 12, 2017	1564886349	-	RCV000714903	MedGen:CN177655	Long QT syndrome, LQT1 subtype	germline	germline	GRCh38	NC_000011.10	11	2768852	2768852	GA	G	11p15.5	criteria provided, single submitter	1	ACMG2013,ACMG2016	N	-	2	587644
578643	single nucleotide variant	NM_032271.3(TRAF7):c.1964G>A (p.Arg655Gln)	84231	TRAF7	HGNC:20456	Pathogenic/Likely pathogenic	1	May 28, 2019	1331463984	-	RCV000714967	MedGen:C4748484,OMIM:618164	CARDIAC, FACIAL, AND DIGITAL ANOMALIES WITH DEVELOPMENTAL DELAY	de novo;germline;unknown	germline	GRCh38	NC_000016.10	16	2176350	2176350	G	A	16p13.3	criteria provided, multiple submitters, no conflicts	3		N	OMIM Allelic Variant:606692.0001	3	587685
578643	single nucleotide variant	NM_032271.3(TRAF7):c.1964G>A (p.Arg655Gln)	84231	TRAF7	HGNC:20456	Pathogenic/Likely pathogenic	1	May 28, 2019	1331463984	-	RCV000714967	MedGen:C4748484,OMIM:618164	CARDIAC, FACIAL, AND DIGITAL ANOMALIES WITH DEVELOPMENTAL DELAY	de novo;germline;unknown	germline	GRCh37	NC_000016.9	16	2226351	2226351	G	A	16p13.3	criteria provided, multiple submitters, no conflicts	3		N	OMIM Allelic Variant:606692.0001	3	587685
578644	single nucleotide variant	NM_032271.3(TRAF7):c.1801A>G (p.Thr601Ala)	84231	TRAF7	HGNC:20456	Pathogenic	1	Oct 31, 2018	1567254067	-	RCV000714968	MedGen:C4748484,OMIM:618164	CARDIAC, FACIAL, AND DIGITAL ANOMALIES WITH DEVELOPMENTAL DELAY	germline	germline	GRCh37	NC_000016.9	16	2226104	2226104	A	G	16p13.3	no assertion criteria provided	1		N	OMIM Allelic Variant:606692.0002	1	587686
578644	single nucleotide variant	NM_032271.3(TRAF7):c.1801A>G (p.Thr601Ala)	84231	TRAF7	HGNC:20456	Pathogenic	1	Oct 31, 2018	1567254067	-	RCV000714968	MedGen:C4748484,OMIM:618164	CARDIAC, FACIAL, AND DIGITAL ANOMALIES WITH DEVELOPMENTAL DELAY	germline	germline	GRCh38	NC_000016.10	16	2176103	2176103	A	G	16p13.3	no assertion criteria provided	1		N	OMIM Allelic Variant:606692.0002	1	587686
578645	single nucleotide variant	NM_032271.3(TRAF7):c.1036A>G (p.Lys346Glu)	84231	TRAF7	HGNC:20456	Pathogenic	1	Oct 31, 2018	1567252467	-	RCV000714969	MedGen:C4748484,OMIM:618164	CARDIAC, FACIAL, AND DIGITAL ANOMALIES WITH DEVELOPMENTAL DELAY	germline	germline	GRCh38	NC_000016.10	16	2173504	2173504	A	G	16p13.3	no assertion criteria provided	1		N	OMIM Allelic Variant:606692.0003	1	587687
578645	single nucleotide variant	NM_032271.3(TRAF7):c.1036A>G (p.Lys346Glu)	84231	TRAF7	HGNC:20456	Pathogenic	1	Oct 31, 2018	1567252467	-	RCV000714969	MedGen:C4748484,OMIM:618164	CARDIAC, FACIAL, AND DIGITAL ANOMALIES WITH DEVELOPMENTAL DELAY	germline	germline	GRCh37	NC_000016.9	16	2223505	2223505	A	G	16p13.3	no assertion criteria provided	1		N	OMIM Allelic Variant:606692.0003	1	587687
578646	single nucleotide variant	NM_032271.3(TRAF7):c.1111C>G (p.Arg371Gly)	84231	TRAF7	HGNC:20456	Pathogenic	1	Oct 31, 2018	1567252659	-	RCV000714970	MedGen:C4748484,OMIM:618164	CARDIAC, FACIAL, AND DIGITAL ANOMALIES WITH DEVELOPMENTAL DELAY	germline	germline	GRCh37	NC_000016.9	16	2223813	2223813	C	G	16p13.3	no assertion criteria provided	1		N	OMIM Allelic Variant:606692.0004	1	587688
578646	single nucleotide variant	NM_032271.3(TRAF7):c.1111C>G (p.Arg371Gly)	84231	TRAF7	HGNC:20456	Pathogenic	1	Oct 31, 2018	1567252659	-	RCV000714970	MedGen:C4748484,OMIM:618164	CARDIAC, FACIAL, AND DIGITAL ANOMALIES WITH DEVELOPMENTAL DELAY	germline	germline	GRCh38	NC_000016.10	16	2173812	2173812	C	G	16p13.3	no assertion criteria provided	1		N	OMIM Allelic Variant:606692.0004	1	587688
578653	duplication	NM_001022.4(RPS19):c.367_368dup (p.Leu123_Thr124insTer)	6223	RPS19	HGNC:10402	Pathogenic	1	Sep 18, 2018	1568796003	-	RCV000714976	MedGen:C2676137,OMIM:105650	Diamond-Blackfan anemia 1	germline	germline	GRCh38	NC_000019.10	19	41869708	41869709	A	ACT	19q13.2	no assertion criteria provided	1		N	-	2	587695
578653	duplication	NM_001022.4(RPS19):c.367_368dup (p.Leu123_Thr124insTer)	6223	RPS19	HGNC:10402	Pathogenic	1	Sep 18, 2018	1568796003	-	RCV000714976	MedGen:C2676137,OMIM:105650	Diamond-Blackfan anemia 1	germline	germline	GRCh37	NC_000019.9	19	42373778	42373779	A	ACT	19q13.2	no assertion criteria provided	1		N	-	2	587695
578654	single nucleotide variant	NM_032682.5(FOXP1):c.1348+1G>C	27086	FOXP1	HGNC:3823	Pathogenic	1	Oct 15, 2018	1559619762	-	RCV000714977;RCV000714977	Human Phenotype Ontology:HP:0000717,MedGen:C0004352,OMIM:209850,SNOMED CT:43614003;Human Phenotype Ontology:HP:0001249,MedGen:C1843367	Autistic disorder of childhood onset;Intellectual disability	de novo	germline	GRCh38	NC_000003.12	3	70977827	70977827	C	G	3p13	criteria provided, single submitter	1		N	-	2	587696
578654	single nucleotide variant	NM_032682.5(FOXP1):c.1348+1G>C	27086	FOXP1	HGNC:3823	Pathogenic	1	Oct 15, 2018	1559619762	-	RCV000714977;RCV000714977	Human Phenotype Ontology:HP:0000717,MedGen:C0004352,OMIM:209850,SNOMED CT:43614003;Human Phenotype Ontology:HP:0001249,MedGen:C1843367	Autistic disorder of childhood onset;Intellectual disability	de novo	germline	GRCh37	NC_000003.11	3	71026978	71026978	C	G	3p13	criteria provided, single submitter	1		N	-	2	587696
578659	single nucleotide variant	NM_002470.4(MYH3):c.4647+1G>A	4621	MYH3	HGNC:7573	Pathogenic	1	Feb 27, 2020	1567552713	-	RCV000785648;RCV000714982;RCV000714982	MedGen:CN263346,OMIM:618469;MedGen:C1867440,OMIM:178110,Orphanet:ORPHA65743;MedGen:C1848934,OMIM:272460,Orphanet:ORPHA3275	CONTRACTURES, PTERYGIA, AND SPONDYLOCARPOTARSAL FUSION SYNDROME 1B;Contractures, pterygia, and variable skeletal fusions syndrome 1A;Spondylocarpotarsal synostosis syndrome	germline;inherited;paternal	germline	GRCh38	NC_000017.11	17	10633590	10633590	C	T	17p13.1	criteria provided, single submitter	2		N	OMIM Allelic Variant:160720.0017	3	587701
578659	single nucleotide variant	NM_002470.4(MYH3):c.4647+1G>A	4621	MYH3	HGNC:7573	Pathogenic	1	Feb 27, 2020	1567552713	-	RCV000785648;RCV000714982;RCV000714982	MedGen:CN263346,OMIM:618469;MedGen:C1867440,OMIM:178110,Orphanet:ORPHA65743;MedGen:C1848934,OMIM:272460,Orphanet:ORPHA3275	CONTRACTURES, PTERYGIA, AND SPONDYLOCARPOTARSAL FUSION SYNDROME 1B;Contractures, pterygia, and variable skeletal fusions syndrome 1A;Spondylocarpotarsal synostosis syndrome	germline;inherited;paternal	germline	GRCh37	NC_000017.10	17	10536907	10536907	C	T	17p13.1	criteria provided, single submitter	2		N	OMIM Allelic Variant:160720.0017	3	587701
578660	single nucleotide variant	NM_002470.4(MYH3):c.1581+1G>A	4621	MYH3	HGNC:7573	Pathogenic	1	Feb 27, 2020	1350968647	-	RCV000714983;RCV000785647;RCV000714983	MedGen:C1867440,OMIM:178110,Orphanet:ORPHA65743;MedGen:C1867440,OMIM:178110,Orphanet:ORPHA65743;MedGen:C1848934,OMIM:272460,Orphanet:ORPHA3275	Contractures, pterygia, and variable skeletal fusions syndrome 1A;Contractures, pterygia, and variable skeletal fusions syndrome 1A;Spondylocarpotarsal synostosis syndrome	germline;maternal	germline	GRCh38	NC_000017.11	17	10642825	10642825	C	T	17p13.1	criteria provided, single submitter	2		N	OMIM Allelic Variant:160720.0016	3	587702
578660	single nucleotide variant	NM_002470.4(MYH3):c.1581+1G>A	4621	MYH3	HGNC:7573	Pathogenic	1	Feb 27, 2020	1350968647	-	RCV000714983;RCV000785647;RCV000714983	MedGen:C1867440,OMIM:178110,Orphanet:ORPHA65743;MedGen:C1867440,OMIM:178110,Orphanet:ORPHA65743;MedGen:C1848934,OMIM:272460,Orphanet:ORPHA3275	Contractures, pterygia, and variable skeletal fusions syndrome 1A;Contractures, pterygia, and variable skeletal fusions syndrome 1A;Spondylocarpotarsal synostosis syndrome	germline;maternal	germline	GRCh37	NC_000017.10	17	10546142	10546142	C	T	17p13.1	criteria provided, single submitter	2		N	OMIM Allelic Variant:160720.0016	3	587702
578661	deletion	NM_002470.4(MYH3):c.1411-391_1411-219del	4621	MYH3	HGNC:7573	Pathogenic	1	Apr 09, 2018	1567558314	-	RCV000714986;RCV000714986	MedGen:C1867440,OMIM:178110,Orphanet:ORPHA65743;MedGen:C1848934,OMIM:272460,Orphanet:ORPHA3275	Contractures, pterygia, and variable skeletal fusions syndrome 1A;Spondylocarpotarsal synostosis syndrome	paternal	germline	GRCh38	NC_000017.11	17	10643215	10643387	GTCTGGGCATCTCTTGTGTACTTTATTTTGTAGTTACTCTTCAATGTGCCATATAGACTTCTATTTCTTCTCTACTAGACTACAAGCTCATCTGTTTTTTTCACCTGTATGTCTTGTACCTGGGAAACCTAAATATACACTTTGATGAGTGGCTATGCACTTTTTTTTTTCTTT	G	17p13.1	criteria provided, single submitter	1		N	-	2	587704
578661	deletion	NM_002470.4(MYH3):c.1411-391_1411-219del	4621	MYH3	HGNC:7573	Pathogenic	1	Apr 09, 2018	1567558314	-	RCV000714986;RCV000714986	MedGen:C1867440,OMIM:178110,Orphanet:ORPHA65743;MedGen:C1848934,OMIM:272460,Orphanet:ORPHA3275	Contractures, pterygia, and variable skeletal fusions syndrome 1A;Spondylocarpotarsal synostosis syndrome	paternal	germline	GRCh37	NC_000017.10	17	10546532	10546704	GTCTGGGCATCTCTTGTGTACTTTATTTTGTAGTTACTCTTCAATGTGCCATATAGACTTCTATTTCTTCTCTACTAGACTACAAGCTCATCTGTTTTTTTCACCTGTATGTCTTGTACCTGGGAAACCTAAATATACACTTTGATGAGTGGCTATGCACTTTTTTTTTTCTTT	G	17p13.1	criteria provided, single submitter	1		N	-	2	587704
578664	single nucleotide variant	NM_002470.4(MYH3):c.141T>G (p.Tyr47Ter)	4621	MYH3	HGNC:7573	Pathogenic	1	Feb 27, 2020	1567564042	-	RCV000785649;RCV000714984;RCV000714984	MedGen:CN263346,OMIM:618469;MedGen:C1867440,OMIM:178110,Orphanet:ORPHA65743;MedGen:C1848934,OMIM:272460,Orphanet:ORPHA3275	CONTRACTURES, PTERYGIA, AND SPONDYLOCARPOTARSAL FUSION SYNDROME 1B;Contractures, pterygia, and variable skeletal fusions syndrome 1A;Spondylocarpotarsal synostosis syndrome	germline;paternal	germline	GRCh38	NC_000017.11	17	10654924	10654924	A	C	17p13.1	criteria provided, single submitter	2		N	OMIM Allelic Variant:160720.0018	3	587703
578664	single nucleotide variant	NM_002470.4(MYH3):c.141T>G (p.Tyr47Ter)	4621	MYH3	HGNC:7573	Pathogenic	1	Feb 27, 2020	1567564042	-	RCV000785649;RCV000714984;RCV000714984	MedGen:CN263346,OMIM:618469;MedGen:C1867440,OMIM:178110,Orphanet:ORPHA65743;MedGen:C1848934,OMIM:272460,Orphanet:ORPHA3275	CONTRACTURES, PTERYGIA, AND SPONDYLOCARPOTARSAL FUSION SYNDROME 1B;Contractures, pterygia, and variable skeletal fusions syndrome 1A;Spondylocarpotarsal synostosis syndrome	germline;paternal	germline	GRCh37	NC_000017.10	17	10558241	10558241	A	C	17p13.1	criteria provided, single submitter	2		N	OMIM Allelic Variant:160720.0018	3	587703
578665	single nucleotide variant	NM_002470.4(MYH3):c.-9+1G>A	4621	MYH3	HGNC:7573	Pathogenic	1	Feb 27, 2020	557849165	-	RCV000785651;RCV000714988;RCV000991182;RCV000714988	MedGen:CN263346,OMIM:618469;MedGen:C1867440,OMIM:178110,Orphanet:ORPHA65743;MedGen:C1867440,OMIM:178110,Orphanet:ORPHA65743;MedGen:C1848934,OMIM:272460,Orphanet:ORPHA3275	CONTRACTURES, PTERYGIA, AND SPONDYLOCARPOTARSAL FUSION SYNDROME 1B;Contractures, pterygia, and variable skeletal fusions syndrome 1A;Contractures, pterygia, and variable skeletal fusions syndrome 1A;Spondylocarpotarsal synostosis syndrome	germline;inherited;maternal	germline	GRCh37	NC_000017.10	17	10559406	10559406	C	T	17p13.1	criteria provided, single submitter	3		N	OMIM Allelic Variant:160720.0020	3	587706
578665	single nucleotide variant	NM_002470.4(MYH3):c.-9+1G>A	4621	MYH3	HGNC:7573	Pathogenic	1	Feb 27, 2020	557849165	-	RCV000785651;RCV000714988;RCV000991182;RCV000714988	MedGen:CN263346,OMIM:618469;MedGen:C1867440,OMIM:178110,Orphanet:ORPHA65743;MedGen:C1867440,OMIM:178110,Orphanet:ORPHA65743;MedGen:C1848934,OMIM:272460,Orphanet:ORPHA3275	CONTRACTURES, PTERYGIA, AND SPONDYLOCARPOTARSAL FUSION SYNDROME 1B;Contractures, pterygia, and variable skeletal fusions syndrome 1A;Contractures, pterygia, and variable skeletal fusions syndrome 1A;Spondylocarpotarsal synostosis syndrome	germline;inherited;maternal	germline	GRCh38	NC_000017.11	17	10656089	10656089	C	T	17p13.1	criteria provided, single submitter	3		N	OMIM Allelic Variant:160720.0020	3	587706
578701	single nucleotide variant	NM_152778.3(MFSD8):c.525T>A (p.Cys175Ter)	256471	MFSD8	HGNC:28486	Likely pathogenic	1	Apr 24, 2017	556661896	-	RCV000715016	MedGen:C1838571,OMIM:610951,Orphanet:ORPHA228366	Ceroid lipofuscinosis neuronal 7	germline	germline	GRCh37	NC_000004.11	4	128863228	128863228	A	T	4q28.2	criteria provided, single submitter	1		N	-	2	587755
578701	single nucleotide variant	NM_152778.3(MFSD8):c.525T>A (p.Cys175Ter)	256471	MFSD8	HGNC:28486	Likely pathogenic	1	Apr 24, 2017	556661896	-	RCV000715016	MedGen:C1838571,OMIM:610951,Orphanet:ORPHA228366	Ceroid lipofuscinosis neuronal 7	germline	germline	GRCh38	NC_000004.12	4	127942073	127942073	A	T	4q28.2	criteria provided, single submitter	1		N	-	2	587755
578938	deletion	NM_006920.6(SCN1A):c.4417_4420del (p.Asp1473fs)	6323	SCN1A	HGNC:10585	Pathogenic	1	May 03, 2017	1559118996	-	RCV000718583	MedGen:C2711754	History of neurodevelopmental disorder	germline	germline	GRCh37	NC_000002.11	2	166854571	166854574	TTATC	T	2q24.3	criteria provided, single submitter	1		N	-	2	589001
578938	deletion	NM_006920.6(SCN1A):c.4417_4420del (p.Asp1473fs)	6323	SCN1A	HGNC:10585	Pathogenic	1	May 03, 2017	1559118996	-	RCV000718583	MedGen:C2711754	History of neurodevelopmental disorder	germline	germline	GRCh38	NC_000002.12	2	165998061	165998064	TTATC	T	2q24.3	criteria provided, single submitter	1		N	-	2	589001
578940	deletion	NM_001040142.2(SCN2A):c.4980_4983del (p.Phe1661fs)	6326	SCN2A	HGNC:10588	Pathogenic	1	Nov 01, 2016	1558885691	-	RCV000717278	MedGen:C2711754	History of neurodevelopmental disorder	germline	germline	GRCh38	NC_000002.12	2	165388784	165388787	GTTGT	G	2q24.3	criteria provided, single submitter	1		N	-	2	588387
578940	deletion	NM_001040142.2(SCN2A):c.4980_4983del (p.Phe1661fs)	6326	SCN2A	HGNC:10588	Pathogenic	1	Nov 01, 2016	1558885691	-	RCV000717278	MedGen:C2711754	History of neurodevelopmental disorder	germline	germline	GRCh37	NC_000002.11	2	166245294	166245297	GTTGT	G	2q24.3	criteria provided, single submitter	1		N	-	2	588387
578947	single nucleotide variant	NM_006920.6(SCN1A):c.4305+1G>C	6323	SCN1A	HGNC:10585	Pathogenic	1	Jan 24, 2017	1553523138	-	RCV000717954	MedGen:C2711754	History of neurodevelopmental disorder	germline	germline	GRCh37	NC_000002.11	2	166856232	166856232	C	G	2q24.3	criteria provided, single submitter	1		N	-	2	588706
578947	single nucleotide variant	NM_006920.6(SCN1A):c.4305+1G>C	6323	SCN1A	HGNC:10585	Pathogenic	1	Jan 24, 2017	1553523138	-	RCV000717954	MedGen:C2711754	History of neurodevelopmental disorder	germline	germline	GRCh38	NC_000002.12	2	165999722	165999722	C	G	2q24.3	criteria provided, single submitter	1		N	-	2	588706
578948	single nucleotide variant	NM_006920.6(SCN1A):c.4351T>C (p.Tyr1451His)	6323	SCN1A	HGNC:10585	Pathogenic	1	Mar 13, 2016	1559119345	-	RCV000720082	MedGen:C2711754	History of neurodevelopmental disorder	germline	germline	GRCh37	NC_000002.11	2	166854640	166854640	A	G	2q24.3	criteria provided, single submitter	1		N	-	2	589810
578948	single nucleotide variant	NM_006920.6(SCN1A):c.4351T>C (p.Tyr1451His)	6323	SCN1A	HGNC:10585	Pathogenic	1	Mar 13, 2016	1559119345	-	RCV000720082	MedGen:C2711754	History of neurodevelopmental disorder	germline	germline	GRCh38	NC_000002.12	2	165998130	165998130	A	G	2q24.3	criteria provided, single submitter	1		N	-	2	589810
578959	single nucleotide variant	NM_014795.4(ZEB2):c.1956C>A (p.Tyr652Ter)	9839	ZEB2	HGNC:14881	Pathogenic	1	Jul 08, 2016	587784563	-	RCV000719222;RCV000721184	MedGen:C2711754;MedGen:C1856113,OMIM:235730,Orphanet:ORPHA2152	History of neurodevelopmental disorder;Mowat-Wilson syndrome	germline	germline	GRCh38	NC_000002.12	2	144399231	144399231	G	T	2q22.3	criteria provided, multiple submitters, no conflicts	2		N	-	2	589324
578959	single nucleotide variant	NM_014795.4(ZEB2):c.1956C>A (p.Tyr652Ter)	9839	ZEB2	HGNC:14881	Pathogenic	1	Jul 08, 2016	587784563	-	RCV000719222;RCV000721184	MedGen:C2711754;MedGen:C1856113,OMIM:235730,Orphanet:ORPHA2152	History of neurodevelopmental disorder;Mowat-Wilson syndrome	germline	germline	GRCh37	NC_000002.11	2	145156798	145156798	G	T	2q22.3	criteria provided, multiple submitters, no conflicts	2		N	-	2	589324
578961	single nucleotide variant	NM_006920.6(SCN1A):c.1663-2A>G	6323	SCN1A	HGNC:10585	Likely pathogenic	1	Sep 20, 2016	1085307520	-	RCV000717029	MedGen:C2711754	History of neurodevelopmental disorder	germline	germline	GRCh38	NC_000002.12	2	166044051	166044051	T	C	2q24.3	criteria provided, single submitter	1		N	-	2	588288
578961	single nucleotide variant	NM_006920.6(SCN1A):c.1663-2A>G	6323	SCN1A	HGNC:10585	Likely pathogenic	1	Sep 20, 2016	1085307520	-	RCV000717029	MedGen:C2711754	History of neurodevelopmental disorder	germline	germline	GRCh37	NC_000002.11	2	166900561	166900561	T	C	2q24.3	criteria provided, single submitter	1		N	-	2	588288
578964	single nucleotide variant	NM_001040142.2(SCN2A):c.5737C>T (p.Gln1913Ter)	6326	SCN2A	HGNC:10588	Likely pathogenic	1	Nov 21, 2016	1553463850	-	RCV000720468	MedGen:C2711754	History of neurodevelopmental disorder	germline	germline	GRCh37	NC_000002.11	2	166246053	166246053	C	T	2q24.3	criteria provided, single submitter	1		N	-	2	589964
578964	single nucleotide variant	NM_001040142.2(SCN2A):c.5737C>T (p.Gln1913Ter)	6326	SCN2A	HGNC:10588	Likely pathogenic	1	Nov 21, 2016	1553463850	-	RCV000720468	MedGen:C2711754	History of neurodevelopmental disorder	germline	germline	GRCh38	NC_000002.12	2	165389543	165389543	C	T	2q24.3	criteria provided, single submitter	1		N	-	2	589964
578971	single nucleotide variant	NM_006920.6(SCN1A):c.4268G>A (p.Trp1423Ter)	6323	SCN1A	HGNC:10585	Pathogenic	1	Feb 14, 2018	1559122263	-	RCV000720044	MedGen:C2711754	History of neurodevelopmental disorder	germline	germline	GRCh38	NC_000002.12	2	165999760	165999760	C	T	2q24.3	criteria provided, single submitter	1		N	-	2	589796
578971	single nucleotide variant	NM_006920.6(SCN1A):c.4268G>A (p.Trp1423Ter)	6323	SCN1A	HGNC:10585	Pathogenic	1	Feb 14, 2018	1559122263	-	RCV000720044	MedGen:C2711754	History of neurodevelopmental disorder	germline	germline	GRCh37	NC_000002.11	2	166856270	166856270	C	T	2q24.3	criteria provided, single submitter	1		N	-	2	589796
578978	single nucleotide variant	NM_006920.6(SCN1A):c.2603T>G (p.Leu868Arg)	6323	SCN1A	HGNC:10585	Likely pathogenic	1	Jan 25, 2017	1559200901	-	RCV000720039	MedGen:C2711754	History of neurodevelopmental disorder	germline	germline	GRCh37	NC_000002.11	2	166894596	166894596	A	C	2q24.3	criteria provided, single submitter	1		N	-	2	589795
578978	single nucleotide variant	NM_006920.6(SCN1A):c.2603T>G (p.Leu868Arg)	6323	SCN1A	HGNC:10585	Likely pathogenic	1	Jan 25, 2017	1559200901	-	RCV000720039	MedGen:C2711754	History of neurodevelopmental disorder	germline	germline	GRCh38	NC_000002.12	2	166038086	166038086	A	C	2q24.3	criteria provided, single submitter	1		N	-	2	589795
578980	single nucleotide variant	NM_006920.6(SCN1A):c.1118T>A (p.Leu373Ter)	6323	SCN1A	HGNC:10585	Pathogenic	1	Dec 09, 2016	1553547448	-	RCV000720927	MedGen:C2711754	History of neurodevelopmental disorder	germline	germline	GRCh38	NC_000002.12	2	166047679	166047679	A	T	2q24.3	criteria provided, single submitter	1		N	-	2	590199
578980	single nucleotide variant	NM_006920.6(SCN1A):c.1118T>A (p.Leu373Ter)	6323	SCN1A	HGNC:10585	Pathogenic	1	Dec 09, 2016	1553547448	-	RCV000720927	MedGen:C2711754	History of neurodevelopmental disorder	germline	germline	GRCh37	NC_000002.11	2	166904189	166904189	A	T	2q24.3	criteria provided, single submitter	1		N	-	2	590199
578984	single nucleotide variant	NM_006920.6(SCN1A):c.652T>C (p.Phe218Leu)	6323	SCN1A	HGNC:10585	Likely pathogenic	1	Apr 26, 2016	970867558	-	RCV000715477	MedGen:C2711754	History of neurodevelopmental disorder	germline	germline	GRCh38	NC_000002.12	2	166052894	166052894	A	G	2q24.3	criteria provided, single submitter	1		N	-	2	587828
578984	single nucleotide variant	NM_006920.6(SCN1A):c.652T>C (p.Phe218Leu)	6323	SCN1A	HGNC:10585	Likely pathogenic	1	Apr 26, 2016	970867558	-	RCV000715477	MedGen:C2711754	History of neurodevelopmental disorder	germline	germline	GRCh37	NC_000002.11	2	166909404	166909404	A	G	2q24.3	criteria provided, single submitter	1		N	-	2	587828
579003	single nucleotide variant	NM_001040142.2(SCN2A):c.2636G>C (p.Gly879Ala)	6326	SCN2A	HGNC:10588	Likely pathogenic	1	May 25, 2017	1559376694	-	RCV000720907	MedGen:C2711754	History of neurodevelopmental disorder	germline	germline	GRCh37	NC_000002.11	2	166201138	166201138	G	C	2q24.3	criteria provided, single submitter	1		N	-	2	590186
579003	single nucleotide variant	NM_001040142.2(SCN2A):c.2636G>C (p.Gly879Ala)	6326	SCN2A	HGNC:10588	Likely pathogenic	1	May 25, 2017	1559376694	-	RCV000720907	MedGen:C2711754	History of neurodevelopmental disorder	germline	germline	GRCh38	NC_000002.12	2	165344628	165344628	G	C	2q24.3	criteria provided, single submitter	1		N	-	2	590186
579084	single nucleotide variant	NM_152778.3(MFSD8):c.754+1G>T	256471	MFSD8	HGNC:28486	Likely pathogenic	1	Dec 21, 2016	868732642	-	RCV000719061	Human Phenotype Ontology:HP:0001250,MedGen:C0036572	Seizures	germline	germline	GRCh38	NC_000004.12	4	127938782	127938782	C	A	4q28.2	criteria provided, single submitter	1		N	-	2	589240
579084	single nucleotide variant	NM_152778.3(MFSD8):c.754+1G>T	256471	MFSD8	HGNC:28486	Likely pathogenic	1	Dec 21, 2016	868732642	-	RCV000719061	Human Phenotype Ontology:HP:0001250,MedGen:C0036572	Seizures	germline	germline	GRCh37	NC_000004.11	4	128859937	128859937	C	A	4q28.2	criteria provided, single submitter	1		N	-	2	589240
579093	single nucleotide variant	NM_152778.3(MFSD8):c.554-2A>T	256471	MFSD8	HGNC:28486	Likely pathogenic	1	Dec 30, 2016	1560747815	-	RCV000720568	Human Phenotype Ontology:HP:0001250,MedGen:C0036572	Seizures	germline	germline	GRCh37	NC_000004.11	4	128861154	128861154	T	A	4q28.2	criteria provided, single submitter	1		N	-	2	590009
579093	single nucleotide variant	NM_152778.3(MFSD8):c.554-2A>T	256471	MFSD8	HGNC:28486	Likely pathogenic	1	Dec 30, 2016	1560747815	-	RCV000720568	Human Phenotype Ontology:HP:0001250,MedGen:C0036572	Seizures	germline	germline	GRCh38	NC_000004.12	4	127939999	127939999	T	A	4q28.2	criteria provided, single submitter	1		N	-	2	590009
579204	short repeat	NM_002397.5(MEF2C):c.401_402+2del	4208	MEF2C	HGNC:6996	Likely pathogenic	1	Jun 12, 2017	1561875779	-	RCV000720166	MedGen:C2711754	History of neurodevelopmental disorder	germline	germline	GRCh38	NC_000005.10	5	88761183	88761186	TACAC	T	5q14.3	criteria provided, single submitter	1		N	-	2	589844
579204	short repeat	NM_002397.5(MEF2C):c.401_402+2del	4208	MEF2C	HGNC:6996	Likely pathogenic	1	Jun 12, 2017	1561875779	-	RCV000720166	MedGen:C2711754	History of neurodevelopmental disorder	germline	germline	GRCh37	NC_000005.9	5	88057000	88057003	TACAC	T	5q14.3	criteria provided, single submitter	1		N	-	2	589844
579269	single nucleotide variant	NM_006772.3(SYNGAP1):c.3794+2T>C	8831	SYNGAP1	HGNC:11497	Likely pathogenic	1	Apr 18, 2017	1395368098	-	RCV000718508	MedGen:C2711754	History of neurodevelopmental disorder	germline	germline	GRCh37	NC_000006.11	6	33414565	33414565	T	C	6p21.32	criteria provided, single submitter	1		N	-	2	588966
579269	single nucleotide variant	NM_006772.3(SYNGAP1):c.3794+2T>C	8831	SYNGAP1	HGNC:11497	Likely pathogenic	1	Apr 18, 2017	1395368098	-	RCV000718508	MedGen:C2711754	History of neurodevelopmental disorder	germline	germline	GRCh38	NC_000006.12	6	33446788	33446788	T	C	6p21.32	criteria provided, single submitter	1		N	-	2	588966
579305	single nucleotide variant	NM_006772.3(SYNGAP1):c.509+1G>A	8831	SYNGAP1	HGNC:11497	Pathogenic	1	Apr 20, 2017	1561781989	-	RCV000719734	MedGen:C2711754	History of neurodevelopmental disorder	germline	germline	GRCh38	NC_000006.12	6	33432807	33432807	G	A	6p21.32	criteria provided, single submitter	1		N	-	2	589610
579305	single nucleotide variant	NM_006772.3(SYNGAP1):c.509+1G>A	8831	SYNGAP1	HGNC:11497	Pathogenic	1	Apr 20, 2017	1561781989	-	RCV000719734	MedGen:C2711754	History of neurodevelopmental disorder	germline	germline	GRCh37	NC_000006.11	6	33400584	33400584	G	A	6p21.32	criteria provided, single submitter	1		N	-	2	589610
579409	single nucleotide variant	NM_006772.3(SYNGAP1):c.1269T>G (p.Tyr423Ter)	8831	SYNGAP1	HGNC:11497	Pathogenic	1	May 31, 2017	1561785045	-	RCV000718715	MedGen:C2711754	History of neurodevelopmental disorder	germline	germline	GRCh38	NC_000006.12	6	33438174	33438174	T	G	6p21.32	criteria provided, single submitter	1		N	-	2	589058
579409	single nucleotide variant	NM_006772.3(SYNGAP1):c.1269T>G (p.Tyr423Ter)	8831	SYNGAP1	HGNC:11497	Pathogenic	1	May 31, 2017	1561785045	-	RCV000718715	MedGen:C2711754	History of neurodevelopmental disorder	germline	germline	GRCh37	NC_000006.11	6	33405951	33405951	T	G	6p21.32	criteria provided, single submitter	1		N	-	2	589058
579438	single nucleotide variant	NM_006766.5(KAT6A):c.442C>T (p.Arg148Ter)	7994	KAT6A	HGNC:13013	Pathogenic	1	Dec 12, 2016	759900272	-	RCV000719478	MedGen:C2711754	History of neurodevelopmental disorder	germline	germline	GRCh38	NC_000008.11	8	42048536	42048536	G	A	8p11.21	criteria provided, single submitter	1		N	-	2	589472
579438	single nucleotide variant	NM_006766.5(KAT6A):c.442C>T (p.Arg148Ter)	7994	KAT6A	HGNC:13013	Pathogenic	1	Dec 12, 2016	759900272	-	RCV000719478	MedGen:C2711754	History of neurodevelopmental disorder	germline	germline	GRCh37	NC_000008.10	8	41906054	41906054	G	A	8p11.21	criteria provided, single submitter	1		N	-	2	589472
579513	single nucleotide variant	NM_001160372.4(TRAPPC9):c.1982-1G>A	83696	TRAPPC9	HGNC:30832	Likely pathogenic	1	Nov 29, 2016	1465738840	-	RCV000717504	MedGen:C2711754	History of neurodevelopmental disorder	germline	germline	GRCh38	NC_000008.11	8	140284022	140284022	C	T	8q24.3	criteria provided, single submitter	1		N	-	2	588493
579513	single nucleotide variant	NM_001160372.4(TRAPPC9):c.1982-1G>A	83696	TRAPPC9	HGNC:30832	Likely pathogenic	1	Nov 29, 2016	1465738840	-	RCV000717504	MedGen:C2711754	History of neurodevelopmental disorder	germline	germline	GRCh37	NC_000008.10	8	141294121	141294121	C	T	8q24.3	criteria provided, single submitter	1		N	-	2	588493
579570	deletion	NM_016219.5(MAN1B1):c.620+1del	11253	MAN1B1	HGNC:6823	Likely pathogenic	1	May 31, 2017	1564278864	-	RCV000718970	MedGen:C2711754	History of neurodevelopmental disorder	germline	germline	GRCh38	NC_000009.12	9	137096391	137096391	AG	A	9q34.3	criteria provided, single submitter	1		N	-	2	589189
579570	deletion	NM_016219.5(MAN1B1):c.620+1del	11253	MAN1B1	HGNC:6823	Likely pathogenic	1	May 31, 2017	1564278864	-	RCV000718970	MedGen:C2711754	History of neurodevelopmental disorder	germline	germline	GRCh37	NC_000009.11	9	139990843	139990843	AG	A	9q34.3	criteria provided, single submitter	1		N	-	2	589189
579746	single nucleotide variant	NM_001360.2(DHCR7):c.1190C>T (p.Ser397Leu)	1717	DHCR7	HGNC:2860	Pathogenic/Likely pathogenic	1	Sep 04, 2018	773134475	-	RCV000716033;RCV000805883	MedGen:C2711754;MedGen:C0175694,OMIM:270400,Orphanet:ORPHA818,SNOMED CT:43929004	History of neurodevelopmental disorder;Smith-Lemli-Opitz syndrome	germline	germline	GRCh37	NC_000011.9	11	71146659	71146659	G	A	11q13.4	criteria provided, multiple submitters, no conflicts	2		N	-	2	587952
579746	single nucleotide variant	NM_001360.2(DHCR7):c.1190C>T (p.Ser397Leu)	1717	DHCR7	HGNC:2860	Pathogenic/Likely pathogenic	1	Sep 04, 2018	773134475	-	RCV000716033;RCV000805883	MedGen:C2711754;MedGen:C0175694,OMIM:270400,Orphanet:ORPHA818,SNOMED CT:43929004	History of neurodevelopmental disorder;Smith-Lemli-Opitz syndrome	germline	germline	GRCh38	NC_000011.10	11	71435613	71435613	G	A	11q13.4	criteria provided, multiple submitters, no conflicts	2		N	-	2	587952
579763	single nucleotide variant	NM_016729.3(FOLR1):c.639G>A (p.Trp213Ter)	2348	FOLR1	HGNC:3791	Likely pathogenic	1	Mar 22, 2017	757554598	-	RCV000718377	MedGen:C2711754	History of neurodevelopmental disorder	germline	germline	GRCh37	NC_000011.9	11	71907086	71907086	G	A	11q13.4	criteria provided, single submitter	1		N	-	2	588895
579763	single nucleotide variant	NM_016729.3(FOLR1):c.639G>A (p.Trp213Ter)	2348	FOLR1	HGNC:3791	Likely pathogenic	1	Mar 22, 2017	757554598	-	RCV000718377	MedGen:C2711754	History of neurodevelopmental disorder	germline	germline	GRCh38	NC_000011.10	11	72196042	72196042	G	A	11q13.4	criteria provided, single submitter	1		N	-	2	588895
579812	duplication	NM_001330260.2(SCN8A):c.2460dup (p.Asp821Ter)	6334	SCN8A	HGNC:10596	Pathogenic	1	Oct 28, 2016	1565915356	-	RCV000719420	MedGen:C2711754	History of neurodevelopmental disorder	germline	germline	GRCh38	NC_000012.12	12	51762587	51762588	A	AT	12q13.13	criteria provided, single submitter	1		N	-	2	589439
579812	duplication	NM_001330260.2(SCN8A):c.2460dup (p.Asp821Ter)	6334	SCN8A	HGNC:10596	Pathogenic	1	Oct 28, 2016	1565915356	-	RCV000719420	MedGen:C2711754	History of neurodevelopmental disorder	germline	germline	GRCh37	NC_000012.11	12	52156371	52156372	A	AT	12q13.13	criteria provided, single submitter	1		N	-	2	589439
579855	duplication	NM_001330260.2(SCN8A):c.2023_2029dup (p.Gly677fs)	6334	SCN8A	HGNC:10596	Pathogenic	1	Jan 27, 2017	1565908565	-	RCV000719534	MedGen:C2711754	History of neurodevelopmental disorder	germline	germline	GRCh37	NC_000012.11	12	52139707	52139708	T	TAAGAAGA	12q13.13	criteria provided, single submitter	1		N	-	2	589500
579855	duplication	NM_001330260.2(SCN8A):c.2023_2029dup (p.Gly677fs)	6334	SCN8A	HGNC:10596	Pathogenic	1	Jan 27, 2017	1565908565	-	RCV000719534	MedGen:C2711754	History of neurodevelopmental disorder	germline	germline	GRCh38	NC_000012.12	12	51745923	51745924	T	TAAGAAGA	12q13.13	criteria provided, single submitter	1		N	-	2	589500
579880	single nucleotide variant	NM_001376.5(DYNC1H1):c.10051A>T (p.Ile3351Phe)	1778	DYNC1H1	HGNC:2961	Likely pathogenic	1	Jul 05, 2017	1567018763	-	RCV000720554	MedGen:C2711754	History of neurodevelopmental disorder	germline	germline	GRCh38	NC_000014.9	14	102032439	102032439	A	T	14q32.31	criteria provided, single submitter	1		N	-	2	590003
579880	single nucleotide variant	NM_001376.5(DYNC1H1):c.10051A>T (p.Ile3351Phe)	1778	DYNC1H1	HGNC:2961	Likely pathogenic	1	Jul 05, 2017	1567018763	-	RCV000720554	MedGen:C2711754	History of neurodevelopmental disorder	germline	germline	GRCh37	NC_000014.8	14	102498776	102498776	A	T	14q32.31	criteria provided, single submitter	1		N	-	2	590003
579928	duplication	NM_020920.4(CHD8):c.2485dup (p.Ile829fs)	57680	CHD8	HGNC:20153	Pathogenic	1	Jan 10, 2017	1157888951	-	RCV000719937	MedGen:C2711754	History of neurodevelopmental disorder	germline	germline	GRCh37	NC_000014.8	14	21871807	21871808	A	AT	14q11.2	criteria provided, single submitter	1		N	-	2	589730
579928	duplication	NM_020920.4(CHD8):c.2485dup (p.Ile829fs)	57680	CHD8	HGNC:20153	Pathogenic	1	Jan 10, 2017	1157888951	-	RCV000719937	MedGen:C2711754	History of neurodevelopmental disorder	germline	germline	GRCh38	NC_000014.9	14	21403648	21403649	A	AT	14q11.2	criteria provided, single submitter	1		N	-	2	589730
579994	single nucleotide variant	NM_052874.5(STX1B):c.733C>T (p.Arg245Ter)	112755	STX1B	HGNC:18539	Pathogenic	1	Feb 01, 2017	780843272	-	RCV000720644	Human Phenotype Ontology:HP:0001250,MedGen:C0036572	Seizures	germline	germline	GRCh37	NC_000016.9	16	31004504	31004504	G	A	16p11.2	criteria provided, single submitter	1		N	-	2	590057
579994	single nucleotide variant	NM_052874.5(STX1B):c.733C>T (p.Arg245Ter)	112755	STX1B	HGNC:18539	Pathogenic	1	Feb 01, 2017	780843272	-	RCV000720644	Human Phenotype Ontology:HP:0001250,MedGen:C0036572	Seizures	germline	germline	GRCh38	NC_000016.10	16	30993183	30993183	G	A	16p11.2	criteria provided, single submitter	1		N	-	2	590057
580000	deletion	NM_000462.5(UBE3A):c.2470_2479del (p.Leu823_Lys824insTer)	7337	UBE3A	HGNC:12496	Pathogenic	1	Oct 04, 2016	1566825063	-	RCV000719386	MedGen:C2711754	History of neurodevelopmental disorder	germline	germline	GRCh38	NC_000015.10	15	25340113	25340122	ATAATCATCTT	A	15q11.2	criteria provided, single submitter	1		N	-	2	589422
580000	deletion	NM_000462.5(UBE3A):c.2470_2479del (p.Leu823_Lys824insTer)	7337	UBE3A	HGNC:12496	Pathogenic	1	Oct 04, 2016	1566825063	-	RCV000719386	MedGen:C2711754	History of neurodevelopmental disorder	germline	germline	GRCh37	NC_000015.9	15	25585260	25585269	ATAATCATCTT	A	15q11.2	criteria provided, single submitter	1		N	-	2	589422
580009	single nucleotide variant	NM_003793.4(CTSF):c.649C>T (p.Arg217Ter)	8722	CTSF	HGNC:2531	Pathogenic	1	Sep 19, 2016	375562245	-	RCV000717019	Human Phenotype Ontology:HP:0001250,MedGen:C0036572	Seizures	germline	germline	GRCh38	NC_000011.10	11	66566363	66566363	G	A	11q13.2	criteria provided, single submitter	1		N	-	2	588283
580009	single nucleotide variant	NM_003793.4(CTSF):c.649C>T (p.Arg217Ter)	8722	CTSF	HGNC:2531	Pathogenic	1	Sep 19, 2016	375562245	-	RCV000717019	Human Phenotype Ontology:HP:0001250,MedGen:C0036572	Seizures	germline	germline	GRCh37	NC_000011.9	11	66333834	66333834	G	A	11q13.2	criteria provided, single submitter	1		N	-	2	588283
580069	single nucleotide variant	NM_052874.5(STX1B):c.106-2A>G	112755	STX1B	HGNC:18539	Likely pathogenic	1	Jul 28, 2016	1567379470	-	RCV000720251	Human Phenotype Ontology:HP:0001250,MedGen:C0036572	Seizures	germline	germline	GRCh37	NC_000016.9	16	31012516	31012516	T	C	16p11.2	criteria provided, single submitter	1		N	-	2	589874
580069	single nucleotide variant	NM_052874.5(STX1B):c.106-2A>G	112755	STX1B	HGNC:18539	Likely pathogenic	1	Jul 28, 2016	1567379470	-	RCV000720251	Human Phenotype Ontology:HP:0001250,MedGen:C0036572	Seizures	germline	germline	GRCh38	NC_000016.10	16	31001195	31001195	T	C	16p11.2	criteria provided, single submitter	1		N	-	2	589874
580087	deletion	NM_001330260.2(SCN8A):c.4189_4208del (p.Asp1397fs)	6334	SCN8A	HGNC:10596	Pathogenic	1	Sep 28, 2016	1565925940	-	RCV000719368	MedGen:C2711754	History of neurodevelopmental disorder	germline	germline	GRCh37	NC_000012.11	12	52180572	52180591	TGACAATGTTGGGGCAGGATA	T	12q13.13	criteria provided, single submitter	1		N	-	2	589412
580087	deletion	NM_001330260.2(SCN8A):c.4189_4208del (p.Asp1397fs)	6334	SCN8A	HGNC:10596	Pathogenic	1	Sep 28, 2016	1565925940	-	RCV000719368	MedGen:C2711754	History of neurodevelopmental disorder	germline	germline	GRCh38	NC_000012.12	12	51786788	51786807	TGACAATGTTGGGGCAGGATA	T	12q13.13	criteria provided, single submitter	1		N	-	2	589412
580119	single nucleotide variant	NM_001079846.1(CREBBP):c.4379G>A (p.Arg1460Gln)	1387	CREBBP	HGNC:2348	Likely pathogenic	1	Sep 21, 2016	1567269945	-	RCV000719869	MedGen:C2711754	History of neurodevelopmental disorder	germline	germline	GRCh37	NC_000016.9	16	3786718	3786718	C	T	16p13.3	criteria provided, single submitter	1		N	-	2	589687
580119	single nucleotide variant	NM_001079846.1(CREBBP):c.4379G>A (p.Arg1460Gln)	1387	CREBBP	HGNC:2348	Likely pathogenic	1	Sep 21, 2016	1567269945	-	RCV000719869	MedGen:C2711754	History of neurodevelopmental disorder	germline	germline	GRCh38	NC_000016.10	16	3736717	3736717	C	T	16p13.3	criteria provided, single submitter	1		N	-	2	589687
580140	single nucleotide variant	NM_020920.4(CHD8):c.5812C>T (p.Arg1938Ter)	57680	CHD8	HGNC:20153	Pathogenic	1	Apr 06, 2017	1555313048	-	RCV000718456	MedGen:C2711754	History of neurodevelopmental disorder	germline	germline	GRCh37	NC_000014.8	14	21860788	21860788	G	A	14q11.2	criteria provided, single submitter	1		N	-	2	588945
580140	single nucleotide variant	NM_020920.4(CHD8):c.5812C>T (p.Arg1938Ter)	57680	CHD8	HGNC:20153	Pathogenic	1	Apr 06, 2017	1555313048	-	RCV000718456	MedGen:C2711754	History of neurodevelopmental disorder	germline	germline	GRCh38	NC_000014.9	14	21392629	21392629	G	A	14q11.2	criteria provided, single submitter	1		N	-	2	588945
580337	deletion	NM_001127221.1(CACNA1A):c.1925del (p.Phe642fs)	773	CACNA1A	HGNC:1388	Pathogenic	1	Mar 09, 2017	1568518139	-	RCV000718299	MedGen:C2711754	History of neurodevelopmental disorder	germline	germline	GRCh37	NC_000019.9	19	13418660	13418660	GA	G	19p13.2	criteria provided, single submitter	1		N	-	2	588860
580337	deletion	NM_001127221.1(CACNA1A):c.1925del (p.Phe642fs)	773	CACNA1A	HGNC:1388	Pathogenic	1	Mar 09, 2017	1568518139	-	RCV000718299	MedGen:C2711754	History of neurodevelopmental disorder	germline	germline	GRCh38	NC_000019.10	19	13307846	13307846	GA	G	19p13.13	criteria provided, single submitter	1		N	-	2	588860
580347	single nucleotide variant	NM_020988.3(GNAO1):c.520G>A (p.Asp174Asn)	2775	GNAO1	HGNC:4389	Likely pathogenic	1	Nov 22, 2017	1567488305	-	RCV000720703	MedGen:C2711754	History of neurodevelopmental disorder	germline	germline	GRCh37	NC_000016.9	16	56368696	56368696	G	A	16q12.2	criteria provided, single submitter	1		N	-	2	590094
580347	single nucleotide variant	NM_020988.3(GNAO1):c.520G>A (p.Asp174Asn)	2775	GNAO1	HGNC:4389	Likely pathogenic	1	Nov 22, 2017	1567488305	-	RCV000720703	MedGen:C2711754	History of neurodevelopmental disorder	germline	germline	GRCh38	NC_000016.10	16	56334784	56334784	G	A	16q13	criteria provided, single submitter	1		N	-	2	590094
580436	single nucleotide variant	NM_172107.4(KCNQ2):c.839A>G (p.Tyr280Cys)	3785	KCNQ2	HGNC:6296	Likely pathogenic	1	Oct 12, 2016	1568927820	-	RCV000720199	Human Phenotype Ontology:HP:0001250,MedGen:C0036572	Seizures	germline	germline	GRCh37	NC_000020.10	20	62071039	62071039	T	C	20q13.33	criteria provided, single submitter	1		N	-	2	589856
580436	single nucleotide variant	NM_172107.4(KCNQ2):c.839A>G (p.Tyr280Cys)	3785	KCNQ2	HGNC:6296	Likely pathogenic	1	Oct 12, 2016	1568927820	-	RCV000720199	Human Phenotype Ontology:HP:0001250,MedGen:C0036572	Seizures	germline	germline	GRCh38	NC_000020.11	20	63439686	63439686	T	C	20q13.33	criteria provided, single submitter	1		N	-	2	589856
580504	duplication	NM_001127221.1(CACNA1A):c.1637dup (p.Tyr546Ter)	773	CACNA1A	HGNC:1388	Pathogenic	1	May 27, 2017	1568523843	-	RCV000718935	MedGen:C2711754	History of neurodevelopmental disorder	germline	germline	GRCh37	NC_000019.9	19	13423516	13423517	G	GT	19p13.2	criteria provided, single submitter	1		N	-	2	589171
580504	duplication	NM_001127221.1(CACNA1A):c.1637dup (p.Tyr546Ter)	773	CACNA1A	HGNC:1388	Pathogenic	1	May 27, 2017	1568523843	-	RCV000718935	MedGen:C2711754	History of neurodevelopmental disorder	germline	germline	GRCh38	NC_000019.10	19	13312702	13312703	G	GT	19p13.13	criteria provided, single submitter	1		N	-	2	589171
580592	single nucleotide variant	NM_001184880.2(PCDH19):c.498C>A (p.Tyr166Ter)	57526	PCDH19	HGNC:14270	Pathogenic	1	May 28, 2019	796052837	-	RCV000990909;RCV000720401	MedGen:C1848137,OMIM:300088,Orphanet:ORPHA101039;MedGen:C2711754	Early infantile epileptic encephalopathy 9;History of neurodevelopmental disorder	germline;unknown	germline	GRCh37	NC_000023.10	X	99663098	99663098	G	T	Xq22.1	criteria provided, multiple submitters, no conflicts	2		N	-	2	589938
580592	single nucleotide variant	NM_001184880.2(PCDH19):c.498C>A (p.Tyr166Ter)	57526	PCDH19	HGNC:14270	Pathogenic	1	May 28, 2019	796052837	-	RCV000990909;RCV000720401	MedGen:C1848137,OMIM:300088,Orphanet:ORPHA101039;MedGen:C2711754	Early infantile epileptic encephalopathy 9;History of neurodevelopmental disorder	germline;unknown	germline	GRCh38	NC_000023.11	X	100408100	100408100	G	T	Xq22.1	criteria provided, multiple submitters, no conflicts	2		N	-	2	589938
580684	single nucleotide variant	NM_172107.4(KCNQ2):c.584C>T (p.Ser195Phe)	3785	KCNQ2	HGNC:6296	Likely pathogenic	1	Mar 09, 2016	1568940442	-	RCV000720904	Human Phenotype Ontology:HP:0001250,MedGen:C0036572	Seizures	germline	germline	GRCh38	NC_000020.11	20	63444765	63444765	G	A	20q13.33	criteria provided, single submitter	1		N	-	2	590184
580684	single nucleotide variant	NM_172107.4(KCNQ2):c.584C>T (p.Ser195Phe)	3785	KCNQ2	HGNC:6296	Likely pathogenic	1	Mar 09, 2016	1568940442	-	RCV000720904	Human Phenotype Ontology:HP:0001250,MedGen:C0036572	Seizures	germline	germline	GRCh37	NC_000020.10	20	62076118	62076118	G	A	20q13.33	criteria provided, single submitter	1		N	-	2	590184
580706	deletion	NM_001184880.2(PCDH19):c.1091del (p.Pro364fs)	57526	PCDH19	HGNC:14270	Pathogenic	1	Aug 23, 2018	758946412	-	RCV000797290;RCV000720403	MedGen:C1848137,OMIM:300088,Orphanet:ORPHA101039;MedGen:C2711754	Early infantile epileptic encephalopathy 9;History of neurodevelopmental disorder	germline	germline	GRCh38	NC_000023.11	X	100407507	100407507	CG	C	Xq22.1	criteria provided, multiple submitters, no conflicts	2		N	-	2	589939
580706	deletion	NM_001184880.2(PCDH19):c.1091del (p.Pro364fs)	57526	PCDH19	HGNC:14270	Pathogenic	1	Aug 23, 2018	758946412	-	RCV000797290;RCV000720403	MedGen:C1848137,OMIM:300088,Orphanet:ORPHA101039;MedGen:C2711754	Early infantile epileptic encephalopathy 9;History of neurodevelopmental disorder	germline	germline	GRCh37	NC_000023.10	X	99662505	99662505	CG	C	Xq22.1	criteria provided, multiple submitters, no conflicts	2		N	-	2	589939
580709	duplication	NM_001184880.2(PCDH19):c.372_373dup (p.Asn125fs)	57526	PCDH19	HGNC:14270	Pathogenic	1	Sep 22, 2016	1569315950	-	RCV000720388	MedGen:C2711754	History of neurodevelopmental disorder	germline	germline	GRCh38	NC_000023.11	X	100408224	100408225	T	TTG	Xq22.1	criteria provided, single submitter	1		N	-	2	589933
580709	duplication	NM_001184880.2(PCDH19):c.372_373dup (p.Asn125fs)	57526	PCDH19	HGNC:14270	Pathogenic	1	Sep 22, 2016	1569315950	-	RCV000720388	MedGen:C2711754	History of neurodevelopmental disorder	germline	germline	GRCh37	NC_000023.10	X	99663222	99663223	T	TTG	Xq22.1	criteria provided, single submitter	1		N	-	2	589933
580724	deletion	NM_001184880.2(PCDH19):c.994del (p.Val332fs)	57526	PCDH19	HGNC:14270	Pathogenic	1	Dec 06, 2018	1569315156	-	RCV000820009;RCV000720310	MedGen:C1848137,OMIM:300088,Orphanet:ORPHA101039;MedGen:C2711754	Early infantile epileptic encephalopathy 9;History of neurodevelopmental disorder	germline	germline	GRCh37	NC_000023.10	X	99662602	99662602	AC	A	Xq22.1	criteria provided, multiple submitters, no conflicts	2		N	-	2	589901
580724	deletion	NM_001184880.2(PCDH19):c.994del (p.Val332fs)	57526	PCDH19	HGNC:14270	Pathogenic	1	Dec 06, 2018	1569315156	-	RCV000820009;RCV000720310	MedGen:C1848137,OMIM:300088,Orphanet:ORPHA101039;MedGen:C2711754	Early infantile epileptic encephalopathy 9;History of neurodevelopmental disorder	germline	germline	GRCh38	NC_000023.11	X	100407604	100407604	AC	A	Xq22.1	criteria provided, multiple submitters, no conflicts	2		N	-	2	589901
580728	duplication	NM_001184880.2(PCDH19):c.768dup (p.Val257fs)	57526	PCDH19	HGNC:14270	Pathogenic	1	May 11, 2017	1569315508	-	RCV000718695	MedGen:C2711754	History of neurodevelopmental disorder	germline	germline	GRCh37	NC_000023.10	X	99662827	99662828	C	CG	Xq22.1	criteria provided, single submitter	1		N	-	2	589045
580728	duplication	NM_001184880.2(PCDH19):c.768dup (p.Val257fs)	57526	PCDH19	HGNC:14270	Pathogenic	1	May 11, 2017	1569315508	-	RCV000718695	MedGen:C2711754	History of neurodevelopmental disorder	germline	germline	GRCh38	NC_000023.11	X	100407829	100407830	C	CG	Xq22.1	criteria provided, single submitter	1		N	-	2	589045
580778	single nucleotide variant	NM_003611.3(OFD1):c.655-2A>G	8481	OFD1	HGNC:2567	Pathogenic	1	Apr 28, 2017	1569122408	-	RCV000718565	MedGen:C2711754	History of neurodevelopmental disorder	germline	germline	GRCh38	NC_000023.11	X	13746778	13746778	A	G	Xp22.2	criteria provided, single submitter	1		N	-	2	588991
580778	single nucleotide variant	NM_003611.3(OFD1):c.655-2A>G	8481	OFD1	HGNC:2567	Pathogenic	1	Apr 28, 2017	1569122408	-	RCV000718565	MedGen:C2711754	History of neurodevelopmental disorder	germline	germline	GRCh37	NC_000023.10	X	13764897	13764897	A	G	Xp22.2	criteria provided, single submitter	1		N	-	2	588991
580856	single nucleotide variant	NM_001184880.2(PCDH19):c.593G>C (p.Arg198Pro)	57526	PCDH19	HGNC:14270	Likely pathogenic	1	Nov 25, 2016	772837341	-	RCV000720352	MedGen:C2711754	History of neurodevelopmental disorder	germline	germline	GRCh38	NC_000023.11	X	100408005	100408005	C	G	Xq22.1	criteria provided, single submitter	1		N	-	2	589914
580856	single nucleotide variant	NM_001184880.2(PCDH19):c.593G>C (p.Arg198Pro)	57526	PCDH19	HGNC:14270	Likely pathogenic	1	Nov 25, 2016	772837341	-	RCV000720352	MedGen:C2711754	History of neurodevelopmental disorder	germline	germline	GRCh37	NC_000023.10	X	99663003	99663003	C	G	Xq22.1	criteria provided, single submitter	1		N	-	2	589914
580858	single nucleotide variant	NM_033290.4(MID1):c.1342T>C (p.Tyr448His)	4281	MID1	HGNC:7095	Likely pathogenic	1	Mar 05, 2018	1569270016	-	RCV000719817	MedGen:C2711754	History of neurodevelopmental disorder	germline	germline	GRCh37	NC_000023.10	X	10427791	10427791	A	G	Xp22.2	criteria provided, single submitter	1		N	-	2	589658
580858	single nucleotide variant	NM_033290.4(MID1):c.1342T>C (p.Tyr448His)	4281	MID1	HGNC:7095	Likely pathogenic	1	Mar 05, 2018	1569270016	-	RCV000719817	MedGen:C2711754	History of neurodevelopmental disorder	germline	germline	GRCh38	NC_000023.11	X	10459751	10459751	A	G	Xp22.2	criteria provided, single submitter	1		N	-	2	589658
580901	duplication	NM_139058.3(ARX):c.426_449dup (p.Gly143_Ala150dup)	170302	ARX	HGNC:18060	Pathogenic	1	Mar 09, 2017	1569395541	-	RCV000720716	MedGen:C2711754	History of neurodevelopmental disorder	germline	germline	GRCh37	NC_000023.10	X	25031662	25031663	G	GGCCGCGGCTGCCGCGGCGGCCCCT	Xp21.3	criteria provided, single submitter	1		N	-	2	590101
580901	duplication	NM_139058.3(ARX):c.426_449dup (p.Gly143_Ala150dup)	170302	ARX	HGNC:18060	Pathogenic	1	Mar 09, 2017	1569395541	-	RCV000720716	MedGen:C2711754	History of neurodevelopmental disorder	germline	germline	GRCh38	NC_000023.11	X	25013545	25013546	G	GGCCGCGGCTGCCGCGGCGGCCCCT	Xp21.3	criteria provided, single submitter	1		N	-	2	590101
580967	inversion	NM_001356.4(DDX3X):c.536_543+5inv	1654	DDX3X	HGNC:2745	Likely pathogenic	1	Jun 23, 2016	1569237262	-	RCV000719186	MedGen:C2711754	History of neurodevelopmental disorder	germline	germline	GRCh38	NC_000023.11	X	41342829	41342841	TTGAAAGTGTGAG	CTCACACTTTCAA	Xp11.4	criteria provided, single submitter	1		N	-	2	589304
580967	inversion	NM_001356.4(DDX3X):c.536_543+5inv	1654	DDX3X	HGNC:2745	Likely pathogenic	1	Jun 23, 2016	1569237262	-	RCV000719186	MedGen:C2711754	History of neurodevelopmental disorder	germline	germline	GRCh37	NC_000023.10	X	41202082	41202094	TTGAAAGTGTGAG	CTCACACTTTCAA	Xp11.4	criteria provided, single submitter	1		N	-	2	589304
581007	duplication	NM_001110792.2(MECP2):c.47_57dup (p.Arg20fs)	4204	MECP2	HGNC:6990	Pathogenic	1	Mar 24, 2017	786205042	-	RCV000720731	MedGen:C2711754	History of neurodevelopmental disorder	germline	germline	GRCh37	NC_000023.10	X	153363065	153363066	T	TCTCCTCCTCGC	Xq28	criteria provided, single submitter	1		N	-	2	590109
581007	duplication	NM_001110792.2(MECP2):c.47_57dup (p.Arg20fs)	4204	MECP2	HGNC:6990	Pathogenic	1	Mar 24, 2017	786205042	-	RCV000720731	MedGen:C2711754	History of neurodevelopmental disorder	germline	germline	GRCh38	NC_000023.11	X	154097608	154097609	T	TCTCCTCCTCGC	Xq28	criteria provided, single submitter	1		N	-	2	590109
581098	single nucleotide variant	NM_001356.4(DDX3X):c.1538T>C (p.Val513Ala)	1654	DDX3X	HGNC:2745	Likely pathogenic	1	Jun 14, 2017	1569240261	-	RCV000717944	MedGen:C2711754	History of neurodevelopmental disorder	germline	germline	GRCh38	NC_000023.11	X	41346545	41346545	T	C	Xp11.4	criteria provided, single submitter	1		N	-	2	588702
581098	single nucleotide variant	NM_001356.4(DDX3X):c.1538T>C (p.Val513Ala)	1654	DDX3X	HGNC:2745	Likely pathogenic	1	Jun 14, 2017	1569240261	-	RCV000717944	MedGen:C2711754	History of neurodevelopmental disorder	germline	germline	GRCh37	NC_000023.10	X	41205798	41205798	T	C	Xp11.4	criteria provided, single submitter	1		N	-	2	588702
581209	NT expansion	ATN1, (CAG)n REPEAT EXPANSION	1822	ATN1	HGNC:3033	Pathogenic	1	Oct 31, 2019	-1	-	RCV000003333	MedGen:C0751781,OMIM:125370,Orphanet:ORPHA101	Dentatorubral pallidoluysian atrophy	germline	germline		na	na	-1	-1	na	na	-	no assertion criteria provided	1		N	OMIM Allelic Variant:607462.0001	1	590267
581213	deletion	NM_005861.4(STUB1):c.823_824del (p.Leu275fs)	10273	STUB1	HGNC:11427	Pathogenic	1	Nov 29, 2018	748984540	-	RCV000721117	MedGen:C4748158,OMIM:618093	SPINOCEREBELLAR ATAXIA 48	germline	germline	GRCh37	NC_000016.9	16	732400	732401	CCT	C	16p13.3	no assertion criteria provided	1		N	OMIM Allelic Variant:607207.0010	1	590271
581213	deletion	NM_005861.4(STUB1):c.823_824del (p.Leu275fs)	10273	STUB1	HGNC:11427	Pathogenic	1	Nov 29, 2018	748984540	-	RCV000721117	MedGen:C4748158,OMIM:618093	SPINOCEREBELLAR ATAXIA 48	germline	germline	GRCh38	NC_000016.10	16	682400	682401	CCT	C	16p13.3	no assertion criteria provided	1		N	OMIM Allelic Variant:607207.0010	1	590271
581217	single nucleotide variant	NM_004004.6(GJB2):c.526A>G (p.Asn176Asp)	2706	GJB2	HGNC:4284	Pathogenic	1	Aug 02, 2018	781767722	-	RCV000766235	Gene:266959,MedGen:C1839988,OMIM:308205,Orphanet:ORPHA2273	IFAP syndrome with or without BRESHECK syndrome	germline	germline	GRCh38	NC_000013.11	13	20189056	20189056	T	C	13q12.11	criteria provided, single submitter	1		N	-	2	590275
581217	single nucleotide variant	NM_004004.6(GJB2):c.526A>G (p.Asn176Asp)	2706	GJB2	HGNC:4284	Pathogenic	1	Aug 02, 2018	781767722	-	RCV000766235	Gene:266959,MedGen:C1839988,OMIM:308205,Orphanet:ORPHA2273	IFAP syndrome with or without BRESHECK syndrome	germline	germline	GRCh37	NC_000013.10	13	20763195	20763195	T	C	13q12.11	criteria provided, single submitter	1		N	-	2	590275
581220	single nucleotide variant	NM_005639.3(SYT1):c.908T>A (p.Met303Lys)	6857	SYT1	HGNC:11509	Pathogenic/Likely pathogenic	1	Feb 18, 2019	1565922388	-	RCV000735271;RCV000721122	MedGen:C4748715,OMIM:618218,Orphanet:ORPHA522077;na	BAKER-GORDON SYNDROME;SYT1-associated neurodevelopmental disorder	de novo;germline;unknown	germline	GRCh38	NC_000012.12	12	79353599	79353599	T	A	12q21.2	criteria provided, multiple submitters, no conflicts	3		N	OMIM Allelic Variant:185605.0004	3	590278
581220	single nucleotide variant	NM_005639.3(SYT1):c.908T>A (p.Met303Lys)	6857	SYT1	HGNC:11509	Pathogenic/Likely pathogenic	1	Feb 18, 2019	1565922388	-	RCV000735271;RCV000721122	MedGen:C4748715,OMIM:618218,Orphanet:ORPHA522077;na	BAKER-GORDON SYNDROME;SYT1-associated neurodevelopmental disorder	de novo;germline;unknown	germline	GRCh37	NC_000012.11	12	79747379	79747379	T	A	12q21.2	criteria provided, multiple submitters, no conflicts	3		N	OMIM Allelic Variant:185605.0004	3	590278
581221	single nucleotide variant	NM_005639.3(SYT1):c.911A>G (p.Asp304Gly)	6857	SYT1	HGNC:11509	Pathogenic/Likely pathogenic	1	Feb 18, 2019	1565922395	-	RCV000735272;RCV000721123	MedGen:C4748715,OMIM:618218,Orphanet:ORPHA522077;na	BAKER-GORDON SYNDROME;SYT1-associated neurodevelopmental disorder	de novo;germline;unknown	germline	GRCh38	NC_000012.12	12	79353602	79353602	A	G	12q21.2	criteria provided, multiple submitters, no conflicts	3		N	OMIM Allelic Variant:185605.0005	3	590279
581221	single nucleotide variant	NM_005639.3(SYT1):c.911A>G (p.Asp304Gly)	6857	SYT1	HGNC:11509	Pathogenic/Likely pathogenic	1	Feb 18, 2019	1565922395	-	RCV000735272;RCV000721123	MedGen:C4748715,OMIM:618218,Orphanet:ORPHA522077;na	BAKER-GORDON SYNDROME;SYT1-associated neurodevelopmental disorder	de novo;germline;unknown	germline	GRCh37	NC_000012.11	12	79747382	79747382	A	G	12q21.2	criteria provided, multiple submitters, no conflicts	3		N	OMIM Allelic Variant:185605.0005	3	590279
581222	single nucleotide variant	NM_005639.3(SYT1):c.1098C>A (p.Asp366Glu)	6857	SYT1	HGNC:11509	Pathogenic/Likely pathogenic	1	Feb 18, 2019	1565962725	-	RCV000735269;RCV000721125	MedGen:C4748715,OMIM:618218,Orphanet:ORPHA522077;na	BAKER-GORDON SYNDROME;SYT1-associated neurodevelopmental disorder	de novo;germline;unknown	germline	GRCh38	NC_000012.12	12	79448953	79448953	C	A	12q21.2	criteria provided, multiple submitters, no conflicts	3		N	OMIM Allelic Variant:185605.0002	3	590280
581222	single nucleotide variant	NM_005639.3(SYT1):c.1098C>A (p.Asp366Glu)	6857	SYT1	HGNC:11509	Pathogenic/Likely pathogenic	1	Feb 18, 2019	1565962725	-	RCV000735269;RCV000721125	MedGen:C4748715,OMIM:618218,Orphanet:ORPHA522077;na	BAKER-GORDON SYNDROME;SYT1-associated neurodevelopmental disorder	de novo;germline;unknown	germline	GRCh37	NC_000012.11	12	79842733	79842733	C	A	12q21.2	criteria provided, multiple submitters, no conflicts	3		N	OMIM Allelic Variant:185605.0002	3	590280
581223	single nucleotide variant	NM_005639.3(SYT1):c.1113C>G (p.Asn371Lys)	6857	SYT1	HGNC:11509	Pathogenic/Likely pathogenic	1	Feb 18, 2019	144900171	-	RCV000735270;RCV000721126	MedGen:C4748715,OMIM:618218,Orphanet:ORPHA522077;na	BAKER-GORDON SYNDROME;SYT1-associated neurodevelopmental disorder	de novo;germline;unknown	germline	GRCh37	NC_000012.11	12	79842748	79842748	C	G	12q21.2	criteria provided, multiple submitters, no conflicts	3		N	OMIM Allelic Variant:185605.0003	3	590281
581223	single nucleotide variant	NM_005639.3(SYT1):c.1113C>G (p.Asn371Lys)	6857	SYT1	HGNC:11509	Pathogenic/Likely pathogenic	1	Feb 18, 2019	144900171	-	RCV000735270;RCV000721126	MedGen:C4748715,OMIM:618218,Orphanet:ORPHA522077;na	BAKER-GORDON SYNDROME;SYT1-associated neurodevelopmental disorder	de novo;germline;unknown	germline	GRCh38	NC_000012.12	12	79448968	79448968	C	G	12q21.2	criteria provided, multiple submitters, no conflicts	3		N	OMIM Allelic Variant:185605.0003	3	590281
581231	single nucleotide variant	NM_152221.3(CSNK1E):c.885+1G>A	1454	CSNK1E	HGNC:2453	Pathogenic	1	-	1569077009	-	RCV000721134	MedGen:C3463992,OMIM:308350,Orphanet:ORPHA3175,Orphanet:ORPHA364063	Epileptic encephalopathy, early infantile, 1	de novo	germline	GRCh38	NC_000022.11	22	38298785	38298785	C	T	22q13.1	no assertion criteria provided	1		N	-	2	590290
581231	single nucleotide variant	NM_152221.3(CSNK1E):c.885+1G>A	1454	CSNK1E	HGNC:2453	Pathogenic	1	-	1569077009	-	RCV000721134	MedGen:C3463992,OMIM:308350,Orphanet:ORPHA3175,Orphanet:ORPHA364063	Epileptic encephalopathy, early infantile, 1	de novo	germline	GRCh37	NC_000022.10	22	38694790	38694790	C	T	22q13.1	no assertion criteria provided	1		N	-	2	590290
581232	single nucleotide variant	NM_000301.3(PLG):c.988A>G (p.Lys330Glu)	5340	PLG	HGNC:9071	Pathogenic	1	Aug 06, 2018	889957249	-	RCV000768407	MedGen:C0019243,Orphanet:ORPHA91378,SNOMED CT:82966003	Hereditary angioneurotic edema	germline	germline	GRCh37	NC_000006.11	6	161139762	161139762	A	G	6q26	no assertion criteria provided	1		N	-	2	590291
581232	single nucleotide variant	NM_000301.3(PLG):c.988A>G (p.Lys330Glu)	5340	PLG	HGNC:9071	Pathogenic	1	Aug 06, 2018	889957249	-	RCV000768407	MedGen:C0019243,Orphanet:ORPHA91378,SNOMED CT:82966003	Hereditary angioneurotic edema	germline	germline	GRCh38	NC_000006.12	6	160718730	160718730	A	G	6q26	no assertion criteria provided	1		N	-	2	590291
581233	deletion	NM_032608.7(MYO18B):c.6768del (p.Leu2257fs)	84700	MYO18B	HGNC:18150	Likely pathogenic	1	Oct 10, 2018	1569308524	-	RCV000721135	MedGen:C4225285,OMIM:616549,Orphanet:ORPHA447974	Klippel-feil syndrome 4, autosomal recessive, with nemaline myopathy and facial dysmorphism	germline	germline	GRCh37	NC_000022.10	22	26422706	26422706	AG	A	22q12.1	criteria provided, single submitter	1		N	-	2	590292
581233	deletion	NM_032608.7(MYO18B):c.6768del (p.Leu2257fs)	84700	MYO18B	HGNC:18150	Likely pathogenic	1	Oct 10, 2018	1569308524	-	RCV000721135	MedGen:C4225285,OMIM:616549,Orphanet:ORPHA447974	Klippel-feil syndrome 4, autosomal recessive, with nemaline myopathy and facial dysmorphism	germline	germline	GRCh38	NC_000022.11	22	26026740	26026740	AG	A	22q12.1	criteria provided, single submitter	1		N	-	2	590292
581234	deletion	NM_032608.7(MYO18B):c.6660_6670del (p.Arg2220fs)	84700	MYO18B	HGNC:18150	Likely pathogenic	1	Oct 10, 2018	756408696	-	RCV000721136	MedGen:C4225285,OMIM:616549,Orphanet:ORPHA447974	Klippel-feil syndrome 4, autosomal recessive, with nemaline myopathy and facial dysmorphism	germline	germline	GRCh38	NC_000022.11	22	26026633	26026643	AGATTAGAACCT	A	22q12.1	criteria provided, single submitter	1		N	-	2	590293
581234	deletion	NM_032608.7(MYO18B):c.6660_6670del (p.Arg2220fs)	84700	MYO18B	HGNC:18150	Likely pathogenic	1	Oct 10, 2018	756408696	-	RCV000721136	MedGen:C4225285,OMIM:616549,Orphanet:ORPHA447974	Klippel-feil syndrome 4, autosomal recessive, with nemaline myopathy and facial dysmorphism	germline	germline	GRCh37	NC_000022.10	22	26422599	26422609	AGATTAGAACCT	A	22q12.1	criteria provided, single submitter	1		N	-	2	590293
581247	single nucleotide variant	NM_020529.2(NFKBIA):c.110T>G (p.Met37Arg)	4792	NFKBIA	HGNC:7797	Pathogenic	1	Nov 15, 2018	1566591073	-	RCV000721147	MedGen:C2677481,OMIM:612132	Ectodermal dysplasia and immunodeficiency 2	germline	germline	GRCh37	NC_000014.8	14	35873741	35873741	A	C	14q13.2	no assertion criteria provided	1		N	OMIM Allelic Variant:164008.0004	1	590306
581247	single nucleotide variant	NM_020529.2(NFKBIA):c.110T>G (p.Met37Arg)	4792	NFKBIA	HGNC:7797	Pathogenic	1	Nov 15, 2018	1566591073	-	RCV000721147	MedGen:C2677481,OMIM:612132	Ectodermal dysplasia and immunodeficiency 2	germline	germline	GRCh38	NC_000014.9	14	35404535	35404535	A	C	14q13.2	no assertion criteria provided	1		N	OMIM Allelic Variant:164008.0004	1	590306
581248	single nucleotide variant	NM_020529.2(NFKBIA):c.110T>A (p.Met37Lys)	4792	NFKBIA	HGNC:7797	Pathogenic	1	Nov 15, 2018	1566591073	-	RCV000721148	MedGen:C2677481,OMIM:612132	Ectodermal dysplasia and immunodeficiency 2	germline	germline	GRCh37	NC_000014.8	14	35873741	35873741	A	T	14q13.2	no assertion criteria provided	1		N	OMIM Allelic Variant:164008.0005	1	590307
581248	single nucleotide variant	NM_020529.2(NFKBIA):c.110T>A (p.Met37Lys)	4792	NFKBIA	HGNC:7797	Pathogenic	1	Nov 15, 2018	1566591073	-	RCV000721148	MedGen:C2677481,OMIM:612132	Ectodermal dysplasia and immunodeficiency 2	germline	germline	GRCh38	NC_000014.9	14	35404535	35404535	A	T	14q13.2	no assertion criteria provided	1		N	OMIM Allelic Variant:164008.0005	1	590307
581249	single nucleotide variant	NM_020529.2(NFKBIA):c.107C>A (p.Ser36Tyr)	4792	NFKBIA	HGNC:7797	Pathogenic	1	Nov 15, 2018	1566591076	-	RCV000721149	MedGen:C2677481,OMIM:612132	Ectodermal dysplasia and immunodeficiency 2	unknown	unknown	GRCh38	NC_000014.9	14	35404538	35404538	G	T	14q13.2	no assertion criteria provided	1		N	OMIM Allelic Variant:164008.0006	1	590308
581249	single nucleotide variant	NM_020529.2(NFKBIA):c.107C>A (p.Ser36Tyr)	4792	NFKBIA	HGNC:7797	Pathogenic	1	Nov 15, 2018	1566591076	-	RCV000721149	MedGen:C2677481,OMIM:612132	Ectodermal dysplasia and immunodeficiency 2	unknown	unknown	GRCh37	NC_000014.8	14	35873744	35873744	G	T	14q13.2	no assertion criteria provided	1		N	OMIM Allelic Variant:164008.0006	1	590308
581250	single nucleotide variant	NM_020529.2(NFKBIA):c.94A>G (p.Ser32Gly)	4792	NFKBIA	HGNC:7797	Pathogenic	1	Nov 15, 2018	1566591086	-	RCV000721150	MedGen:C2677481,OMIM:612132	Ectodermal dysplasia and immunodeficiency 2	germline	germline	GRCh37	NC_000014.8	14	35873757	35873757	T	C	14q13.2	no assertion criteria provided	1		N	OMIM Allelic Variant:164008.0007	1	590309
581250	single nucleotide variant	NM_020529.2(NFKBIA):c.94A>G (p.Ser32Gly)	4792	NFKBIA	HGNC:7797	Pathogenic	1	Nov 15, 2018	1566591086	-	RCV000721150	MedGen:C2677481,OMIM:612132	Ectodermal dysplasia and immunodeficiency 2	germline	germline	GRCh38	NC_000014.9	14	35404551	35404551	T	C	14q13.2	no assertion criteria provided	1		N	OMIM Allelic Variant:164008.0007	1	590309
581251	single nucleotide variant	NM_020529.2(NFKBIA):c.96C>G (p.Ser32Arg)	4792	NFKBIA	HGNC:7797	Pathogenic	1	Nov 15, 2018	1566591082	-	RCV000721151	MedGen:C2677481,OMIM:612132	Ectodermal dysplasia and immunodeficiency 2	germline	germline	GRCh38	NC_000014.9	14	35404549	35404549	G	C	14q13.2	no assertion criteria provided	1		N	OMIM Allelic Variant:164008.0008	1	590310
581251	single nucleotide variant	NM_020529.2(NFKBIA):c.96C>G (p.Ser32Arg)	4792	NFKBIA	HGNC:7797	Pathogenic	1	Nov 15, 2018	1566591082	-	RCV000721151	MedGen:C2677481,OMIM:612132	Ectodermal dysplasia and immunodeficiency 2	germline	germline	GRCh37	NC_000014.8	14	35873755	35873755	G	C	14q13.2	no assertion criteria provided	1		N	OMIM Allelic Variant:164008.0008	1	590310
581252	single nucleotide variant	NM_020529.2(NFKBIA):c.95G>A (p.Ser32Asn)	4792	NFKBIA	HGNC:7797	Pathogenic	1	Nov 15, 2018	28933100	-	RCV000721152	MedGen:C2677481,OMIM:612132	Ectodermal dysplasia and immunodeficiency 2	germline	germline	GRCh37	NC_000014.8	14	35873756	35873756	C	T	14q13.2	no assertion criteria provided	1		N	OMIM Allelic Variant:164008.0009	1	590311
581252	single nucleotide variant	NM_020529.2(NFKBIA):c.95G>A (p.Ser32Asn)	4792	NFKBIA	HGNC:7797	Pathogenic	1	Nov 15, 2018	28933100	-	RCV000721152	MedGen:C2677481,OMIM:612132	Ectodermal dysplasia and immunodeficiency 2	germline	germline	GRCh38	NC_000014.9	14	35404550	35404550	C	T	14q13.2	no assertion criteria provided	1		N	OMIM Allelic Variant:164008.0009	1	590311
581255	single nucleotide variant	NM_024844.5(NUP85):c.1933C>T (p.Arg645Trp)	79902	NUP85	HGNC:8734	Likely pathogenic	1	Jan 10, 2019	368572297	-	RCV000721155	MedGen:C4748545,OMIM:618176	NEPHROTIC SYNDROME, TYPE 17	germline;unknown	germline	GRCh38	NC_000017.11	17	75235641	75235641	C	T	17q25.1	criteria provided, single submitter	2		N	OMIM Allelic Variant:170285.0002	3	590316
581255	single nucleotide variant	NM_024844.5(NUP85):c.1933C>T (p.Arg645Trp)	79902	NUP85	HGNC:8734	Likely pathogenic	1	Jan 10, 2019	368572297	-	RCV000721155	MedGen:C4748545,OMIM:618176	NEPHROTIC SYNDROME, TYPE 17	germline;unknown	germline	GRCh37	NC_000017.10	17	73231736	73231736	C	T	17q25.1	criteria provided, single submitter	2		N	OMIM Allelic Variant:170285.0002	3	590316
581256	single nucleotide variant	NM_024844.5(NUP85):c.405+1G>A	79902	NUP85	HGNC:8734	Pathogenic	1	Nov 12, 2018	1568070817	-	RCV000721156	MedGen:C4748545,OMIM:618176	NEPHROTIC SYNDROME, TYPE 17	germline	germline	GRCh37	NC_000017.10	17	73209215	73209215	G	A	17q25.1	no assertion criteria provided	1		N	OMIM Allelic Variant:170285.0003	1	590317
581256	single nucleotide variant	NM_024844.5(NUP85):c.405+1G>A	79902	NUP85	HGNC:8734	Pathogenic	1	Nov 12, 2018	1568070817	-	RCV000721156	MedGen:C4748545,OMIM:618176	NEPHROTIC SYNDROME, TYPE 17	germline	germline	GRCh38	NC_000017.11	17	75213120	75213120	G	A	17q25.1	no assertion criteria provided	1		N	OMIM Allelic Variant:170285.0003	1	590317
581257	single nucleotide variant	NM_024844.5(NUP85):c.1741G>C (p.Ala581Pro)	79902	NUP85	HGNC:8734	Likely pathogenic	1	Jan 10, 2019	1321552081	-	RCV000721157	MedGen:C4748545,OMIM:618176	NEPHROTIC SYNDROME, TYPE 17	germline;unknown	germline	GRCh38	NC_000017.11	17	75234762	75234762	G	C	17q25.1	criteria provided, single submitter	2		N	OMIM Allelic Variant:170285.0004	3	590318
581257	single nucleotide variant	NM_024844.5(NUP85):c.1741G>C (p.Ala581Pro)	79902	NUP85	HGNC:8734	Likely pathogenic	1	Jan 10, 2019	1321552081	-	RCV000721157	MedGen:C4748545,OMIM:618176	NEPHROTIC SYNDROME, TYPE 17	germline;unknown	germline	GRCh37	NC_000017.10	17	73230857	73230857	G	C	17q25.1	criteria provided, single submitter	2		N	OMIM Allelic Variant:170285.0004	3	590318
581258	single nucleotide variant	NM_018230.3(NUP133):c.691C>G (p.Arg231Gly)	55746	NUP133	HGNC:18016	Likely pathogenic	1	Jan 10, 2019	1558108130	-	RCV000721158	MedGen:C4748549,OMIM:618177	NEPHROTIC SYNDROME, TYPE 18	germline;unknown	germline	GRCh37	NC_000001.10	1	229634011	229634011	G	C	1q42.13	criteria provided, single submitter	2		N	OMIM Allelic Variant:607613.0001	3	590319
581258	single nucleotide variant	NM_018230.3(NUP133):c.691C>G (p.Arg231Gly)	55746	NUP133	HGNC:18016	Likely pathogenic	1	Jan 10, 2019	1558108130	-	RCV000721158	MedGen:C4748549,OMIM:618177	NEPHROTIC SYNDROME, TYPE 18	germline;unknown	germline	GRCh38	NC_000001.11	1	229498264	229498264	G	C	1q42.13	criteria provided, single submitter	2		N	OMIM Allelic Variant:607613.0001	3	590319
581259	single nucleotide variant	NM_018230.3(NUP133):c.3164T>C (p.Leu1055Ser)	55746	NUP133	HGNC:18016	Likely pathogenic	1	Jan 10, 2019	376476266	-	RCV000721159	MedGen:C4748549,OMIM:618177	NEPHROTIC SYNDROME, TYPE 18	germline;unknown	germline	GRCh38	NC_000001.11	1	229450541	229450541	A	G	1q42.13	criteria provided, single submitter	2		N	OMIM Allelic Variant:607613.0002	3	590320
581259	single nucleotide variant	NM_018230.3(NUP133):c.3164T>C (p.Leu1055Ser)	55746	NUP133	HGNC:18016	Likely pathogenic	1	Jan 10, 2019	376476266	-	RCV000721159	MedGen:C4748549,OMIM:618177	NEPHROTIC SYNDROME, TYPE 18	germline;unknown	germline	GRCh37	NC_000001.10	1	229586288	229586288	A	G	1q42.13	criteria provided, single submitter	2		N	OMIM Allelic Variant:607613.0002	3	590320
581260	single nucleotide variant	NM_018230.3(NUP133):c.2922T>G (p.Ser974Arg)	55746	NUP133	HGNC:18016	Likely pathogenic	1	Jan 10, 2019	1558091788	-	RCV000721160	MedGen:C4748549,OMIM:618177	NEPHROTIC SYNDROME, TYPE 18	germline;unknown	germline	GRCh38	NC_000001.11	1	229458219	229458219	A	C	1q42.13	criteria provided, single submitter	2		N	OMIM Allelic Variant:607613.0003	3	590321
581260	single nucleotide variant	NM_018230.3(NUP133):c.2922T>G (p.Ser974Arg)	55746	NUP133	HGNC:18016	Likely pathogenic	1	Jan 10, 2019	1558091788	-	RCV000721160	MedGen:C4748549,OMIM:618177	NEPHROTIC SYNDROME, TYPE 18	germline;unknown	germline	GRCh37	NC_000001.10	1	229593966	229593966	A	C	1q42.13	criteria provided, single submitter	2		N	OMIM Allelic Variant:607613.0003	3	590321
581263	single nucleotide variant	NM_020401.4(NUP107):c.2666A>G (p.Tyr889Cys)	57122	NUP107	HGNC:29914	Likely pathogenic	1	Mar 11, 2019	1565707103	-	RCV000721163	MedGen:C4225228,OMIM:616730	Nephrotic syndrome, type 11	germline;unknown	germline	GRCh38	NC_000012.12	12	68741976	68741976	A	G	12q15	criteria provided, single submitter	2		N	OMIM Allelic Variant:607617.0007	3	590324
581263	single nucleotide variant	NM_020401.4(NUP107):c.2666A>G (p.Tyr889Cys)	57122	NUP107	HGNC:29914	Likely pathogenic	1	Mar 11, 2019	1565707103	-	RCV000721163	MedGen:C4225228,OMIM:616730	Nephrotic syndrome, type 11	germline;unknown	germline	GRCh37	NC_000012.11	12	69135756	69135756	A	G	12q15	criteria provided, single submitter	2		N	OMIM Allelic Variant:607617.0007	3	590324
581268	single nucleotide variant	NM_024057.4(NUP37):c.916C>T (p.Arg306Ter)	79023	NUP37	HGNC:29929	Likely pathogenic	1	Jan 10, 2019	746341112	-	RCV000721168	MedGen:C4748555,OMIM:618179	MICROCEPHALY 24, PRIMARY, AUTOSOMAL RECESSIVE	germline;unknown	germline	GRCh37	NC_000012.11	12	102468197	102468197	G	A	12q23.2	criteria provided, single submitter	2		N	OMIM Allelic Variant:609264.0001	3	590329
581268	single nucleotide variant	NM_024057.4(NUP37):c.916C>T (p.Arg306Ter)	79023	NUP37	HGNC:29929	Likely pathogenic	1	Jan 10, 2019	746341112	-	RCV000721168	MedGen:C4748555,OMIM:618179	MICROCEPHALY 24, PRIMARY, AUTOSOMAL RECESSIVE	germline;unknown	germline	GRCh38	NC_000012.12	12	102074419	102074419	G	A	12q23.2	criteria provided, single submitter	2		N	OMIM Allelic Variant:609264.0001	3	590329
581270	single nucleotide variant	NM_001658.4(ARF1):c.103T>C (p.Tyr35His)	375	ARF1	HGNC:652	Pathogenic	1	Nov 13, 2018	879036238	-	RCV000721169	MedGen:C4748602,OMIM:618185	PERIVENTRICULAR NODULAR HETEROTOPIA 8	germline	germline	GRCh38	NC_000001.11	1	228097217	228097217	T	C	1q42.13	no assertion criteria provided	1		N	OMIM Allelic Variant:103180.0001	1	590332
581270	single nucleotide variant	NM_001658.4(ARF1):c.103T>C (p.Tyr35His)	375	ARF1	HGNC:652	Pathogenic	1	Nov 13, 2018	879036238	-	RCV000721169	MedGen:C4748602,OMIM:618185	PERIVENTRICULAR NODULAR HETEROTOPIA 8	germline	germline	GRCh37	NC_000001.10	1	228284918	228284918	T	C	1q42.13	no assertion criteria provided	1		N	OMIM Allelic Variant:103180.0001	1	590332
581271	single nucleotide variant	NM_001658.4(ARF1):c.379A>G (p.Lys127Glu)	375	ARF1	HGNC:652	Pathogenic	1	Nov 13, 2018	1558087795	-	RCV000721170	MedGen:C4748602,OMIM:618185	PERIVENTRICULAR NODULAR HETEROTOPIA 8	germline	germline	GRCh38	NC_000001.11	1	228097710	228097710	A	G	1q42.13	no assertion criteria provided	1		N	OMIM Allelic Variant:103180.0002	1	590333
581271	single nucleotide variant	NM_001658.4(ARF1):c.379A>G (p.Lys127Glu)	375	ARF1	HGNC:652	Pathogenic	1	Nov 13, 2018	1558087795	-	RCV000721170	MedGen:C4748602,OMIM:618185	PERIVENTRICULAR NODULAR HETEROTOPIA 8	germline	germline	GRCh37	NC_000001.10	1	228285411	228285411	A	G	1q42.13	no assertion criteria provided	1		N	OMIM Allelic Variant:103180.0002	1	590333
581272	single nucleotide variant	NM_001658.4(ARF1):c.296G>A (p.Arg99His)	375	ARF1	HGNC:652	Pathogenic	1	Nov 13, 2018	1558087712	-	RCV000721171	MedGen:C4748602,OMIM:618185	PERIVENTRICULAR NODULAR HETEROTOPIA 8	germline	germline	GRCh38	NC_000001.11	1	228097627	228097627	G	A	1q42.13	no assertion criteria provided	1		N	OMIM Allelic Variant:103180.0003	1	590334
581272	single nucleotide variant	NM_001658.4(ARF1):c.296G>A (p.Arg99His)	375	ARF1	HGNC:652	Pathogenic	1	Nov 13, 2018	1558087712	-	RCV000721171	MedGen:C4748602,OMIM:618185	PERIVENTRICULAR NODULAR HETEROTOPIA 8	germline	germline	GRCh37	NC_000001.10	1	228285328	228285328	G	A	1q42.13	no assertion criteria provided	1		N	OMIM Allelic Variant:103180.0003	1	590334
581590	duplication	NM_000540.2(RYR1):c.10501dup (p.Asp3501fs)	6261	RYR1	HGNC:10483	Pathogenic/Likely pathogenic	1	Jul 20, 2018	1568537774	-	RCV000853259;RCV000721202	MedGen:C4016368;MedGen:CN517202	Central core disease, autosomal recessive	germline	germline	GRCh38	NC_000019.10	19	38525371	38525372	C	CG	19q13.2	criteria provided, multiple submitters, no conflicts	2	ACMG2013,ACMG2016	N	-	2	590367
581590	duplication	NM_000540.2(RYR1):c.10501dup (p.Asp3501fs)	6261	RYR1	HGNC:10483	Pathogenic/Likely pathogenic	1	Jul 20, 2018	1568537774	-	RCV000853259;RCV000721202	MedGen:C4016368;MedGen:CN517202	Central core disease, autosomal recessive	germline	germline	GRCh37	NC_000019.9	19	39016011	39016012	C	CG	19q13.2	criteria provided, multiple submitters, no conflicts	2	ACMG2013,ACMG2016	N	-	2	590367
581604	deletion	NM_001042723.2(RYR1):c.11305del (p.Ala3769fs)	6261	RYR1	HGNC:10483	Pathogenic/Likely pathogenic	1	Jan 02, 2019	768698639	-	RCV000808821;RCV000721229	MedGen:CN239331;MedGen:CN517202	RYR1-Related Disorders	germline	germline	GRCh38	NC_000019.10	19	38534775	38534775	CG	C	19q13.2	criteria provided, multiple submitters, no conflicts	2	ACMG2013,ACMG2016	N	-	2	590381
581604	deletion	NM_001042723.2(RYR1):c.11305del (p.Ala3769fs)	6261	RYR1	HGNC:10483	Pathogenic/Likely pathogenic	1	Jan 02, 2019	768698639	-	RCV000808821;RCV000721229	MedGen:CN239331;MedGen:CN517202	RYR1-Related Disorders	germline	germline	GRCh37	NC_000019.9	19	39025415	39025415	CG	C	19q13.2	criteria provided, multiple submitters, no conflicts	2	ACMG2013,ACMG2016	N	-	2	590381
581659	single nucleotide variant	NM_000540.2(RYR1):c.13919T>G (p.Met4640Arg)	6261	RYR1	HGNC:10483	Pathogenic/Likely pathogenic	1	Dec 26, 2018	1568594068	-	RCV000806085;RCV000721341	MedGen:CN239331;MedGen:CN517202	RYR1-Related Disorders	germline	germline	GRCh37	NC_000019.9	19	39062831	39062831	T	G	19q13.2	criteria provided, multiple submitters, no conflicts	2	ACMG2013,ACMG2016	N	-	2	590442
581659	single nucleotide variant	NM_000540.2(RYR1):c.13919T>G (p.Met4640Arg)	6261	RYR1	HGNC:10483	Pathogenic/Likely pathogenic	1	Dec 26, 2018	1568594068	-	RCV000806085;RCV000721341	MedGen:CN239331;MedGen:CN517202	RYR1-Related Disorders	germline	germline	GRCh38	NC_000019.10	19	38572191	38572191	T	G	19q13.2	criteria provided, multiple submitters, no conflicts	2	ACMG2013,ACMG2016	N	-	2	590442
581663	single nucleotide variant	NM_000540.2(RYR1):c.14173-2A>G	6261	RYR1	HGNC:10483	Pathogenic	1	Oct 23, 2018	1189024951	-	RCV000814221;RCV000721355	MedGen:CN239331;MedGen:CN517202	RYR1-Related Disorders	germline	germline	GRCh38	NC_000019.10	19	38577916	38577916	A	G	19q13.2	criteria provided, multiple submitters, no conflicts	2	ACMG2013,ACMG2016	N	-	2	590446
581663	single nucleotide variant	NM_000540.2(RYR1):c.14173-2A>G	6261	RYR1	HGNC:10483	Pathogenic	1	Oct 23, 2018	1189024951	-	RCV000814221;RCV000721355	MedGen:CN239331;MedGen:CN517202	RYR1-Related Disorders	germline	germline	GRCh37	NC_000019.9	19	39068556	39068556	A	G	19q13.2	criteria provided, multiple submitters, no conflicts	2	ACMG2013,ACMG2016	N	-	2	590446
581699	single nucleotide variant	NM_000094.3(COL7A1):c.84A>G (p.Arg28=)	1294	COL7A1	HGNC:2214	Pathogenic	1	Nov 27, 2017	1559444716	-	RCV000721910	MedGen:C0079474,OMIM:226600,Orphanet:ORPHA79409,SNOMED CT:48528004	Recessive dystrophic epidermolysis bullosa	inherited	germline	GRCh37	NC_000003.11	3	48632509	48632509	T	C	3p21.31	criteria provided, single submitter	1		N	-	2	590762
581699	single nucleotide variant	NM_000094.3(COL7A1):c.84A>G (p.Arg28=)	1294	COL7A1	HGNC:2214	Pathogenic	1	Nov 27, 2017	1559444716	-	RCV000721910	MedGen:C0079474,OMIM:226600,Orphanet:ORPHA79409,SNOMED CT:48528004	Recessive dystrophic epidermolysis bullosa	inherited	germline	GRCh38	NC_000003.12	3	48595076	48595076	T	C	3p21.31	criteria provided, single submitter	1		N	-	2	590762
581700	single nucleotide variant	NM_001915.4(CYB561):c.262G>A (p.Gly88Arg)	1534	CYB561	HGNC:2571	Pathogenic	1	Nov 14, 2018	772361572	-	RCV000721911	MedGen:C4748569,OMIM:618182	ORTHOSTATIC HYPOTENSION 2	germline	germline	GRCh37	NC_000017.10	17	61513454	61513454	C	T	17q23.3	no assertion criteria provided	1		N	OMIM Allelic Variant:600019.0001	1	590763
581700	single nucleotide variant	NM_001915.4(CYB561):c.262G>A (p.Gly88Arg)	1534	CYB561	HGNC:2571	Pathogenic	1	Nov 14, 2018	772361572	-	RCV000721911	MedGen:C4748569,OMIM:618182	ORTHOSTATIC HYPOTENSION 2	germline	germline	GRCh38	NC_000017.11	17	63436093	63436093	C	T	17q23.3	no assertion criteria provided	1		N	OMIM Allelic Variant:600019.0001	1	590763
581701	single nucleotide variant	NM_001915.4(CYB561):c.131G>A (p.Trp44Ter)	1534	CYB561	HGNC:2571	Pathogenic	1	Nov 14, 2018	1437737028	-	RCV000721912	MedGen:C4748569,OMIM:618182	ORTHOSTATIC HYPOTENSION 2	germline	germline	GRCh37	NC_000017.10	17	61514778	61514778	C	T	17q23.3	no assertion criteria provided	1		N	OMIM Allelic Variant:600019.0002	1	590764
581701	single nucleotide variant	NM_001915.4(CYB561):c.131G>A (p.Trp44Ter)	1534	CYB561	HGNC:2571	Pathogenic	1	Nov 14, 2018	1437737028	-	RCV000721912	MedGen:C4748569,OMIM:618182	ORTHOSTATIC HYPOTENSION 2	germline	germline	GRCh38	NC_000017.11	17	63437417	63437417	C	T	17q23.3	no assertion criteria provided	1		N	OMIM Allelic Variant:600019.0002	1	590764
581709	single nucleotide variant	NM_000518.5(HBB):c.91A>C (p.Arg31=)	3043	HBB	HGNC:4827	Likely pathogenic	1	Aug 30, 2018	35684407	-	RCV000721920	MedGen:C0005283,OMIM:613985,Orphanet:ORPHA848,SNOMED CT:65959000	beta Thalassemia	germline	germline	GRCh37	NC_000011.9	11	5248161	5248161	T	G	11p15.4	criteria provided, single submitter	1		N	-	2	590773
581709	single nucleotide variant	NM_000518.5(HBB):c.91A>C (p.Arg31=)	3043	HBB	HGNC:4827	Likely pathogenic	1	Aug 30, 2018	35684407	-	RCV000721920	MedGen:C0005283,OMIM:613985,Orphanet:ORPHA848,SNOMED CT:65959000	beta Thalassemia	germline	germline	GRCh38	NC_000011.10	11	5226931	5226931	T	G	11p15.4	criteria provided, single submitter	1		N	-	2	590773
581711	short repeat	NM_004004.6(GJB2):c.122_124AGG[1] (p.Glu42del)	2706	GJB2	HGNC:4284	Pathogenic	1	Nov 13, 2018	1566528901	-	RCV000721922	MedGen:C2675750,OMIM:601544	Deafness, autosomal dominant 3a	germline	germline	GRCh38	NC_000013.11	13	20189455	20189457	ACCT	A	13q12.11	criteria provided, single submitter	1		N	-	2	590775
581711	short repeat	NM_004004.6(GJB2):c.122_124AGG[1] (p.Glu42del)	2706	GJB2	HGNC:4284	Pathogenic	1	Nov 13, 2018	1566528901	-	RCV000721922	MedGen:C2675750,OMIM:601544	Deafness, autosomal dominant 3a	germline	germline	GRCh37	NC_000013.10	13	20763594	20763596	ACCT	A	13q12.11	criteria provided, single submitter	1		N	-	2	590775
581723	single nucleotide variant	NM_001040275.1(ESR2):c.941A>G (p.Lys314Arg)	2100	ESR2	HGNC:3468	Pathogenic	1	Nov 16, 2018	1567753148	-	RCV000721932	MedGen:C4748626,OMIM:618187	OVARIAN DYSGENESIS 8	germline	germline	GRCh38	NC_000014.9	14	64260460	64260460	T	C	14q23.2	no assertion criteria provided	1		N	OMIM Allelic Variant:601663.0001	1	590785
581723	single nucleotide variant	NM_001040275.1(ESR2):c.941A>G (p.Lys314Arg)	2100	ESR2	HGNC:3468	Pathogenic	1	Nov 16, 2018	1567753148	-	RCV000721932	MedGen:C4748626,OMIM:618187	OVARIAN DYSGENESIS 8	germline	germline	GRCh37	NC_000014.8	14	64727178	64727178	T	C	14q23.2	no assertion criteria provided	1		N	OMIM Allelic Variant:601663.0001	1	590785
581726	single nucleotide variant	NM_000082.3(ERCC8):c.769G>A (p.Gly257Arg)	1161	ERCC8	HGNC:3439	Pathogenic	1	Oct 15, 2018	770499406	-	RCV000721935	MedGen:C0751039,OMIM:216400,Orphanet:ORPHA90321	Cockayne syndrome type A	germline	germline	GRCh37	NC_000005.9	5	60194177	60194177	C	T	5q12.1	criteria provided, single submitter	1		N	-	2	590788
581726	single nucleotide variant	NM_000082.3(ERCC8):c.769G>A (p.Gly257Arg)	1161	ERCC8	HGNC:3439	Pathogenic	1	Oct 15, 2018	770499406	-	RCV000721935	MedGen:C0751039,OMIM:216400,Orphanet:ORPHA90321	Cockayne syndrome type A	germline	germline	GRCh38	NC_000005.10	5	60898350	60898350	C	T	5q12.1	criteria provided, single submitter	1		N	-	2	590788
581728	deletion	NC_000016.9:g.(81367334_81379355)_(81401689_81410823)del	8139	GAN	HGNC:4137	Likely pathogenic	1	Nov 07, 2018	-1	-	RCV000721941	MedGen:C1850386,OMIM:256850,Orphanet:ORPHA643	Giant axonal neuropathy 1	paternal	germline	GRCh38	NC_000016.10	16	81333729	81377218	na	na	16q23.2	no assertion criteria provided	1		N	-	2	590797
581728	deletion	NC_000016.9:g.(81367334_81379355)_(81401689_81410823)del	8139	GAN	HGNC:4137	Likely pathogenic	1	Nov 07, 2018	-1	-	RCV000721941	MedGen:C1850386,OMIM:256850,Orphanet:ORPHA643	Giant axonal neuropathy 1	paternal	germline	GRCh37	NC_000016.9	16	81367334	81410823	na	na	16q23.2	no assertion criteria provided	1		N	-	2	590797
581733	duplication	NM_001242581.1(RIN2):c.2251dup (p.Leu751fs)	54453	RIN2	HGNC:18750	Likely pathogenic	1	-	1568718508	-	RCV000721940	MedGen:C2751321,OMIM:613075,Orphanet:ORPHA217335	Macrocephaly, alopecia, cutis laxa, and scoliosis	inherited	germline	GRCh37	NC_000020.10	20	19972845	19972846	T	TC	20p11.23	criteria provided, single submitter	1		N	-	2	590794
581733	duplication	NM_001242581.1(RIN2):c.2251dup (p.Leu751fs)	54453	RIN2	HGNC:18750	Likely pathogenic	1	-	1568718508	-	RCV000721940	MedGen:C2751321,OMIM:613075,Orphanet:ORPHA217335	Macrocephaly, alopecia, cutis laxa, and scoliosis	inherited	germline	GRCh38	NC_000020.11	20	19992201	19992202	T	TC	20p11.23	criteria provided, single submitter	1		N	-	2	590794
581737	single nucleotide variant	NM_004004.6(GJB2):c.516G>C (p.Trp172Cys)	2706	GJB2	HGNC:4284	Pathogenic	1	Jul 28, 2019	1302739538	-	RCV000721943;RCV001004778	MedGen:C2673759,OMIM:220290;MedGen:CN043648,Orphanet:ORPHA87884	Deafness, autosomal recessive 1A;Nonsyndromic hearing loss and deafness	germline;inherited	germline	GRCh37	NC_000013.10	13	20763205	20763205	C	G	13q12.11	reviewed by expert panel	2		N	-	2	590799
581737	single nucleotide variant	NM_004004.6(GJB2):c.516G>C (p.Trp172Cys)	2706	GJB2	HGNC:4284	Pathogenic	1	Jul 28, 2019	1302739538	-	RCV000721943;RCV001004778	MedGen:C2673759,OMIM:220290;MedGen:CN043648,Orphanet:ORPHA87884	Deafness, autosomal recessive 1A;Nonsyndromic hearing loss and deafness	germline;inherited	germline	GRCh38	NC_000013.11	13	20189066	20189066	C	G	13q12.11	reviewed by expert panel	2		N	-	2	590799
581744	single nucleotide variant	NM_001166107.1(HMGCS2):c.1061+1G>C	3158	HMGCS2	HGNC:5008	Likely pathogenic	1	Jun 07, 2017	764706394	-	RCV000721978	MedGen:C2751532,OMIM:605911	mitochondrial 3-hydroxy-3-methylglutaryl-CoA synthase deficiency	germline	germline	GRCh38	NC_000001.11	1	119755426	119755426	C	G	1p12	no assertion criteria provided	1		N	-	2	590814
581744	single nucleotide variant	NM_001166107.1(HMGCS2):c.1061+1G>C	3158	HMGCS2	HGNC:5008	Likely pathogenic	1	Jun 07, 2017	764706394	-	RCV000721978	MedGen:C2751532,OMIM:605911	mitochondrial 3-hydroxy-3-methylglutaryl-CoA synthase deficiency	germline	germline	GRCh37	NC_000001.10	1	120298049	120298049	C	G	1p12	no assertion criteria provided	1		N	-	2	590814
581752	single nucleotide variant	NM_000027.4(AGA):c.121G>T (p.Glu41Ter)	175	AGA	HGNC:318	Likely pathogenic	1	Jun 07, 2017	1560952256	-	RCV000721973	Human Phenotype Ontology:HP:0012068,MedGen:C0268225,OMIM:208400,Orphanet:ORPHA93	Aspartylglucosaminuria	germline	germline	GRCh38	NC_000004.12	4	177442255	177442255	C	A	4q34.3	no assertion criteria provided	1		N	-	2	590810
581752	single nucleotide variant	NM_000027.4(AGA):c.121G>T (p.Glu41Ter)	175	AGA	HGNC:318	Likely pathogenic	1	Jun 07, 2017	1560952256	-	RCV000721973	Human Phenotype Ontology:HP:0012068,MedGen:C0268225,OMIM:208400,Orphanet:ORPHA93	Aspartylglucosaminuria	germline	germline	GRCh37	NC_000004.11	4	178363409	178363409	C	A	4q34.3	no assertion criteria provided	1		N	-	2	590810
581754	single nucleotide variant	NM_001358530.2(MOCS1):c.1126A>T (p.Lys376Ter)	4337	MOCS1	HGNC:7190	Likely pathogenic	1	Jun 07, 2017	1562085332	-	RCV000721979	MedGen:C1854988,OMIM:252150,Orphanet:ORPHA308386	Molybdenum cofactor deficiency, complementation group A	germline	germline	GRCh38	NC_000006.12	6	39909079	39909079	T	A	6p21.2	no assertion criteria provided	1		N	-	2	590815
581754	single nucleotide variant	NM_001358530.2(MOCS1):c.1126A>T (p.Lys376Ter)	4337	MOCS1	HGNC:7190	Likely pathogenic	1	Jun 07, 2017	1562085332	-	RCV000721979	MedGen:C1854988,OMIM:252150,Orphanet:ORPHA308386	Molybdenum cofactor deficiency, complementation group A	germline	germline	GRCh37	NC_000006.11	6	39876855	39876855	T	A	6p21.2	no assertion criteria provided	1		N	-	2	590815
581758	single nucleotide variant	NM_000181.4(GUSB):c.104C>A (p.Ser35Ter)	2990	GUSB	HGNC:4696	Likely pathogenic	1	Jun 07, 2017	1238361161	-	RCV000721977	MedGen:C0085132,OMIM:253220,Orphanet:ORPHA584	Mucopolysaccharidosis type VII	germline	germline	GRCh38	NC_000007.14	7	65982080	65982080	G	T	7q11.21	no assertion criteria provided	1		N	-	2	590813
581758	single nucleotide variant	NM_000181.4(GUSB):c.104C>A (p.Ser35Ter)	2990	GUSB	HGNC:4696	Likely pathogenic	1	Jun 07, 2017	1238361161	-	RCV000721977	MedGen:C0085132,OMIM:253220,Orphanet:ORPHA584	Mucopolysaccharidosis type VII	germline	germline	GRCh37	NC_000007.13	7	65447067	65447067	G	T	7q11.21	no assertion criteria provided	1		N	-	2	590813
581763	duplication	NM_001081.3(CUBN):c.10285dup (p.Gln3429fs)	8029	CUBN	HGNC:2548	Likely pathogenic	1	Jun 07, 2017	754704005	-	RCV000721975	MedGen:C4551825,OMIM:261100,Orphanet:ORPHA35858,SNOMED CT:34925000	Megaloblastic anemia due to inborn errors of metabolism	germline	germline	GRCh38	NC_000010.11	10	16835090	16835091	T	TG	10p13	no assertion criteria provided	1		N	-	2	590812
581763	duplication	NM_001081.3(CUBN):c.10285dup (p.Gln3429fs)	8029	CUBN	HGNC:2548	Likely pathogenic	1	Jun 07, 2017	754704005	-	RCV000721975	MedGen:C4551825,OMIM:261100,Orphanet:ORPHA35858,SNOMED CT:34925000	Megaloblastic anemia due to inborn errors of metabolism	germline	germline	GRCh37	NC_000010.10	10	16877089	16877090	T	TG	10p13	no assertion criteria provided	1		N	-	2	590812
581776	insertion	NM_000528.4(MAN2B1):c.729_730insTT (p.Ser244fs)	4125	MAN2B1	HGNC:6826	Pathogenic	1	Jun 07, 2017	1568307275	-	RCV000721970	MedGen:C1855114,OMIM:251000	Methylmalonic aciduria due to methylmalonyl-CoA mutase deficiency	germline	germline	GRCh38	NC_000019.10	19	12663736	12663737	T	TAA	19p13.13	no assertion criteria provided	1		N	-	2	590807
581776	insertion	NM_000528.4(MAN2B1):c.729_730insTT (p.Ser244fs)	4125	MAN2B1	HGNC:6826	Pathogenic	1	Jun 07, 2017	1568307275	-	RCV000721970	MedGen:C1855114,OMIM:251000	Methylmalonic aciduria due to methylmalonyl-CoA mutase deficiency	germline	germline	GRCh37	NC_000019.9	19	12774550	12774551	T	TAA	19p13.2	no assertion criteria provided	1		N	-	2	590807
581781	deletion	NM_000251.2(MSH2):c.1958_1965del (p.Asn653fs)	4436	MSH2	HGNC:7325	Pathogenic	1	Jun 26, 2017	1558518449	-	RCV000722035	MeSH:D005909,MedGen:C0017636,Orphanet:ORPHA360,SNOMED CT:63634009	Glioblastoma	germline	germline	GRCh38	NC_000002.12	2	47475221	47475228	CTAATGACG	C	2p21	criteria provided, single submitter	1	ACMG2013,ACMG2016	N	-	1	590849
581781	deletion	NM_000251.2(MSH2):c.1958_1965del (p.Asn653fs)	4436	MSH2	HGNC:7325	Pathogenic	1	Jun 26, 2017	1558518449	-	RCV000722035	MeSH:D005909,MedGen:C0017636,Orphanet:ORPHA360,SNOMED CT:63634009	Glioblastoma	germline	germline	GRCh37	NC_000002.11	2	47702360	47702367	CTAATGACG	C	2p21	criteria provided, single submitter	1	ACMG2013,ACMG2016	N	-	1	590849
581783	duplication	NM_000321.2(RB1):c.92dup (p.Asp32fs)	5925	RB1	HGNC:9884	Pathogenic	1	Aug 05, 2016	1566174147	-	RCV000722027	Human Phenotype Ontology:HP:0009919,MeSH:D012175,MedGen:C0035335,OMIM:180200,Orphanet:ORPHA790	Retinoblastoma	germline	germline	GRCh38	NC_000013.11	13	48304003	48304004	G	GA	13q14.2	criteria provided, single submitter	1	ACMG2013,ACMG2016	N	-	1	590845
581783	duplication	NM_000321.2(RB1):c.92dup (p.Asp32fs)	5925	RB1	HGNC:9884	Pathogenic	1	Aug 05, 2016	1566174147	-	RCV000722027	Human Phenotype Ontology:HP:0009919,MeSH:D012175,MedGen:C0035335,OMIM:180200,Orphanet:ORPHA790	Retinoblastoma	germline	germline	GRCh37	NC_000013.10	13	48878139	48878140	G	GA	13q14.2	criteria provided, single submitter	1	ACMG2013,ACMG2016	N	-	1	590845
581784	deletion	NM_000321.2(RB1):c.371_372del (p.Ile124fs)	5925	RB1	HGNC:9884	Pathogenic	1	Mar 07, 2017	1566186125	-	RCV000722028	Human Phenotype Ontology:HP:0009919,MeSH:D012175,MedGen:C0035335,OMIM:180200,Orphanet:ORPHA790	Retinoblastoma	germline	germline	GRCh38	NC_000013.11	13	48342704	48342705	CAT	C	13q14.2	criteria provided, single submitter	1	ACMG2013,ACMG2016	N	-	1	590846
581784	deletion	NM_000321.2(RB1):c.371_372del (p.Ile124fs)	5925	RB1	HGNC:9884	Pathogenic	1	Mar 07, 2017	1566186125	-	RCV000722028	Human Phenotype Ontology:HP:0009919,MeSH:D012175,MedGen:C0035335,OMIM:180200,Orphanet:ORPHA790	Retinoblastoma	germline	germline	GRCh37	NC_000013.10	13	48916840	48916841	CAT	C	13q14.2	criteria provided, single submitter	1	ACMG2013,ACMG2016	N	-	1	590846
581785	single nucleotide variant	NM_000321.2(RB1):c.381-1G>A	5925	RB1	HGNC:9884	Pathogenic	1	Jun 10, 2016	1566186836	-	RCV000722024	Human Phenotype Ontology:HP:0009919,MeSH:D012175,MedGen:C0035335,OMIM:180200,Orphanet:ORPHA790	Retinoblastoma	germline	germline	GRCh38	NC_000013.11	13	48345079	48345079	G	A	13q14.2	criteria provided, single submitter	1	ACMG2013,ACMG2016	N	-	1	590844
581785	single nucleotide variant	NM_000321.2(RB1):c.381-1G>A	5925	RB1	HGNC:9884	Pathogenic	1	Jun 10, 2016	1566186836	-	RCV000722024	Human Phenotype Ontology:HP:0009919,MeSH:D012175,MedGen:C0035335,OMIM:180200,Orphanet:ORPHA790	Retinoblastoma	germline	germline	GRCh37	NC_000013.10	13	48919215	48919215	G	A	13q14.2	criteria provided, single submitter	1	ACMG2013,ACMG2016	N	-	1	590844
581786	single nucleotide variant	NM_000321.2(RB1):c.1294A>T (p.Lys432Ter)	5925	RB1	HGNC:9884	Pathogenic	1	Nov 16, 2016	1566197747	-	RCV000722030	Human Phenotype Ontology:HP:0009919,MeSH:D012175,MedGen:C0035335,OMIM:180200,Orphanet:ORPHA790	Retinoblastoma	germline	germline	GRCh38	NC_000013.11	13	48376996	48376996	A	T	13q14.2	criteria provided, single submitter	1	ACMG2013,ACMG2016	N	-	1	590847
581786	single nucleotide variant	NM_000321.2(RB1):c.1294A>T (p.Lys432Ter)	5925	RB1	HGNC:9884	Pathogenic	1	Nov 16, 2016	1566197747	-	RCV000722030	Human Phenotype Ontology:HP:0009919,MeSH:D012175,MedGen:C0035335,OMIM:180200,Orphanet:ORPHA790	Retinoblastoma	germline	germline	GRCh37	NC_000013.10	13	48951132	48951132	A	T	13q14.2	criteria provided, single submitter	1	ACMG2013,ACMG2016	N	-	1	590847
581787	indel	NM_001042492.2(NF1):c.2351_2352delinsC (p.Trp784fs)	4763	NF1	HGNC:7765	Pathogenic	1	Oct 19, 2016	1567848147	-	RCV000722021	Human Phenotype Ontology:HP:0009734,MedGen:C0346326	Optic nerve glioma	germline	germline	GRCh38	NC_000017.11	17	31227548	31227549	GG	C	17q11.2	criteria provided, single submitter	1		N	-	1	590843
581787	indel	NM_001042492.2(NF1):c.2351_2352delinsC (p.Trp784fs)	4763	NF1	HGNC:7765	Pathogenic	1	Oct 19, 2016	1567848147	-	RCV000722021	Human Phenotype Ontology:HP:0009734,MedGen:C0346326	Optic nerve glioma	germline	germline	GRCh37	NC_000017.10	17	29554566	29554567	GG	C	17q11.2	criteria provided, single submitter	1		N	-	1	590843
581788	single nucleotide variant	NM_000267.3(NF1):c.6103A>T (p.Lys2035Ter)	4763	NF1	HGNC:7765	Pathogenic	1	Aug 26, 2016	1555534667	-	RCV000722019	MedGen:C0334583,Orphanet:ORPHA251612	Pilocytic astrocytoma	germline	germline	GRCh38	NC_000017.11	17	31336653	31336653	A	T	17q11.2	criteria provided, single submitter	1		N	-	1	590842
581788	single nucleotide variant	NM_000267.3(NF1):c.6103A>T (p.Lys2035Ter)	4763	NF1	HGNC:7765	Pathogenic	1	Aug 26, 2016	1555534667	-	RCV000722019	MedGen:C0334583,Orphanet:ORPHA251612	Pilocytic astrocytoma	germline	germline	GRCh37	NC_000017.10	17	29663671	29663671	A	T	17q11.2	criteria provided, single submitter	1		N	-	1	590842
581789	single nucleotide variant	NM_001128849.2(SMARCA4):c.535C>T (p.Gln179Ter)	6597	SMARCA4	HGNC:11100	Likely pathogenic	1	Jun 19, 2017	1469271544	-	RCV000722032	Human Phenotype Ontology:HP:0003006,MeSH:D009447,MedGen:C2749484,OMIM:256700,Orphanet:ORPHA635	Neuroblastoma	germline	germline	GRCh38	NC_000019.10	19	10986368	10986368	C	T	19p13.2	criteria provided, single submitter	1		N	-	1	590848
581789	single nucleotide variant	NM_001128849.2(SMARCA4):c.535C>T (p.Gln179Ter)	6597	SMARCA4	HGNC:11100	Likely pathogenic	1	Jun 19, 2017	1469271544	-	RCV000722032	Human Phenotype Ontology:HP:0003006,MeSH:D009447,MedGen:C2749484,OMIM:256700,Orphanet:ORPHA635	Neuroblastoma	germline	germline	GRCh37	NC_000019.9	19	11097044	11097044	C	T	19p13.2	criteria provided, single submitter	1		N	-	1	590848
581791	single nucleotide variant	NM_000138.4(FBN1):c.7649G>A (p.Cys2550Tyr)	2200	FBN1	HGNC:3603	Pathogenic	1	Nov 15, 2018	1555394196	-	RCV000722052	MedGen:C0024796,OMIM:154700,Orphanet:ORPHA284963,Orphanet:ORPHA558,SNOMED CT:19346006	Marfan syndrome	germline	germline	GRCh38	NC_000015.10	15	48421608	48421608	C	T	15q21.1	criteria provided, single submitter	1	ACMG2013,ACMG2016	N	-	2	590852
581791	single nucleotide variant	NM_000138.4(FBN1):c.7649G>A (p.Cys2550Tyr)	2200	FBN1	HGNC:3603	Pathogenic	1	Nov 15, 2018	1555394196	-	RCV000722052	MedGen:C0024796,OMIM:154700,Orphanet:ORPHA284963,Orphanet:ORPHA558,SNOMED CT:19346006	Marfan syndrome	germline	germline	GRCh37	NC_000015.9	15	48713805	48713805	C	T	15q21.1	criteria provided, single submitter	1	ACMG2013,ACMG2016	N	-	2	590852
581821	single nucleotide variant	NM_014727.2(KMT2B):c.4622C>T (p.Ala1541Val)	9757	KMT2B	HGNC:15840	Pathogenic	1	Feb 02, 2018	1568377293	-	RCV000722067	MedGen:C4310633,OMIM:617284	Dystonia 28, childhood-onset	de novo	germline	GRCh38	NC_000019.10	19	35728824	35728824	C	T	19q13.12	no assertion criteria provided	1		N	-	1	590880
581821	single nucleotide variant	NM_014727.2(KMT2B):c.4622C>T (p.Ala1541Val)	9757	KMT2B	HGNC:15840	Pathogenic	1	Feb 02, 2018	1568377293	-	RCV000722067	MedGen:C4310633,OMIM:617284	Dystonia 28, childhood-onset	de novo	germline	GRCh37	NC_000019.9	19	36219725	36219725	C	T	19q13.12	no assertion criteria provided	1		N	-	1	590880
581822	single nucleotide variant	NM_014727.2(KMT2B):c.5336G>A (p.Arg1779Gln)	9757	KMT2B	HGNC:15840	Pathogenic	1	Feb 02, 2018	779863547	-	RCV000722068	MedGen:C4310633,OMIM:617284	Dystonia 28, childhood-onset	de novo	germline	GRCh38	NC_000019.10	19	35730766	35730766	G	A	19q13.12	no assertion criteria provided	1		N	-	1	590881
581822	single nucleotide variant	NM_014727.2(KMT2B):c.5336G>A (p.Arg1779Gln)	9757	KMT2B	HGNC:15840	Pathogenic	1	Feb 02, 2018	779863547	-	RCV000722068	MedGen:C4310633,OMIM:617284	Dystonia 28, childhood-onset	de novo	germline	GRCh37	NC_000019.9	19	36221667	36221667	G	A	19q13.12	no assertion criteria provided	1		N	-	1	590881
581823	single nucleotide variant	NM_000059.3(BRCA2):c.5247T>G (p.Tyr1749Ter)	675	BRCA2	HGNC:1101	Pathogenic/Likely pathogenic	1	Nov 13, 2018	1566232050	-	RCV000722069;RCV000775314	MedGen:C2675520,OMIM:612555;MedGen:C0027672,SNOMED CT:699346009	Breast-ovarian cancer, familial 2;Hereditary cancer-predisposing syndrome	germline	germline	GRCh38	NC_000013.11	13	32339602	32339602	T	G	13q13.1	criteria provided, multiple submitters, no conflicts	2	ACMG2013,ACMG2016	N	-	2	590883
581823	single nucleotide variant	NM_000059.3(BRCA2):c.5247T>G (p.Tyr1749Ter)	675	BRCA2	HGNC:1101	Pathogenic/Likely pathogenic	1	Nov 13, 2018	1566232050	-	RCV000722069;RCV000775314	MedGen:C2675520,OMIM:612555;MedGen:C0027672,SNOMED CT:699346009	Breast-ovarian cancer, familial 2;Hereditary cancer-predisposing syndrome	germline	germline	GRCh37	NC_000013.10	13	32913739	32913739	T	G	13q13.1	criteria provided, multiple submitters, no conflicts	2	ACMG2013,ACMG2016	N	-	2	590883
581827	deletion	NM_000518.5(HBB):c.0_92+25del	3043	HBB	HGNC:4827	Pathogenic	1	Nov 13, 2018	1564875707	-	RCV000722073	MedGen:C0005283,OMIM:613985,Orphanet:ORPHA848,SNOMED CT:65959000	beta Thalassemia	germline	germline	GRCh38	NC_000011.10	11	5226905	5227197	ACCTGTCTTGTAACCTTGATACCAACCTGCCCAGGGCCTCACCACCAACTTCATCCACGTTCACCTTGCCCCACAGGGCAGTAACGGCAGACTTCTCCTCAGGAGTCAGATGCACCATGGTGTCTGTTTGAGGTTGCTAGTGAACACAGTTGTGTCAGAAGCAAATGTAAGCAATAGATGGCTCTGCCCTGACTTTTATGCCCAGCCCTGGCTCCTGCCCTCCCTGCTCCTGGGAGTAGATTGGCCAACCCTAGGGTGTGGCTCCACAGGGTGAGGTCTAAGTGATGACAGCCG	A	11p15.4	criteria provided, single submitter	1		N	-	2	590887
581827	deletion	NM_000518.5(HBB):c.0_92+25del	3043	HBB	HGNC:4827	Pathogenic	1	Nov 13, 2018	1564875707	-	RCV000722073	MedGen:C0005283,OMIM:613985,Orphanet:ORPHA848,SNOMED CT:65959000	beta Thalassemia	germline	germline	GRCh37	NC_000011.9	11	5248135	5248427	ACCTGTCTTGTAACCTTGATACCAACCTGCCCAGGGCCTCACCACCAACTTCATCCACGTTCACCTTGCCCCACAGGGCAGTAACGGCAGACTTCTCCTCAGGAGTCAGATGCACCATGGTGTCTGTTTGAGGTTGCTAGTGAACACAGTTGTGTCAGAAGCAAATGTAAGCAATAGATGGCTCTGCCCTGACTTTTATGCCCAGCCCTGGCTCCTGCCCTCCCTGCTCCTGGGAGTAGATTGGCCAACCCTAGGGTGTGGCTCCACAGGGTGAGGTCTAAGTGATGACAGCCG	A	11p15.4	criteria provided, single submitter	1		N	-	2	590887
581847	single nucleotide variant	NM_004006.2(DMD):c.4486G>T (p.Glu1496Ter)	1756	DMD	HGNC:2928	Pathogenic	1	-	1569560739	-	RCV000767858;RCV000722086	MedGen:C0013264,OMIM:310200,Orphanet:ORPHA98896,SNOMED CT:76670001;na	Duchenne muscular dystrophy;MUSCULAR DYSTROPHY, DUCHENNE TYPE; DMD	maternal	germline	GRCh38	NC_000023.11	X	32389533	32389533	C	A	Xp21.1	criteria provided, single submitter	1		N	-	2	590902
581847	single nucleotide variant	NM_004006.2(DMD):c.4486G>T (p.Glu1496Ter)	1756	DMD	HGNC:2928	Pathogenic	1	-	1569560739	-	RCV000767858;RCV000722086	MedGen:C0013264,OMIM:310200,Orphanet:ORPHA98896,SNOMED CT:76670001;na	Duchenne muscular dystrophy;MUSCULAR DYSTROPHY, DUCHENNE TYPE; DMD	maternal	germline	GRCh37	NC_000023.10	X	32407650	32407650	C	A	Xp21.1	criteria provided, single submitter	1		N	-	2	590902
581855	duplication	NM_000539.3(RHO):c.549dup (p.Gln184fs)	6010	RHO	HGNC:10012	Pathogenic	1	Nov 27, 2018	1560046845	-	RCV000722093	MedGen:C4722277,OMIM:618184	Congenital hypomyelinating neuropathy 2	germline	germline	GRCh37	NC_000003.11	3	129251111	129251112	T	TG	3q22.1	no assertion criteria provided	1		N	OMIM Allelic Variant:159440.0037	1	590911
581855	duplication	NM_000539.3(RHO):c.549dup (p.Gln184fs)	6010	RHO	HGNC:10012	Pathogenic	1	Nov 27, 2018	1560046845	-	RCV000722093	MedGen:C4722277,OMIM:618184	Congenital hypomyelinating neuropathy 2	germline	germline	GRCh38	NC_000003.12	3	129532268	129532269	T	TG	3q22.1	no assertion criteria provided	1		N	OMIM Allelic Variant:159440.0037	1	590911
581864	deletion	NM_213653.3(HJV):c.697del (p.Gln233fs)	148738	HJV	HGNC:4887	Pathogenic	1	Nov 09, 2018	1559279177	-	RCV000722103	MedGen:C1865614,OMIM:602390	Hemochromatosis type 2A	inherited	germline	GRCh38	NC_000001.11	1	146018661	146018661	TG	T	1q21.1	no assertion criteria provided	1		N	-	2	590920
581864	deletion	NM_213653.3(HJV):c.697del (p.Gln233fs)	148738	HJV	HGNC:4887	Pathogenic	1	Nov 09, 2018	1559279177	-	RCV000722103	MedGen:C1865614,OMIM:602390	Hemochromatosis type 2A	inherited	germline	GRCh37	NC_000001.10	1	145416352	145416352	TC	T	1q21.1	no assertion criteria provided	1		N	-	2	590920
581865	single nucleotide variant	NM_001940.4(ATN1):c.3185A>G (p.His1062Arg)	1822	ATN1	HGNC:3033	Pathogenic/Likely pathogenic	1	Jul 12, 2019	1565569158	-	RCV000787321;RCV000779621	MedGen:CN260597,OMIM:618494;na	CONGENITAL HYPOTONIA, EPILEPSY, DEVELOPMENTAL DELAY, AND DIGITAL ANOMALIES;Congenital ATN1 related disorder	de novo;germline	germline	GRCh38	NC_000012.12	12	6939148	6939148	A	G	12p13.31	no assertion criteria provided	2		N	OMIM Allelic Variant:607462.0006	3	590921
581865	single nucleotide variant	NM_001940.4(ATN1):c.3185A>G (p.His1062Arg)	1822	ATN1	HGNC:3033	Pathogenic/Likely pathogenic	1	Jul 12, 2019	1565569158	-	RCV000787321;RCV000779621	MedGen:CN260597,OMIM:618494;na	CONGENITAL HYPOTONIA, EPILEPSY, DEVELOPMENTAL DELAY, AND DIGITAL ANOMALIES;Congenital ATN1 related disorder	de novo;germline	germline	GRCh37	NC_000012.11	12	7048311	7048311	A	G	12p13.31	no assertion criteria provided	2		N	OMIM Allelic Variant:607462.0006	3	590921
581870	deletion	NM_000138.4(FBN1):c.7735del (p.His2579fs)	2200	FBN1	HGNC:3603	Likely pathogenic	1	-	1566891454	-	RCV000722108	MedGen:C0024796,OMIM:154700,Orphanet:ORPHA284963,Orphanet:ORPHA558,SNOMED CT:19346006	Marfan syndrome	germline	germline	GRCh38	NC_000015.10	15	48420771	48420771	TG	T	15q21.1	no assertion criteria provided	1	ACMG2013,ACMG2016	N	-	2	590926
581870	deletion	NM_000138.4(FBN1):c.7735del (p.His2579fs)	2200	FBN1	HGNC:3603	Likely pathogenic	1	-	1566891454	-	RCV000722108	MedGen:C0024796,OMIM:154700,Orphanet:ORPHA284963,Orphanet:ORPHA558,SNOMED CT:19346006	Marfan syndrome	germline	germline	GRCh37	NC_000015.9	15	48712968	48712968	TG	T	15q21.1	no assertion criteria provided	1	ACMG2013,ACMG2016	N	-	2	590926
581872	single nucleotide variant	NM_005908.4(MANBA):c.2158-2A>G	4126	MANBA	HGNC:6831	Pathogenic	1	Oct 08, 2018	772852668	-	RCV000754553	MedGen:C4048196,OMIM:248510,Orphanet:ORPHA118,SNOMED CT:238047006	Beta-D-mannosidosis	germline	germline	GRCh38	NC_000004.12	4	102635047	102635047	T	C	4q24	criteria provided, single submitter	2		N	-	2	590928
581872	single nucleotide variant	NM_005908.4(MANBA):c.2158-2A>G	4126	MANBA	HGNC:6831	Pathogenic	1	Oct 08, 2018	772852668	-	RCV000754553	MedGen:C4048196,OMIM:248510,Orphanet:ORPHA118,SNOMED CT:238047006	Beta-D-mannosidosis	germline	germline	GRCh37	NC_000004.11	4	103556204	103556204	T	C	4q24	criteria provided, single submitter	2		N	-	2	590928
581885	single nucleotide variant	NM_001556.3(IKBKB):c.607G>A (p.Val203Ile)	3551	IKBKB	HGNC:5960	Pathogenic	1	Dec 13, 2018	1563340753	-	RCV000722132	MedGen:C4748694,OMIM:618204	IMMUNODEFICIENCY 15A	germline;unknown	germline	GRCh38	NC_000008.11	8	42308940	42308940	G	A	8p11.21	criteria provided, single submitter	2		N	OMIM Allelic Variant:603258.0003	3	590941
581885	single nucleotide variant	NM_001556.3(IKBKB):c.607G>A (p.Val203Ile)	3551	IKBKB	HGNC:5960	Pathogenic	1	Dec 13, 2018	1563340753	-	RCV000722132	MedGen:C4748694,OMIM:618204	IMMUNODEFICIENCY 15A	germline;unknown	germline	GRCh37	NC_000008.10	8	42166458	42166458	G	A	8p11.21	criteria provided, single submitter	2		N	OMIM Allelic Variant:603258.0003	3	590941
581886	single nucleotide variant	NM_001042646.3(TRAK1):c.287-2A>C	22906	TRAK1	HGNC:29947	Pathogenic	1	Nov 28, 2018	1559877920	-	RCV000722133	MedGen:C4748688,OMIM:618201	EPILEPTIC ENCEPHALOPATHY, EARLY INFANTILE, 68	germline	germline	GRCh38	NC_000003.12	3	42176812	42176812	A	C	3p22.1	no assertion criteria provided	1		N	OMIM Allelic Variant:608112.0001	1	590942
581886	single nucleotide variant	NM_001042646.3(TRAK1):c.287-2A>C	22906	TRAK1	HGNC:29947	Pathogenic	1	Nov 28, 2018	1559877920	-	RCV000722133	MedGen:C4748688,OMIM:618201	EPILEPTIC ENCEPHALOPATHY, EARLY INFANTILE, 68	germline	germline	GRCh37	NC_000003.11	3	42218304	42218304	A	C	3p22.1	no assertion criteria provided	1		N	OMIM Allelic Variant:608112.0001	1	590942
581887	single nucleotide variant	NM_001042646.3(TRAK1):c.287-2A>G	22906	TRAK1	HGNC:29947	Pathogenic	1	Nov 28, 2018	1559877920	-	RCV000722134	MedGen:C4748688,OMIM:618201	EPILEPTIC ENCEPHALOPATHY, EARLY INFANTILE, 68	germline	germline	GRCh37	NC_000003.11	3	42218304	42218304	A	G	3p22.1	no assertion criteria provided	1		N	OMIM Allelic Variant:608112.0002	1	590943
581887	single nucleotide variant	NM_001042646.3(TRAK1):c.287-2A>G	22906	TRAK1	HGNC:29947	Pathogenic	1	Nov 28, 2018	1559877920	-	RCV000722134	MedGen:C4748688,OMIM:618201	EPILEPTIC ENCEPHALOPATHY, EARLY INFANTILE, 68	germline	germline	GRCh38	NC_000003.12	3	42176812	42176812	A	G	3p22.1	no assertion criteria provided	1		N	OMIM Allelic Variant:608112.0002	1	590943
581888	duplication	NM_001042646.3(TRAK1):c.1759dup (p.His587fs)	22906	TRAK1	HGNC:29947	Pathogenic	1	Nov 28, 2018	1559390743	-	RCV000722135	MedGen:C4748688,OMIM:618201	EPILEPTIC ENCEPHALOPATHY, EARLY INFANTILE, 68	germline	germline	GRCh37	NC_000003.11	3	42251272	42251273	T	TC	3p22.1	no assertion criteria provided	1		N	OMIM Allelic Variant:608112.0003	1	590944
581888	duplication	NM_001042646.3(TRAK1):c.1759dup (p.His587fs)	22906	TRAK1	HGNC:29947	Pathogenic	1	Nov 28, 2018	1559390743	-	RCV000722135	MedGen:C4748688,OMIM:618201	EPILEPTIC ENCEPHALOPATHY, EARLY INFANTILE, 68	germline	germline	GRCh38	NC_000003.12	3	42209780	42209781	T	TC	3p22.1	no assertion criteria provided	1		N	OMIM Allelic Variant:608112.0003	1	590944
581904	single nucleotide variant	NM_005585.5(SMAD6):c.611G>C (p.Gly204Ala)	4091	SMAD6	HGNC:6772	Pathogenic	1	Nov 14, 2018	768542939	-	RCV000770953	MedGen:C3887892,OMIM:109730,SNOMED CT:8722008	Aortic valve disorder	inherited	germline	GRCh38	NC_000015.10	15	66703869	66703869	G	C	15q22.31	no assertion criteria provided	1		N	-	2	590961
581904	single nucleotide variant	NM_005585.5(SMAD6):c.611G>C (p.Gly204Ala)	4091	SMAD6	HGNC:6772	Pathogenic	1	Nov 14, 2018	768542939	-	RCV000770953	MedGen:C3887892,OMIM:109730,SNOMED CT:8722008	Aortic valve disorder	inherited	germline	GRCh37	NC_000015.9	15	66996207	66996207	G	C	15q22.31	no assertion criteria provided	1		N	-	2	590961
581905	single nucleotide variant	NM_005585.5(SMAD6):c.691C>G (p.Arg231Gly)	4091	SMAD6	HGNC:6772	Pathogenic	1	Nov 14, 2018	1395007983	-	RCV000770954	MedGen:C3887892,OMIM:109730,SNOMED CT:8722008	Aortic valve disorder	germline	germline	GRCh38	NC_000015.10	15	66703949	66703949	C	G	15q22.31	no assertion criteria provided	1		N	-	2	590962
581905	single nucleotide variant	NM_005585.5(SMAD6):c.691C>G (p.Arg231Gly)	4091	SMAD6	HGNC:6772	Pathogenic	1	Nov 14, 2018	1395007983	-	RCV000770954	MedGen:C3887892,OMIM:109730,SNOMED CT:8722008	Aortic valve disorder	germline	germline	GRCh37	NC_000015.9	15	66996287	66996287	C	G	15q22.31	no assertion criteria provided	1		N	-	2	590962
581906	single nucleotide variant	NM_005585.5(SMAD6):c.692G>C (p.Arg231Pro)	4091	SMAD6	HGNC:6772	Pathogenic	1	Nov 14, 2018	1419095990	-	RCV000770955	MedGen:C3887892,OMIM:109730,SNOMED CT:8722008	Aortic valve disorder	inherited	germline	GRCh38	NC_000015.10	15	66703950	66703950	G	C	15q22.31	no assertion criteria provided	1		N	-	2	590963
581906	single nucleotide variant	NM_005585.5(SMAD6):c.692G>C (p.Arg231Pro)	4091	SMAD6	HGNC:6772	Pathogenic	1	Nov 14, 2018	1419095990	-	RCV000770955	MedGen:C3887892,OMIM:109730,SNOMED CT:8722008	Aortic valve disorder	inherited	germline	GRCh37	NC_000015.9	15	66996288	66996288	G	C	15q22.31	no assertion criteria provided	1		N	-	2	590963
581907	single nucleotide variant	NM_005585.5(SMAD6):c.770C>T (p.Pro257Leu)	4091	SMAD6	HGNC:6772	Pathogenic	1	Nov 14, 2018	1567092020	-	RCV000770958	MedGen:C3887892,OMIM:109730,SNOMED CT:8722008	Aortic valve disorder	inherited	germline	GRCh38	NC_000015.10	15	66704028	66704028	C	T	15q22.31	no assertion criteria provided	1		N	-	2	590966
581907	single nucleotide variant	NM_005585.5(SMAD6):c.770C>T (p.Pro257Leu)	4091	SMAD6	HGNC:6772	Pathogenic	1	Nov 14, 2018	1567092020	-	RCV000770958	MedGen:C3887892,OMIM:109730,SNOMED CT:8722008	Aortic valve disorder	inherited	germline	GRCh37	NC_000015.9	15	66996366	66996366	C	T	15q22.31	no assertion criteria provided	1		N	-	2	590966
581908	deletion	NM_005585.5(SMAD6):c.794del (p.His265fs)	4091	SMAD6	HGNC:6772	Pathogenic	1	Jul 08, 2019	1567092071	-	RCV000787046;RCV000770956	MedGen:C3542024,OMIM:614823;MedGen:C3887892,OMIM:109730,SNOMED CT:8722008	Aortic valve disease 2;Aortic valve disorder	germline;inherited	germline	GRCh38	NC_000015.10	15	66704052	66704052	CA	C	15q22.31	no assertion criteria provided	2		N	OMIM Allelic Variant:602931.0007	3	590964
581908	deletion	NM_005585.5(SMAD6):c.794del (p.His265fs)	4091	SMAD6	HGNC:6772	Pathogenic	1	Jul 08, 2019	1567092071	-	RCV000787046;RCV000770956	MedGen:C3542024,OMIM:614823;MedGen:C3887892,OMIM:109730,SNOMED CT:8722008	Aortic valve disease 2;Aortic valve disorder	germline;inherited	germline	GRCh37	NC_000015.9	15	66996390	66996390	CA	C	15q22.31	no assertion criteria provided	2		N	OMIM Allelic Variant:602931.0007	3	590964
581909	single nucleotide variant	NM_005585.5(SMAD6):c.1004C>A (p.Ala335Glu)	4091	SMAD6	HGNC:6772	Pathogenic	1	Nov 14, 2018	900988907	-	RCV000770957	MedGen:C3887892,OMIM:109730,SNOMED CT:8722008	Aortic valve disorder	germline	germline	GRCh37	NC_000015.9	15	67073386	67073386	C	A	15q22.31	no assertion criteria provided	1		N	-	2	590965
581909	single nucleotide variant	NM_005585.5(SMAD6):c.1004C>A (p.Ala335Glu)	4091	SMAD6	HGNC:6772	Pathogenic	1	Nov 14, 2018	900988907	-	RCV000770957	MedGen:C3887892,OMIM:109730,SNOMED CT:8722008	Aortic valve disorder	germline	germline	GRCh38	NC_000015.10	15	66781048	66781048	C	A	15q22.31	no assertion criteria provided	1		N	-	2	590965
581917	single nucleotide variant	NM_000138.4(FBN1):c.5243G>T (p.Cys1748Phe)	2200	FBN1	HGNC:3603	Pathogenic	1	Oct 27, 2018	1566902569	-	RCV000722144	MedGen:C3280054,OMIM:614185	Geleophysic dysplasia 2	somatic	somatic	GRCh38	NC_000015.10	15	48460299	48460299	C	A	15q21.1	no assertion criteria provided	1	ACMG2013,ACMG2016	N	-	2	590974
581917	single nucleotide variant	NM_000138.4(FBN1):c.5243G>T (p.Cys1748Phe)	2200	FBN1	HGNC:3603	Pathogenic	1	Oct 27, 2018	1566902569	-	RCV000722144	MedGen:C3280054,OMIM:614185	Geleophysic dysplasia 2	somatic	somatic	GRCh37	NC_000015.9	15	48752496	48752496	C	A	15q21.1	no assertion criteria provided	1	ACMG2013,ACMG2016	N	-	2	590974
581918	single nucleotide variant	NM_138636.5(TLR8):c.-180G>C	51311	TLR8	HGNC:15632	association	0	-	1569113445	-	RCV000722145	Human Phenotype Ontology:HP:0002758,MedGen:C3887876,OMIM:165720	Osteoarthritis	inherited	germline	GRCh38	NC_000023.11	X	12906527	12906527	G	C	Xp22.2	no assertion criteria provided	1		N	-	2	590975
581918	single nucleotide variant	NM_138636.5(TLR8):c.-180G>C	51311	TLR8	HGNC:15632	association	0	-	1569113445	-	RCV000722145	Human Phenotype Ontology:HP:0002758,MedGen:C3887876,OMIM:165720	Osteoarthritis	inherited	germline	GRCh37	NC_000023.10	X	12924646	12924646	G	C	Xp22.2	no assertion criteria provided	1		N	-	2	590975
581919	single nucleotide variant	NM_138636.5(TLR8):c.-169T>A	51311	TLR8	HGNC:15632	association	0	-	1569113447	-	RCV000722146	Human Phenotype Ontology:HP:0002758,MedGen:C3887876,OMIM:165720	Osteoarthritis	germline	germline	GRCh38	NC_000023.11	X	12906538	12906538	T	A	Xp22.2	no assertion criteria provided	1		N	-	2	590976
581919	single nucleotide variant	NM_138636.5(TLR8):c.-169T>A	51311	TLR8	HGNC:15632	association	0	-	1569113447	-	RCV000722146	Human Phenotype Ontology:HP:0002758,MedGen:C3887876,OMIM:165720	Osteoarthritis	germline	germline	GRCh37	NC_000023.10	X	12924657	12924657	T	A	Xp22.2	no assertion criteria provided	1		N	-	2	590976
581920	indel	NM_000518.5(HBB):c.164_168delinsGGCATCA (p.Val55fs)	3043	HBB	HGNC:4827	Pathogenic	1	Nov 22, 2018	1564875331	-	RCV000722147	MedGen:C0005283,OMIM:613985,Orphanet:ORPHA848,SNOMED CT:65959000	beta Thalassemia	inherited	germline	GRCh37	NC_000011.9	11	5247954	5247958	CATAA	TGATGCC	11p15.4	criteria provided, single submitter	1		N	-	2	590977
581920	indel	NM_000518.5(HBB):c.164_168delinsGGCATCA (p.Val55fs)	3043	HBB	HGNC:4827	Pathogenic	1	Nov 22, 2018	1564875331	-	RCV000722147	MedGen:C0005283,OMIM:613985,Orphanet:ORPHA848,SNOMED CT:65959000	beta Thalassemia	inherited	germline	GRCh38	NC_000011.10	11	5226724	5226728	CATAA	TGATGCC	11p15.4	criteria provided, single submitter	1		N	-	2	590977
581923	single nucleotide variant	NM_006901.4(MYO9A):c.6845G>A (p.Gly2282Glu)	4649	MYO9A	HGNC:7608	Pathogenic	1	Nov 29, 2018	1567176190	-	RCV000722148	MedGen:C4748684,OMIM:618198	MYASTHENIC SYNDROME, CONGENITAL, 24, PRESYNAPTIC	germline	germline	GRCh38	NC_000015.10	15	71830304	71830304	C	T	15q23	no assertion criteria provided	1		N	OMIM Allelic Variant:604875.0001	1	590978
581923	single nucleotide variant	NM_006901.4(MYO9A):c.6845G>A (p.Gly2282Glu)	4649	MYO9A	HGNC:7608	Pathogenic	1	Nov 29, 2018	1567176190	-	RCV000722148	MedGen:C4748684,OMIM:618198	MYASTHENIC SYNDROME, CONGENITAL, 24, PRESYNAPTIC	germline	germline	GRCh37	NC_000015.9	15	72122645	72122645	C	T	15q23	no assertion criteria provided	1		N	OMIM Allelic Variant:604875.0001	1	590978
581925	undetermined variant	MYO9A, ARG1517HIS (rs149046541)	4649	MYO9A	HGNC:7608	Pathogenic	1	Nov 29, 2018	-1	-	RCV000722150	MedGen:C4748684,OMIM:618198	MYASTHENIC SYNDROME, CONGENITAL, 24, PRESYNAPTIC	germline	germline		na	na	-1	-1	na	na	-	no assertion criteria provided	1		N	OMIM Allelic Variant:604875.0003	1	590980
581926	undetermined variant	MYO9A, ARG2283HIS (rs142345927)	4649	MYO9A	HGNC:7608	Pathogenic	1	Nov 29, 2018	-1	-	RCV000722151	MedGen:C4748684,OMIM:618198	MYASTHENIC SYNDROME, CONGENITAL, 24, PRESYNAPTIC	germline	germline		na	na	-1	-1	na	na	-	no assertion criteria provided	1		N	OMIM Allelic Variant:604875.0004	1	590981
581927	undetermined variant	MYO9A, ASP1698GLY (rs150726107)	4649	MYO9A	HGNC:7608	Pathogenic	1	Nov 29, 2018	-1	-	RCV000722152	MedGen:C4748684,OMIM:618198	MYASTHENIC SYNDROME, CONGENITAL, 24, PRESYNAPTIC	germline	germline		na	na	-1	-1	na	na	-	no assertion criteria provided	1		N	OMIM Allelic Variant:604875.0005	1	590982
581944	single nucleotide variant	NM_000089.3(COL1A2):c.2657G>T (p.Gly886Val)	1278	COL1A2	HGNC:2198	Likely pathogenic	1	Nov 18, 2018	1562906570	-	RCV000722168	MeSH:D010013,MedGen:C0029434,Orphanet:ORPHA666,SNOMED CT:78314001	Osteogenesis imperfecta	germline	germline	GRCh38	NC_000007.14	7	94424427	94424427	G	T	7q21.3	no assertion criteria provided	1		N	-	2	590994
581944	single nucleotide variant	NM_000089.3(COL1A2):c.2657G>T (p.Gly886Val)	1278	COL1A2	HGNC:2198	Likely pathogenic	1	Nov 18, 2018	1562906570	-	RCV000722168	MeSH:D010013,MedGen:C0029434,Orphanet:ORPHA666,SNOMED CT:78314001	Osteogenesis imperfecta	germline	germline	GRCh37	NC_000007.13	7	94053739	94053739	G	T	7q21.3	no assertion criteria provided	1		N	-	2	590994
581945	single nucleotide variant	NM_000089.3(COL1A2):c.2684G>A (p.Gly895Asp)	1278	COL1A2	HGNC:2198	Pathogenic	1	Nov 18, 2018	72659305	-	RCV000722166	MeSH:D010013,MedGen:C0029434,Orphanet:ORPHA666,SNOMED CT:78314001	Osteogenesis imperfecta	germline	germline	GRCh38	NC_000007.14	7	94425127	94425127	G	A	7q21.3	no assertion criteria provided	1		N	-	2	590993
581945	single nucleotide variant	NM_000089.3(COL1A2):c.2684G>A (p.Gly895Asp)	1278	COL1A2	HGNC:2198	Pathogenic	1	Nov 18, 2018	72659305	-	RCV000722166	MeSH:D010013,MedGen:C0029434,Orphanet:ORPHA666,SNOMED CT:78314001	Osteogenesis imperfecta	germline	germline	GRCh37	NC_000007.13	7	94054439	94054439	G	A	7q21.3	no assertion criteria provided	1		N	-	2	590993
581946	deletion	NM_000088.3(COL1A1):c.4339del (p.Val1447fs)	1277	COL1A1	HGNC:2197	Likely pathogenic	1	Nov 18, 2018	1567751388	-	RCV000722162	MeSH:D010013,MedGen:C0029434,Orphanet:ORPHA666,SNOMED CT:78314001	Osteogenesis imperfecta	germline	germline	GRCh37	NC_000017.10	17	48262919	48262919	AC	A	17q21.33	no assertion criteria provided	1		N	-	2	590990
581946	deletion	NM_000088.3(COL1A1):c.4339del (p.Val1447fs)	1277	COL1A1	HGNC:2197	Likely pathogenic	1	Nov 18, 2018	1567751388	-	RCV000722162	MeSH:D010013,MedGen:C0029434,Orphanet:ORPHA666,SNOMED CT:78314001	Osteogenesis imperfecta	germline	germline	GRCh38	NC_000017.11	17	50185558	50185558	AC	A	17q21.33	no assertion criteria provided	1		N	-	2	590990
581947	single nucleotide variant	NM_000088.3(COL1A1):c.3425G>T (p.Gly1142Val)	1277	COL1A1	HGNC:2197	Likely pathogenic	1	Nov 18, 2018	1567753448	-	RCV000722161	MeSH:D010013,MedGen:C0029434,Orphanet:ORPHA666,SNOMED CT:78314001	Osteogenesis imperfecta	germline	germline	GRCh38	NC_000017.11	17	50187121	50187121	C	A	17q21.33	no assertion criteria provided	1		N	-	2	590989
581947	single nucleotide variant	NM_000088.3(COL1A1):c.3425G>T (p.Gly1142Val)	1277	COL1A1	HGNC:2197	Likely pathogenic	1	Nov 18, 2018	1567753448	-	RCV000722161	MeSH:D010013,MedGen:C0029434,Orphanet:ORPHA666,SNOMED CT:78314001	Osteogenesis imperfecta	germline	germline	GRCh37	NC_000017.10	17	48264482	48264482	C	A	17q21.33	no assertion criteria provided	1		N	-	2	590989
581948	single nucleotide variant	NM_000088.3(COL1A1):c.2164G>A (p.Gly722Ser)	1277	COL1A1	HGNC:2197	Pathogenic	1	Nov 18, 2018	72651647	-	RCV000722160	MeSH:D010013,MedGen:C0029434,Orphanet:ORPHA666,SNOMED CT:78314001	Osteogenesis imperfecta	germline	germline	GRCh37	NC_000017.10	17	48268815	48268815	C	T	17q21.33	no assertion criteria provided	1		N	-	2	590988
581948	single nucleotide variant	NM_000088.3(COL1A1):c.2164G>A (p.Gly722Ser)	1277	COL1A1	HGNC:2197	Pathogenic	1	Nov 18, 2018	72651647	-	RCV000722160	MeSH:D010013,MedGen:C0029434,Orphanet:ORPHA666,SNOMED CT:78314001	Osteogenesis imperfecta	germline	germline	GRCh38	NC_000017.11	17	50191454	50191454	C	T	17q21.33	no assertion criteria provided	1		N	-	2	590988
581949	single nucleotide variant	NM_000088.3(COL1A1):c.887G>C (p.Gly296Ala)	1277	COL1A1	HGNC:2197	Likely pathogenic	1	Nov 18, 2018	1567761800	-	RCV000722164	MeSH:D010013,MedGen:C0029434,Orphanet:ORPHA666,SNOMED CT:78314001	Osteogenesis imperfecta	germline	germline	GRCh38	NC_000017.11	17	50196500	50196500	C	G	17q21.33	no assertion criteria provided	1		N	-	2	590992
581949	single nucleotide variant	NM_000088.3(COL1A1):c.887G>C (p.Gly296Ala)	1277	COL1A1	HGNC:2197	Likely pathogenic	1	Nov 18, 2018	1567761800	-	RCV000722164	MeSH:D010013,MedGen:C0029434,Orphanet:ORPHA666,SNOMED CT:78314001	Osteogenesis imperfecta	germline	germline	GRCh37	NC_000017.10	17	48273861	48273861	C	G	17q21.33	no assertion criteria provided	1		N	-	2	590992
581950	short repeat	NM_000088.3(COL1A1):c.799_800CA[1] (p.His267fs)	1277	COL1A1	HGNC:2197	Pathogenic	1	Nov 18, 2018	1567762262	-	RCV000722163	MeSH:D010013,MedGen:C0029434,Orphanet:ORPHA666,SNOMED CT:78314001	Osteogenesis imperfecta	germline	germline	GRCh38	NC_000017.11	17	50197012	50197013	CTG	C	17q21.33	no assertion criteria provided	1		N	-	2	590991
581950	short repeat	NM_000088.3(COL1A1):c.799_800CA[1] (p.His267fs)	1277	COL1A1	HGNC:2197	Pathogenic	1	Nov 18, 2018	1567762262	-	RCV000722163	MeSH:D010013,MedGen:C0029434,Orphanet:ORPHA666,SNOMED CT:78314001	Osteogenesis imperfecta	germline	germline	GRCh37	NC_000017.10	17	48274373	48274374	CTG	C	17q21.33	no assertion criteria provided	1		N	-	2	590991
581951	indel	NM_000214.3(JAG1):c.1446_1448delinsC (p.His483fs)	182	JAG1	HGNC:6188	Pathogenic	1	Nov 18, 2018	1568796241	-	RCV000722169	MedGen:C1956125,OMIM:118450,Orphanet:ORPHA261600,Orphanet:ORPHA261619	Alagille syndrome 1	germline	germline	GRCh38	NC_000020.11	20	10648670	10648672	TGA	G	20p12.2	no assertion criteria provided	1		N	-	2	590995
581951	indel	NM_000214.3(JAG1):c.1446_1448delinsC (p.His483fs)	182	JAG1	HGNC:6188	Pathogenic	1	Nov 18, 2018	1568796241	-	RCV000722169	MedGen:C1956125,OMIM:118450,Orphanet:ORPHA261600,Orphanet:ORPHA261619	Alagille syndrome 1	germline	germline	GRCh37	NC_000020.10	20	10629318	10629320	TGA	G	20p12.2	no assertion criteria provided	1		N	-	2	590995
581958	single nucleotide variant	NM_004700.4(KCNQ4):c.796G>T (p.Asp266Tyr)	9132	KCNQ4	HGNC:6298	Pathogenic	1	Dec 07, 2017	1558014576	-	RCV000722178	MedGen:C2677637,OMIM:600101	DFNA 2 Nonsyndromic Hearing Loss	inherited	germline	GRCh37	NC_000001.10	1	41285106	41285106	G	T	1p34.2	no assertion criteria provided	1		N	-	2	591002
581958	single nucleotide variant	NM_004700.4(KCNQ4):c.796G>T (p.Asp266Tyr)	9132	KCNQ4	HGNC:6298	Pathogenic	1	Dec 07, 2017	1558014576	-	RCV000722178	MedGen:C2677637,OMIM:600101	DFNA 2 Nonsyndromic Hearing Loss	inherited	germline	GRCh38	NC_000001.11	1	40819434	40819434	G	T	1p34.2	no assertion criteria provided	1		N	-	2	591002
582385	single nucleotide variant	NM_015272.5(RPGRIP1L):c.583A>T (p.Lys195Ter)	23322	RPGRIP1L	HGNC:29168	Pathogenic	1	Sep 16, 2018	1277577195	-	RCV000812456;RCV000812456;RCV000722572	Human Phenotype Ontology:HP:0002335,MedGen:C0431399,Orphanet:ORPHA475,SNOMED CT:253175003,SNOMED CT:716997004;MedGen:C0265215,Orphanet:ORPHA564,SNOMED CT:29076005;MedGen:CN517202	Joubert syndrome;Meckel-Gruber syndrome	germline	germline	GRCh37	NC_000016.9	16	53721824	53721824	T	A	16q12.2	criteria provided, single submitter	2		N	-	2	591393
582385	single nucleotide variant	NM_015272.5(RPGRIP1L):c.583A>T (p.Lys195Ter)	23322	RPGRIP1L	HGNC:29168	Pathogenic	1	Sep 16, 2018	1277577195	-	RCV000812456;RCV000812456;RCV000722572	Human Phenotype Ontology:HP:0002335,MedGen:C0431399,Orphanet:ORPHA475,SNOMED CT:253175003,SNOMED CT:716997004;MedGen:C0265215,Orphanet:ORPHA564,SNOMED CT:29076005;MedGen:CN517202	Joubert syndrome;Meckel-Gruber syndrome	germline	germline	GRCh38	NC_000016.10	16	53687912	53687912	T	A	16q12.2	criteria provided, single submitter	2		N	-	2	591393
583087	short repeat	NM_015120.4(ALMS1):c.2729_2730CA[1] (p.His911fs)	7840	ALMS1	HGNC:428	Likely pathogenic	1	May 28, 2018	1558648189	-	RCV000723304	MedGen:C0268425,OMIM:203800,Orphanet:ORPHA64,SNOMED CT:63702009	Alstrom syndrome	germline	germline	GRCh38	NC_000002.12	2	73449253	73449256	TCACA	T	2p13.1	no assertion criteria provided	1		N	-	2	592110
583087	short repeat	NM_015120.4(ALMS1):c.2729_2730CA[1] (p.His911fs)	7840	ALMS1	HGNC:428	Likely pathogenic	1	May 28, 2018	1558648189	-	RCV000723304	MedGen:C0268425,OMIM:203800,Orphanet:ORPHA64,SNOMED CT:63702009	Alstrom syndrome	germline	germline	GRCh37	NC_000002.11	2	73676380	73676383	TCACA	T	2p13.1	no assertion criteria provided	1		N	-	2	592110
583089	single nucleotide variant	NM_018010.4(IFT57):c.585+3A>G	55081	IFT57	HGNC:17367	Likely pathogenic	1	Jun 29, 2018	1560127636	-	RCV000723345	MedGen:C4693651,OMIM:617927,Orphanet:ORPHA508501	OROFACIODIGITAL SYNDROME XVIII	germline	germline	GRCh37	NC_000003.11	3	107932775	107932775	T	C	3q13.13	no assertion criteria provided	1		N	-	2	592142
583089	single nucleotide variant	NM_018010.4(IFT57):c.585+3A>G	55081	IFT57	HGNC:17367	Likely pathogenic	1	Jun 29, 2018	1560127636	-	RCV000723345	MedGen:C4693651,OMIM:617927,Orphanet:ORPHA508501	OROFACIODIGITAL SYNDROME XVIII	germline	germline	GRCh38	NC_000003.12	3	108213928	108213928	T	C	3q13.13	no assertion criteria provided	1		N	-	2	592142
583090	single nucleotide variant	NM_000316.3(PTH1R):c.611T>A (p.Val204Glu)	5745	PTH1R	HGNC:9608	Pathogenic	1	Jun 04, 2018	769180471	-	RCV000723315	MedGen:C1852222,OMIM:125350,Orphanet:ORPHA412206	Failure of tooth eruption, primary	germline	germline	GRCh38	NC_000003.12	3	46898445	46898445	T	A	3p21.31	no assertion criteria provided	1		N	-	2	592121
583090	single nucleotide variant	NM_000316.3(PTH1R):c.611T>A (p.Val204Glu)	5745	PTH1R	HGNC:9608	Pathogenic	1	Jun 04, 2018	769180471	-	RCV000723315	MedGen:C1852222,OMIM:125350,Orphanet:ORPHA412206	Failure of tooth eruption, primary	germline	germline	GRCh37	NC_000003.11	3	46939935	46939935	T	A	3p21.31	no assertion criteria provided	1		N	-	2	592121
583092	single nucleotide variant	NM_003359.4(UGDH):c.950G>A (p.Arg317Gln)	7358	UGDH	HGNC:12525	Pathogenic/Likely pathogenic	1	Feb 27, 2020	775162839	-	RCV001004657;RCV000723274	MedGen:CN263317,OMIM:618792;Human Phenotype Ontology:HP:0200134,MedGen:C0543888	EPILEPTIC ENCEPHALOPATHY, EARLY INFANTILE, 84;Epileptic encephalopathy	germline	germline	GRCh38	NC_000004.12	4	39505705	39505705	C	T	4p14	no assertion criteria provided	3		N	OMIM Allelic Variant:603370.0007	3	592087
583092	single nucleotide variant	NM_003359.4(UGDH):c.950G>A (p.Arg317Gln)	7358	UGDH	HGNC:12525	Pathogenic/Likely pathogenic	1	Feb 27, 2020	775162839	-	RCV001004657;RCV000723274	MedGen:CN263317,OMIM:618792;Human Phenotype Ontology:HP:0200134,MedGen:C0543888	EPILEPTIC ENCEPHALOPATHY, EARLY INFANTILE, 84;Epileptic encephalopathy	germline	germline	GRCh37	NC_000004.11	4	39507325	39507325	C	T	4p14	no assertion criteria provided	3		N	OMIM Allelic Variant:603370.0007	3	592087
583096	single nucleotide variant	NM_004174.4(SLC9A3):c.932+1G>A	6550	SLC9A3	HGNC:11073	Likely pathogenic	1	May 28, 2018	144524702	-	RCV000723302	MedGen:CN515063,OMIM:616868	Diarrhea 8, secretory sodium, congenital	germline	germline	GRCh37	NC_000005.9	5	484634	484634	C	T	5p15.33	no assertion criteria provided	1		N	-	2	592108
583096	single nucleotide variant	NM_004174.4(SLC9A3):c.932+1G>A	6550	SLC9A3	HGNC:11073	Likely pathogenic	1	May 28, 2018	144524702	-	RCV000723302	MedGen:CN515063,OMIM:616868	Diarrhea 8, secretory sodium, congenital	germline	germline	GRCh38	NC_000005.10	5	484519	484519	C	T	5p15.33	no assertion criteria provided	1		N	-	2	592108
583120	deletion	NM_001162497.2(LPAR6):c.373_374del (p.Lys125fs)	10161	LPAR6	HGNC:15520	Pathogenic	1	May 03, 2018	1566212378	-	RCV000723282	MedGen:C3279470,OMIM:278150	Hypotrichosis 8	germline	germline	GRCh37	NC_000013.10	13	48986186	48986187	CTT	C	13q14.2	no assertion criteria provided	1		N	-	2	592094
583120	deletion	NM_001162497.2(LPAR6):c.373_374del (p.Lys125fs)	10161	LPAR6	HGNC:15520	Pathogenic	1	May 03, 2018	1566212378	-	RCV000723282	MedGen:C3279470,OMIM:278150	Hypotrichosis 8	germline	germline	GRCh38	NC_000013.11	13	48412050	48412051	CTT	C	13q14.2	no assertion criteria provided	1		N	-	2	592094
583136	single nucleotide variant	NM_000132.3(F8):c.2044G>T (p.Val682Phe)	2157	F8	HGNC:3546	Pathogenic	1	Apr 27, 2018	1569559755	-	RCV000723273	MedGen:C0019069,OMIM:306700,Orphanet:ORPHA98878,SNOMED CT:28293008	Hereditary factor VIII deficiency disease	germline	germline	GRCh38	NC_000023.11	X	154947767	154947767	C	A	Xq28	no assertion criteria provided	1		N	-	2	592086
583136	single nucleotide variant	NM_000132.3(F8):c.2044G>T (p.Val682Phe)	2157	F8	HGNC:3546	Pathogenic	1	Apr 27, 2018	1569559755	-	RCV000723273	MedGen:C0019069,OMIM:306700,Orphanet:ORPHA98878,SNOMED CT:28293008	Hereditary factor VIII deficiency disease	germline	germline	GRCh37	NC_000023.10	X	154176042	154176042	C	A	Xq28	no assertion criteria provided	1		N	-	2	592086
583166	single nucleotide variant	NM_014003.4(DHX38):c.971G>A (p.Arg324Gln)	9785	DHX38	HGNC:17211	Likely pathogenic	1	Jan 10, 2019	766053952	-	RCV000723361	MedGen:C4748725,OMIM:618220	Retinitis pigmentosa 84	germline;unknown	germline	GRCh37	NC_000016.9	16	72133641	72133641	G	A	16q22.2	criteria provided, single submitter	2		N	OMIM Allelic Variant:605584.0002	3	592160
583166	single nucleotide variant	NM_014003.4(DHX38):c.971G>A (p.Arg324Gln)	9785	DHX38	HGNC:17211	Likely pathogenic	1	Jan 10, 2019	766053952	-	RCV000723361	MedGen:C4748725,OMIM:618220	Retinitis pigmentosa 84	germline;unknown	germline	GRCh38	NC_000016.10	16	72099742	72099742	G	A	16q22.2	criteria provided, single submitter	2		N	OMIM Allelic Variant:605584.0002	3	592160
583167	single nucleotide variant	NM_001142301.1(TMEM67):c.1046A>G (p.Asp349Gly)	91147	TMEM67	HGNC:28396	Pathogenic	1	Dec 04, 2018	967792092	-	RCV000723363	MedGen:C1865794,OMIM:602152,Orphanet:ORPHA140976	RHYNS syndrome	germline	germline	GRCh38	NC_000008.11	8	93786223	93786223	A	G	8q22.1	no assertion criteria provided	1		N	OMIM Allelic Variant:609884.0026	1	592161
583167	single nucleotide variant	NM_001142301.1(TMEM67):c.1046A>G (p.Asp349Gly)	91147	TMEM67	HGNC:28396	Pathogenic	1	Dec 04, 2018	967792092	-	RCV000723363	MedGen:C1865794,OMIM:602152,Orphanet:ORPHA140976	RHYNS syndrome	germline	germline	GRCh37	NC_000008.10	8	94798451	94798451	A	G	8q22.1	no assertion criteria provided	1		N	OMIM Allelic Variant:609884.0026	1	592161
583207	Translocation	t(X;18)(p21.1;q21.31)	23327	NEDD4L	HGNC:7728	Likely pathogenic	1	May 01, 2016	-1	-	RCV000727546	MedGen:C4310669,OMIM:617201	Periventricular nodular heterotopia 7	de novo	germline	GRCh38	NC_000018.10	18	58296256	58296259	na	na	18q21.31	no assertion criteria provided	1		N	-	2	592171
583207	Translocation	t(X;18)(p21.1;q21.31)	23327	NEDD4L	HGNC:7728	Likely pathogenic	1	May 01, 2016	-1	-	RCV000727546	MedGen:C4310669,OMIM:617201	Periventricular nodular heterotopia 7	de novo	germline	GRCh38	NC_000023.11	X	36912855	36912858	na	na	Xp21.1	no assertion criteria provided	1		N	-	2	592171
583665	single nucleotide variant	NM_004006.2(DMD):c.8775G>A (p.Trp2925Ter)	1756	DMD	HGNC:2928	Pathogenic	1	Dec 21, 2018	868688877	-	RCV000810778;RCV000727668	MedGen:C0013264,OMIM:310200,Orphanet:ORPHA98896,SNOMED CT:76670001;MedGen:CN517202	Duchenne muscular dystrophy	germline	germline	GRCh37	NC_000023.10	X	31496385	31496385	C	T	Xp21.2	criteria provided, multiple submitters, no conflicts	2		N	-	2	592600
583665	single nucleotide variant	NM_004006.2(DMD):c.8775G>A (p.Trp2925Ter)	1756	DMD	HGNC:2928	Pathogenic	1	Dec 21, 2018	868688877	-	RCV000810778;RCV000727668	MedGen:C0013264,OMIM:310200,Orphanet:ORPHA98896,SNOMED CT:76670001;MedGen:CN517202	Duchenne muscular dystrophy	germline	germline	GRCh38	NC_000023.11	X	31478268	31478268	C	T	Xp21.2	criteria provided, multiple submitters, no conflicts	2		N	-	2	592600
584088	single nucleotide variant	NM_001267550.2(TTN):c.105423C>G (p.Tyr35141Ter)	7273	TTN	HGNC:12403	Pathogenic/Likely pathogenic	1	Dec 03, 2018	534484592	-	RCV001004967;RCV000727952	MedGen:C1837342,OMIM:608807,Orphanet:ORPHA140922;MedGen:CN517202	Limb-girdle muscular dystrophy, type 2J	germline	germline	GRCh37	NC_000002.11	2	179395919	179395919	G	C	2q31.2	criteria provided, multiple submitters, no conflicts	2		N	-	2	593024
584088	single nucleotide variant	NM_001267550.2(TTN):c.105423C>G (p.Tyr35141Ter)	7273	TTN	HGNC:12403	Pathogenic/Likely pathogenic	1	Dec 03, 2018	534484592	-	RCV001004967;RCV000727952	MedGen:C1837342,OMIM:608807,Orphanet:ORPHA140922;MedGen:CN517202	Limb-girdle muscular dystrophy, type 2J	germline	germline	GRCh38	NC_000002.12	2	178531192	178531192	G	C	2q31.2	criteria provided, multiple submitters, no conflicts	2		N	-	2	593024
584095	single nucleotide variant	NM_004006.2(DMD):c.1652G>A (p.Trp551Ter)	1756	DMD	HGNC:2928	Pathogenic	1	Feb 11, 2019	1569230215	-	RCV000755045;RCV000727959	MedGen:C0013264,OMIM:310200,Orphanet:ORPHA98896,SNOMED CT:76670001;MedGen:CN517202	Duchenne muscular dystrophy	germline;unknown	germline	GRCh37	NC_000023.10	X	32591914	32591914	C	T	Xp21.1	criteria provided, single submitter	2		N	-	2	593031
584095	single nucleotide variant	NM_004006.2(DMD):c.1652G>A (p.Trp551Ter)	1756	DMD	HGNC:2928	Pathogenic	1	Feb 11, 2019	1569230215	-	RCV000755045;RCV000727959	MedGen:C0013264,OMIM:310200,Orphanet:ORPHA98896,SNOMED CT:76670001;MedGen:CN517202	Duchenne muscular dystrophy	germline;unknown	germline	GRCh38	NC_000023.11	X	32573797	32573797	C	T	Xp21.1	criteria provided, single submitter	2		N	-	2	593031
584135	single nucleotide variant	NM_007126.5(VCP):c.277C>T (p.Arg93Cys)	7415	VCP	HGNC:12666	Pathogenic	1	Oct 01, 2018	1554669087	-	RCV000795760;RCV000795760;RCV000728008	MedGen:C3151403,OMIM:613954;MedGen:C4551951,OMIM:167320;MedGen:CN517202	Amyotrophic lateral sclerosis 14, with or without frontotemporal dementia;Inclusion body myopathy with early-onset Paget disease with or without frontotemporal dementia 1	germline	germline	GRCh37	NC_000009.11	9	35067913	35067913	G	A	9p13.3	criteria provided, multiple submitters, no conflicts	2		N	-	2	593071
584135	single nucleotide variant	NM_007126.5(VCP):c.277C>T (p.Arg93Cys)	7415	VCP	HGNC:12666	Pathogenic	1	Oct 01, 2018	1554669087	-	RCV000795760;RCV000795760;RCV000728008	MedGen:C3151403,OMIM:613954;MedGen:C4551951,OMIM:167320;MedGen:CN517202	Amyotrophic lateral sclerosis 14, with or without frontotemporal dementia;Inclusion body myopathy with early-onset Paget disease with or without frontotemporal dementia 1	germline	germline	GRCh38	NC_000009.12	9	35067916	35067916	G	A	9p13.3	criteria provided, multiple submitters, no conflicts	2		N	-	2	593071
584391	single nucleotide variant	NM_004006.2(DMD):c.5371C>T (p.Gln1791Ter)	1756	DMD	HGNC:2928	Pathogenic	1	May 28, 2019	1569559204	-	RCV000990647;RCV000728336	MedGen:C0013264,OMIM:310200,Orphanet:ORPHA98896,SNOMED CT:76670001;MedGen:CN517202	Duchenne muscular dystrophy	germline;unknown	germline	GRCh37	NC_000023.10	X	32366600	32366600	G	A	Xp21.1	criteria provided, multiple submitters, no conflicts	3		N	-	2	593327
584391	single nucleotide variant	NM_004006.2(DMD):c.5371C>T (p.Gln1791Ter)	1756	DMD	HGNC:2928	Pathogenic	1	May 28, 2019	1569559204	-	RCV000990647;RCV000728336	MedGen:C0013264,OMIM:310200,Orphanet:ORPHA98896,SNOMED CT:76670001;MedGen:CN517202	Duchenne muscular dystrophy	germline;unknown	germline	GRCh38	NC_000023.11	X	32348483	32348483	G	A	Xp21.1	criteria provided, multiple submitters, no conflicts	3		N	-	2	593327
584786	single nucleotide variant	NM_004006.2(DMD):c.5867G>A (p.Trp1956Ter)	1756	DMD	HGNC:2928	Pathogenic	1	Aug 28, 2018	1569558906	-	RCV000824292;RCV000728846	MedGen:C0013264,OMIM:310200,Orphanet:ORPHA98896,SNOMED CT:76670001;MedGen:CN517202	Duchenne muscular dystrophy	germline	germline	GRCh37	NC_000023.10	X	32360272	32360272	C	T	Xp21.1	criteria provided, multiple submitters, no conflicts	2		N	-	2	593723
584786	single nucleotide variant	NM_004006.2(DMD):c.5867G>A (p.Trp1956Ter)	1756	DMD	HGNC:2928	Pathogenic	1	Aug 28, 2018	1569558906	-	RCV000824292;RCV000728846	MedGen:C0013264,OMIM:310200,Orphanet:ORPHA98896,SNOMED CT:76670001;MedGen:CN517202	Duchenne muscular dystrophy	germline	germline	GRCh38	NC_000023.11	X	32342155	32342155	C	T	Xp21.1	criteria provided, multiple submitters, no conflicts	2		N	-	2	593723
585202	single nucleotide variant	NM_000314.7(PTEN):c.635-2A>G	5728	PTEN	HGNC:9588	Pathogenic	1	Aug 14, 2018	1564566706	-	RCV000792482;RCV000729356	MedGen:C1959582,OMIM:601728,Orphanet:ORPHA306498;MedGen:CN517202	PTEN hamartoma tumor syndrome	germline	germline	GRCh37	NC_000010.10	10	89717608	89717608	A	G	10q23.31	criteria provided, multiple submitters, no conflicts	2	ACMG2013,ACMG2016	N	-	2	594139
585202	single nucleotide variant	NM_000314.7(PTEN):c.635-2A>G	5728	PTEN	HGNC:9588	Pathogenic	1	Aug 14, 2018	1564566706	-	RCV000792482;RCV000729356	MedGen:C1959582,OMIM:601728,Orphanet:ORPHA306498;MedGen:CN517202	PTEN hamartoma tumor syndrome	germline	germline	GRCh38	NC_000010.11	10	87957851	87957851	A	G	10q23.31	criteria provided, multiple submitters, no conflicts	2	ACMG2013,ACMG2016	N	-	2	594139
585211	single nucleotide variant	NM_000276.4(OCRL):c.2428C>T (p.Arg810Ter)	4952	OCRL	HGNC:8108	Pathogenic	1	Sep 28, 2017	1569463775	-	RCV000768436;RCV000729366	MedGen:C0028860,OMIM:309000,Orphanet:ORPHA534,SNOMED CT:79385002;MedGen:CN517202	Lowe syndrome	de novo;germline	germline	GRCh37	NC_000023.10	X	128722949	128722949	C	T	Xq26.1	criteria provided, single submitter	2		N	-	2	594148
585211	single nucleotide variant	NM_000276.4(OCRL):c.2428C>T (p.Arg810Ter)	4952	OCRL	HGNC:8108	Pathogenic	1	Sep 28, 2017	1569463775	-	RCV000768436;RCV000729366	MedGen:C0028860,OMIM:309000,Orphanet:ORPHA534,SNOMED CT:79385002;MedGen:CN517202	Lowe syndrome	de novo;germline	germline	GRCh38	NC_000023.11	X	129588972	129588972	C	T	Xq26.1	criteria provided, single submitter	2		N	-	2	594148
585239	single nucleotide variant	NM_000169.2(GLA):c.290C>T (p.Ala97Val)	2717	GLA	HGNC:4296	Pathogenic	1	Oct 17, 2018	1569304867	-	RCV000796776;RCV000729402	Human Phenotype Ontology:HP:0001071,MedGen:C0002986,OMIM:301500,Orphanet:ORPHA324,SNOMED CT:16652001;MedGen:CN517202	Fabry disease	germline	germline	GRCh37	NC_000023.10	X	100658878	100658878	G	A	Xq22.1	criteria provided, multiple submitters, no conflicts	2	ACMG2013,ACMG2016	N	-	2	594176
585239	single nucleotide variant	NM_000169.2(GLA):c.290C>T (p.Ala97Val)	2717	GLA	HGNC:4296	Pathogenic	1	Oct 17, 2018	1569304867	-	RCV000796776;RCV000729402	Human Phenotype Ontology:HP:0001071,MedGen:C0002986,OMIM:301500,Orphanet:ORPHA324,SNOMED CT:16652001;MedGen:CN517202	Fabry disease	germline	germline	GRCh38	NC_000023.11	X	101403890	101403890	G	A	Xq22.1	criteria provided, multiple submitters, no conflicts	2	ACMG2013,ACMG2016	N	-	2	594176
585311	single nucleotide variant	NM_000109.4(DMD):c.5539C>T (p.Gln1847Ter)	1756	DMD	HGNC:2928	Pathogenic	1	May 28, 2019	1569559097	-	RCV000990645;RCV000729492	MedGen:C0013264,OMIM:310200,Orphanet:ORPHA98896,SNOMED CT:76670001;MedGen:CN517202	Duchenne muscular dystrophy	germline;unknown	germline	GRCh37	NC_000023.10	X	32364083	32364083	G	A	Xp21.1	criteria provided, multiple submitters, no conflicts	2		N	-	2	594248
585311	single nucleotide variant	NM_000109.4(DMD):c.5539C>T (p.Gln1847Ter)	1756	DMD	HGNC:2928	Pathogenic	1	May 28, 2019	1569559097	-	RCV000990645;RCV000729492	MedGen:C0013264,OMIM:310200,Orphanet:ORPHA98896,SNOMED CT:76670001;MedGen:CN517202	Duchenne muscular dystrophy	germline;unknown	germline	GRCh38	NC_000023.11	X	32345966	32345966	G	A	Xp21.1	criteria provided, multiple submitters, no conflicts	2		N	-	2	594248
585567	duplication	NM_000443.4(ABCB4):c.3724dup (p.Ile1242fs)	5244	ABCB4	HGNC:45	Pathogenic/Likely pathogenic	1	May 28, 2019	1562945221	-	RCV000987904;RCV000729803	MedGen:C4551898,OMIM:211600,Orphanet:ORPHA79306;MedGen:CN517202	Cholestasis, progressive familial intrahepatic 1	germline;unknown	germline	GRCh37	NC_000007.13	7	87031527	87031528	A	AT	7q21.12	criteria provided, multiple submitters, no conflicts	2		N	-	2	594504
585567	duplication	NM_000443.4(ABCB4):c.3724dup (p.Ile1242fs)	5244	ABCB4	HGNC:45	Pathogenic/Likely pathogenic	1	May 28, 2019	1562945221	-	RCV000987904;RCV000729803	MedGen:C4551898,OMIM:211600,Orphanet:ORPHA79306;MedGen:CN517202	Cholestasis, progressive familial intrahepatic 1	germline;unknown	germline	GRCh38	NC_000007.14	7	87402211	87402212	A	AT	7q21.12	criteria provided, multiple submitters, no conflicts	2		N	-	2	594504
585693	deletion	NM_003742.4(ABCB11):c.379del (p.Thr127fs)	8647	ABCB11	HGNC:42	Pathogenic	1	Sep 26, 2019	1558927163	-	RCV000985104;RCV000729966	MedGen:C3489789,OMIM:601847;MedGen:CN517202	Progressive familial intrahepatic cholestasis 2	germline	germline	GRCh37	NC_000002.11	2	169869792	169869792	GT	G	2q31.1	criteria provided, single submitter	2		N	-	2	594630
585693	deletion	NM_003742.4(ABCB11):c.379del (p.Thr127fs)	8647	ABCB11	HGNC:42	Pathogenic	1	Sep 26, 2019	1558927163	-	RCV000985104;RCV000729966	MedGen:C3489789,OMIM:601847;MedGen:CN517202	Progressive familial intrahepatic cholestasis 2	germline	germline	GRCh38	NC_000002.12	2	169013282	169013282	GT	G	2q31.1	criteria provided, single submitter	2		N	-	2	594630
586303	deletion	NM_000443.4(ABCB4):c.1553del (p.Leu518fs)	5244	ABCB4	HGNC:45	Pathogenic	1	May 28, 2019	1562976061	-	RCV000987912;RCV000730742	MedGen:C4551898,OMIM:211600,Orphanet:ORPHA79306;MedGen:CN517202	Cholestasis, progressive familial intrahepatic 1	germline;unknown	germline	GRCh37	NC_000007.13	7	87069522	87069522	TA	T	7q21.12	criteria provided, multiple submitters, no conflicts	2		N	-	2	595241
586303	deletion	NM_000443.4(ABCB4):c.1553del (p.Leu518fs)	5244	ABCB4	HGNC:45	Pathogenic	1	May 28, 2019	1562976061	-	RCV000987912;RCV000730742	MedGen:C4551898,OMIM:211600,Orphanet:ORPHA79306;MedGen:CN517202	Cholestasis, progressive familial intrahepatic 1	germline;unknown	germline	GRCh38	NC_000007.14	7	87440206	87440206	TA	T	7q21.12	criteria provided, multiple submitters, no conflicts	2		N	-	2	595241
586584	deletion	NM_000109.4(DMD):c.2105del (p.Lys702fs)	1756	DMD	HGNC:2928	Pathogenic	1	Aug 08, 2018	1569169560	-	RCV000819122;RCV000731088	MedGen:C0013264,OMIM:310200,Orphanet:ORPHA98896,SNOMED CT:76670001;MedGen:CN517202	Duchenne muscular dystrophy	germline	germline	GRCh37	NC_000023.10	X	32563315	32563315	CT	C	Xp21.1	criteria provided, multiple submitters, no conflicts	2		N	-	2	595522
586584	deletion	NM_000109.4(DMD):c.2105del (p.Lys702fs)	1756	DMD	HGNC:2928	Pathogenic	1	Aug 08, 2018	1569169560	-	RCV000819122;RCV000731088	MedGen:C0013264,OMIM:310200,Orphanet:ORPHA98896,SNOMED CT:76670001;MedGen:CN517202	Duchenne muscular dystrophy	germline	germline	GRCh38	NC_000023.11	X	32545198	32545198	CT	C	Xp21.1	criteria provided, multiple submitters, no conflicts	2		N	-	2	595522
587205	single nucleotide variant	NM_015102.5(NPHP4):c.1357G>T (p.Glu453Ter)	261734	NPHP4	HGNC:19104	Pathogenic	1	Aug 06, 2018	1210874691	-	RCV000796841;RCV000731877	Human Phenotype Ontology:HP:0000090,MedGen:C0687120,Orphanet:ORPHA655,SNOMED CT:204958008;MedGen:CN517202	Nephronophthisis	germline	germline	GRCh37	NC_000001.10	1	5987793	5987793	C	A	1p36.31	criteria provided, multiple submitters, no conflicts	2		N	-	2	596144
587205	single nucleotide variant	NM_015102.5(NPHP4):c.1357G>T (p.Glu453Ter)	261734	NPHP4	HGNC:19104	Pathogenic	1	Aug 06, 2018	1210874691	-	RCV000796841;RCV000731877	Human Phenotype Ontology:HP:0000090,MedGen:C0687120,Orphanet:ORPHA655,SNOMED CT:204958008;MedGen:CN517202	Nephronophthisis	germline	germline	GRCh38	NC_000001.11	1	5927733	5927733	C	A	1p36.31	criteria provided, multiple submitters, no conflicts	2		N	-	2	596144
587329	deletion	NM_000492.3(CFTR):c.4058del (p.Gln1352_Leu1353insTer)	1080	CFTR	HGNC:1884	Pathogenic	1	Aug 15, 2018	1562928927	-	RCV000799970;RCV000732035	MedGen:C0010674,OMIM:219700,Orphanet:ORPHA586,SNOMED CT:190905008;MedGen:CN517202	Cystic fibrosis	germline	germline	GRCh37	NC_000007.13	7	117304835	117304835	GT	G	7q31.2	criteria provided, multiple submitters, no conflicts	3		N	-	2	596268
587329	deletion	NM_000492.3(CFTR):c.4058del (p.Gln1352_Leu1353insTer)	1080	CFTR	HGNC:1884	Pathogenic	1	Aug 15, 2018	1562928927	-	RCV000799970;RCV000732035	MedGen:C0010674,OMIM:219700,Orphanet:ORPHA586,SNOMED CT:190905008;MedGen:CN517202	Cystic fibrosis	germline	germline	GRCh38	NC_000007.14	7	117664781	117664781	GT	G	7q31.2	criteria provided, multiple submitters, no conflicts	3		N	-	2	596268
587370	single nucleotide variant	NM_000500.9(CYP21A2):c.1447C>T (p.Pro483Ser)	1589	CYP21A2	HGNC:2600	Pathogenic	1	May 08, 2018	776989258	-	RCV000826138;RCV000732097	MedGen:C2936858,OMIM:201910,Orphanet:ORPHA90794,SNOMED CT:717261006;MedGen:CN517202	Classic congenital adrenal hyperplasia due to 21-hydroxylase deficiency	germline	germline	GRCh37	NC_000006.11	6	32008870	32008870	C	T	6p21.33	criteria provided, multiple submitters, no conflicts	2		N	-	2	596309
587370	single nucleotide variant	NM_000500.9(CYP21A2):c.1447C>T (p.Pro483Ser)	1589	CYP21A2	HGNC:2600	Pathogenic	1	May 08, 2018	776989258	-	RCV000826138;RCV000732097	MedGen:C2936858,OMIM:201910,Orphanet:ORPHA90794,SNOMED CT:717261006;MedGen:CN517202	Classic congenital adrenal hyperplasia due to 21-hydroxylase deficiency	germline	germline	GRCh38	NC_000006.12	6	32041093	32041093	C	T	6p21.33	criteria provided, multiple submitters, no conflicts	2		N	-	2	596309
587458	single nucleotide variant	NM_004369.3(COL6A3):c.5838+1G>T	1293	COL6A3	HGNC:2213	Pathogenic/Likely pathogenic	1	Nov 16, 2018	1559234260	-	RCV000794660;RCV000732220	MedGen:CN029274,OMIM:158810;MedGen:CN517202	Bethlem myopathy 1	germline	germline	GRCh37	NC_000002.11	2	238274340	238274340	C	A	2q37.3	criteria provided, multiple submitters, no conflicts	2		N	-	2	596397
587458	single nucleotide variant	NM_004369.3(COL6A3):c.5838+1G>T	1293	COL6A3	HGNC:2213	Pathogenic/Likely pathogenic	1	Nov 16, 2018	1559234260	-	RCV000794660;RCV000732220	MedGen:CN029274,OMIM:158810;MedGen:CN517202	Bethlem myopathy 1	germline	germline	GRCh38	NC_000002.12	2	237365697	237365697	C	A	2q37.3	criteria provided, multiple submitters, no conflicts	2		N	-	2	596397
587734	duplication	NM_000329.3(RPE65):c.1067dup (p.Asn356fs)	6121	RPE65	HGNC:10294	Pathogenic	1	Dec 03, 2018	281865520	-	RCV000812394;RCV000812394;RCV000732582	MedGen:C1859844,OMIM:204100;MedGen:C3151086,OMIM:613794;MedGen:CN517202	Leber congenital amaurosis 2;Retinitis pigmentosa 20	germline	germline	GRCh37	NC_000001.10	1	68903930	68903931	A	AT	1p31.2	criteria provided, multiple submitters, no conflicts	2		N	-	2	596673
587734	duplication	NM_000329.3(RPE65):c.1067dup (p.Asn356fs)	6121	RPE65	HGNC:10294	Pathogenic	1	Dec 03, 2018	281865520	-	RCV000812394;RCV000812394;RCV000732582	MedGen:C1859844,OMIM:204100;MedGen:C3151086,OMIM:613794;MedGen:CN517202	Leber congenital amaurosis 2;Retinitis pigmentosa 20	germline	germline	GRCh38	NC_000001.11	1	68438247	68438248	A	AT	1p31.3	criteria provided, multiple submitters, no conflicts	2		N	-	2	596673
587741	single nucleotide variant	NM_000443.4(ABCB4):c.475C>T (p.Arg159Ter)	5244	ABCB4	HGNC:45	Pathogenic	1	May 28, 2019	377160065	-	RCV001003563;RCV000987917;RCV000732592	MedGen:C3554241,OMIM:614972;MedGen:C4551898,OMIM:211600,Orphanet:ORPHA79306;MedGen:CN517202	Cholestasis, intrahepatic, of pregnancy 3;Cholestasis, progressive familial intrahepatic 1	germline;unknown	germline	GRCh37	NC_000007.13	7	87082321	87082321	G	A	7q21.12	criteria provided, multiple submitters, no conflicts	3		N	-	2	596680
587741	single nucleotide variant	NM_000443.4(ABCB4):c.475C>T (p.Arg159Ter)	5244	ABCB4	HGNC:45	Pathogenic	1	May 28, 2019	377160065	-	RCV001003563;RCV000987917;RCV000732592	MedGen:C3554241,OMIM:614972;MedGen:C4551898,OMIM:211600,Orphanet:ORPHA79306;MedGen:CN517202	Cholestasis, intrahepatic, of pregnancy 3;Cholestasis, progressive familial intrahepatic 1	germline;unknown	germline	GRCh38	NC_000007.14	7	87453005	87453005	G	A	7q21.12	criteria provided, multiple submitters, no conflicts	3		N	-	2	596680
588113	duplication	NM_000109.4(DMD):c.5673dup (p.Leu1892fs)	1756	DMD	HGNC:2928	Pathogenic	1	May 28, 2019	794727661	-	RCV000990641;RCV000733065;RCV001002309	MedGen:C0013264,OMIM:310200,Orphanet:ORPHA98896,SNOMED CT:76670001;MedGen:CN517202;MedGen:CN169374	Duchenne muscular dystrophy	germline;unknown	germline	GRCh37	NC_000023.10	X	32361292	32361293	A	AT	Xp21.1	criteria provided, multiple submitters, no conflicts	3		N	-	2	597052
588113	duplication	NM_000109.4(DMD):c.5673dup (p.Leu1892fs)	1756	DMD	HGNC:2928	Pathogenic	1	May 28, 2019	794727661	-	RCV000990641;RCV000733065;RCV001002309	MedGen:C0013264,OMIM:310200,Orphanet:ORPHA98896,SNOMED CT:76670001;MedGen:CN517202;MedGen:CN169374	Duchenne muscular dystrophy	germline;unknown	germline	GRCh38	NC_000023.11	X	32343175	32343176	A	AT	Xp21.1	criteria provided, multiple submitters, no conflicts	3		N	-	2	597052
588605	single nucleotide variant	NM_000169.2(GLA):c.640-1G>A	2717	GLA	HGNC:4296	Pathogenic/Likely pathogenic	1	Aug 20, 2018	398123216	-	RCV000781421;RCV000733701	Human Phenotype Ontology:HP:0001071,MedGen:C0002986,OMIM:301500,Orphanet:ORPHA324,SNOMED CT:16652001;MedGen:CN517202	Fabry disease	germline	germline	GRCh37	NC_000023.10	X	100653935	100653935	C	T	Xq22.1	criteria provided, multiple submitters, no conflicts	3	ACMG2013,ACMG2016	N	-	2	597544
588605	single nucleotide variant	NM_000169.2(GLA):c.640-1G>A	2717	GLA	HGNC:4296	Pathogenic/Likely pathogenic	1	Aug 20, 2018	398123216	-	RCV000781421;RCV000733701	Human Phenotype Ontology:HP:0001071,MedGen:C0002986,OMIM:301500,Orphanet:ORPHA324,SNOMED CT:16652001;MedGen:CN517202	Fabry disease	germline	germline	GRCh38	NC_000023.11	X	101398947	101398947	C	T	Xq22.1	criteria provided, multiple submitters, no conflicts	3	ACMG2013,ACMG2016	N	-	2	597544
588741	single nucleotide variant	NM_001130987.2(DYSF):c.5884+1G>A	8291	DYSF	HGNC:3097	Pathogenic/Likely pathogenic	1	Dec 03, 2018	756689063	-	RCV000809651;RCV000733869	MedGen:C2931687,Orphanet:ORPHA207073;MedGen:CN517202	Dysferlinopathy	germline	germline	GRCh37	NC_000002.11	2	71901427	71901427	G	A	2p13.2	criteria provided, multiple submitters, no conflicts	2		N	-	2	597680
588741	single nucleotide variant	NM_001130987.2(DYSF):c.5884+1G>A	8291	DYSF	HGNC:3097	Pathogenic/Likely pathogenic	1	Dec 03, 2018	756689063	-	RCV000809651;RCV000733869	MedGen:C2931687,Orphanet:ORPHA207073;MedGen:CN517202	Dysferlinopathy	germline	germline	GRCh38	NC_000002.12	2	71674297	71674297	G	A	2p13.2	criteria provided, multiple submitters, no conflicts	2		N	-	2	597680
589524	deletion	NM_000169.2(GLA):c.295del (p.Gln99fs)	2717	GLA	HGNC:4296	Pathogenic/Likely pathogenic	1	Aug 17, 2018	886039136	-	RCV000769542;RCV000734859	Human Phenotype Ontology:HP:0001638,MedGen:C0878544,Orphanet:ORPHA167848,SNOMED CT:85898001;MedGen:CN517202	Cardiomyopathy	germline	germline	GRCh37	NC_000023.10	X	100658873	100658873	TG	T	Xq22.1	criteria provided, multiple submitters, no conflicts	2	ACMG2013,ACMG2016	N	-	2	598463
589524	deletion	NM_000169.2(GLA):c.295del (p.Gln99fs)	2717	GLA	HGNC:4296	Pathogenic/Likely pathogenic	1	Aug 17, 2018	886039136	-	RCV000769542;RCV000734859	Human Phenotype Ontology:HP:0001638,MedGen:C0878544,Orphanet:ORPHA167848,SNOMED CT:85898001;MedGen:CN517202	Cardiomyopathy	germline	germline	GRCh38	NC_000023.11	X	101403885	101403885	TG	T	Xq22.1	criteria provided, multiple submitters, no conflicts	2	ACMG2013,ACMG2016	N	-	2	598463
589800	deletion	NM_000059.3(BRCA2):c.72del (p.Gly25fs)	675	BRCA2	HGNC:1101	Pathogenic	1	Jul 10, 2018	1566215661	-	RCV000757995	MeSH:D061325,MedGen:C0677776,Orphanet:ORPHA145	Hereditary breast and ovarian cancer syndrome	de novo	germline	GRCh38	NC_000013.11	13	32319081	32319081	TA	T	13q13.1	no assertion criteria provided	1	ACMG2013,ACMG2016	N	-	2	598740
589800	deletion	NM_000059.3(BRCA2):c.72del (p.Gly25fs)	675	BRCA2	HGNC:1101	Pathogenic	1	Jul 10, 2018	1566215661	-	RCV000757995	MeSH:D061325,MedGen:C0677776,Orphanet:ORPHA145	Hereditary breast and ovarian cancer syndrome	de novo	germline	GRCh37	NC_000013.10	13	32893218	32893218	TA	T	13q13.1	no assertion criteria provided	1	ACMG2013,ACMG2016	N	-	2	598740
589801	indel	NM_001904.4(CTNNB1):c.1016_1025delinsT (p.Thr339_Arg342delinsIle)	1499	CTNNB1	HGNC:2514	Likely pathogenic	1	Jul 17, 2018	1559470315	-	RCV000735215	MedGen:C3554449,OMIM:615075,Orphanet:ORPHA404473	Mental retardation, autosomal dominant 19	de novo	germline	GRCh38	NC_000003.12	3	41227287	41227296	CCACAAGCAG	T	3p22.1	criteria provided, single submitter	1		N	-	2	598752
589801	indel	NM_001904.4(CTNNB1):c.1016_1025delinsT (p.Thr339_Arg342delinsIle)	1499	CTNNB1	HGNC:2514	Likely pathogenic	1	Jul 17, 2018	1559470315	-	RCV000735215	MedGen:C3554449,OMIM:615075,Orphanet:ORPHA404473	Mental retardation, autosomal dominant 19	de novo	germline	GRCh37	NC_000003.11	3	41268778	41268787	CCACAAGCAG	T	3p22.1	criteria provided, single submitter	1		N	-	2	598752
589802	indel	NC_000005.9:g.88142510_88347193del204684insG	4208	MEF2C	HGNC:6996	Pathogenic	1	Aug 11, 2017	-1	-	RCV000735228	MedGen:C3150700,OMIM:613443	Mental retardation, stereotypic movements, epilepsy, and/or cerebral malformations	de novo	germline	GRCh37	NC_000005.9	5	88142510	88347193	na	G	5q14.3	criteria provided, single submitter	1		N	-	2	598760
589802	indel	NC_000005.9:g.88142510_88347193del204684insG	4208	MEF2C	HGNC:6996	Pathogenic	1	Aug 11, 2017	-1	-	RCV000735228	MedGen:C3150700,OMIM:613443	Mental retardation, stereotypic movements, epilepsy, and/or cerebral malformations	de novo	germline	GRCh38	NC_000005.10	5	88846693	89051376	na	G	5q14.3	criteria provided, single submitter	1		N	-	2	598760
589804	single nucleotide variant	NM_001844.5(COL2A1):c.2035A>T (p.Lys679Ter)	1280	COL2A1	HGNC:2200	Pathogenic	1	Mar 27, 2018	1565679039	-	RCV000735218	MedGen:C2020284,OMIM:108300,Orphanet:ORPHA90653	Stickler syndrome type 1	unknown	unknown	GRCh37	NC_000012.11	12	48377182	48377182	T	A	12q13.11	criteria provided, single submitter	1		N	-	2	598754
589804	single nucleotide variant	NM_001844.5(COL2A1):c.2035A>T (p.Lys679Ter)	1280	COL2A1	HGNC:2200	Pathogenic	1	Mar 27, 2018	1565679039	-	RCV000735218	MedGen:C2020284,OMIM:108300,Orphanet:ORPHA90653	Stickler syndrome type 1	unknown	unknown	GRCh38	NC_000012.12	12	47983399	47983399	T	A	12q13.11	criteria provided, single submitter	1		N	-	2	598754
589812	deletion	NM_015338.5(ASXL1):c.1283_1284del (p.Gln428fs)	171023	ASXL1	HGNC:18318	Pathogenic	1	May 14, 2018	1569324457	-	RCV000735213	MedGen:C0796232,OMIM:605039,Orphanet:ORPHA97297	C-like syndrome	de novo	germline	GRCh38	NC_000020.11	20	32433481	32433482	CAG	C	20q11.21	criteria provided, single submitter	1		N	-	2	598750
589812	deletion	NM_015338.5(ASXL1):c.1283_1284del (p.Gln428fs)	171023	ASXL1	HGNC:18318	Pathogenic	1	May 14, 2018	1569324457	-	RCV000735213	MedGen:C0796232,OMIM:605039,Orphanet:ORPHA97297	C-like syndrome	de novo	germline	GRCh37	NC_000020.10	20	31021284	31021285	CAG	C	20q11.21	criteria provided, single submitter	1		N	-	2	598750
589820	duplication		5376	PMP22	HGNC:9118	Pathogenic	1	Jun 26, 2018	-1	-	RCV000735214	MedGen:C0270911,OMIM:118220,Orphanet:ORPHA101081,SNOMED CT:40632002	Charcot-Marie-Tooth disease, type IA	de novo	germline	GRCh37	NC_000017.10	17	14087933	15500645	na	na	17p12	criteria provided, single submitter	1		N	-	2	598751
589824	single nucleotide variant	NM_002585.3(PBX1):c.818G>A (p.Cys273Tyr)	5087	PBX1	HGNC:8632	Likely pathogenic	1	Aug 14, 2018	1558020021	-	RCV000735243	MedGen:C4539968,OMIM:617641	CONGENITAL ANOMALIES OF KIDNEY AND URINARY TRACT SYNDROME WITH OR WITHOUT HEARING LOSS, ABNORMAL EARS, OR DEVELOPMENTAL DELAY	de novo	germline	GRCh38	NC_000001.11	1	164807658	164807658	G	A	1q23.3	criteria provided, single submitter	1		N	-	2	598775
589824	single nucleotide variant	NM_002585.3(PBX1):c.818G>A (p.Cys273Tyr)	5087	PBX1	HGNC:8632	Likely pathogenic	1	Aug 14, 2018	1558020021	-	RCV000735243	MedGen:C4539968,OMIM:617641	CONGENITAL ANOMALIES OF KIDNEY AND URINARY TRACT SYNDROME WITH OR WITHOUT HEARING LOSS, ABNORMAL EARS, OR DEVELOPMENTAL DELAY	de novo	germline	GRCh37	NC_000001.10	1	164776895	164776895	G	A	1q23.3	criteria provided, single submitter	1		N	-	2	598775
589828	single nucleotide variant	NM_198056.2(SCN5A):c.4312C>T (p.Pro1438Ser)	6331	SCN5A	HGNC:10593	Likely pathogenic	1	Jul 11, 2018	1559729142	-	RCV000735255	MedGen:C4551804,OMIM:601144	Brugada syndrome 1	unknown	unknown	GRCh38	NC_000003.12	3	38556566	38556566	G	A	3p22.2	criteria provided, single submitter	1	ACMG2013,ACMG2016	N	-	2	598785
589828	single nucleotide variant	NM_198056.2(SCN5A):c.4312C>T (p.Pro1438Ser)	6331	SCN5A	HGNC:10593	Likely pathogenic	1	Jul 11, 2018	1559729142	-	RCV000735255	MedGen:C4551804,OMIM:601144	Brugada syndrome 1	unknown	unknown	GRCh37	NC_000003.11	3	38598057	38598057	G	A	3p22.2	criteria provided, single submitter	1	ACMG2013,ACMG2016	N	-	2	598785
589829	single nucleotide variant	NM_198056.2(SCN5A):c.435C>A (p.Cys145Ter)	6331	SCN5A	HGNC:10593	Pathogenic	1	Aug 07, 2018	587781159	-	RCV000735252	MedGen:C4551804,OMIM:601144	Brugada syndrome 1	unknown	unknown	GRCh38	NC_000003.12	3	38622447	38622447	G	T	3p22.2	criteria provided, single submitter	1	ACMG2013,ACMG2016	N	-	2	598784
589829	single nucleotide variant	NM_198056.2(SCN5A):c.435C>A (p.Cys145Ter)	6331	SCN5A	HGNC:10593	Pathogenic	1	Aug 07, 2018	587781159	-	RCV000735252	MedGen:C4551804,OMIM:601144	Brugada syndrome 1	unknown	unknown	GRCh37	NC_000003.11	3	38663938	38663938	G	T	3p22.2	criteria provided, single submitter	1	ACMG2013,ACMG2016	N	-	2	598784
589831	single nucleotide variant	NM_001904.4(CTNNB1):c.1588C>T (p.Gln530Ter)	1499	CTNNB1	HGNC:2514	Pathogenic	1	Jul 13, 2018	1559474966	-	RCV000735236	MedGen:C3554449,OMIM:615075,Orphanet:ORPHA404473	Mental retardation, autosomal dominant 19	de novo	germline	GRCh38	NC_000003.12	3	41234202	41234202	C	T	3p22.1	criteria provided, single submitter	1		N	-	2	598768
589831	single nucleotide variant	NM_001904.4(CTNNB1):c.1588C>T (p.Gln530Ter)	1499	CTNNB1	HGNC:2514	Pathogenic	1	Jul 13, 2018	1559474966	-	RCV000735236	MedGen:C3554449,OMIM:615075,Orphanet:ORPHA404473	Mental retardation, autosomal dominant 19	de novo	germline	GRCh37	NC_000003.11	3	41275693	41275693	C	T	3p22.1	criteria provided, single submitter	1		N	-	2	598768
589836	deletion	NM_172057.2(KCNH2):c.1685del (p.Pro562fs)	3757	KCNH2	HGNC:6251	Pathogenic	1	Aug 07, 2018	1563148264	-	RCV000735251	MedGen:C3150943,OMIM:613688	Long QT syndrome 2	unknown	unknown	GRCh38	NC_000007.14	7	150947866	150947866	TG	T	7q36.1	criteria provided, single submitter	1	ACMG2013,ACMG2016	N	-	2	598783
589836	deletion	NM_172057.2(KCNH2):c.1685del (p.Pro562fs)	3757	KCNH2	HGNC:6251	Pathogenic	1	Aug 07, 2018	1563148264	-	RCV000735251	MedGen:C3150943,OMIM:613688	Long QT syndrome 2	unknown	unknown	GRCh37	NC_000007.13	7	150644954	150644954	TG	T	7q36.1	criteria provided, single submitter	1	ACMG2013,ACMG2016	N	-	2	598783
589839	single nucleotide variant	NM_006766.5(KAT6A):c.856C>T (p.Arg286Ter)	7994	KAT6A	HGNC:13013	Pathogenic	1	Jul 13, 2018	1564038539	-	RCV000735235	MedGen:C4225396,OMIM:616268,Orphanet:ORPHA457193	Mental retardation, autosomal dominant 32	de novo	germline	GRCh38	NC_000008.11	8	41980897	41980897	G	A	8p11.21	criteria provided, single submitter	1		N	-	2	598767
589839	single nucleotide variant	NM_006766.5(KAT6A):c.856C>T (p.Arg286Ter)	7994	KAT6A	HGNC:13013	Pathogenic	1	Jul 13, 2018	1564038539	-	RCV000735235	MedGen:C4225396,OMIM:616268,Orphanet:ORPHA457193	Mental retardation, autosomal dominant 32	de novo	germline	GRCh37	NC_000008.10	8	41838415	41838415	G	A	8p11.21	criteria provided, single submitter	1		N	-	2	598767
589842	single nucleotide variant	NM_003482.3(KMT2D):c.4214A>G (p.His1405Arg)	8085	KMT2D	HGNC:7133	Likely pathogenic	1	Jul 11, 2018	1565809463	-	RCV000735232	MedGen:CN030661,OMIM:147920	Kabuki syndrome 1	unknown	unknown	GRCh38	NC_000012.12	12	49047987	49047987	T	C	12q13.12	criteria provided, single submitter	1		N	-	2	598764
589842	single nucleotide variant	NM_003482.3(KMT2D):c.4214A>G (p.His1405Arg)	8085	KMT2D	HGNC:7133	Likely pathogenic	1	Jul 11, 2018	1565809463	-	RCV000735232	MedGen:CN030661,OMIM:147920	Kabuki syndrome 1	unknown	unknown	GRCh37	NC_000012.11	12	49441770	49441770	T	C	12q13.12	criteria provided, single submitter	1		N	-	2	598764
589843	single nucleotide variant	NM_005121.3(MED13):c.6047C>T (p.Pro2016Leu)	9969	MED13	HGNC:22474	Likely pathogenic	1	Aug 24, 2018	1567938478	-	RCV000735245	na	CDK8-kinase module-associated disorder	de novo	germline	GRCh38	NC_000017.11	17	61953035	61953035	G	A	17q23.2	criteria provided, single submitter	1		N	-	2	598777
589843	single nucleotide variant	NM_005121.3(MED13):c.6047C>T (p.Pro2016Leu)	9969	MED13	HGNC:22474	Likely pathogenic	1	Aug 24, 2018	1567938478	-	RCV000735245	na	CDK8-kinase module-associated disorder	de novo	germline	GRCh37	NC_000017.10	17	60030396	60030396	G	A	17q23.2	criteria provided, single submitter	1		N	-	2	598777
589844	single nucleotide variant	NM_030632.3(ASXL3):c.1351C>T (p.Gln451Ter)	80816	ASXL3	HGNC:29357	Pathogenic	1	Jul 20, 2018	1179499890	-	RCV000735242	MedGen:C3809650,OMIM:615485,Orphanet:ORPHA352577	Bainbridge-Ropers syndrome	de novo	germline	GRCh38	NC_000018.10	18	33738755	33738755	C	T	18q12.1	criteria provided, single submitter	1		N	-	2	598774
589844	single nucleotide variant	NM_030632.3(ASXL3):c.1351C>T (p.Gln451Ter)	80816	ASXL3	HGNC:29357	Pathogenic	1	Jul 20, 2018	1179499890	-	RCV000735242	MedGen:C3809650,OMIM:615485,Orphanet:ORPHA352577	Bainbridge-Ropers syndrome	de novo	germline	GRCh37	NC_000018.9	18	31318719	31318719	C	T	18q12.1	criteria provided, single submitter	1		N	-	2	598774
589845	deletion	NM_000219.6(KCNE1):c.166_180del (p.Phe56_Gly60del)	3753	KCNE1	HGNC:6240	Likely pathogenic	1	Sep 06, 2018	1568836457	-	RCV000735249	MedGen:C1867904,OMIM:613695	Long QT syndrome 5	unknown	unknown	GRCh38	NC_000021.9	21	34449455	34449469	TGCCCAGGGTGAAGAA	T	21q22.12	criteria provided, single submitter	1		N	-	2	598781
589845	deletion	NM_000219.6(KCNE1):c.166_180del (p.Phe56_Gly60del)	3753	KCNE1	HGNC:6240	Likely pathogenic	1	Sep 06, 2018	1568836457	-	RCV000735249	MedGen:C1867904,OMIM:613695	Long QT syndrome 5	unknown	unknown	GRCh37	NC_000021.8	21	35821753	35821767	TGCCCAGGGTGAAGAA	T	21q22.12	criteria provided, single submitter	1		N	-	2	598781
590021	single nucleotide variant	NM_006346.4(PIBF1):c.1508A>G (p.Tyr503Cys)	10464	PIBF1	HGNC:23352	Pathogenic	1	Feb 18, 2019	144610914	-	RCV000779664;RCV000735944;RCV000779664	Human Phenotype Ontology:HP:0011815,MedGen:C0014065,Orphanet:ORPHA268817;MedGen:C4540389,OMIM:617767;MedGen:C4540389,OMIM:617767	Cephalocele;JOUBERT SYNDROME 33;JOUBERT SYNDROME 33	germline	germline	GRCh37	NC_000013.10	13	73482688	73482688	A	G	13q22.1	no assertion criteria provided	2		N	-	2	598934
590021	single nucleotide variant	NM_006346.4(PIBF1):c.1508A>G (p.Tyr503Cys)	10464	PIBF1	HGNC:23352	Pathogenic	1	Feb 18, 2019	144610914	-	RCV000779664;RCV000735944;RCV000779664	Human Phenotype Ontology:HP:0011815,MedGen:C0014065,Orphanet:ORPHA268817;MedGen:C4540389,OMIM:617767;MedGen:C4540389,OMIM:617767	Cephalocele;JOUBERT SYNDROME 33;JOUBERT SYNDROME 33	germline	germline	GRCh38	NC_000013.11	13	72908550	72908550	A	G	13q22.1	no assertion criteria provided	2		N	-	2	598934
590022	deletion	NG_005905.2:g.145185_151339del6155	672	BRCA1	HGNC:1100	Pathogenic	1	May 15, 2018	-1	-	RCV000782353	MeSH:D061325,MedGen:C0677776,Orphanet:ORPHA145	Hereditary breast and ovarian cancer syndrome	de novo	germline	GRCh38	NC_000017.11	17	43066645	43072799	na	na	17q21.31	no assertion criteria provided	1	ACMG2013,ACMG2016	N	-	2	598935
590022	deletion	NG_005905.2:g.145185_151339del6155	672	BRCA1	HGNC:1100	Pathogenic	1	May 15, 2018	-1	-	RCV000782353	MeSH:D061325,MedGen:C0677776,Orphanet:ORPHA145	Hereditary breast and ovarian cancer syndrome	de novo	germline	GRCh37	NC_000017.10	17	41218662	41224816	na	na	17q21.31	no assertion criteria provided	1	ACMG2013,ACMG2016	N	-	2	598935
590023	deletion	NG_005905.2:g.163181_169408del6228	672	BRCA1	HGNC:1100	Pathogenic	1	Nov 13, 2017	-1	-	RCV000782286	MeSH:D061325,MedGen:C0677776,Orphanet:ORPHA145	Hereditary breast and ovarian cancer syndrome	de novo	germline	GRCh38	NC_000017.11	17	43048576	43054803	na	na	17q21.31	no assertion criteria provided	1	ACMG2013,ACMG2016	N	-	2	598936
590023	deletion	NG_005905.2:g.163181_169408del6228	672	BRCA1	HGNC:1100	Pathogenic	1	Nov 13, 2017	-1	-	RCV000782286	MeSH:D061325,MedGen:C0677776,Orphanet:ORPHA145	Hereditary breast and ovarian cancer syndrome	de novo	germline	GRCh37	NC_000017.10	17	41200593	41206820	na	na	17q21.31	no assertion criteria provided	1	ACMG2013,ACMG2016	N	-	2	598936
590024	deletion	NG_005905.2:g.160396_164568del4173	672	BRCA1	HGNC:1100	Pathogenic	1	Oct 02, 2017	-1	-	RCV000782354	MeSH:D061325,MedGen:C0677776,Orphanet:ORPHA145	Hereditary breast and ovarian cancer syndrome	de novo	germline	GRCh38	NC_000017.11	17	43053416	43057588	na	na	17q21.31	no assertion criteria provided	1	ACMG2013,ACMG2016	N	-	2	598937
590024	deletion	NG_005905.2:g.160396_164568del4173	672	BRCA1	HGNC:1100	Pathogenic	1	Oct 02, 2017	-1	-	RCV000782354	MeSH:D061325,MedGen:C0677776,Orphanet:ORPHA145	Hereditary breast and ovarian cancer syndrome	de novo	germline	GRCh37	NC_000017.10	17	41205433	41209605	na	na	17q21.31	no assertion criteria provided	1	ACMG2013,ACMG2016	N	-	2	598937
590027	single nucleotide variant	NM_016120.4(RLIM):c.1729T>C (p.Tyr577His)	51132	RLIM	HGNC:13429	Likely pathogenic	1	Dec 05, 2018	1569309484	-	RCV000735274	MedGen:C4283894,OMIM:300978	Mental retardation, X-linked 61	maternal;unknown	germline	GRCh37	NC_000023.10	X	73811421	73811421	A	G	Xq13.2	criteria provided, single submitter	1		N	-	2	598940
590027	single nucleotide variant	NM_016120.4(RLIM):c.1729T>C (p.Tyr577His)	51132	RLIM	HGNC:13429	Likely pathogenic	1	Dec 05, 2018	1569309484	-	RCV000735274	MedGen:C4283894,OMIM:300978	Mental retardation, X-linked 61	maternal;unknown	germline	GRCh38	NC_000023.11	X	74591586	74591586	A	G	Xq13.2	criteria provided, single submitter	1		N	-	2	598940
590028	single nucleotide variant	NM_022041.3(GAN):c.890C>T (p.Pro297Leu)	8139	GAN	HGNC:4137	Likely pathogenic	1	Nov 07, 2018	771785420	-	RCV000735275	MedGen:C1850386,OMIM:256850,Orphanet:ORPHA643	Giant axonal neuropathy 1	maternal	germline	GRCh37	NC_000016.9	16	81391453	81391453	C	T	16q23.2	no assertion criteria provided	1		N	-	2	598941
590028	single nucleotide variant	NM_022041.3(GAN):c.890C>T (p.Pro297Leu)	8139	GAN	HGNC:4137	Likely pathogenic	1	Nov 07, 2018	771785420	-	RCV000735275	MedGen:C1850386,OMIM:256850,Orphanet:ORPHA643	Giant axonal neuropathy 1	maternal	germline	GRCh38	NC_000016.10	16	81357848	81357848	C	T	16q23.2	no assertion criteria provided	1		N	-	2	598941
590030	deletion	NC_000009.11:g.(130264298_130265053)_(130265271_?)del	90678	LRSAM1	HGNC:25135	Likely pathogenic	1	Nov 07, 2018	-1	-	RCV000735277	Gene:431712,MedGen:C3280797,OMIM:614436	Charcot-Marie-Tooth disease type 2P	unknown	unknown	GRCh38	NC_000009.12	9	127502019	127502992	na	na	9q34.11	no assertion criteria provided	1		N	-	2	598943
590030	deletion	NC_000009.11:g.(130264298_130265053)_(130265271_?)del	90678	LRSAM1	HGNC:25135	Likely pathogenic	1	Nov 07, 2018	-1	-	RCV000735277	Gene:431712,MedGen:C3280797,OMIM:614436	Charcot-Marie-Tooth disease type 2P	unknown	unknown	GRCh37	NC_000009.11	9	130264298	130265271	na	na	9q33.3	no assertion criteria provided	1		N	-	2	598943
590171	deletion	NM_000059.3(BRCA2):c.527_530del (p.Thr176fs)	675	BRCA2	HGNC:1101	Pathogenic	1	Mar 28, 2012	1566219179	-	RCV000735561	MedGen:CN221562	Breast and/or ovarian cancer	germline	germline	GRCh37	NC_000013.10	13	32900646	32900649	ACACC	A	13q13.1	no assertion criteria provided	1	ACMG2013,ACMG2016	N	-	2	599045
590172	deletion	NM_000059.3(BRCA2):c.4104del (p.Leu1368fs)	675	BRCA2	HGNC:1101	Pathogenic	1	Oct 14, 2009	1566229677	-	RCV000735548	MedGen:CN221562	Breast and/or ovarian cancer	germline	germline	GRCh38	NC_000013.11	13	32338459	32338459	TA	T	13q13.1	no assertion criteria provided	1	ACMG2013,ACMG2016	N	-	2	599044
590172	deletion	NM_000059.3(BRCA2):c.4104del (p.Leu1368fs)	675	BRCA2	HGNC:1101	Pathogenic	1	Oct 14, 2009	1566229677	-	RCV000735548	MedGen:CN221562	Breast and/or ovarian cancer	germline	germline	GRCh37	NC_000013.10	13	32912596	32912596	TA	T	13q13.1	no assertion criteria provided	1	ACMG2013,ACMG2016	N	-	2	599044
590173	deletion	NM_007294.3(BRCA1):c.213-?_301+?del	672	BRCA1	HGNC:1100	Pathogenic	1	Aug 30, 2013	-1	-	RCV000735442	MedGen:CN221562	Breast and/or ovarian cancer	germline	germline		na	na	-1	-1	na	na	-	no assertion criteria provided	1	ACMG2013,ACMG2016	N	-	2	599041
590039	duplication	NM_006920.6(SCN1A):c.3294dup (p.Ser1099fs)	6323	SCN1A	HGNC:10585	Pathogenic	1	-	1559193213	-	RCV000735399;RCV000735399;RCV000735399;RCV000735399;RCV000735399;RCV000735399;RCV000735399;RCV000735399;RCV000735399;RCV000735399;RCV000735399	Human Phenotype Ontology:HP:0002269,MedGen:C1837249;Human Phenotype Ontology:HP:0003819,MedGen:C1843392;Human Phenotype Ontology:HP:0002373,MedGen:C0009952;Human Phenotype Ontology:HP:0002007,MedGen:C0221354;Human Phenotype Ontology:HP:0002171,MedGen:C0017639;Human Phenotype Ontology:HP:0007206,MedGen:C0431391,Orphanet:ORPHA99802;Human Phenotype Ontology:HP:0000316,MedGen:C0020534,OMIM:145400;Human Phenotype Ontology:HP:0001355,MedGen:C3805727,OMIM:155350,SNOMED CT:204070009,SNOMED CT:9740002;Human Phenotype Ontology:HP:0002126,MedGen:C0266464,Orphanet:ORPHA35981;Human Phenotype Ontology:HP:0001250,MedGen:C0036572;Human Phenotype Ontology:HP:0001699,MedGen:C0011071	Abnormality of neuronal migration;Death in childhood;Febrile seizures;Frontal bossing;Gliosis;Hemimegalencephaly;Hypertelorism;Megalencephaly;Polymicrogyria;Seizures;Sudden death	germline	germline	GRCh37	NC_000002.11	2	166892659	166892660	T	TG	2q24.3	criteria provided, single submitter	1		N	-	2	599005
590039	duplication	NM_006920.6(SCN1A):c.3294dup (p.Ser1099fs)	6323	SCN1A	HGNC:10585	Pathogenic	1	-	1559193213	-	RCV000735399;RCV000735399;RCV000735399;RCV000735399;RCV000735399;RCV000735399;RCV000735399;RCV000735399;RCV000735399;RCV000735399;RCV000735399	Human Phenotype Ontology:HP:0002269,MedGen:C1837249;Human Phenotype Ontology:HP:0003819,MedGen:C1843392;Human Phenotype Ontology:HP:0002373,MedGen:C0009952;Human Phenotype Ontology:HP:0002007,MedGen:C0221354;Human Phenotype Ontology:HP:0002171,MedGen:C0017639;Human Phenotype Ontology:HP:0007206,MedGen:C0431391,Orphanet:ORPHA99802;Human Phenotype Ontology:HP:0000316,MedGen:C0020534,OMIM:145400;Human Phenotype Ontology:HP:0001355,MedGen:C3805727,OMIM:155350,SNOMED CT:204070009,SNOMED CT:9740002;Human Phenotype Ontology:HP:0002126,MedGen:C0266464,Orphanet:ORPHA35981;Human Phenotype Ontology:HP:0001250,MedGen:C0036572;Human Phenotype Ontology:HP:0001699,MedGen:C0011071	Abnormality of neuronal migration;Death in childhood;Febrile seizures;Frontal bossing;Gliosis;Hemimegalencephaly;Hypertelorism;Megalencephaly;Polymicrogyria;Seizures;Sudden death	germline	germline	GRCh38	NC_000002.12	2	166036149	166036150	T	TG	2q24.3	criteria provided, single submitter	1		N	-	2	599005
590040	single nucleotide variant	NM_001822.5(CHN1):c.667G>A (p.Ala223Thr)	1123	CHN1	HGNC:1943	Likely pathogenic	1	-	1558939623	-	RCV000735328;RCV000735328;RCV000735328;RCV000735328;RCV000735328;RCV000735328;RCV000735328;RCV000735328;RCV000735328;RCV000735328;RCV000735328;RCV000735328;RCV000735328;RCV000735328;RCV000735328;RCV000735328;RCV000735328;RCV000735328;RCV000735328	Human Phenotype Ontology:HP:0003319,MedGen:C1852464;Human Phenotype Ontology:HP:0000775,MedGen:C1848873;Human Phenotype Ontology:HP:0000925,MedGen:C4021789;Human Phenotype Ontology:HP:0001166,MedGen:C0003706;Human Phenotype Ontology:HP:0001320,MedGen:C1840379;Human Phenotype Ontology:HP:0000175,MedGen:C2981150,Orphanet:ORPHA2014;Human Phenotype Ontology:HP:0001305,MedGen:C0010964,OMIM:220200,Orphanet:ORPHA217,SNOMED CT:14447001;Human Phenotype Ontology:HP:0009110,MedGen:C0011981;Human Phenotype Ontology:HP:0009921,MedGen:C1846464;Human Phenotype Ontology:HP:0011968,MedGen:C0232466;Human Phenotype Ontology:HP:0001263,MedGen:C0557874;Human Phenotype Ontology:HP:0000126,MedGen:C0020295;Human Phenotype Ontology:HP:0000072,MedGen:C0521620;Human Phenotype Ontology:HP:0001601,MedGen:C0264303,OMIM:150280;Human Phenotype Ontology:HP:0000171,MedGen:C0025988;Human Phenotype Ontology:HP:0000347,MedGen:C0025990;Human Phenotype Ontology:HP:0000662,MedGen:C0028077;Human Phenotype Ontology:HP:0000407,MedGen:C0018784,SNOMED CT:60700002;Human Phenotype Ontology:HP:0200055,MedGen:C0575802	Abnormality of the cervical spine;Abnormality of the diaphragm;Abnormality of the vertebral column;Arachnodactyly;Cerebellar vermis hypoplasia;Cleft palate;Dandy-Walker syndrome;Diaphragmatic eventration;Duane anomaly;Feeding difficulties;Global developmental delay;Hydronephrosis;Hydroureter;Laryngomalacia;Microglossia;Micrognathia;Nyctalopia;Sensorineural hearing loss;Small hand	germline	germline	GRCh37	NC_000002.11	2	175689207	175689207	C	T	2q31.1	criteria provided, single submitter	1		N	-	2	598971
590040	single nucleotide variant	NM_001822.5(CHN1):c.667G>A (p.Ala223Thr)	1123	CHN1	HGNC:1943	Likely pathogenic	1	-	1558939623	-	RCV000735328;RCV000735328;RCV000735328;RCV000735328;RCV000735328;RCV000735328;RCV000735328;RCV000735328;RCV000735328;RCV000735328;RCV000735328;RCV000735328;RCV000735328;RCV000735328;RCV000735328;RCV000735328;RCV000735328;RCV000735328;RCV000735328	Human Phenotype Ontology:HP:0003319,MedGen:C1852464;Human Phenotype Ontology:HP:0000775,MedGen:C1848873;Human Phenotype Ontology:HP:0000925,MedGen:C4021789;Human Phenotype Ontology:HP:0001166,MedGen:C0003706;Human Phenotype Ontology:HP:0001320,MedGen:C1840379;Human Phenotype Ontology:HP:0000175,MedGen:C2981150,Orphanet:ORPHA2014;Human Phenotype Ontology:HP:0001305,MedGen:C0010964,OMIM:220200,Orphanet:ORPHA217,SNOMED CT:14447001;Human Phenotype Ontology:HP:0009110,MedGen:C0011981;Human Phenotype Ontology:HP:0009921,MedGen:C1846464;Human Phenotype Ontology:HP:0011968,MedGen:C0232466;Human Phenotype Ontology:HP:0001263,MedGen:C0557874;Human Phenotype Ontology:HP:0000126,MedGen:C0020295;Human Phenotype Ontology:HP:0000072,MedGen:C0521620;Human Phenotype Ontology:HP:0001601,MedGen:C0264303,OMIM:150280;Human Phenotype Ontology:HP:0000171,MedGen:C0025988;Human Phenotype Ontology:HP:0000347,MedGen:C0025990;Human Phenotype Ontology:HP:0000662,MedGen:C0028077;Human Phenotype Ontology:HP:0000407,MedGen:C0018784,SNOMED CT:60700002;Human Phenotype Ontology:HP:0200055,MedGen:C0575802	Abnormality of the cervical spine;Abnormality of the diaphragm;Abnormality of the vertebral column;Arachnodactyly;Cerebellar vermis hypoplasia;Cleft palate;Dandy-Walker syndrome;Diaphragmatic eventration;Duane anomaly;Feeding difficulties;Global developmental delay;Hydronephrosis;Hydroureter;Laryngomalacia;Microglossia;Micrognathia;Nyctalopia;Sensorineural hearing loss;Small hand	germline	germline	GRCh38	NC_000002.12	2	174824479	174824479	C	T	2q31.1	criteria provided, single submitter	1		N	-	2	598971
590046	single nucleotide variant	NM_022893.4(BCL11A):c.152G>C (p.Cys51Ser)	53335	BCL11A	HGNC:13221	Likely pathogenic	1	-	1558519731	-	RCV000735298;RCV000735298;RCV000735298;RCV000735298	Human Phenotype Ontology:HP:0001263,MedGen:C0557874;Human Phenotype Ontology:HP:0001249,MedGen:C1843367;Human Phenotype Ontology:HP:0000252,MedGen:C4551563;Human Phenotype Ontology:HP:0012736,MedGen:C3553450	Global developmental delay;Intellectual disability;Microcephaly;Profound global developmental delay	germline	germline	GRCh37	NC_000002.11	2	60773339	60773339	C	G	2p16.1	criteria provided, single submitter	1		N	-	2	598955
590046	single nucleotide variant	NM_022893.4(BCL11A):c.152G>C (p.Cys51Ser)	53335	BCL11A	HGNC:13221	Likely pathogenic	1	-	1558519731	-	RCV000735298;RCV000735298;RCV000735298;RCV000735298	Human Phenotype Ontology:HP:0001263,MedGen:C0557874;Human Phenotype Ontology:HP:0001249,MedGen:C1843367;Human Phenotype Ontology:HP:0000252,MedGen:C4551563;Human Phenotype Ontology:HP:0012736,MedGen:C3553450	Global developmental delay;Intellectual disability;Microcephaly;Profound global developmental delay	germline	germline	GRCh38	NC_000002.12	2	60546204	60546204	C	G	2p16.1	criteria provided, single submitter	1		N	-	2	598955
590055	single nucleotide variant	NM_006005.3(WFS1):c.1999C>T (p.Gln667Ter)	7466	WFS1	HGNC:12762	Pathogenic	1	-	771409809	-	RCV000735330;RCV000735330;RCV000735330;RCV000735330;RCV000735330;RCV000735330;RCV000735330;RCV000735330;RCV000735330;RCV000735330;RCV000735330;RCV000735330;RCV000735330;RCV000735330;RCV000735330;RCV000735330;RCV000735330;RCV000735330;RCV000735330	Human Phenotype Ontology:HP:0003319,MedGen:C1852464;Human Phenotype Ontology:HP:0000775,MedGen:C1848873;Human Phenotype Ontology:HP:0000925,MedGen:C4021789;Human Phenotype Ontology:HP:0001166,MedGen:C0003706;Human Phenotype Ontology:HP:0001320,MedGen:C1840379;Human Phenotype Ontology:HP:0000175,MedGen:C2981150,Orphanet:ORPHA2014;Human Phenotype Ontology:HP:0001305,MedGen:C0010964,OMIM:220200,Orphanet:ORPHA217,SNOMED CT:14447001;Human Phenotype Ontology:HP:0009110,MedGen:C0011981;Human Phenotype Ontology:HP:0009921,MedGen:C1846464;Human Phenotype Ontology:HP:0011968,MedGen:C0232466;Human Phenotype Ontology:HP:0001263,MedGen:C0557874;Human Phenotype Ontology:HP:0000126,MedGen:C0020295;Human Phenotype Ontology:HP:0000072,MedGen:C0521620;Human Phenotype Ontology:HP:0001601,MedGen:C0264303,OMIM:150280;Human Phenotype Ontology:HP:0000171,MedGen:C0025988;Human Phenotype Ontology:HP:0000347,MedGen:C0025990;Human Phenotype Ontology:HP:0000662,MedGen:C0028077;Human Phenotype Ontology:HP:0000407,MedGen:C0018784,SNOMED CT:60700002;Human Phenotype Ontology:HP:0200055,MedGen:C0575802	Abnormality of the cervical spine;Abnormality of the diaphragm;Abnormality of the vertebral column;Arachnodactyly;Cerebellar vermis hypoplasia;Cleft palate;Dandy-Walker syndrome;Diaphragmatic eventration;Duane anomaly;Feeding difficulties;Global developmental delay;Hydronephrosis;Hydroureter;Laryngomalacia;Microglossia;Micrognathia;Nyctalopia;Sensorineural hearing loss;Small hand	germline	germline	GRCh37	NC_000004.11	4	6303521	6303521	C	T	4p16.1	criteria provided, single submitter	1		N	-	2	598973
590055	single nucleotide variant	NM_006005.3(WFS1):c.1999C>T (p.Gln667Ter)	7466	WFS1	HGNC:12762	Pathogenic	1	-	771409809	-	RCV000735330;RCV000735330;RCV000735330;RCV000735330;RCV000735330;RCV000735330;RCV000735330;RCV000735330;RCV000735330;RCV000735330;RCV000735330;RCV000735330;RCV000735330;RCV000735330;RCV000735330;RCV000735330;RCV000735330;RCV000735330;RCV000735330	Human Phenotype Ontology:HP:0003319,MedGen:C1852464;Human Phenotype Ontology:HP:0000775,MedGen:C1848873;Human Phenotype Ontology:HP:0000925,MedGen:C4021789;Human Phenotype Ontology:HP:0001166,MedGen:C0003706;Human Phenotype Ontology:HP:0001320,MedGen:C1840379;Human Phenotype Ontology:HP:0000175,MedGen:C2981150,Orphanet:ORPHA2014;Human Phenotype Ontology:HP:0001305,MedGen:C0010964,OMIM:220200,Orphanet:ORPHA217,SNOMED CT:14447001;Human Phenotype Ontology:HP:0009110,MedGen:C0011981;Human Phenotype Ontology:HP:0009921,MedGen:C1846464;Human Phenotype Ontology:HP:0011968,MedGen:C0232466;Human Phenotype Ontology:HP:0001263,MedGen:C0557874;Human Phenotype Ontology:HP:0000126,MedGen:C0020295;Human Phenotype Ontology:HP:0000072,MedGen:C0521620;Human Phenotype Ontology:HP:0001601,MedGen:C0264303,OMIM:150280;Human Phenotype Ontology:HP:0000171,MedGen:C0025988;Human Phenotype Ontology:HP:0000347,MedGen:C0025990;Human Phenotype Ontology:HP:0000662,MedGen:C0028077;Human Phenotype Ontology:HP:0000407,MedGen:C0018784,SNOMED CT:60700002;Human Phenotype Ontology:HP:0200055,MedGen:C0575802	Abnormality of the cervical spine;Abnormality of the diaphragm;Abnormality of the vertebral column;Arachnodactyly;Cerebellar vermis hypoplasia;Cleft palate;Dandy-Walker syndrome;Diaphragmatic eventration;Duane anomaly;Feeding difficulties;Global developmental delay;Hydronephrosis;Hydroureter;Laryngomalacia;Microglossia;Micrognathia;Nyctalopia;Sensorineural hearing loss;Small hand	germline	germline	GRCh38	NC_000004.12	4	6301794	6301794	C	T	4p16.1	criteria provided, single submitter	1		N	-	2	598973
590060	single nucleotide variant	NM_003018.4(SFTPC):c.163C>T (p.Leu55Phe)	6440	SFTPC	HGNC:10802	Likely pathogenic	1	-	1563221666	-	RCV000735344;RCV000735344;RCV000735344;RCV000735344;RCV000735344;RCV000735344;RCV000735344;RCV000735344;RCV000735344;RCV000735344;RCV000735344;RCV000735344;RCV000735344;RCV000735344	Human Phenotype Ontology:HP:0006903,MedGen:C4024967;Human Phenotype Ontology:HP:0001290,MedGen:C1858120;Human Phenotype Ontology:HP:0009062,MedGen:C3806604;Human Phenotype Ontology:HP:0006530,MedGen:C0206062,Orphanet:ORPHA182095;Human Phenotype Ontology:HP:0003198,MedGen:C0026848;Human Phenotype Ontology:HP:0001319,MedGen:C2267233;Human Phenotype Ontology:HP:0002643,MedGen:C4281993;Human Phenotype Ontology:HP:0003701,MedGen:C0221629;Human Phenotype Ontology:HP:0008997,MedGen:C1866012;Human Phenotype Ontology:HP:0006517,MedGen:C0034050,SNOMED CT:10501004;Human Phenotype Ontology:HP:0002098,MedGen:C0476273,SNOMED CT:271825005;Human Phenotype Ontology:HP:0002747,MedGen:C3806467;Human Phenotype Ontology:HP:0002091,MedGen:C3277226;Human Phenotype Ontology:HP:0003756,MedGen:C1533847	Congenital peripheral neuropathy;Generalized hypotonia;Infantile axial hypotonia;Interstitial pulmonary abnormality;Muscular Diseases;Neonatal hypotonia;Neonatal respiratory distress;Proximal muscle weakness;Proximal muscle weakness in upper limbs;Pulmonary alveolar proteinosis;Respiratory distress;Respiratory insufficiency due to muscle weakness;Restrictive ventilatory defect;Skeletal myopathy	germline	germline	GRCh37	NC_000008.10	8	22020207	22020207	C	T	8p21.3	criteria provided, single submitter	1		N	-	2	598978
590060	single nucleotide variant	NM_003018.4(SFTPC):c.163C>T (p.Leu55Phe)	6440	SFTPC	HGNC:10802	Likely pathogenic	1	-	1563221666	-	RCV000735344;RCV000735344;RCV000735344;RCV000735344;RCV000735344;RCV000735344;RCV000735344;RCV000735344;RCV000735344;RCV000735344;RCV000735344;RCV000735344;RCV000735344;RCV000735344	Human Phenotype Ontology:HP:0006903,MedGen:C4024967;Human Phenotype Ontology:HP:0001290,MedGen:C1858120;Human Phenotype Ontology:HP:0009062,MedGen:C3806604;Human Phenotype Ontology:HP:0006530,MedGen:C0206062,Orphanet:ORPHA182095;Human Phenotype Ontology:HP:0003198,MedGen:C0026848;Human Phenotype Ontology:HP:0001319,MedGen:C2267233;Human Phenotype Ontology:HP:0002643,MedGen:C4281993;Human Phenotype Ontology:HP:0003701,MedGen:C0221629;Human Phenotype Ontology:HP:0008997,MedGen:C1866012;Human Phenotype Ontology:HP:0006517,MedGen:C0034050,SNOMED CT:10501004;Human Phenotype Ontology:HP:0002098,MedGen:C0476273,SNOMED CT:271825005;Human Phenotype Ontology:HP:0002747,MedGen:C3806467;Human Phenotype Ontology:HP:0002091,MedGen:C3277226;Human Phenotype Ontology:HP:0003756,MedGen:C1533847	Congenital peripheral neuropathy;Generalized hypotonia;Infantile axial hypotonia;Interstitial pulmonary abnormality;Muscular Diseases;Neonatal hypotonia;Neonatal respiratory distress;Proximal muscle weakness;Proximal muscle weakness in upper limbs;Pulmonary alveolar proteinosis;Respiratory distress;Respiratory insufficiency due to muscle weakness;Restrictive ventilatory defect;Skeletal myopathy	germline	germline	GRCh38	NC_000008.11	8	22162694	22162694	C	T	8p21.3	criteria provided, single submitter	1		N	-	2	598978
590061	single nucleotide variant	NM_007327.4(GRIN1):c.2531G>T (p.Arg844Leu)	2902	GRIN1	HGNC:4584	Likely pathogenic	1	-	1564365418	-	RCV000735322;RCV000735322;RCV000735322;RCV000735322;RCV000735322	Human Phenotype Ontology:HP:0000729,MedGen:C0856975;Human Phenotype Ontology:HP:0002474,MedGen:C0454641;Human Phenotype Ontology:HP:0002373,MedGen:C0009952;Human Phenotype Ontology:HP:0001263,MedGen:C0557874;Human Phenotype Ontology:HP:0000256,MedGen:C2243051	Autistic behavior;Expressive language delay;Febrile seizures;Global developmental delay;Macrocephalus	germline	germline	GRCh37	NC_000009.11	9	140058298	140058298	G	T	9q34.3	criteria provided, single submitter	1		N	-	2	598966
590061	single nucleotide variant	NM_007327.4(GRIN1):c.2531G>T (p.Arg844Leu)	2902	GRIN1	HGNC:4584	Likely pathogenic	1	-	1564365418	-	RCV000735322;RCV000735322;RCV000735322;RCV000735322;RCV000735322	Human Phenotype Ontology:HP:0000729,MedGen:C0856975;Human Phenotype Ontology:HP:0002474,MedGen:C0454641;Human Phenotype Ontology:HP:0002373,MedGen:C0009952;Human Phenotype Ontology:HP:0001263,MedGen:C0557874;Human Phenotype Ontology:HP:0000256,MedGen:C2243051	Autistic behavior;Expressive language delay;Febrile seizures;Global developmental delay;Macrocephalus	germline	germline	GRCh38	NC_000009.12	9	137163846	137163846	G	T	9q34.3	criteria provided, single submitter	1		N	-	2	598966
590063	short repeat	NM_000494.4(COL17A1):c.4143_4144AG[1] (p.Glu1382fs)	1308	COL17A1	HGNC:2194	Pathogenic	1	-	765243124	-	RCV000735391;RCV000735391;RCV000735391;RCV000735391;RCV000735391;RCV000735391;RCV000735391;RCV000735391;RCV000735391;RCV000735391;RCV000735391;RCV000735391;RCV000735391;RCV000735391	Human Phenotype Ontology:HP:0008066,MedGen:C2132198;Human Phenotype Ontology:HP:0011121,MedGen:C4023528;Human Phenotype Ontology:HP:0000164,MedGen:C0262444;Human Phenotype Ontology:HP:0000951,MedGen:C0037268;Human Phenotype Ontology:HP:0001798,MedGen:C3277900,OMIM:206800,Orphanet:ORPHA94150,SNOMED CT:23610003;Human Phenotype Ontology:HP:0002019,MedGen:C0009806;Human Phenotype Ontology:HP:0006290,MedGen:C1866510;Human Phenotype Ontology:HP:0001508,MedGen:C2315100;Human Phenotype Ontology:HP:0011354,MedGen:C4021157;Human Phenotype Ontology:HP:0045059,MedGen:C2047516;Human Phenotype Ontology:HP:0040079,MedGen:C1856765;Human Phenotype Ontology:HP:0008404,MedGen:C0221260;Human Phenotype Ontology:HP:0002165,MedGen:C0406438;Human Phenotype Ontology:HP:0002209,MedGen:C1857042	Abnormal blistering of the skin;Abnormality of skin morphology;Abnormality of the dentition;Abnormality of the skin;Anonychia;Constipation;Discolored lateral incisors;Failure to thrive;Generalized abnormality of skin;Hyperkeratotic papule;Irregular dentition;Nail dystrophy;Pterygium of nails;Sparse scalp hair	germline	germline	GRCh37	NC_000010.10	10	105793711	105793714	GCTCT	G	10q24.33	criteria provided, single submitter	1		N	-	2	599000
590063	short repeat	NM_000494.4(COL17A1):c.4143_4144AG[1] (p.Glu1382fs)	1308	COL17A1	HGNC:2194	Pathogenic	1	-	765243124	-	RCV000735391;RCV000735391;RCV000735391;RCV000735391;RCV000735391;RCV000735391;RCV000735391;RCV000735391;RCV000735391;RCV000735391;RCV000735391;RCV000735391;RCV000735391;RCV000735391	Human Phenotype Ontology:HP:0008066,MedGen:C2132198;Human Phenotype Ontology:HP:0011121,MedGen:C4023528;Human Phenotype Ontology:HP:0000164,MedGen:C0262444;Human Phenotype Ontology:HP:0000951,MedGen:C0037268;Human Phenotype Ontology:HP:0001798,MedGen:C3277900,OMIM:206800,Orphanet:ORPHA94150,SNOMED CT:23610003;Human Phenotype Ontology:HP:0002019,MedGen:C0009806;Human Phenotype Ontology:HP:0006290,MedGen:C1866510;Human Phenotype Ontology:HP:0001508,MedGen:C2315100;Human Phenotype Ontology:HP:0011354,MedGen:C4021157;Human Phenotype Ontology:HP:0045059,MedGen:C2047516;Human Phenotype Ontology:HP:0040079,MedGen:C1856765;Human Phenotype Ontology:HP:0008404,MedGen:C0221260;Human Phenotype Ontology:HP:0002165,MedGen:C0406438;Human Phenotype Ontology:HP:0002209,MedGen:C1857042	Abnormal blistering of the skin;Abnormality of skin morphology;Abnormality of the dentition;Abnormality of the skin;Anonychia;Constipation;Discolored lateral incisors;Failure to thrive;Generalized abnormality of skin;Hyperkeratotic papule;Irregular dentition;Nail dystrophy;Pterygium of nails;Sparse scalp hair	germline	germline	GRCh38	NC_000010.11	10	104033953	104033956	GCTCT	G	10q25.1	criteria provided, single submitter	1		N	-	2	599000
590067	single nucleotide variant	NM_001029.5(RPS26):c.1A>C (p.Met1Leu)	6231	RPS26	HGNC:10414	Pathogenic	1	-	143951267	-	RCV000735376	Human Phenotype Ontology:HP:0005528,MedGen:C1855710	Bone marrow hypocellularity	germline	germline	GRCh37	NC_000012.11	12	56435951	56435951	A	C	12q13.2	criteria provided, single submitter	1		N	-	2	598993
590067	single nucleotide variant	NM_001029.5(RPS26):c.1A>C (p.Met1Leu)	6231	RPS26	HGNC:10414	Pathogenic	1	-	143951267	-	RCV000735376	Human Phenotype Ontology:HP:0005528,MedGen:C1855710	Bone marrow hypocellularity	germline	germline	GRCh38	NC_000012.12	12	56042167	56042167	A	C	12q13.2	criteria provided, single submitter	1		N	-	2	598993
590070	duplication	NM_175929.2(FGF14):c.501dup (p.Arg168fs)	2259	FGF14	HGNC:3671	Likely pathogenic	1	-	1566823361	-	RCV000735336;RCV000735336;RCV000735336;RCV000735336;RCV000735336;RCV000735336;RCV000735336;RCV000735336;RCV000735336;RCV000735336;RCV000735336;RCV000735336;RCV000735336;RCV000735336;RCV000735336;RCV000735336;RCV000735336;RCV000735336	Human Phenotype Ontology:HP:0000717,MedGen:C0004352,OMIM:209850,SNOMED CT:43614003;Human Phenotype Ontology:HP:0006528,MedGen:C0746102;Human Phenotype Ontology:HP:0000175,MedGen:C2981150,Orphanet:ORPHA2014;Human Phenotype Ontology:HP:0000193,MedGen:C4551488,OMIM:192100,Orphanet:ORPHA99771,SNOMED CT:18910001;Human Phenotype Ontology:HP:0100543,MedGen:C0338656;Human Phenotype Ontology:HP:0000028,MedGen:C0010417,OMIM:219050;Human Phenotype Ontology:HP:0001519,MedGen:C1836996;Human Phenotype Ontology:HP:0002553,MedGen:C1868571;Human Phenotype Ontology:HP:0000540,MedGen:C0020490;Human Phenotype Ontology:HP:0000316,MedGen:C0020534,OMIM:145400;Human Phenotype Ontology:HP:0011800,MedGen:C2673410;Human Phenotype Ontology:HP:0004453,MedGen:C1865304;Human Phenotype Ontology:HP:0001655,MedGen:C0016522;Human Phenotype Ontology:HP:0000768,MedGen:C0158731;Human Phenotype Ontology:HP:0000336,MedGen:C1842060;Human Phenotype Ontology:HP:0002650,MedGen:C0036439;Human Phenotype Ontology:HP:0001250,MedGen:C0036572;Human Phenotype Ontology:HP:0004684,MedGen:C0152236	Autistic disorder of childhood onset;Chronic lung disease;Cleft palate;Cleft uvula;Cognitive impairment;Cryptorchidism;Disproportionate tall stature;Highly arched eyebrow;Hypermetropia;Hypertelorism;Midface retrusion;Overfolding of the superior helices;Patent foramen ovale;Pectus carinatum;Prominent supraorbital ridges;Scoliosis;Seizures;Talipes valgus	germline	germline	GRCh37	NC_000013.10	13	102379082	102379083	T	TG	13q33.1	criteria provided, single submitter	1		N	-	2	598976
590070	duplication	NM_175929.2(FGF14):c.501dup (p.Arg168fs)	2259	FGF14	HGNC:3671	Likely pathogenic	1	-	1566823361	-	RCV000735336;RCV000735336;RCV000735336;RCV000735336;RCV000735336;RCV000735336;RCV000735336;RCV000735336;RCV000735336;RCV000735336;RCV000735336;RCV000735336;RCV000735336;RCV000735336;RCV000735336;RCV000735336;RCV000735336;RCV000735336	Human Phenotype Ontology:HP:0000717,MedGen:C0004352,OMIM:209850,SNOMED CT:43614003;Human Phenotype Ontology:HP:0006528,MedGen:C0746102;Human Phenotype Ontology:HP:0000175,MedGen:C2981150,Orphanet:ORPHA2014;Human Phenotype Ontology:HP:0000193,MedGen:C4551488,OMIM:192100,Orphanet:ORPHA99771,SNOMED CT:18910001;Human Phenotype Ontology:HP:0100543,MedGen:C0338656;Human Phenotype Ontology:HP:0000028,MedGen:C0010417,OMIM:219050;Human Phenotype Ontology:HP:0001519,MedGen:C1836996;Human Phenotype Ontology:HP:0002553,MedGen:C1868571;Human Phenotype Ontology:HP:0000540,MedGen:C0020490;Human Phenotype Ontology:HP:0000316,MedGen:C0020534,OMIM:145400;Human Phenotype Ontology:HP:0011800,MedGen:C2673410;Human Phenotype Ontology:HP:0004453,MedGen:C1865304;Human Phenotype Ontology:HP:0001655,MedGen:C0016522;Human Phenotype Ontology:HP:0000768,MedGen:C0158731;Human Phenotype Ontology:HP:0000336,MedGen:C1842060;Human Phenotype Ontology:HP:0002650,MedGen:C0036439;Human Phenotype Ontology:HP:0001250,MedGen:C0036572;Human Phenotype Ontology:HP:0004684,MedGen:C0152236	Autistic disorder of childhood onset;Chronic lung disease;Cleft palate;Cleft uvula;Cognitive impairment;Cryptorchidism;Disproportionate tall stature;Highly arched eyebrow;Hypermetropia;Hypertelorism;Midface retrusion;Overfolding of the superior helices;Patent foramen ovale;Pectus carinatum;Prominent supraorbital ridges;Scoliosis;Seizures;Talipes valgus	germline	germline	GRCh38	NC_000013.11	13	101726732	101726733	T	TG	13q33.1	criteria provided, single submitter	1		N	-	2	598976
590076	single nucleotide variant	NM_001079846.1(CREBBP):c.5489G>A (p.Arg1830Gln)	1387	CREBBP	HGNC:2348	Pathogenic/Likely pathogenic	1	Nov 09, 2018	1567263168	-	RCV000735305;RCV000735305;RCV000735305;RCV000735305;RCV000735305;RCV000735305;RCV000735305;RCV000735305;RCV000735305;RCV000735305;RCV000782063	Human Phenotype Ontology:HP:0002500,MedGen:C0948163;Human Phenotype Ontology:HP:0001631,MedGen:C0018817,Orphanet:ORPHA1478;Human Phenotype Ontology:HP:0012762,MedGen:C4022735;Human Phenotype Ontology:HP:0002714,MedGen:C1866195;Human Phenotype Ontology:HP:0002007,MedGen:C0221354;Human Phenotype Ontology:HP:0001290,MedGen:C1858120;Human Phenotype Ontology:HP:0000218,MedGen:C0240635;Human Phenotype Ontology:HP:0001388,MedGen:C0086437;Human Phenotype Ontology:HP:0000768,MedGen:C0158731;Human Phenotype Ontology:HP:0000219,MedGen:C1865017;MedGen:CN517202	Abnormality of the cerebral white matter;Atrial septal defect;Cerebral white matter atrophy;Downturned corners of mouth;Frontal bossing;Generalized hypotonia;High palate;Joint laxity;Pectus carinatum;Thin upper lip vermilion	germline	germline	GRCh37	NC_000016.9	16	3779445	3779445	C	T	16p13.3	criteria provided, multiple submitters, no conflicts	2		N	-	2	598959
590076	single nucleotide variant	NM_001079846.1(CREBBP):c.5489G>A (p.Arg1830Gln)	1387	CREBBP	HGNC:2348	Pathogenic/Likely pathogenic	1	Nov 09, 2018	1567263168	-	RCV000735305;RCV000735305;RCV000735305;RCV000735305;RCV000735305;RCV000735305;RCV000735305;RCV000735305;RCV000735305;RCV000735305;RCV000782063	Human Phenotype Ontology:HP:0002500,MedGen:C0948163;Human Phenotype Ontology:HP:0001631,MedGen:C0018817,Orphanet:ORPHA1478;Human Phenotype Ontology:HP:0012762,MedGen:C4022735;Human Phenotype Ontology:HP:0002714,MedGen:C1866195;Human Phenotype Ontology:HP:0002007,MedGen:C0221354;Human Phenotype Ontology:HP:0001290,MedGen:C1858120;Human Phenotype Ontology:HP:0000218,MedGen:C0240635;Human Phenotype Ontology:HP:0001388,MedGen:C0086437;Human Phenotype Ontology:HP:0000768,MedGen:C0158731;Human Phenotype Ontology:HP:0000219,MedGen:C1865017;MedGen:CN517202	Abnormality of the cerebral white matter;Atrial septal defect;Cerebral white matter atrophy;Downturned corners of mouth;Frontal bossing;Generalized hypotonia;High palate;Joint laxity;Pectus carinatum;Thin upper lip vermilion	germline	germline	GRCh38	NC_000016.10	16	3729444	3729444	C	T	16p13.3	criteria provided, multiple submitters, no conflicts	2		N	-	2	598959
590084	deletion	NM_182641.4(BPTF):c.5337_5338del (p.Val1780fs)	2186	BPTF	HGNC:3581	Pathogenic	1	-	1568070621	-	RCV000735283;RCV000735283;RCV000735283;RCV000735283	Human Phenotype Ontology:HP:0000717,MedGen:C0004352,OMIM:209850,SNOMED CT:43614003;Human Phenotype Ontology:HP:0000957,MedGen:C0221263;Human Phenotype Ontology:HP:0001388,MedGen:C0086437;Human Phenotype Ontology:HP:0001250,MedGen:C0036572	Autistic disorder of childhood onset;Cafe-au-lait spot;Joint laxity;Seizures	germline	germline	GRCh38	NC_000017.11	17	67918746	67918747	GGA	G	17q24.2	criteria provided, single submitter	1		N	-	2	598947
590084	deletion	NM_182641.4(BPTF):c.5337_5338del (p.Val1780fs)	2186	BPTF	HGNC:3581	Pathogenic	1	-	1568070621	-	RCV000735283;RCV000735283;RCV000735283;RCV000735283	Human Phenotype Ontology:HP:0000717,MedGen:C0004352,OMIM:209850,SNOMED CT:43614003;Human Phenotype Ontology:HP:0000957,MedGen:C0221263;Human Phenotype Ontology:HP:0001388,MedGen:C0086437;Human Phenotype Ontology:HP:0001250,MedGen:C0036572	Autistic disorder of childhood onset;Cafe-au-lait spot;Joint laxity;Seizures	germline	germline	GRCh37	NC_000017.10	17	65914862	65914863	GGA	G	17q24.2	criteria provided, single submitter	1		N	-	2	598947
590239	single nucleotide variant	NM_014140.3(SMARCAL1):c.2427+1G>A	50485	SMARCAL1	HGNC:11102	Pathogenic	1	Aug 21, 2018	1559138455	-	RCV000735766	MedGen:C0877024,OMIM:242900,Orphanet:ORPHA1830	Schimke immunoosseous dysplasia	germline	germline	GRCh37	NC_000002.11	2	217340175	217340175	G	A	2q35	no assertion criteria provided	1		N	-	2	599161
590118	single nucleotide variant	NM_000181.4(GUSB):c.1429C>T (p.Arg477Trp)	2990	GUSB	HGNC:4696	Pathogenic	1	Dec 03, 2018	774393243	-	RCV000735425	MedGen:C0085132,OMIM:253220,Orphanet:ORPHA584	Mucopolysaccharidosis type VII	germline	germline	GRCh37	NC_000007.13	7	65435316	65435316	G	A	7q11.21	no assertion criteria provided	1		N	-	2	599019
590118	single nucleotide variant	NM_000181.4(GUSB):c.1429C>T (p.Arg477Trp)	2990	GUSB	HGNC:4696	Pathogenic	1	Dec 03, 2018	774393243	-	RCV000735425	MedGen:C0085132,OMIM:253220,Orphanet:ORPHA584	Mucopolysaccharidosis type VII	germline	germline	GRCh38	NC_000007.14	7	65970329	65970329	G	A	7q11.21	no assertion criteria provided	1		N	-	2	599019
590112	single nucleotide variant	NM_033164.4(FGF8):c.346C>T (p.Arg116Ter)	2253	FGF8	HGNC:3686	Pathogenic	1	Dec 18, 2018	137852663	-	RCV000735418	MedGen:C3552574,OMIM:612702	Kallmann syndrome 6	germline	germline	GRCh38	NC_000010.11	10	101771528	101771528	G	A	10q24.32	no assertion criteria provided	1		N	OMIM Allelic Variant:600483.0007	1	599013
590112	single nucleotide variant	NM_033164.4(FGF8):c.346C>T (p.Arg116Ter)	2253	FGF8	HGNC:3686	Pathogenic	1	Dec 18, 2018	137852663	-	RCV000735418	MedGen:C3552574,OMIM:612702	Kallmann syndrome 6	germline	germline	GRCh37	NC_000010.10	10	103531285	103531285	G	A	10q24.32	no assertion criteria provided	1		N	OMIM Allelic Variant:600483.0007	1	599013
590163	single nucleotide variant	NM_006346.4(PIBF1):c.1453C>T (p.Gln485Ter)	10464	PIBF1	HGNC:23352	Pathogenic	1	-	539010725	-	RCV000735820	MedGen:C4540389,OMIM:617767	JOUBERT SYNDROME 33	germline	germline	GRCh37	NC_000013.10	13	73468052	73468052	C	T	13q22.1	no assertion criteria provided	1		N	-	2	599034
590163	single nucleotide variant	NM_006346.4(PIBF1):c.1453C>T (p.Gln485Ter)	10464	PIBF1	HGNC:23352	Pathogenic	1	-	539010725	-	RCV000735820	MedGen:C4540389,OMIM:617767	JOUBERT SYNDROME 33	germline	germline	GRCh38	NC_000013.11	13	72893914	72893914	C	T	13q22.1	no assertion criteria provided	1		N	-	2	599034
590165	deletion	NM_000267.3(NF1):c.4269+1del	4763	NF1	HGNC:7765	Pathogenic	1	Dec 13, 2018	1567862095	-	RCV000735436	MedGen:C0027831,OMIM:162200,Orphanet:ORPHA636,SNOMED CT:92824003	Neurofibromatosis, type 1	germline	germline	GRCh38	NC_000017.11	17	31258502	31258502	AG	A	17q11.2	criteria provided, single submitter	1		N	-	2	599036
590165	deletion	NM_000267.3(NF1):c.4269+1del	4763	NF1	HGNC:7765	Pathogenic	1	Dec 13, 2018	1567862095	-	RCV000735436	MedGen:C0027831,OMIM:162200,Orphanet:ORPHA636,SNOMED CT:92824003	Neurofibromatosis, type 1	germline	germline	GRCh37	NC_000017.10	17	29585520	29585520	AG	A	17q11.2	criteria provided, single submitter	1		N	-	2	599036
590169	deletion	NM_000059.3(BRCA2):c.9118-?_9256+?del	675	BRCA2	HGNC:1101	Pathogenic	1	Feb 01, 2013	-1	-	RCV000735621	MedGen:CN221562	Breast and/or ovarian cancer	germline	germline		na	na	-1	-1	na	na	-	no assertion criteria provided	1	ACMG2013,ACMG2016	N	-	2	599046
590171	deletion	NM_000059.3(BRCA2):c.527_530del (p.Thr176fs)	675	BRCA2	HGNC:1101	Pathogenic	1	Mar 28, 2012	1566219179	-	RCV000735561	MedGen:CN221562	Breast and/or ovarian cancer	germline	germline	GRCh38	NC_000013.11	13	32326509	32326512	ACACC	A	13q13.1	no assertion criteria provided	1	ACMG2013,ACMG2016	N	-	2	599045
590234	deletion	NM_000186.3(CFH):c.1318_1327del (p.Pro440fs)	3075	CFH	HGNC:4883	Pathogenic	1	Apr 18, 2018	1558162157	-	RCV000735706	MedGen:C2749604,OMIM:235400,Orphanet:ORPHA90038,Orphanet:ORPHA93581	Atypical hemolytic-uremic syndrome 1	germline	germline	GRCh38	NC_000001.11	1	196690221	196690230	TCCCAGATGCA	T	1q31.3	no assertion criteria provided	1		N	-	2	599109
590234	deletion	NM_000186.3(CFH):c.1318_1327del (p.Pro440fs)	3075	CFH	HGNC:4883	Pathogenic	1	Apr 18, 2018	1558162157	-	RCV000735706	MedGen:C2749604,OMIM:235400,Orphanet:ORPHA90038,Orphanet:ORPHA93581	Atypical hemolytic-uremic syndrome 1	germline	germline	GRCh37	NC_000001.10	1	196659351	196659360	TCCCAGATGCA	T	1q31.3	no assertion criteria provided	1		N	-	2	599109
590236	single nucleotide variant	NM_206933.3(USH2A):c.9372-1G>A	7399	USH2A	HGNC:12601	Pathogenic	1	Jun 25, 2018	1558111861	-	RCV000735748	MedGen:C1848634,OMIM:276901	Usher syndrome, type 2A	germline	germline	GRCh37	NC_000001.10	1	215990538	215990538	C	T	1q41	no assertion criteria provided	1		N	-	2	599145
590236	single nucleotide variant	NM_206933.3(USH2A):c.9372-1G>A	7399	USH2A	HGNC:12601	Pathogenic	1	Jun 25, 2018	1558111861	-	RCV000735748	MedGen:C1848634,OMIM:276901	Usher syndrome, type 2A	germline	germline	GRCh38	NC_000001.11	1	215817196	215817196	C	T	1q41	no assertion criteria provided	1		N	-	2	599145
590242	deletion	NM_000092.4(COL4A4):c.4820del (p.Ala1607fs)	1286	COL4A4	HGNC:2206	Pathogenic	1	Mar 05, 2018	1559394354	-	RCV000735681	MedGen:C4746547,OMIM:104200,Orphanet:ORPHA88918	Alport syndrome 3, autosomal dominant	germline	germline	GRCh38	NC_000002.12	2	227007578	227007578	AG	A	2q36.3	no assertion criteria provided	1		N	-	2	599086
590242	deletion	NM_000092.4(COL4A4):c.4820del (p.Ala1607fs)	1286	COL4A4	HGNC:2206	Pathogenic	1	Mar 05, 2018	1559394354	-	RCV000735681	MedGen:C4746547,OMIM:104200,Orphanet:ORPHA88918	Alport syndrome 3, autosomal dominant	germline	germline	GRCh37	NC_000002.11	2	227872294	227872294	AG	A	2q36.3	no assertion criteria provided	1		N	-	2	599086
590245	single nucleotide variant	NM_000092.4(COL4A4):c.3875G>A (p.Gly1292Asp)	1286	COL4A4	HGNC:2206	Likely pathogenic	1	May 17, 2018	971779449	-	RCV000735720	MedGen:C4746547,OMIM:104200,Orphanet:ORPHA88918	Alport syndrome 3, autosomal dominant	germline	germline	GRCh38	NC_000002.12	2	227030541	227030541	C	T	2q36.3	no assertion criteria provided	1		N	-	2	599122
590245	single nucleotide variant	NM_000092.4(COL4A4):c.3875G>A (p.Gly1292Asp)	1286	COL4A4	HGNC:2206	Likely pathogenic	1	May 17, 2018	971779449	-	RCV000735720	MedGen:C4746547,OMIM:104200,Orphanet:ORPHA88918	Alport syndrome 3, autosomal dominant	germline	germline	GRCh37	NC_000002.11	2	227895257	227895257	C	T	2q36.3	no assertion criteria provided	1		N	-	2	599122
590246	single nucleotide variant	NM_000092.4(COL4A4):c.3638G>T (p.Gly1213Val)	1286	COL4A4	HGNC:2206	Likely pathogenic	1	May 17, 2018	1559455617	-	RCV000735722	MedGen:C4746547,OMIM:104200,Orphanet:ORPHA88918	Alport syndrome 3, autosomal dominant	germline	germline	GRCh38	NC_000002.12	2	227032216	227032216	C	A	2q36.3	no assertion criteria provided	1		N	-	2	599124
590246	single nucleotide variant	NM_000092.4(COL4A4):c.3638G>T (p.Gly1213Val)	1286	COL4A4	HGNC:2206	Likely pathogenic	1	May 17, 2018	1559455617	-	RCV000735722	MedGen:C4746547,OMIM:104200,Orphanet:ORPHA88918	Alport syndrome 3, autosomal dominant	germline	germline	GRCh37	NC_000002.11	2	227896932	227896932	C	A	2q36.3	no assertion criteria provided	1		N	-	2	599124
590248	single nucleotide variant	NM_000092.4(COL4A4):c.1907G>A (p.Gly636Asp)	1286	COL4A4	HGNC:2206	Likely pathogenic	1	May 22, 2018	1559563141	-	RCV000735736	MedGen:C4746547,OMIM:104200,Orphanet:ORPHA88918	Alport syndrome 3, autosomal dominant	germline	germline	GRCh38	NC_000002.12	2	227077974	227077974	C	T	2q36.3	no assertion criteria provided	1		N	-	2	599137
590248	single nucleotide variant	NM_000092.4(COL4A4):c.1907G>A (p.Gly636Asp)	1286	COL4A4	HGNC:2206	Likely pathogenic	1	May 22, 2018	1559563141	-	RCV000735736	MedGen:C4746547,OMIM:104200,Orphanet:ORPHA88918	Alport syndrome 3, autosomal dominant	germline	germline	GRCh37	NC_000002.11	2	227942690	227942690	C	T	2q36.3	no assertion criteria provided	1		N	-	2	599137
590249	single nucleotide variant	NM_000092.4(COL4A4):c.1828G>A (p.Gly610Ser)	1286	COL4A4	HGNC:2206	Likely pathogenic	1	Sep 13, 2018	1559563525	-	RCV000735781	MedGen:C4746547,OMIM:104200,Orphanet:ORPHA88918	Alport syndrome 3, autosomal dominant	germline	germline	GRCh38	NC_000002.12	2	227078053	227078053	C	T	2q36.3	no assertion criteria provided	1		N	-	2	599174
590249	single nucleotide variant	NM_000092.4(COL4A4):c.1828G>A (p.Gly610Ser)	1286	COL4A4	HGNC:2206	Likely pathogenic	1	Sep 13, 2018	1559563525	-	RCV000735781	MedGen:C4746547,OMIM:104200,Orphanet:ORPHA88918	Alport syndrome 3, autosomal dominant	germline	germline	GRCh37	NC_000002.11	2	227942769	227942769	C	T	2q36.3	no assertion criteria provided	1		N	-	2	599174
590251	single nucleotide variant	NM_000092.4(COL4A4):c.1424G>T (p.Gly475Val)	1286	COL4A4	HGNC:2206	Likely pathogenic	1	Feb 19, 2018	1559594442	-	RCV000735674	MedGen:C4746547,OMIM:104200,Orphanet:ORPHA88918	Alport syndrome 3, autosomal dominant	germline	germline	GRCh38	NC_000002.12	2	227089903	227089903	C	A	2q36.3	no assertion criteria provided	1		N	-	2	599080
590251	single nucleotide variant	NM_000092.4(COL4A4):c.1424G>T (p.Gly475Val)	1286	COL4A4	HGNC:2206	Likely pathogenic	1	Feb 19, 2018	1559594442	-	RCV000735674	MedGen:C4746547,OMIM:104200,Orphanet:ORPHA88918	Alport syndrome 3, autosomal dominant	germline	germline	GRCh37	NC_000002.11	2	227954619	227954619	C	A	2q36.3	no assertion criteria provided	1		N	-	2	599080
590254	deletion	NM_000092.4(COL4A4):c.1221_1237del (p.Gly408fs)	1286	COL4A4	HGNC:2206	Pathogenic	1	Jul 05, 2018	1559606445	-	RCV000735751	MedGen:C4746547,OMIM:104200,Orphanet:ORPHA88918	Alport syndrome 3, autosomal dominant	germline	germline	GRCh38	NC_000002.12	2	227094257	227094273	GGAAATCCTTGTGGCCCA	G	2q36.3	no assertion criteria provided	1		N	-	2	599148
590254	deletion	NM_000092.4(COL4A4):c.1221_1237del (p.Gly408fs)	1286	COL4A4	HGNC:2206	Pathogenic	1	Jul 05, 2018	1559606445	-	RCV000735751	MedGen:C4746547,OMIM:104200,Orphanet:ORPHA88918	Alport syndrome 3, autosomal dominant	germline	germline	GRCh37	NC_000002.11	2	227958973	227958989	GGAAATCCTTGTGGCCCA	G	2q36.3	no assertion criteria provided	1		N	-	2	599148
590255	single nucleotide variant	NM_000092.4(COL4A4):c.1030-1G>C	1286	COL4A4	HGNC:2206	Likely pathogenic	1	Aug 29, 2018	1559620132	-	RCV000735767	MedGen:C4746547,OMIM:104200,Orphanet:ORPHA88918	Alport syndrome 3, autosomal dominant	germline	germline	GRCh38	NC_000002.12	2	227099690	227099690	C	G	2q36.3	no assertion criteria provided	1		N	-	2	599162
590255	single nucleotide variant	NM_000092.4(COL4A4):c.1030-1G>C	1286	COL4A4	HGNC:2206	Likely pathogenic	1	Aug 29, 2018	1559620132	-	RCV000735767	MedGen:C4746547,OMIM:104200,Orphanet:ORPHA88918	Alport syndrome 3, autosomal dominant	germline	germline	GRCh37	NC_000002.11	2	227964406	227964406	C	G	2q36.3	no assertion criteria provided	1		N	-	2	599162
590256	single nucleotide variant	NM_000092.4(COL4A4):c.941G>T (p.Gly314Val)	1286	COL4A4	HGNC:2206	Likely pathogenic	1	Sep 14, 2018	1005389790	-	RCV000735782	MedGen:C4746547,OMIM:104200,Orphanet:ORPHA88918	Alport syndrome 3, autosomal dominant	germline	germline	GRCh38	NC_000002.12	2	227101899	227101899	C	A	2q36.3	no assertion criteria provided	1		N	-	2	599175
590256	single nucleotide variant	NM_000092.4(COL4A4):c.941G>T (p.Gly314Val)	1286	COL4A4	HGNC:2206	Likely pathogenic	1	Sep 14, 2018	1005389790	-	RCV000735782	MedGen:C4746547,OMIM:104200,Orphanet:ORPHA88918	Alport syndrome 3, autosomal dominant	germline	germline	GRCh37	NC_000002.11	2	227966615	227966615	C	A	2q36.3	no assertion criteria provided	1		N	-	2	599175
590258	single nucleotide variant	NM_000092.4(COL4A4):c.693G>A (p.Lys231=)	1286	COL4A4	HGNC:2206	Likely pathogenic	1	Jul 05, 2018	1559644463	-	RCV000735750	MedGen:C4746547,OMIM:104200,Orphanet:ORPHA88918	Alport syndrome 3, autosomal dominant	germline	germline	GRCh38	NC_000002.12	2	227108833	227108833	C	T	2q36.3	no assertion criteria provided	1		N	-	2	599147
590258	single nucleotide variant	NM_000092.4(COL4A4):c.693G>A (p.Lys231=)	1286	COL4A4	HGNC:2206	Likely pathogenic	1	Jul 05, 2018	1559644463	-	RCV000735750	MedGen:C4746547,OMIM:104200,Orphanet:ORPHA88918	Alport syndrome 3, autosomal dominant	germline	germline	GRCh37	NC_000002.11	2	227973549	227973549	C	T	2q36.3	no assertion criteria provided	1		N	-	2	599147
590259	single nucleotide variant	NM_000092.4(COL4A4):c.596G>T (p.Gly199Val)	1286	COL4A4	HGNC:2206	Likely pathogenic	1	May 17, 2018	1559646395	-	RCV000735719	MedGen:C4746547,OMIM:104200,Orphanet:ORPHA88918	Alport syndrome 3, autosomal dominant	germline	germline	GRCh38	NC_000002.12	2	227109285	227109285	C	A	2q36.3	no assertion criteria provided	1		N	-	2	599121
590259	single nucleotide variant	NM_000092.4(COL4A4):c.596G>T (p.Gly199Val)	1286	COL4A4	HGNC:2206	Likely pathogenic	1	May 17, 2018	1559646395	-	RCV000735719	MedGen:C4746547,OMIM:104200,Orphanet:ORPHA88918	Alport syndrome 3, autosomal dominant	germline	germline	GRCh37	NC_000002.11	2	227974001	227974001	C	A	2q36.3	no assertion criteria provided	1		N	-	2	599121
590262	single nucleotide variant	NM_000091.4(COL4A3):c.343G>A (p.Gly115Arg)	1285	COL4A3	HGNC:2204	Likely pathogenic	1	Jan 17, 2018	202147112	-	RCV000735661	MedGen:C4746547,OMIM:104200,Orphanet:ORPHA88918	Alport syndrome 3, autosomal dominant	germline	germline	GRCh38	NC_000002.12	2	227245972	227245972	G	A	2q36.3	no assertion criteria provided	1		N	-	2	599069
590262	single nucleotide variant	NM_000091.4(COL4A3):c.343G>A (p.Gly115Arg)	1285	COL4A3	HGNC:2204	Likely pathogenic	1	Jan 17, 2018	202147112	-	RCV000735661	MedGen:C4746547,OMIM:104200,Orphanet:ORPHA88918	Alport syndrome 3, autosomal dominant	germline	germline	GRCh37	NC_000002.11	2	228110688	228110688	G	A	2q36.3	no assertion criteria provided	1		N	-	2	599069
590265	single nucleotide variant	NM_000091.4(COL4A3):c.2002G>C (p.Gly668Arg)	1285	COL4A3	HGNC:2204	Likely pathogenic	1	May 02, 2018	1559890352	-	RCV000735710	MedGen:C4746547,OMIM:104200,Orphanet:ORPHA88918	Alport syndrome 3, autosomal dominant	germline	germline	GRCh38	NC_000002.12	2	227276459	227276459	G	C	2q36.3	no assertion criteria provided	1		N	-	2	599112
590265	single nucleotide variant	NM_000091.4(COL4A3):c.2002G>C (p.Gly668Arg)	1285	COL4A3	HGNC:2204	Likely pathogenic	1	May 02, 2018	1559890352	-	RCV000735710	MedGen:C4746547,OMIM:104200,Orphanet:ORPHA88918	Alport syndrome 3, autosomal dominant	germline	germline	GRCh37	NC_000002.11	2	228141175	228141175	G	C	2q36.3	no assertion criteria provided	1		N	-	2	599112
590266	single nucleotide variant	NM_000091.4(COL4A3):c.2284G>C (p.Gly762Arg)	1285	COL4A3	HGNC:2204	Likely pathogenic	1	Sep 14, 2018	983885088	-	RCV000735783	MedGen:C4746547,OMIM:104200,Orphanet:ORPHA88918	Alport syndrome 3, autosomal dominant	germline	germline	GRCh38	NC_000002.12	2	227280500	227280500	G	C	2q36.3	no assertion criteria provided	1		N	-	2	599176
590266	single nucleotide variant	NM_000091.4(COL4A3):c.2284G>C (p.Gly762Arg)	1285	COL4A3	HGNC:2204	Likely pathogenic	1	Sep 14, 2018	983885088	-	RCV000735783	MedGen:C4746547,OMIM:104200,Orphanet:ORPHA88918	Alport syndrome 3, autosomal dominant	germline	germline	GRCh37	NC_000002.11	2	228145216	228145216	G	C	2q36.3	no assertion criteria provided	1		N	-	2	599176
590267	single nucleotide variant	NM_000091.4(COL4A3):c.3230G>A (p.Gly1077Asp)	1285	COL4A3	HGNC:2204	Pathogenic	1	May 25, 2018	1559909384	-	RCV000735738	MedGen:C4746547,OMIM:104200,Orphanet:ORPHA88918	Alport syndrome 3, autosomal dominant	germline	germline	GRCh38	NC_000002.12	2	227293210	227293210	G	A	2q36.3	no assertion criteria provided	1		N	-	2	599139
590267	single nucleotide variant	NM_000091.4(COL4A3):c.3230G>A (p.Gly1077Asp)	1285	COL4A3	HGNC:2204	Pathogenic	1	May 25, 2018	1559909384	-	RCV000735738	MedGen:C4746547,OMIM:104200,Orphanet:ORPHA88918	Alport syndrome 3, autosomal dominant	germline	germline	GRCh37	NC_000002.11	2	228157926	228157926	G	A	2q36.3	no assertion criteria provided	1		N	-	2	599139
590268	deletion	NM_000091.4(COL4A3):c.3813del (p.Ser1272fs)	1285	COL4A3	HGNC:2204	Pathogenic	1	Feb 19, 2018	1559914770	-	RCV000735672	MedGen:C4746547,OMIM:104200,Orphanet:ORPHA88918	Alport syndrome 3, autosomal dominant	germline	germline	GRCh38	NC_000002.12	2	227298741	227298741	AG	A	2q36.3	no assertion criteria provided	1		N	-	2	599079
590268	deletion	NM_000091.4(COL4A3):c.3813del (p.Ser1272fs)	1285	COL4A3	HGNC:2204	Pathogenic	1	Feb 19, 2018	1559914770	-	RCV000735672	MedGen:C4746547,OMIM:104200,Orphanet:ORPHA88918	Alport syndrome 3, autosomal dominant	germline	germline	GRCh37	NC_000002.11	2	228163457	228163457	AG	A	2q36.3	no assertion criteria provided	1		N	-	2	599079
590279	single nucleotide variant	NM_032119.4(ADGRV1):c.11122-1G>C	84059	ADGRV1	HGNC:17416	Pathogenic	1	May 14, 2018	1561660434	-	RCV000735713	MedGen:C2931213,OMIM:605472	Usher syndrome, type 2C	germline	germline	GRCh38	NC_000005.10	5	90753573	90753573	G	C	5q14.3	no assertion criteria provided	1		N	-	2	599115
590279	single nucleotide variant	NM_032119.4(ADGRV1):c.11122-1G>C	84059	ADGRV1	HGNC:17416	Pathogenic	1	May 14, 2018	1561660434	-	RCV000735713	MedGen:C2931213,OMIM:605472	Usher syndrome, type 2C	germline	germline	GRCh37	NC_000005.9	5	90049390	90049390	G	C	5q14.3	no assertion criteria provided	1		N	-	2	599115
590285	single nucleotide variant	NM_000089.3(COL1A2):c.1216G>A (p.Gly406Ser)	1278	COL1A2	HGNC:2198	Pathogenic	1	Jun 18, 2018	72658108	-	RCV000735746	MedGen:C0268360,OMIM:166210,SNOMED CT:86470003	Osteogenesis imperfecta, recessive perinatal lethal	germline	germline	GRCh38	NC_000007.14	7	94410907	94410907	G	A	7q21.3	no assertion criteria provided	1		N	-	2	599144
590285	single nucleotide variant	NM_000089.3(COL1A2):c.1216G>A (p.Gly406Ser)	1278	COL1A2	HGNC:2198	Pathogenic	1	Jun 18, 2018	72658108	-	RCV000735746	MedGen:C0268360,OMIM:166210,SNOMED CT:86470003	Osteogenesis imperfecta, recessive perinatal lethal	germline	germline	GRCh37	NC_000007.13	7	94040219	94040219	G	A	7q21.3	no assertion criteria provided	1		N	-	2	599144
590289	single nucleotide variant	NM_001081.3(CUBN):c.9949C>T (p.Gln3317Ter)	8029	CUBN	HGNC:2548	Likely pathogenic	1	May 22, 2018	1564379463	-	RCV000735733	MedGen:C4551825,OMIM:261100,Orphanet:ORPHA35858,SNOMED CT:34925000	Megaloblastic anemia due to inborn errors of metabolism	germline	germline	GRCh38	NC_000010.11	10	16840413	16840413	G	A	10p13	no assertion criteria provided	1		N	-	2	599134
590289	single nucleotide variant	NM_001081.3(CUBN):c.9949C>T (p.Gln3317Ter)	8029	CUBN	HGNC:2548	Likely pathogenic	1	May 22, 2018	1564379463	-	RCV000735733	MedGen:C4551825,OMIM:261100,Orphanet:ORPHA35858,SNOMED CT:34925000	Megaloblastic anemia due to inborn errors of metabolism	germline	germline	GRCh37	NC_000010.10	10	16882412	16882412	G	A	10p13	no assertion criteria provided	1		N	-	2	599134
590293	deletion	NM_001081.3(CUBN):c.5600del (p.Phe1867fs)	8029	CUBN	HGNC:2548	Pathogenic	1	Feb 21, 2018	747417629	-	RCV000735676	MedGen:C4551825,OMIM:261100,Orphanet:ORPHA35858,SNOMED CT:34925000	Megaloblastic anemia due to inborn errors of metabolism	germline	germline	GRCh38	NC_000010.11	10	16939096	16939096	GA	G	10p13	no assertion criteria provided	1		N	-	2	599082
590293	deletion	NM_001081.3(CUBN):c.5600del (p.Phe1867fs)	8029	CUBN	HGNC:2548	Pathogenic	1	Feb 21, 2018	747417629	-	RCV000735676	MedGen:C4551825,OMIM:261100,Orphanet:ORPHA35858,SNOMED CT:34925000	Megaloblastic anemia due to inborn errors of metabolism	germline	germline	GRCh37	NC_000010.10	10	16981095	16981095	GA	G	10p13	no assertion criteria provided	1		N	-	2	599082
590294	single nucleotide variant	NM_001081.3(CUBN):c.5549-2A>C	8029	CUBN	HGNC:2548	Likely pathogenic	1	Aug 15, 2018	1564435513	-	RCV000735762	MedGen:C4551825,OMIM:261100,Orphanet:ORPHA35858,SNOMED CT:34925000	Megaloblastic anemia due to inborn errors of metabolism	germline	germline	GRCh37	NC_000010.10	10	16981148	16981148	T	G	10p13	no assertion criteria provided	1		N	-	2	599158
590294	single nucleotide variant	NM_001081.3(CUBN):c.5549-2A>C	8029	CUBN	HGNC:2548	Likely pathogenic	1	Aug 15, 2018	1564435513	-	RCV000735762	MedGen:C4551825,OMIM:261100,Orphanet:ORPHA35858,SNOMED CT:34925000	Megaloblastic anemia due to inborn errors of metabolism	germline	germline	GRCh38	NC_000010.11	10	16939149	16939149	T	G	10p13	no assertion criteria provided	1		N	-	2	599158
590295	deletion	NM_001081.3(CUBN):c.4921del (p.Tyr1641fs)	8029	CUBN	HGNC:2548	Likely pathogenic	1	May 22, 2018	1564443979	-	RCV000735732	MedGen:C4551825,OMIM:261100,Orphanet:ORPHA35858,SNOMED CT:34925000	Megaloblastic anemia due to inborn errors of metabolism	germline	germline	GRCh38	NC_000010.11	10	16952324	16952324	TA	T	10p13	no assertion criteria provided	1		N	-	2	599133
590295	deletion	NM_001081.3(CUBN):c.4921del (p.Tyr1641fs)	8029	CUBN	HGNC:2548	Likely pathogenic	1	May 22, 2018	1564443979	-	RCV000735732	MedGen:C4551825,OMIM:261100,Orphanet:ORPHA35858,SNOMED CT:34925000	Megaloblastic anemia due to inborn errors of metabolism	germline	germline	GRCh37	NC_000010.10	10	16994323	16994323	TA	T	10p13	no assertion criteria provided	1		N	-	2	599133
590296	single nucleotide variant	NM_001081.3(CUBN):c.3473G>A (p.Trp1158Ter)	8029	CUBN	HGNC:2548	Likely pathogenic	1	Sep 13, 2018	1564492988	-	RCV000735780	MedGen:C4551825,OMIM:261100,Orphanet:ORPHA35858,SNOMED CT:34925000	Megaloblastic anemia due to inborn errors of metabolism	germline	germline	GRCh38	NC_000010.11	10	17045951	17045951	C	T	10p13	no assertion criteria provided	1		N	-	2	599173
590296	single nucleotide variant	NM_001081.3(CUBN):c.3473G>A (p.Trp1158Ter)	8029	CUBN	HGNC:2548	Likely pathogenic	1	Sep 13, 2018	1564492988	-	RCV000735780	MedGen:C4551825,OMIM:261100,Orphanet:ORPHA35858,SNOMED CT:34925000	Megaloblastic anemia due to inborn errors of metabolism	germline	germline	GRCh37	NC_000010.10	10	17087950	17087950	C	T	10p13	no assertion criteria provided	1		N	-	2	599173
590302	single nucleotide variant	NM_024426.6(WT1):c.1388G>A (p.Arg463Gln)	7490	WT1	HGNC:12796	Pathogenic	1	Mar 27, 2018	1037084691	-	RCV000735697	Human Phenotype Ontology:HP:0001967,MedGen:C3151568,OMIM:256370,SNOMED CT:111406002,SNOMED CT:236383002	Diffuse mesangial sclerosis	germline	germline	GRCh38	NC_000011.10	11	32392031	32392031	C	T	11p13	no assertion criteria provided	1	ACMG2013,ACMG2016	N	-	2	599100
590302	single nucleotide variant	NM_024426.6(WT1):c.1388G>A (p.Arg463Gln)	7490	WT1	HGNC:12796	Pathogenic	1	Mar 27, 2018	1037084691	-	RCV000735697	Human Phenotype Ontology:HP:0001967,MedGen:C3151568,OMIM:256370,SNOMED CT:111406002,SNOMED CT:236383002	Diffuse mesangial sclerosis	germline	germline	GRCh37	NC_000011.9	11	32413577	32413577	C	T	11p13	no assertion criteria provided	1	ACMG2013,ACMG2016	N	-	2	599100
590323	single nucleotide variant	NM_014669.5(NUP93):c.1709T>A (p.Val570Glu)	9688	NUP93	HGNC:28958	Likely pathogenic	1	May 30, 2018	1351580598	-	RCV000735740	MedGen:C4225166,OMIM:616892	Nephrotic syndrome, type 12	germline	germline	GRCh38	NC_000016.10	16	56834414	56834414	T	A	16q13	no assertion criteria provided	1		N	-	2	599141
590323	single nucleotide variant	NM_014669.5(NUP93):c.1709T>A (p.Val570Glu)	9688	NUP93	HGNC:28958	Likely pathogenic	1	May 30, 2018	1351580598	-	RCV000735740	MedGen:C4225166,OMIM:616892	Nephrotic syndrome, type 12	germline	germline	GRCh37	NC_000016.9	16	56868326	56868326	T	A	16q13	no assertion criteria provided	1		N	-	2	599141
590326	single nucleotide variant	NM_005450.5(NOG):c.599T>C (p.Leu200Pro)	9241	NOG	HGNC:7866	Likely pathogenic	1	Mar 26, 2018	1567745111	-	RCV000735694	MedGen:C3714899,OMIM:185800	Symphalangism, proximal, 1A	germline	germline	GRCh38	NC_000017.11	17	56594822	56594822	T	C	17q22	no assertion criteria provided	1		N	-	2	599097
590326	single nucleotide variant	NM_005450.5(NOG):c.599T>C (p.Leu200Pro)	9241	NOG	HGNC:7866	Likely pathogenic	1	Mar 26, 2018	1567745111	-	RCV000735694	MedGen:C3714899,OMIM:185800	Symphalangism, proximal, 1A	germline	germline	GRCh37	NC_000017.10	17	54672183	54672183	T	C	17q22	no assertion criteria provided	1		N	-	2	599097
590330	single nucleotide variant	NM_004924.6(ACTN4):c.458T>C (p.Phe153Ser)	81	ACTN4	HGNC:166	Likely pathogenic	1	May 17, 2018	1568723797	-	RCV000735729	MedGen:C4551527,OMIM:603278	Focal segmental glomerulosclerosis 1	germline	germline	GRCh38	NC_000019.10	19	38704994	38704994	T	C	19q13.2	no assertion criteria provided	1		N	-	2	599130
590330	single nucleotide variant	NM_004924.6(ACTN4):c.458T>C (p.Phe153Ser)	81	ACTN4	HGNC:166	Likely pathogenic	1	May 17, 2018	1568723797	-	RCV000735729	MedGen:C4551527,OMIM:603278	Focal segmental glomerulosclerosis 1	germline	germline	GRCh37	NC_000019.9	19	39195634	39195634	T	C	19q13.2	no assertion criteria provided	1		N	-	2	599130
590331	deletion	NM_004924.6(ACTN4):c.510_512del (p.Leu171del)	81	ACTN4	HGNC:166	Likely pathogenic	1	Jan 09, 2018	1568725026	-	RCV000735654	MedGen:C4551527,OMIM:603278	Focal segmental glomerulosclerosis 1	germline	germline	GRCh38	NC_000019.10	19	38706067	38706069	CCTT	C	19q13.2	no assertion criteria provided	1		N	-	2	599063
590331	deletion	NM_004924.6(ACTN4):c.510_512del (p.Leu171del)	81	ACTN4	HGNC:166	Likely pathogenic	1	Jan 09, 2018	1568725026	-	RCV000735654	MedGen:C4551527,OMIM:603278	Focal segmental glomerulosclerosis 1	germline	germline	GRCh37	NC_000019.9	19	39196707	39196709	CCTT	C	19q13.2	no assertion criteria provided	1		N	-	2	599063
590336	deletion	NM_000064.4(C3):c.169_170del (p.Val57fs)	718	C3	HGNC:1318	Pathogenic	1	May 16, 2018	1568229677	-	RCV000735715	MedGen:C3151071,OMIM:613779	Complement component 3 deficiency, autosomal recessive	germline	germline	GRCh38	NC_000019.10	19	6719308	6719309	AAC	A	19p13.3	no assertion criteria provided	1		N	-	2	599117
590336	deletion	NM_000064.4(C3):c.169_170del (p.Val57fs)	718	C3	HGNC:1318	Pathogenic	1	May 16, 2018	1568229677	-	RCV000735715	MedGen:C3151071,OMIM:613779	Complement component 3 deficiency, autosomal recessive	germline	germline	GRCh37	NC_000019.9	19	6719319	6719320	AAC	A	19p13.3	no assertion criteria provided	1		N	-	2	599117
590362	single nucleotide variant	NM_014780.4(CUL7):c.1482G>A (p.Trp494Ter)	9820	CUL7	HGNC:21024	Likely pathogenic	1	Mar 14, 2014	1561892336	-	RCV000778115	MedGen:C1848862,OMIM:273750	Three M syndrome 1	germline	germline	GRCh37	NC_000006.11	6	43017788	43017788	C	T	6p21.1	no assertion criteria provided	1		N	-	2	599185
590341	single nucleotide variant	NM_033380.3(COL4A5):c.619G>A (p.Gly207Ser)	1287	COL4A5	HGNC:2207	Likely pathogenic	1	May 30, 2018	1569490379	-	RCV000735739	MedGen:C4746986,OMIM:301050,Orphanet:ORPHA88917	Alport syndrome 1, X-linked recessive	germline	germline	GRCh38	NC_000023.11	X	108577961	108577961	G	A	Xq22.3	no assertion criteria provided	1		N	-	2	599140
590341	single nucleotide variant	NM_033380.3(COL4A5):c.619G>A (p.Gly207Ser)	1287	COL4A5	HGNC:2207	Likely pathogenic	1	May 30, 2018	1569490379	-	RCV000735739	MedGen:C4746986,OMIM:301050,Orphanet:ORPHA88917	Alport syndrome 1, X-linked recessive	germline	germline	GRCh37	NC_000023.10	X	107821191	107821191	G	A	Xq22.3	no assertion criteria provided	1		N	-	2	599140
590342	single nucleotide variant	NM_033380.3(COL4A5):c.638G>T (p.Gly213Val)	1287	COL4A5	HGNC:2207	Likely pathogenic	1	Dec 20, 2017	104886066	-	RCV000735649	MedGen:C4746986,OMIM:301050,Orphanet:ORPHA88917	Alport syndrome 1, X-linked recessive	germline	germline	GRCh38	NC_000023.11	X	108577980	108577980	G	T	Xq22.3	no assertion criteria provided	1		N	-	2	599058
590342	single nucleotide variant	NM_033380.3(COL4A5):c.638G>T (p.Gly213Val)	1287	COL4A5	HGNC:2207	Likely pathogenic	1	Dec 20, 2017	104886066	-	RCV000735649	MedGen:C4746986,OMIM:301050,Orphanet:ORPHA88917	Alport syndrome 1, X-linked recessive	germline	germline	GRCh37	NC_000023.10	X	107821210	107821210	G	T	Xq22.3	no assertion criteria provided	1		N	-	2	599058
590343	single nucleotide variant	NM_033380.3(COL4A5):c.834+2T>G	1287	COL4A5	HGNC:2207	Pathogenic	1	Apr 17, 2018	1569490932	-	RCV000735704	MedGen:C4746986,OMIM:301050,Orphanet:ORPHA88917	Alport syndrome 1, X-linked recessive	germline	germline	GRCh38	NC_000023.11	X	108580588	108580588	T	G	Xq22.3	no assertion criteria provided	1		N	-	2	599107
590343	single nucleotide variant	NM_033380.3(COL4A5):c.834+2T>G	1287	COL4A5	HGNC:2207	Pathogenic	1	Apr 17, 2018	1569490932	-	RCV000735704	MedGen:C4746986,OMIM:301050,Orphanet:ORPHA88917	Alport syndrome 1, X-linked recessive	germline	germline	GRCh37	NC_000023.10	X	107823818	107823818	T	G	Xq22.3	no assertion criteria provided	1		N	-	2	599107
590344	deletion	NM_033380.3(COL4A5):c.1132_1138del (p.Ile378fs)	1287	COL4A5	HGNC:2207	Pathogenic	1	Aug 17, 2018	1569492147	-	RCV000735765	MedGen:C4746986,OMIM:301050,Orphanet:ORPHA88917	Alport syndrome 1, X-linked recessive	germline	germline	GRCh38	NC_000023.11	X	108586714	108586720	AATACAGG	A	Xq22.3	no assertion criteria provided	1		N	-	2	599160
590344	deletion	NM_033380.3(COL4A5):c.1132_1138del (p.Ile378fs)	1287	COL4A5	HGNC:2207	Pathogenic	1	Aug 17, 2018	1569492147	-	RCV000735765	MedGen:C4746986,OMIM:301050,Orphanet:ORPHA88917	Alport syndrome 1, X-linked recessive	germline	germline	GRCh37	NC_000023.10	X	107829944	107829950	AATACAGG	A	Xq22.3	no assertion criteria provided	1		N	-	2	599160
590346	single nucleotide variant	NM_033380.3(COL4A5):c.1771G>A (p.Gly591Arg)	1287	COL4A5	HGNC:2207	Likely pathogenic	1	Apr 17, 2018	1569494061	-	RCV000735701	MedGen:C4746986,OMIM:301050,Orphanet:ORPHA88917	Alport syndrome 1, X-linked recessive	germline	germline	GRCh38	NC_000023.11	X	108597560	108597560	G	A	Xq22.3	no assertion criteria provided	1		N	-	2	599104
590346	single nucleotide variant	NM_033380.3(COL4A5):c.1771G>A (p.Gly591Arg)	1287	COL4A5	HGNC:2207	Likely pathogenic	1	Apr 17, 2018	1569494061	-	RCV000735701	MedGen:C4746986,OMIM:301050,Orphanet:ORPHA88917	Alport syndrome 1, X-linked recessive	germline	germline	GRCh37	NC_000023.10	X	107840790	107840790	G	A	Xq22.3	no assertion criteria provided	1		N	-	2	599104
590347	single nucleotide variant	NM_033380.3(COL4A5):c.1843G>A (p.Gly615Arg)	1287	COL4A5	HGNC:2207	Pathogenic	1	Jan 09, 2018	1569494304	-	RCV000735655	MedGen:C4746986,OMIM:301050,Orphanet:ORPHA88917	Alport syndrome 1, X-linked recessive	germline	germline	GRCh38	NC_000023.11	X	108598765	108598765	G	A	Xq22.3	no assertion criteria provided	1		N	-	2	599064
590347	single nucleotide variant	NM_033380.3(COL4A5):c.1843G>A (p.Gly615Arg)	1287	COL4A5	HGNC:2207	Pathogenic	1	Jan 09, 2018	1569494304	-	RCV000735655	MedGen:C4746986,OMIM:301050,Orphanet:ORPHA88917	Alport syndrome 1, X-linked recessive	germline	germline	GRCh37	NC_000023.10	X	107841995	107841995	G	A	Xq22.3	no assertion criteria provided	1		N	-	2	599064
590349	single nucleotide variant	NM_033380.3(COL4A5):c.2537G>A (p.Gly846Glu)	1287	COL4A5	HGNC:2207	Likely pathogenic	1	May 22, 2018	1569497690	-	RCV000735702;RCV000825506	MedGen:C4746986,OMIM:301050,Orphanet:ORPHA88917;MedGen:CN826980,Orphanet:ORPHA96210	Alport syndrome 1, X-linked recessive;Rare genetic deafness	germline	germline	GRCh38	NC_000023.11	X	108620286	108620286	G	A	Xq22.3	criteria provided, single submitter	2		N	-	2	599105
590349	single nucleotide variant	NM_033380.3(COL4A5):c.2537G>A (p.Gly846Glu)	1287	COL4A5	HGNC:2207	Likely pathogenic	1	May 22, 2018	1569497690	-	RCV000735702;RCV000825506	MedGen:C4746986,OMIM:301050,Orphanet:ORPHA88917;MedGen:CN826980,Orphanet:ORPHA96210	Alport syndrome 1, X-linked recessive;Rare genetic deafness	germline	germline	GRCh37	NC_000023.10	X	107863516	107863516	G	A	Xq22.3	criteria provided, single submitter	2		N	-	2	599105
590350	single nucleotide variant	NM_033380.3(COL4A5):c.2963G>A (p.Gly988Glu)	1287	COL4A5	HGNC:2207	Likely pathogenic	1	Apr 17, 2018	1569498623	-	RCV000735703	MedGen:C4746986,OMIM:301050,Orphanet:ORPHA88917	Alport syndrome 1, X-linked recessive	germline	germline	GRCh38	NC_000023.11	X	108624281	108624281	G	A	Xq22.3	no assertion criteria provided	1		N	-	2	599106
590350	single nucleotide variant	NM_033380.3(COL4A5):c.2963G>A (p.Gly988Glu)	1287	COL4A5	HGNC:2207	Likely pathogenic	1	Apr 17, 2018	1569498623	-	RCV000735703	MedGen:C4746986,OMIM:301050,Orphanet:ORPHA88917	Alport syndrome 1, X-linked recessive	germline	germline	GRCh37	NC_000023.10	X	107867511	107867511	G	A	Xq22.3	no assertion criteria provided	1		N	-	2	599106
590351	single nucleotide variant	NM_033380.3(COL4A5):c.3247-1G>A	1287	COL4A5	HGNC:2207	Pathogenic	1	Dec 19, 2017	1569504056	-	RCV000735647	MedGen:C4746986,OMIM:301050,Orphanet:ORPHA88917	Alport syndrome 1, X-linked recessive	germline	germline	GRCh38	NC_000023.11	X	108655330	108655330	G	A	Xq22.3	no assertion criteria provided	1		N	-	2	599056
590351	single nucleotide variant	NM_033380.3(COL4A5):c.3247-1G>A	1287	COL4A5	HGNC:2207	Pathogenic	1	Dec 19, 2017	1569504056	-	RCV000735647	MedGen:C4746986,OMIM:301050,Orphanet:ORPHA88917	Alport syndrome 1, X-linked recessive	germline	germline	GRCh37	NC_000023.10	X	107898560	107898560	G	A	Xq22.3	no assertion criteria provided	1		N	-	2	599056
590353	single nucleotide variant	NM_033380.3(COL4A5):c.3604+2T>A	1287	COL4A5	HGNC:2207	Pathogenic	1	May 17, 2018	1569505613	-	RCV000735718	MedGen:C4746986,OMIM:301050,Orphanet:ORPHA88917	Alport syndrome 1, X-linked recessive	germline	germline	GRCh38	NC_000023.11	X	108667185	108667185	T	A	Xq22.3	no assertion criteria provided	1		N	-	2	599120
590353	single nucleotide variant	NM_033380.3(COL4A5):c.3604+2T>A	1287	COL4A5	HGNC:2207	Pathogenic	1	May 17, 2018	1569505613	-	RCV000735718	MedGen:C4746986,OMIM:301050,Orphanet:ORPHA88917	Alport syndrome 1, X-linked recessive	germline	germline	GRCh37	NC_000023.10	X	107910415	107910415	T	A	Xq22.3	no assertion criteria provided	1		N	-	2	599120
590356	copy number loss	GRCh37/hg19 19q13.42(chr19:54618744-54622073)x1	26121	PRPF31	HGNC:15446	Pathogenic	1	Feb 28, 2018	-1	-	RCV000735679	MedGen:C1838601,OMIM:600138	Retinitis pigmentosa 11	germline	germline	GRCh37	NC_000019.9	19	54618744	54622073	TCAGCAGCCGAGGACGGCGGGACGTGGCCCTAGGCCTTGTGGGAGTTGTAGTTTCCTGTTTCCGGCTTCGCTTCGGCCCACCCCCACGTCCACCCCGAATCCCTGCTTAAAGGCCTTGCTTTCTTGTCTAACGCCGCAACCAGTCCTCTGAGTTGCCAACGTCTTTCTTCTTGTCTCGACGCCCCGTCGTCCGGCCACAGCGATTCTCTGCTTAGCAGGATCGGTCCACAGCGGGACGTGAGTCCCTTTCCTCCTCGCGGCTTACCGCCTCTCTCCGCCTAGTGCCAGGTGCTAATAAAGTTGTTGTTTCAAATGCGGCCAGGAACATCGCGAGCGGGGACCAATCAGAGAGTAGCTTTGCCTCTATAACGGCGCGAGAGTGAGACGTCATCGGTGAGCGACTAACGCTAGAAACAGTGGTGCGCGGAGAGGAGAGGTGAGTGTGATGGAGACCACGGGGAGCGGGAGGCTGGGCTCCTGGGTCTGGGAGAAGAAGTGTGTGAGGAAAAAGGCGGGTCTTTACAGCTTGGTTTTTGTTTTTTTGTTGTTTGTTTGTTTTGAGACGGAGTCTCGTTCTGTTGCCCAGGTTGGAGAGCAGTGGCGCGATCTCGGCTCATTGCAACCTCCGTCTCCCGGGTTCAAACGATTCTTCTGCCTCAGCCTCCAGAGTAGCTGGGATTACAGGCGCCCGCCACCACCCCTGACTAATTTTTGTATTTTTAGTAGAGACGGGGTTTCCCCATGTTGGTCAGGCTGGTCTCGAACTCCTGATCTCGTGATCCGCCCGCCTCGGCCTCCCAAAGTGCTGTGATTACAGGCATGATCCACCGCGCCTGGCCAGTTGTTTGTTTGTTTTGTCTGAGACGGAGTTTCGCTCTTGTTGCCCAGGCTGGAGTGCAGTGGCGCGATCTCGGTTCACTGCAACCTCCGCCTCCCGGATTCAAGCGATTCTCCTGCCTCAGCCTCCCGAGTAGCTGGGATTACAGGCGCGCACCACCACGCCCGGCTAGTTTTTTGTATTTTTAGTAGAGACGGGGTTTCACTATGTTGGCCAGGCTGGTCTCCAACTCCTGACCTCAGATGATCCACCCGCCTGGGCCTCCCAAAGTGCTGGGATTACAGGCATGAGCCACCGCTCCCGGCCTTTTACAGCCTGTTTACCCAAAAGTCTTAATATGCGCCTACCATGGTGTGGCCCTGGGGATGTGGAAGGAGCAAAAATTGTTCGCTACCCTCTTAGAGCTTTGGTTGATGCCTGGCAGACAGGCTTTATCAAATAATTACTTCATTAATCACAAATGTGTGAAGTGCCTTACTGTAGACACGCAGAGCGTGCGGGACACGTTATCACAAAGCAACCTCCTGTAGTCTAGAGTGGGGCGTGTGGGTCAGGGAGGTGGAACGTGAGAGCTGAAGGCTGAGGAGATGCTGGGCTACTAAGAAGTGAGGAGAGCCAGACGCCATGGCTCACTCCTGTAATCCCAGCACTTTGGGTGGCCCAGGCGAAAGGATCGCTTGAGCCCAGGAGTTTGAGACCAGCCTGAGCAACACAGTGAGACCCTGTCTCTACAGAAAAATTTAAAAATTAGCCGGGCGTGCTGGTGCGTGCCTGTCATCTCAGCTATCGGGAGGCTGAGGCGGGAGAATCGCTTGAGCCCAGGTGATCGAGGCTGCCGTGAGCTATGATGGCGCCACTGCACTGCAGCCTAGGTGACAGAGCAAGACATGGTCTCAAAAAAAAGAAAAGAAAAGAAAAAACAAAGTGAAGGAAAGGGCCACTTTAGTTACAAGGGACTCCTGTACAAAGACCTGGAGGCGGGAAGAGACCGATAATGTAACCAACTCAAGTTTCTGCTACTCAGAGGCAGAGGAAGTGGGGGGTGGTGAAAGTAAAGCAGCTTTACTGATCAAATGCTCGCAGATGAGAAATGGCCAAGCTAATGTCTTTAGAAGACCATTTCAAGCTTTAGGCTGGGGAGAGGGGCTTAAAAAGGGGAACTTTGAATGGGAGGCATACAGGAGTGGTGCTGGGTACAAGGTATGTGTGTCTTGCTCCGAAGGCTGTCTTGAGTCACGGGCCACCTGGAGCATGGGCTGGTGTCAAGTCAACAATGGCCACGTTGTAGATTGATCGCCTTGAGGTGATCTCTGGAGTTTTGCAGCTGGGTTTCCATACCTAGTTTGTTTCAAGATTAGCCCCTGCGGCGAGGCGCGGTGGCTTACGCCTGTAATCCCAACAGTTTGGGAGGCCAAGGTGGGTCGCTCACTTGAGGTCAAGAGTTCAAGACCAGCCTGGCTTACATAGTGAAACCTTGACTCTACAAAAAAAAAAAAAAAAAATTAGCTGGGCATGGTGGCAGGTGCCTGTAGTCCCAGCTACTCAGGAGGCTGAGGCAGGAGAATCGCTTGAACCCAGGAGGTGGAGGTTGCAAGTGAGCCAAGACTGCGCCACTGCACTCCAACCTGGGTGTCAGAGCCAGACTCCATCTTTAAAAAATAAATAAATAAAGATTAGCCCCTGGAACTTCTAAGTAAGCACATAGATAAGCCAGCAGTGCAAGACAGTATCTAGTGGGAAAGGAGGGAAACAAAGAATTTCAAAGTATGTTTTCAAGGCTAAAGGCAAGAAAGGAATAAGAAAGTTTGCAAATGCATTTGGAATCTACACCACTTGGTTCCAGTAAGTCTTAGCAAGGTGGCGGTCATAGGGGTGTGCTGCGTCTTGCACAGGTCGGAGCTGGAGACTCGCCAGTGAACAAAACAAACTAAAGCACCTGTTGTCGTGGAGCCTGCATGCTAGTGGGGTTGATAAAGAAGGACCAGGGTCTTCTGGGGGAGAATCATCGCTCAGTAATAAGGAGGGACTTTGTCGGGGCAAGTTTTTAGGGAACGCTGCTGTCCCTCCCCAGGCCTCGGGATGTCTCTGGCAGATGAGCTCTTAGCTGATCTCGAAGAGGCAGCAGAAGAGGAGGAAGGAGGAAGCTATGGGGAGGAAGAAGAGGAGCCAGCGATCGAGGATGTGCAGGAGGAGACACAGCTGGATCTTTCCGGGGATTCAGTCAAGACCATCGCCAAGCTATGGGATAGTAAGATGGTAAGAGGACAAGAGGTGTTCCTAGCAGGGGGCTCTAGACAGAATCTCCCAGAAGGGGGTGATACAGGCTTCTTTTTGAAGAGTGCTGGATTCTGACTGTCTTCTCCTTTCCTACAGTTTGCTGAGATTATGATGAAGATTGAGGAGTATATCAGCAAGCAAGCCAAAGCTTCAGAAGGTGCTTCCTCCCACTCTGTGCCCCTCCCCATCTCCTGTCTCTCCTGCCAGGCCCCCTGG	T	19q13.42	no assertion criteria provided	1		N	-	2	599085
590360	single nucleotide variant	NM_000443.4(ABCB4):c.2932T>C (p.Ser978Pro)	5244	ABCB4	HGNC:45	Likely pathogenic	1	Oct 01, 2018	1051861187	-	RCV000735791	Human Phenotype Ontology:HP:0001082,MedGen:C2609268,OMIM:600803,Orphanet:ORPHA69663	Gallbladder disease 1	germline	germline	GRCh38	NC_000007.14	7	87409385	87409385	A	G	7q21.12	criteria provided, single submitter	1		N	-	2	599183
590360	single nucleotide variant	NM_000443.4(ABCB4):c.2932T>C (p.Ser978Pro)	5244	ABCB4	HGNC:45	Likely pathogenic	1	Oct 01, 2018	1051861187	-	RCV000735791	Human Phenotype Ontology:HP:0001082,MedGen:C2609268,OMIM:600803,Orphanet:ORPHA69663	Gallbladder disease 1	germline	germline	GRCh37	NC_000007.13	7	87038701	87038701	A	G	7q21.12	criteria provided, single submitter	1		N	-	2	599183
590361	single nucleotide variant	NM_014780.4(CUL7):c.3685C>T (p.Gln1229Ter)	9820	CUL7	HGNC:21024	Likely pathogenic	1	Oct 10, 2014	1561875767	-	RCV000778114	MedGen:C1848862,OMIM:273750	Three M syndrome 1	germline	germline	GRCh38	NC_000006.12	6	43041036	43041036	G	A	6p21.1	no assertion criteria provided	1		N	-	2	599184
590361	single nucleotide variant	NM_014780.4(CUL7):c.3685C>T (p.Gln1229Ter)	9820	CUL7	HGNC:21024	Likely pathogenic	1	Oct 10, 2014	1561875767	-	RCV000778114	MedGen:C1848862,OMIM:273750	Three M syndrome 1	germline	germline	GRCh37	NC_000006.11	6	43008774	43008774	G	A	6p21.1	no assertion criteria provided	1		N	-	2	599184
590362	single nucleotide variant	NM_014780.4(CUL7):c.1482G>A (p.Trp494Ter)	9820	CUL7	HGNC:21024	Likely pathogenic	1	Mar 14, 2014	1561892336	-	RCV000778115	MedGen:C1848862,OMIM:273750	Three M syndrome 1	germline	germline	GRCh38	NC_000006.12	6	43050050	43050050	C	T	6p21.1	no assertion criteria provided	1		N	-	2	599185
590371	single nucleotide variant	NM_016233.2(PADI3):c.628C>T (p.Arg210Trp)	51702	PADI3	HGNC:18337	Pathogenic	1	Jul 01, 2018	139876092	-	RCV000754636	MedGen:C1274708,OMIM:618352	Central centrifugal cicatricial alopecia	germline	germline	GRCh38	NC_000001.11	1	17267938	17267938	C	T	1p36.13	criteria provided, single submitter	1		N	-	2	599199
590371	single nucleotide variant	NM_016233.2(PADI3):c.628C>T (p.Arg210Trp)	51702	PADI3	HGNC:18337	Pathogenic	1	Jul 01, 2018	139876092	-	RCV000754636	MedGen:C1274708,OMIM:618352	Central centrifugal cicatricial alopecia	germline	germline	GRCh37	NC_000001.10	1	17594433	17594433	C	T	1p36.13	criteria provided, single submitter	1		N	-	2	599199
590372	single nucleotide variant	NM_016233.2(PADI3):c.832-2A>G	51702	PADI3	HGNC:18337	Pathogenic	1	Jul 01, 2018	1557508308	-	RCV000754634	MedGen:C1274708,OMIM:618352	Central centrifugal cicatricial alopecia	germline	germline	GRCh38	NC_000001.11	1	17270877	17270877	A	G	1p36.13	criteria provided, single submitter	1		N	-	2	599197
590372	single nucleotide variant	NM_016233.2(PADI3):c.832-2A>G	51702	PADI3	HGNC:18337	Pathogenic	1	Jul 01, 2018	1557508308	-	RCV000754634	MedGen:C1274708,OMIM:618352	Central centrifugal cicatricial alopecia	germline	germline	GRCh37	NC_000001.10	1	17597372	17597372	A	G	1p36.13	criteria provided, single submitter	1		N	-	2	599197
590373	single nucleotide variant	NM_016233.2(PADI3):c.856A>G (p.Thr286Ala)	51702	PADI3	HGNC:18337	Pathogenic	1	Mar 12, 2019	139426141	-	RCV000754631	MedGen:C1274708,OMIM:618352	Central centrifugal cicatricial alopecia	germline	germline	GRCh38	NC_000001.11	1	17270903	17270903	A	G	1p36.13	criteria provided, single submitter	2		N	OMIM Allelic Variant:606755.0004	3	599194
590373	single nucleotide variant	NM_016233.2(PADI3):c.856A>G (p.Thr286Ala)	51702	PADI3	HGNC:18337	Pathogenic	1	Mar 12, 2019	139426141	-	RCV000754631	MedGen:C1274708,OMIM:618352	Central centrifugal cicatricial alopecia	germline	germline	GRCh37	NC_000001.10	1	17597398	17597398	A	G	1p36.13	criteria provided, single submitter	2		N	OMIM Allelic Variant:606755.0004	3	599194
590374	single nucleotide variant	NM_016233.2(PADI3):c.1669C>T (p.Arg557Trp)	51702	PADI3	HGNC:18337	Pathogenic	1	Jul 01, 2018	140482516	-	RCV000754633	MedGen:C1274708,OMIM:618352	Central centrifugal cicatricial alopecia	germline	germline	GRCh38	NC_000001.11	1	17280704	17280704	C	T	1p36.13	criteria provided, single submitter	1		N	-	2	599196
590374	single nucleotide variant	NM_016233.2(PADI3):c.1669C>T (p.Arg557Trp)	51702	PADI3	HGNC:18337	Pathogenic	1	Jul 01, 2018	140482516	-	RCV000754633	MedGen:C1274708,OMIM:618352	Central centrifugal cicatricial alopecia	germline	germline	GRCh37	NC_000001.10	1	17607199	17607199	C	T	1p36.13	criteria provided, single submitter	1		N	-	2	599196
590375	single nucleotide variant	NM_016233.2(PADI3):c.1744G>A (p.Ala582Thr)	51702	PADI3	HGNC:18337	Pathogenic	1	Jul 01, 2018	34097903	-	RCV000754632	MedGen:C1274708,OMIM:618352	Central centrifugal cicatricial alopecia	germline	germline	GRCh38	NC_000001.11	1	17280779	17280779	G	A	1p36.13	criteria provided, single submitter	1		N	-	2	599195
590375	single nucleotide variant	NM_016233.2(PADI3):c.1744G>A (p.Ala582Thr)	51702	PADI3	HGNC:18337	Pathogenic	1	Jul 01, 2018	34097903	-	RCV000754632	MedGen:C1274708,OMIM:618352	Central centrifugal cicatricial alopecia	germline	germline	GRCh37	NC_000001.10	1	17607274	17607274	G	A	1p36.13	criteria provided, single submitter	1		N	-	2	599195
590376	single nucleotide variant	NM_016233.2(PADI3):c.1955G>A (p.Arg652Lys)	51702	PADI3	HGNC:18337	Pathogenic	1	Jul 01, 2018	1437225536	-	RCV000754635	MedGen:C1274708,OMIM:618352	Central centrifugal cicatricial alopecia	germline	germline	GRCh38	NC_000001.11	1	17283039	17283039	G	A	1p36.13	criteria provided, single submitter	1		N	-	2	599198
590376	single nucleotide variant	NM_016233.2(PADI3):c.1955G>A (p.Arg652Lys)	51702	PADI3	HGNC:18337	Pathogenic	1	Jul 01, 2018	1437225536	-	RCV000754635	MedGen:C1274708,OMIM:618352	Central centrifugal cicatricial alopecia	germline	germline	GRCh37	NC_000001.10	1	17609534	17609534	G	A	1p36.13	criteria provided, single submitter	1		N	-	2	599198
590377	undetermined variant	HYOU1, TYR231HIS	10525	HYOU1	HGNC:16931	Pathogenic	1	Dec 20, 2018	-1	-	RCV000735793	MedGen:C1856263,OMIM:233600	Granulocytopenia with immunoglobulin abnormality	germline	germline		na	na	-1	-1	na	na	-	no assertion criteria provided	1		N	OMIM Allelic Variant:601746.0002	1	599200
590378	undetermined variant	HYOU1, ARG419PRO	10525	HYOU1	HGNC:16931	Pathogenic	1	Dec 20, 2018	-1	-	RCV000735794	MedGen:C1856263,OMIM:233600	Granulocytopenia with immunoglobulin abnormality	germline	germline		na	na	-1	-1	na	na	-	no assertion criteria provided	1		N	OMIM Allelic Variant:601746.0001	1	599201
590427	short repeat	NM_078480.3(PUF60):c.403_406TCTA[1] (p.Ile136fs)	22827	PUF60	HGNC:17042	Pathogenic	1	Dec 21, 2018	1563826453	-	RCV000735798	MedGen:C3810023,OMIM:615583,Orphanet:ORPHA508488,Orphanet:ORPHA508498	Verheij syndrome	germline	germline	GRCh37	NC_000008.10	8	144900643	144900646	GTAGA	G	8q24.3	no assertion criteria provided	1		N	OMIM Allelic Variant:604819.0003	1	599205
590427	short repeat	NM_078480.3(PUF60):c.403_406TCTA[1] (p.Ile136fs)	22827	PUF60	HGNC:17042	Pathogenic	1	Dec 21, 2018	1563826453	-	RCV000735798	MedGen:C3810023,OMIM:615583,Orphanet:ORPHA508488,Orphanet:ORPHA508498	Verheij syndrome	germline	germline	GRCh38	NC_000008.11	8	143818473	143818476	GTAGA	G	8q24.3	no assertion criteria provided	1		N	OMIM Allelic Variant:604819.0003	1	599205
590428	single nucleotide variant	NM_078480.3(PUF60):c.1342C>T (p.Arg448Ter)	22827	PUF60	HGNC:17042	Pathogenic	1	Dec 21, 2018	1563819620	-	RCV000735799	MedGen:C3810023,OMIM:615583,Orphanet:ORPHA508488,Orphanet:ORPHA508498	Verheij syndrome	germline	germline	GRCh37	NC_000008.10	8	144899118	144899118	G	A	8q24.3	no assertion criteria provided	1		N	OMIM Allelic Variant:604819.0004	1	599206
590428	single nucleotide variant	NM_078480.3(PUF60):c.1342C>T (p.Arg448Ter)	22827	PUF60	HGNC:17042	Pathogenic	1	Dec 21, 2018	1563819620	-	RCV000735799	MedGen:C3810023,OMIM:615583,Orphanet:ORPHA508488,Orphanet:ORPHA508498	Verheij syndrome	germline	germline	GRCh38	NC_000008.11	8	143816948	143816948	G	A	8q24.3	no assertion criteria provided	1		N	OMIM Allelic Variant:604819.0004	1	599206
590429	single nucleotide variant	NM_078480.3(PUF60):c.901A>T (p.Lys301Ter)	22827	PUF60	HGNC:17042	Pathogenic	1	Dec 21, 2018	1563823411	-	RCV000735800	MedGen:C3810023,OMIM:615583,Orphanet:ORPHA508488,Orphanet:ORPHA508498	Verheij syndrome	germline	germline	GRCh37	NC_000008.10	8	144899869	144899869	T	A	8q24.3	no assertion criteria provided	1		N	OMIM Allelic Variant:604819.0005	1	599207
590429	single nucleotide variant	NM_078480.3(PUF60):c.901A>T (p.Lys301Ter)	22827	PUF60	HGNC:17042	Pathogenic	1	Dec 21, 2018	1563823411	-	RCV000735800	MedGen:C3810023,OMIM:615583,Orphanet:ORPHA508488,Orphanet:ORPHA508498	Verheij syndrome	germline	germline	GRCh38	NC_000008.11	8	143817699	143817699	T	A	8q24.3	no assertion criteria provided	1		N	OMIM Allelic Variant:604819.0005	1	599207
590430	single nucleotide variant	NM_078480.3(PUF60):c.1448T>C (p.Val483Ala)	22827	PUF60	HGNC:17042	Pathogenic	1	Dec 21, 2018	1563818514	-	RCV000735801	MedGen:C3810023,OMIM:615583,Orphanet:ORPHA508488,Orphanet:ORPHA508498	Verheij syndrome	germline	germline	GRCh37	NC_000008.10	8	144898922	144898922	A	G	8q24.3	no assertion criteria provided	1		N	OMIM Allelic Variant:604819.0006	1	599208
590430	single nucleotide variant	NM_078480.3(PUF60):c.1448T>C (p.Val483Ala)	22827	PUF60	HGNC:17042	Pathogenic	1	Dec 21, 2018	1563818514	-	RCV000735801	MedGen:C3810023,OMIM:615583,Orphanet:ORPHA508488,Orphanet:ORPHA508498	Verheij syndrome	germline	germline	GRCh38	NC_000008.11	8	143816752	143816752	A	G	8q24.3	no assertion criteria provided	1		N	OMIM Allelic Variant:604819.0006	1	599208
590441	deletion		871	SERPINH1	HGNC:1546	Pathogenic	1	Sep 23, 2018	-1	-	RCV000779626	MedGen:C3151211,OMIM:613848	Osteogenesis imperfecta type 10	paternal	germline	GRCh37	NC_000011.9	11	75265452	75270725	na	na	11q13.5	no assertion criteria provided	1		N	-	2	599217
590441	deletion		871	SERPINH1	HGNC:1546	Pathogenic	1	Sep 23, 2018	-1	-	RCV000779626	MedGen:C3151211,OMIM:613848	Osteogenesis imperfecta type 10	paternal	germline	GRCh38	NC_000011.10	11	75554407	75559680	na	na	11q13.5	no assertion criteria provided	1		N	-	2	599217
590442	duplication	NM_001235.4(SERPINH1):c.1233dup (p.Asp412Ter)	871	SERPINH1	HGNC:1546	Pathogenic	1	Sep 23, 2018	1565244847	-	RCV000779627	MedGen:C3151211,OMIM:613848	Osteogenesis imperfecta type 10	maternal	germline	GRCh38	NC_000011.10	11	75572058	75572059	G	GT	11q13.5	no assertion criteria provided	1		N	-	2	599349
590442	duplication	NM_001235.4(SERPINH1):c.1233dup (p.Asp412Ter)	871	SERPINH1	HGNC:1546	Pathogenic	1	Sep 23, 2018	1565244847	-	RCV000779627	MedGen:C3151211,OMIM:613848	Osteogenesis imperfecta type 10	maternal	germline	GRCh37	NC_000011.9	11	75283103	75283104	G	GT	11q13.5	no assertion criteria provided	1		N	-	2	599349
590443	duplication	NM_014780.4(CUL7):c.206dup (p.Met69fs)	9820	CUL7	HGNC:21024	Likely pathogenic	1	Aug 27, 2018	1561898352	-	RCV000778116	MedGen:C1848862,OMIM:273750	Three M syndrome 1	germline	germline	GRCh38	NC_000006.12	6	43052582	43052583	C	CA	6p21.1	no assertion criteria provided	1		N	-	2	599218
590443	duplication	NM_014780.4(CUL7):c.206dup (p.Met69fs)	9820	CUL7	HGNC:21024	Likely pathogenic	1	Aug 27, 2018	1561898352	-	RCV000778116	MedGen:C1848862,OMIM:273750	Three M syndrome 1	germline	germline	GRCh37	NC_000006.11	6	43020320	43020321	C	CA	6p21.1	no assertion criteria provided	1		N	-	2	599218
590450	single nucleotide variant	NM_024408.4(NOTCH2):c.5431C>T (p.Gln1811Ter)	4853	NOTCH2	HGNC:7882	Likely pathogenic	1	-	1557804111	-	RCV000735810	MedGen:C1857761,OMIM:610205,Orphanet:ORPHA261629	Alagille syndrome 2	maternal	germline	GRCh38	NC_000001.11	1	119920277	119920277	G	A	1p12	no assertion criteria provided	1		N	-	2	599225
590450	single nucleotide variant	NM_024408.4(NOTCH2):c.5431C>T (p.Gln1811Ter)	4853	NOTCH2	HGNC:7882	Likely pathogenic	1	-	1557804111	-	RCV000735810	MedGen:C1857761,OMIM:610205,Orphanet:ORPHA261629	Alagille syndrome 2	maternal	germline	GRCh37	NC_000001.10	1	120462900	120462900	G	A	1p12	no assertion criteria provided	1		N	-	2	599225
590451	short repeat	NM_182931.3(KMT2E):c.2049_2050TA[3] (p.Glu685Ter)	55904	KMT2E	HGNC:18541	Likely pathogenic	1	-	1562928193	-	RCV000735811	na	Mental Retardation	de novo	germline	GRCh38	NC_000007.14	7	105102045	105102046	G	GAT	7q22.3	no assertion criteria provided	1		N	-	2	599226
590451	short repeat	NM_182931.3(KMT2E):c.2049_2050TA[3] (p.Glu685Ter)	55904	KMT2E	HGNC:18541	Likely pathogenic	1	-	1562928193	-	RCV000735811	na	Mental Retardation	de novo	germline	GRCh37	NC_000007.13	7	104742492	104742493	G	GAT	7q22.3	no assertion criteria provided	1		N	-	2	599226
590452	duplication	NM_000092.4(COL4A4):c.903dup (p.Gly302fs)	1286	COL4A4	HGNC:2206	Likely pathogenic	1	-	1559628183	-	RCV000735812	MedGen:C4746547,OMIM:104200,Orphanet:ORPHA88918	Alport syndrome 3, autosomal dominant	germline	germline	GRCh38	NC_000002.12	2	227102815	227102816	C	CT	2q36.3	no assertion criteria provided	1		N	-	2	599227
590452	duplication	NM_000092.4(COL4A4):c.903dup (p.Gly302fs)	1286	COL4A4	HGNC:2206	Likely pathogenic	1	-	1559628183	-	RCV000735812	MedGen:C4746547,OMIM:104200,Orphanet:ORPHA88918	Alport syndrome 3, autosomal dominant	germline	germline	GRCh37	NC_000002.11	2	227967531	227967532	C	CT	2q36.3	no assertion criteria provided	1		N	-	2	599227
590454	deletion	NM_006996.3(SLC19A2):c.584_585del (p.Leu195fs)	10560	SLC19A2	HGNC:10938	Pathogenic	1	Jul 22, 2011	763099442	-	RCV000735816	MedGen:C0342287,OMIM:249270,Orphanet:ORPHA49827,SNOMED CT:237617006	Megaloblastic anemia, thiamine-responsive, with diabetes mellitus and sensorineural deafness	germline	germline	GRCh37	NC_000001.10	1	169446615	169446616	TAA	T	1q24.2	no assertion criteria provided	1		N	-	2	599229
590454	deletion	NM_006996.3(SLC19A2):c.584_585del (p.Leu195fs)	10560	SLC19A2	HGNC:10938	Pathogenic	1	Jul 22, 2011	763099442	-	RCV000735816	MedGen:C0342287,OMIM:249270,Orphanet:ORPHA49827,SNOMED CT:237617006	Megaloblastic anemia, thiamine-responsive, with diabetes mellitus and sensorineural deafness	germline	germline	GRCh38	NC_000001.11	1	169477377	169477378	TAA	T	1q24.2	no assertion criteria provided	1		N	-	2	599229
590455	deletion	NM_006996.3(SLC19A2):c.64_70del (p.Thr22fs)	10560	SLC19A2	HGNC:10938	Pathogenic	1	Mar 16, 2012	1557894839	-	RCV000735817	MedGen:C0342287,OMIM:249270,Orphanet:ORPHA49827,SNOMED CT:237617006	Megaloblastic anemia, thiamine-responsive, with diabetes mellitus and sensorineural deafness	germline	germline	GRCh37	NC_000001.10	1	169454935	169454941	CGAGCGGT	C	1q24.2	no assertion criteria provided	1		N	-	2	599230
590455	deletion	NM_006996.3(SLC19A2):c.64_70del (p.Thr22fs)	10560	SLC19A2	HGNC:10938	Pathogenic	1	Mar 16, 2012	1557894839	-	RCV000735817	MedGen:C0342287,OMIM:249270,Orphanet:ORPHA49827,SNOMED CT:237617006	Megaloblastic anemia, thiamine-responsive, with diabetes mellitus and sensorineural deafness	germline	germline	GRCh38	NC_000001.11	1	169485697	169485703	CGAGCGGT	C	1q24.2	no assertion criteria provided	1		N	-	2	599230
590457	deletion	NM_000088.3(COL1A1):c.2172del (p.Gly725fs)	1277	COL1A1	HGNC:2197	Pathogenic	1	Dec 10, 2018	1567757138	-	RCV000735822	MedGen:C0023931,OMIM:166200,Orphanet:ORPHA216796,SNOMED CT:385482004	Osteogenesis imperfecta type I	germline	germline	GRCh38	NC_000017.11	17	50191446	50191446	CA	C	17q21.33	criteria provided, single submitter	2		N	-	2	599232
590457	deletion	NM_000088.3(COL1A1):c.2172del (p.Gly725fs)	1277	COL1A1	HGNC:2197	Pathogenic	1	Dec 10, 2018	1567757138	-	RCV000735822	MedGen:C0023931,OMIM:166200,Orphanet:ORPHA216796,SNOMED CT:385482004	Osteogenesis imperfecta type I	germline	germline	GRCh37	NC_000017.10	17	48268807	48268807	CA	C	17q21.33	criteria provided, single submitter	2		N	-	2	599232
590461	deletion	NG_011977.1:g.1_264622del	1287	COL4A5	HGNC:2207	Likely pathogenic	1	Oct 08, 2018	-1	-	RCV000735826	MedGen:C4746986,OMIM:301050,Orphanet:ORPHA88917	Alport syndrome 1, X-linked recessive	maternal	germline	GRCh38	NC_000023.11	X	108434924	108699545	na	na	Xq22.3	no assertion criteria provided	1		N	-	2	599236
590463	duplication	NM_000944.5(PPP3CA):c.1290dup (p.Met431fs)	5530	PPP3CA	HGNC:9314	Pathogenic	1	Jan 02, 2019	1560570541	-	RCV000735832	MedGen:C4540199,OMIM:617711	Epileptic encephalopathy, infantile or early childhood 1	germline	germline	GRCh38	NC_000004.12	4	101032315	101032316	T	TG	4q24	no assertion criteria provided	1		N	OMIM Allelic Variant:114105.0006	1	599239
590463	duplication	NM_000944.5(PPP3CA):c.1290dup (p.Met431fs)	5530	PPP3CA	HGNC:9314	Pathogenic	1	Jan 02, 2019	1560570541	-	RCV000735832	MedGen:C4540199,OMIM:617711	Epileptic encephalopathy, infantile or early childhood 1	germline	germline	GRCh37	NC_000004.11	4	101953472	101953473	T	TG	4q24	no assertion criteria provided	1		N	OMIM Allelic Variant:114105.0006	1	599239
590464	single nucleotide variant	NM_000944.5(PPP3CA):c.1408T>C (p.Phe470Leu)	5530	PPP3CA	HGNC:9314	Pathogenic	1	Jan 02, 2019	1560567347	-	RCV000735833	MedGen:C4748872,OMIM:618265	ARTHROGRYPOSIS, CLEFT PALATE, CRANIOSYNOSTOSIS, AND IMPAIRED INTELLECTUAL DEVELOPMENT	germline	germline	GRCh38	NC_000004.12	4	101026023	101026023	A	G	4q24	no assertion criteria provided	1		N	OMIM Allelic Variant:114105.0007	1	599240
590464	single nucleotide variant	NM_000944.5(PPP3CA):c.1408T>C (p.Phe470Leu)	5530	PPP3CA	HGNC:9314	Pathogenic	1	Jan 02, 2019	1560567347	-	RCV000735833	MedGen:C4748872,OMIM:618265	ARTHROGRYPOSIS, CLEFT PALATE, CRANIOSYNOSTOSIS, AND IMPAIRED INTELLECTUAL DEVELOPMENT	germline	germline	GRCh37	NC_000004.11	4	101947180	101947180	A	G	4q24	no assertion criteria provided	1		N	OMIM Allelic Variant:114105.0007	1	599240
590465	single nucleotide variant	NM_000944.5(PPP3CA):c.1417G>A (p.Ala473Thr)	5530	PPP3CA	HGNC:9314	Pathogenic	1	Jan 02, 2019	1560567337	-	RCV000735834	MedGen:C4748872,OMIM:618265	ARTHROGRYPOSIS, CLEFT PALATE, CRANIOSYNOSTOSIS, AND IMPAIRED INTELLECTUAL DEVELOPMENT	germline	germline	GRCh38	NC_000004.12	4	101026014	101026014	C	T	4q24	no assertion criteria provided	1		N	OMIM Allelic Variant:114105.0008	1	599241
590465	single nucleotide variant	NM_000944.5(PPP3CA):c.1417G>A (p.Ala473Thr)	5530	PPP3CA	HGNC:9314	Pathogenic	1	Jan 02, 2019	1560567337	-	RCV000735834	MedGen:C4748872,OMIM:618265	ARTHROGRYPOSIS, CLEFT PALATE, CRANIOSYNOSTOSIS, AND IMPAIRED INTELLECTUAL DEVELOPMENT	germline	germline	GRCh37	NC_000004.11	4	101947171	101947171	C	T	4q24	no assertion criteria provided	1		N	OMIM Allelic Variant:114105.0008	1	599241
590474	deletion	NG_012059.2:g.1_302925del	1288	COL4A6	HGNC:2208	Likely pathogenic	1	Oct 08, 2018	-1	-	RCV000735843	MedGen:C4746986,OMIM:301050,Orphanet:ORPHA88917	Alport syndrome 1, X-linked recessive	maternal	germline	GRCh38	NC_000023.11	X	108141550	108444474	na	na	Xq22.3	no assertion criteria provided	1		N	-	2	599250
590481	insertion	NM_005401.5(PTPN14):c.401_402insTT (p.Leu135fs)	5784	PTPN14	HGNC:9647	Pathogenic	1	Jan 04, 2019	1558092113	-	RCV000735851	MedGen:C3150875,OMIM:613611,Orphanet:ORPHA99141	Choanal atresia and lymphedema	germline	germline	GRCh38	NC_000001.11	1	214414669	214414670	T	TAA	1q41	no assertion criteria provided	1		N	OMIM Allelic Variant:603155.0002	1	599260
590481	insertion	NM_005401.5(PTPN14):c.401_402insTT (p.Leu135fs)	5784	PTPN14	HGNC:9647	Pathogenic	1	Jan 04, 2019	1558092113	-	RCV000735851	MedGen:C3150875,OMIM:613611,Orphanet:ORPHA99141	Choanal atresia and lymphedema	germline	germline	GRCh37	NC_000001.10	1	214588012	214588013	T	TAA	1q41	no assertion criteria provided	1		N	OMIM Allelic Variant:603155.0002	1	599260
590482	single nucleotide variant	DICER1, ASP1713VAL	23405	DICER1	HGNC:17098	Pathogenic	1	Jan 08, 2019	-1	-	RCV000735852	MedGen:C4748924,OMIM:618272,Orphanet:ORPHA404476	GLOBAL DEVELOPMENTAL DELAY, LUNG CYSTS, OVERGROWTH, AND WILMS TUMOR	germline	germline		na	na	-1	-1	na	na	-	no assertion criteria provided	1		N	OMIM Allelic Variant:606241.0013	1	599261
590483	single nucleotide variant	DICER1, ASP1709TYR	23405	DICER1	HGNC:17098	Pathogenic	1	Jan 08, 2019	-1	-	RCV000735853	MedGen:C4748924,OMIM:618272,Orphanet:ORPHA404476	GLOBAL DEVELOPMENTAL DELAY, LUNG CYSTS, OVERGROWTH, AND WILMS TUMOR	unknown	unknown		na	na	-1	-1	na	na	-	no assertion criteria provided	1		N	OMIM Allelic Variant:606241.0014	1	599262
590508	short repeat	NM_003394.4(WNT10B):c.689_691ACA[2] (p.Asn232del)	7480	WNT10B	HGNC:12775	Pathogenic	1	Oct 07, 2019	776938956	-	RCV000735854	MedGen:C2749665,OMIM:225300	Split-hand/foot malformation 6	germline	germline	GRCh37	NC_000012.11	12	49361743	49361745	CTGT	C	12q13.12	no assertion criteria provided	2		N	OMIM Allelic Variant:601906.0005	3	599263
590508	short repeat	NM_003394.4(WNT10B):c.689_691ACA[2] (p.Asn232del)	7480	WNT10B	HGNC:12775	Pathogenic	1	Oct 07, 2019	776938956	-	RCV000735854	MedGen:C2749665,OMIM:225300	Split-hand/foot malformation 6	germline	germline	GRCh38	NC_000012.12	12	48967960	48967962	CTGT	C	12q13.12	no assertion criteria provided	2		N	OMIM Allelic Variant:601906.0005	3	599263
590509	single nucleotide variant	NM_004004.6(GJB2):c.244A>G (p.Ile82Val)	2706	GJB2	HGNC:4284	Likely pathogenic	1	May 07, 2018	1566528711	-	RCV000735855	MedGen:C0265336,OMIM:148210	Keratitis-ichthyosis-deafness syndrome, autosomal dominant	germline	germline	GRCh38	NC_000013.11	13	20189338	20189338	T	C	13q12.11	no assertion criteria provided	1		N	-	2	599264
590509	single nucleotide variant	NM_004004.6(GJB2):c.244A>G (p.Ile82Val)	2706	GJB2	HGNC:4284	Likely pathogenic	1	May 07, 2018	1566528711	-	RCV000735855	MedGen:C0265336,OMIM:148210	Keratitis-ichthyosis-deafness syndrome, autosomal dominant	germline	germline	GRCh37	NC_000013.10	13	20763477	20763477	T	C	13q12.11	no assertion criteria provided	1		N	-	2	599264
590516	deletion	NM_014780.4(CUL7):c.4115del (p.Glu1372fs)	9820	CUL7	HGNC:21024	Likely pathogenic	1	Oct 07, 2016	1561873941	-	RCV000778120	MedGen:C1848862,OMIM:273750	Three M syndrome 1	germline	germline	GRCh38	NC_000006.12	6	43040335	43040335	CT	C	6p21.1	no assertion criteria provided	1		N	-	2	599272
590516	deletion	NM_014780.4(CUL7):c.4115del (p.Glu1372fs)	9820	CUL7	HGNC:21024	Likely pathogenic	1	Oct 07, 2016	1561873941	-	RCV000778120	MedGen:C1848862,OMIM:273750	Three M syndrome 1	germline	germline	GRCh37	NC_000006.11	6	43008073	43008073	CT	C	6p21.1	no assertion criteria provided	1		N	-	2	599272
590517	deletion	NM_014780.4(CUL7):c.3089del (p.Pro1030fs)	9820	CUL7	HGNC:21024	Likely pathogenic	1	Sep 04, 2016	1561881909	-	RCV000778121	MedGen:C1848862,OMIM:273750	Three M syndrome 1	germline	germline	GRCh38	NC_000006.12	6	43044835	43044835	AG	A	6p21.1	no assertion criteria provided	1		N	-	2	599273
590517	deletion	NM_014780.4(CUL7):c.3089del (p.Pro1030fs)	9820	CUL7	HGNC:21024	Likely pathogenic	1	Sep 04, 2016	1561881909	-	RCV000778121	MedGen:C1848862,OMIM:273750	Three M syndrome 1	germline	germline	GRCh37	NC_000006.11	6	43012573	43012573	AG	A	6p21.1	no assertion criteria provided	1		N	-	2	599273
590520	deletion	NM_003106.4(SOX2):c.385_386del (p.Gly129fs)	6657	SOX2	HGNC:11195	Pathogenic	1	Aug 31, 2018	1560264452	-	RCV000735864	MedGen:C1859773,OMIM:206900,Orphanet:ORPHA77298	Microphthalmia syndromic 3	unknown	unknown	GRCh38	NC_000003.12	3	181712745	181712746	CGG	C	3q26.33	criteria provided, single submitter	1		N	-	2	599276
590520	deletion	NM_003106.4(SOX2):c.385_386del (p.Gly129fs)	6657	SOX2	HGNC:11195	Pathogenic	1	Aug 31, 2018	1560264452	-	RCV000735864	MedGen:C1859773,OMIM:206900,Orphanet:ORPHA77298	Microphthalmia syndromic 3	unknown	unknown	GRCh37	NC_000003.11	3	181430533	181430534	CGG	C	3q26.33	criteria provided, single submitter	1		N	-	2	599276
590521	deletion	NM_031296.3(RAB33B):c.186del (p.Glu63fs)	83452	RAB33B	HGNC:16075	Likely pathogenic	1	Dec 05, 2016	1561002040	-	RCV000735865	MedGen:C3714896,OMIM:615222	Smith-McCort dysplasia 2	inherited	germline	GRCh37	NC_000004.11	4	140375534	140375534	AC	A	4q31.1	criteria provided, single submitter	1		N	-	2	599277
590521	deletion	NM_031296.3(RAB33B):c.186del (p.Glu63fs)	83452	RAB33B	HGNC:16075	Likely pathogenic	1	Dec 05, 2016	1561002040	-	RCV000735865	MedGen:C3714896,OMIM:615222	Smith-McCort dysplasia 2	inherited	germline	GRCh38	NC_000004.12	4	139454380	139454380	AC	A	4q31.1	criteria provided, single submitter	1		N	-	2	599277
590546	single nucleotide variant	NM_005677.4(COLQ):c.1217G>C (p.Gly406Ala)	8292	COLQ	HGNC:2226	Likely pathogenic	1	Nov 01, 2018	1306593300	-	RCV000735874	MedGen:C1864233,OMIM:603034,Orphanet:ORPHA98915	Endplate acetylcholinesterase deficiency	germline	germline	GRCh38	NC_000003.12	3	15453910	15453910	C	G	3p25.1	criteria provided, single submitter	1		N	-	2	599285
590546	single nucleotide variant	NM_005677.4(COLQ):c.1217G>C (p.Gly406Ala)	8292	COLQ	HGNC:2226	Likely pathogenic	1	Nov 01, 2018	1306593300	-	RCV000735874	MedGen:C1864233,OMIM:603034,Orphanet:ORPHA98915	Endplate acetylcholinesterase deficiency	germline	germline	GRCh37	NC_000003.11	3	15495417	15495417	C	G	3p25.1	criteria provided, single submitter	1		N	-	2	599285
590547	deletion	NM_005677.4(COLQ):c.588del (p.Gly198fs)	8292	COLQ	HGNC:2226	Pathogenic	1	Nov 01, 2018	1559519107	-	RCV000735875	MedGen:C1864233,OMIM:603034,Orphanet:ORPHA98915	Endplate acetylcholinesterase deficiency	germline	germline	GRCh38	NC_000003.12	3	15474240	15474240	TG	T	3p25.1	criteria provided, multiple submitters, no conflicts	2		N	-	2	599286
590547	deletion	NM_005677.4(COLQ):c.588del (p.Gly198fs)	8292	COLQ	HGNC:2226	Pathogenic	1	Nov 01, 2018	1559519107	-	RCV000735875	MedGen:C1864233,OMIM:603034,Orphanet:ORPHA98915	Endplate acetylcholinesterase deficiency	germline	germline	GRCh37	NC_000003.11	3	15515747	15515747	TG	T	3p25.1	criteria provided, multiple submitters, no conflicts	2		N	-	2	599286
590548	single nucleotide variant	NM_005677.4(COLQ):c.220-1G>A	8292	COLQ	HGNC:2226	Pathogenic	1	Nov 01, 2018	199470447	-	RCV000735873	MedGen:C1864233,OMIM:603034,Orphanet:ORPHA98915	Endplate acetylcholinesterase deficiency	germline	germline	GRCh38	NC_000003.12	3	15488308	15488308	C	T	3p25.1	criteria provided, single submitter	1		N	-	2	599284
590548	single nucleotide variant	NM_005677.4(COLQ):c.220-1G>A	8292	COLQ	HGNC:2226	Pathogenic	1	Nov 01, 2018	199470447	-	RCV000735873	MedGen:C1864233,OMIM:603034,Orphanet:ORPHA98915	Endplate acetylcholinesterase deficiency	germline	germline	GRCh37	NC_000003.11	3	15529815	15529815	C	T	3p25.1	criteria provided, single submitter	1		N	-	2	599284
590553	deletion	NM_015120.4(ALMS1):c.3575del (p.Phe1192fs)	7840	ALMS1	HGNC:428	Pathogenic/Likely pathogenic	1	Jun 04, 2018	1558648759	-	RCV000735878;RCV000727689	MedGen:C0268425,OMIM:203800,Orphanet:ORPHA64,SNOMED CT:63702009;MedGen:CN517202	Alstrom syndrome	germline	germline	GRCh38	NC_000002.12	2	73450098	73450098	CT	C	2p13.1	criteria provided, multiple submitters, no conflicts	2		N	-	2	599289
590553	deletion	NM_015120.4(ALMS1):c.3575del (p.Phe1192fs)	7840	ALMS1	HGNC:428	Pathogenic/Likely pathogenic	1	Jun 04, 2018	1558648759	-	RCV000735878;RCV000727689	MedGen:C0268425,OMIM:203800,Orphanet:ORPHA64,SNOMED CT:63702009;MedGen:CN517202	Alstrom syndrome	germline	germline	GRCh37	NC_000002.11	2	73677225	73677225	CT	C	2p13.1	criteria provided, multiple submitters, no conflicts	2		N	-	2	599289
590562	deletion	NM_007294.3(BRCA1):c.343_344del (p.Ser114_Pro115insTer)	672	BRCA1	HGNC:1100	Pathogenic	1	Dec 01, 2018	1567810400	-	RCV000735895	MedGen:C2676676,OMIM:604370	Breast-ovarian cancer, familial 1	germline	germline	GRCh38	NC_000017.11	17	43104219	43104220	AGG	A	17q21.31	no assertion criteria provided	1	ACMG2013,ACMG2016	N	-	2	599300
590562	deletion	NM_007294.3(BRCA1):c.343_344del (p.Ser114_Pro115insTer)	672	BRCA1	HGNC:1100	Pathogenic	1	Dec 01, 2018	1567810400	-	RCV000735895	MedGen:C2676676,OMIM:604370	Breast-ovarian cancer, familial 1	germline	germline	GRCh37	NC_000017.10	17	41256236	41256237	AGG	A	17q21.31	no assertion criteria provided	1	ACMG2013,ACMG2016	N	-	2	599300
590564	single nucleotide variant	NM_007294.3(BRCA1):c.5073A>T (p.Thr1691=)	672	BRCA1	HGNC:1100	Pathogenic	1	Dec 13, 2016	80356853	-	RCV000735896	MeSH:D061325,MedGen:C0677776,Orphanet:ORPHA145	Hereditary breast and ovarian cancer syndrome	de novo	germline	GRCh38	NC_000017.11	17	43067609	43067609	T	A	17q21.31	criteria provided, single submitter	1	ACMG2013,ACMG2016	N	-	2	599302
590564	single nucleotide variant	NM_007294.3(BRCA1):c.5073A>T (p.Thr1691=)	672	BRCA1	HGNC:1100	Pathogenic	1	Dec 13, 2016	80356853	-	RCV000735896	MeSH:D061325,MedGen:C0677776,Orphanet:ORPHA145	Hereditary breast and ovarian cancer syndrome	de novo	germline	GRCh37	NC_000017.10	17	41219626	41219626	T	A	17q21.31	criteria provided, single submitter	1	ACMG2013,ACMG2016	N	-	2	599302
590565	single nucleotide variant	NM_004606.4(TAF1):c.3568C>T (p.Arg1190Cys)	6872	TAF1	HGNC:11535	Pathogenic	1	-	1569301036	-	RCV000735897	MedGen:C4225418,OMIM:300966,Orphanet:ORPHA480907	Mental retardation, X-linked, syndromic 33	de novo;maternal;not applicable	germline	GRCh38	NC_000023.11	X	71397354	71397354	C	T	Xq13.1	criteria provided, single submitter	2		N	-	2	599303
590565	single nucleotide variant	NM_004606.4(TAF1):c.3568C>T (p.Arg1190Cys)	6872	TAF1	HGNC:11535	Pathogenic	1	-	1569301036	-	RCV000735897	MedGen:C4225418,OMIM:300966,Orphanet:ORPHA480907	Mental retardation, X-linked, syndromic 33	de novo;maternal;not applicable	germline	GRCh37	NC_000023.10	X	70617204	70617204	C	T	Xq13.1	criteria provided, single submitter	2		N	-	2	599303
590571	deletion	NM_015215.4(CAMTA1):c.511-18459_511-15460del	23261	CAMTA1	HGNC:18806	Pathogenic	1	Dec 17, 2018	-1	-	RCV000735903	MedGen:C3553661,OMIM:614756	Cerebellar ataxia, nonprogressive, with mental retardation	de novo	germline	GRCh37	NC_000001.10	1	7682001	7685000	CGTCTTCTCTGGGTGACCTCGTGTGACCTTGCAATCCCGTCAAGTCTTTGGTTCTGCAGAAACAACTGTCAGATCGGGAGTTAGTCACCTCCAAAGACAGAAACCAAAAACCAAAACAGTGACCTTGTTCTTTCTGTTCATGACCCTGGAGGTATGGGGGGAGGAGGAGGAAGCGGAGATTGGTTTTGCTCGTTAACTCATTATCAGTGACTGAGCGGCTACTCATGGCTGGGAACTTGTTGGGTGCCCTCCATTACACTTCCCTTAATCCTCTCAATGGCTTTTGATATCCTCAGGTAGATGGGAGGATCCCCATTTTACCTGGGAGGGATACAAGGCCAAGAGGGGTTAAGTAACTTGCCCAAGATCACACAGCGTTTGAAGTGGCCAAGGTGAAATTTGATCTAACTTCCACTTGGATGTGTGATTCCACTCCACATCCAAGTTCTTTCCATCATCTGGCTGCAGGCAAGATAACAGATTGGTGTATTCTTTCTATCTTATTTGAATTCCAAAGTTAGTATCCGCTATTGAAAACAGCTGACTTCATTATAACCCATCATTGACTCCTTTCTTTAACAAATAACCAGCAAAACAGAGCGTTCTTTCGGAGTAAGCCTTCCACCACCTGAACTTTGACAACTTTCTCCCTAATGGGTTTCTCCCTGTGAGTATTTGATCTTGGCCACCAGCATGAGCCTATCCTGGTGATCTCAAAATGCTGAGGTTTTTCTTCTGTTAAGAGATTGAATCTTCTGTTCCATGTGGAGGCTTATTCAACATTAAAGCGTTCCTGAACCATTTCATTTATTCAACAAATATTTTCCAAGCCCAGCTCTGGGCCAGATGCCAGGCTCAAGGCTTAGCAAGCCAGACAGATGTGGAGCCGCCATCATGGAACTCGGCCCTCACAGGCCATTGTCCTTGGCTTTCCAGACTGAACCTCTGTGCTTTCTTGTTTCACGGCTGTTTTCCTGAATGCTCCCTGTGAGCCCGAGTCTGTCCTGAGGTCTTCGTCCCTATTCCCTGTGCCTGAATCCTTTCCTCTCCCAGAGCTCCCCACAGCTGGCTTCTTTTTATCATCTCAGATACAGCTGAAGGTTCCATCCTCAGAGGCCTTCTCAAGCTCGCTGGCTAAATTCTCCACCCACCCCCATTTTTTATGCTCATACCACTTCATGCCATCCAGAACCACCTTATTCTTTATTCCAATGTTTATAGCTCGTCTCTTCCATGCTCTTTGAGGGCAGAGTCTTAGACTTGGTCACAGTAGACCCCAAATGTAGGCCAGTCCCTGGTATCTTGTGGTTCTTGAGAGCTAATCTGTTGAATGAATGAATGAATGAATGAATGAGGGAATTAATGAACACCCTGCAAAGCAAGTGCCACAGTTACCCCTACTCTATAGAAGAGGCAGCTGTTCCTCTAAAAGGCTGAGAATCCCACCTCAGAGCTACCTGCAGGAGAGTGGGTGAGCTGGGACCCCAGTCATTTCAGGTTAACTGAAGGGAAAGCCTGACTTCCCATCAGCTCCACACACTGAGTCCTTTCTCCTAGAAATGAAGGAAACACAAAGAAGTCACTAAGAAGGCACCTCGCCCTCAAGCATCTGAAACCCTCAGTTGGAAATTTGACTGCAACCTCTGCCTCCTGGGTTCAAGGGATTCTCCTGCCTCAGCCCCCCAAGTAGCTGGGACTACAGGCATGCGCCACCACACCCAGCTAATTCTGTATTTTCAGGAGAGATGGGATTTCACCATGTTGGCCAGGCTGGTCTCAAACTCCTGACCTCAGGTGTTCCGCCCGCCTCGGCCTCCCGAGGTGCTGGGATTACAGAAGCTCTTTTTCAACATTGCCTTTTAGATCCCCTTTCCCATCAGCTTCCTCCAAAGGAGCTGCTGGCTTGATTTACCTGCAGCCACCGCAATTAATTGCTGTCCCCTGGTAGCTAACATCTCTTAACAGCTCCATAGCAACAGTGGTTTCCAAATGCCAGAAAGTGTTTTTTCCAAGGGGACTCTATCCTCGACGCAAAATAGAACATTTTGAGTGAAATTTAAACACAGTTTTTGAACGGTGCTGTTCTGATTTCTTCACACTTCACAAATGCTTTCTTTGCAAACATGGGTGTCCCAGTTACCCTGGGCTGGTGCCAAGGCCCTCAGCCCAGCTTCTGTTTTCTCAGCTTCAAGGCAGCCGTGGTAAGACCTAAAAACAAACAGGGAGCGAGTGCTGTGGGTCTCCCCGCTAAGGGGTTGCCTTGCGCCTGTGCAGAGATGAGGACCACAGTTTGTCTCCCACACCAGCTGTGATCAATTGGTGATGACAACGCAGAACCCTGCCTATGCGATTTCTGGGACCCCATCTGAGCTTAGTGGGAAAGAGTGCCATCCGCCATGGTTCCAGTGCAGAATTCCAAGGGCCAAGATGGGGAGTAGGGATTTGTGTATGAGTGGTTGGTTGGAACAAATCATCCTGGTATACCACTGCTCCCACAGGTGGAAACAGAGAAACTGGGTTAAAATGAAGACTCCAGTAAATTCGCATGCAGAAGTACCCAGAAAGGCCCTTGCCATGTCCTTCACTCTGCCTTGGTGAAGGTGGAAGAGATGAAGGGAGAGGGTGATGGGTGGGTGGTGGGTGTGCTGGCCACCGACTGGCACAGCCCCCAGCACAGGGGCTGTCTCTAGTGACCGATCCAGGATGAGTGTCCCCATTCAGATGCAGTCAACCCACCACTGATTCAACCAACACTTGCTGACTGCCTATCAGGGAATACATTTCCTTCTGATGCACACTCTGCTCTCAGGAAGTCTGGGGTCCAGAGAGGGAATGGAGGTGCCAGCCAGCCTGAAGATCAGTGGAAAGAGTGAGGCTGGCTGATGCTGCAGGAGAGACACAGAGGACTGTCAGGGGAGTCCCAAAGGGAATGAAATTATTTTGGTTGGAAGGATAAAGGGAGGCTGGAAGGACAGTGTGACGTTGGATCTGGGTCTTGACA	C	1p36.23	criteria provided, single submitter	1		N	-	2	599309
590571	deletion	NM_015215.4(CAMTA1):c.511-18459_511-15460del	23261	CAMTA1	HGNC:18806	Pathogenic	1	Dec 17, 2018	-1	-	RCV000735903	MedGen:C3553661,OMIM:614756	Cerebellar ataxia, nonprogressive, with mental retardation	de novo	germline	GRCh38	NC_000001.11	1	7621941	7624940	CGTCTTCTCTGGGTGACCTCGTGTGACCTTGCAATCCCGTCAAGTCTTTGGTTCTGCAGAAACAACTGTCAGATCGGGAGTTAGTCACCTCCAAAGACAGAAACCAAAAACCAAAACAGTGACCTTGTTCTTTCTGTTCATGACCCTGGAGGTATGGGGGGAGGAGGAGGAAGCGGAGATTGGTTTTGCTCGTTAACTCATTATCAGTGACTGAGCGGCTACTCATGGCTGGGAACTTGTTGGGTGCCCTCCATTACACTTCCCTTAATCCTCTCAATGGCTTTTGATATCCTCAGGTAGATGGGAGGATCCCCATTTTACCTGGGAGGGATACAAGGCCAAGAGGGGTTAAGTAACTTGCCCAAGATCACACAGCGTTTGAAGTGGCCAAGGTGAAATTTGATCTAACTTCCACTTGGATGTGTGATTCCACTCCACATCCAAGTTCTTTCCATCATCTGGCTGCAGGCAAGATAACAGATTGGTGTATTCTTTCTATCTTATTTGAATTCCAAAGTTAGTATCCGCTATTGAAAACAGCTGACTTCATTATAACCCATCATTGACTCCTTTCTTTAACAAATAACCAGCAAAACAGAGCGTTCTTTCGGAGTAAGCCTTCCACCACCTGAACTTTGACAACTTTCTCCCTAATGGGTTTCTCCCTGTGAGTATTTGATCTTGGCCACCAGCATGAGCCTATCCTGGTGATCTCAAAATGCTGAGGTTTTTCTTCTGTTAAGAGATTGAATCTTCTGTTCCATGTGGAGGCTTATTCAACATTAAAGCGTTCCTGAACCATTTCATTTATTCAACAAATATTTTCCAAGCCCAGCTCTGGGCCAGATGCCAGGCTCAAGGCTTAGCAAGCCAGACAGATGTGGAGCCGCCATCATGGAACTCGGCCCTCACAGGCCATTGTCCTTGGCTTTCCAGACTGAACCTCTGTGCTTTCTTGTTTCACGGCTGTTTTCCTGAATGCTCCCTGTGAGCCCGAGTCTGTCCTGAGGTCTTCGTCCCTATTCCCTGTGCCTGAATCCTTTCCTCTCCCAGAGCTCCCCACAGCTGGCTTCTTTTTATCATCTCAGATACAGCTGAAGGTTCCATCCTCAGAGGCCTTCTCAAGCTCGCTGGCTAAATTCTCCACCCACCCCCATTTTTTATGCTCATACCACTTCATGCCATCCAGAACCACCTTATTCTTTATTCCAATGTTTATAGCTCGTCTCTTCCATGCTCTTTGAGGGCAGAGTCTTAGACTTGGTCACAGTAGACCCCAAATGTAGGCCAGTCCCTGGTATCTTGTGGTTCTTGAGAGCTAATCTGTTGAATGAATGAATGAATGAATGAATGAGGGAATTAATGAACACCCTGCAAAGCAAGTGCCACAGTTACCCCTACTCTATAGAAGAGGCAGCTGTTCCTCTAAAAGGCTGAGAATCCCACCTCAGAGCTACCTGCAGGAGAGTGGGTGAGCTGGGACCCCAGTCATTTCAGGTTAACTGAAGGGAAAGCCTGACTTCCCATCAGCTCCACACACTGAGTCCTTTCTCCTAGAAATGAAGGAAACACAAAGAAGTCACTAAGAAGGCACCTCGCCCTCAAGCATCTGAAACCCTCAGTTGGAAATTTGACTGCAACCTCTGCCTCCTGGGTTCAAGGGATTCTCCTGCCTCAGCCCCCCAAGTAGCTGGGACTACAGGCATGCGCCACCACACCCAGCTAATTCTGTATTTTCAGGAGAGATGGGATTTCACCATGTTGGCCAGGCTGGTCTCAAACTCCTGACCTCAGGTGTTCCGCCCGCCTCGGCCTCCCGAGGTGCTGGGATTACAGAAGCTCTTTTTCAACATTGCCTTTTAGATCCCCTTTCCCATCAGCTTCCTCCAAAGGAGCTGCTGGCTTGATTTACCTGCAGCCACCGCAATTAATTGCTGTCCCCTGGTAGCTAACATCTCTTAACAGCTCCATAGCAACAGTGGTTTCCAAATGCCAGAAAGTGTTTTTTCCAAGGGGACTCTATCCTCGACGCAAAATAGAACATTTTGAGTGAAATTTAAACACAGTTTTTGAACGGTGCTGTTCTGATTTCTTCACACTTCACAAATGCTTTCTTTGCAAACATGGGTGTCCCAGTTACCCTGGGCTGGTGCCAAGGCCCTCAGCCCAGCTTCTGTTTTCTCAGCTTCAAGGCAGCCGTGGTAAGACCTAAAAACAAACAGGGAGCGAGTGCTGTGGGTCTCCCCGCTAAGGGGTTGCCTTGCGCCTGTGCAGAGATGAGGACCACAGTTTGTCTCCCACACCAGCTGTGATCAATTGGTGATGACAACGCAGAACCCTGCCTATGCGATTTCTGGGACCCCATCTGAGCTTAGTGGGAAAGAGTGCCATCCGCCATGGTTCCAGTGCAGAATTCCAAGGGCCAAGATGGGGAGTAGGGATTTGTGTATGAGTGGTTGGTTGGAACAAATCATCCTGGTATACCACTGCTCCCACAGGTGGAAACAGAGAAACTGGGTTAAAATGAAGACTCCAGTAAATTCGCATGCAGAAGTACCCAGAAAGGCCCTTGCCATGTCCTTCACTCTGCCTTGGTGAAGGTGGAAGAGATGAAGGGAGAGGGTGATGGGTGGGTGGTGGGTGTGCTGGCCACCGACTGGCACAGCCCCCAGCACAGGGGCTGTCTCTAGTGACCGATCCAGGATGAGTGTCCCCATTCAGATGCAGTCAACCCACCACTGATTCAACCAACACTTGCTGACTGCCTATCAGGGAATACATTTCCTTCTGATGCACACTCTGCTCTCAGGAAGTCTGGGGTCCAGAGAGGGAATGGAGGTGCCAGCCAGCCTGAAGATCAGTGGAAAGAGTGAGGCTGGCTGATGCTGCAGGAGAGACACAGAGGACTGTCAGGGGAGTCCCAAAGGGAATGAAATTATTTTGGTTGGAAGGATAAAGGGAGGCTGGAAGGACAGTGTGACGTTGGATCTGGGTCTTGACA	C	1p36.23	criteria provided, single submitter	1		N	-	2	599309
590590	single nucleotide variant	NM_000949.7(PRLR):c.511C>T (p.Arg171Ter)	5618	PRLR	HGNC:9446	Pathogenic	1	Jan 08, 2019	376188691	-	RCV000735945	Human Phenotype Ontology:HP:0000870,MedGen:C0020514,OMIM:615555,SNOMED CT:237662005	Hyperprolactinemia	germline	germline	GRCh37	NC_000005.9	5	35072709	35072709	G	A	5p13.2	no assertion criteria provided	1		N	OMIM Allelic Variant:176761.0003	1	599315
590590	single nucleotide variant	NM_000949.7(PRLR):c.511C>T (p.Arg171Ter)	5618	PRLR	HGNC:9446	Pathogenic	1	Jan 08, 2019	376188691	-	RCV000735945	Human Phenotype Ontology:HP:0000870,MedGen:C0020514,OMIM:615555,SNOMED CT:237662005	Hyperprolactinemia	germline	germline	GRCh38	NC_000005.10	5	35072607	35072607	G	A	5p13.2	no assertion criteria provided	1		N	OMIM Allelic Variant:176761.0003	1	599315
590591	single nucleotide variant	NM_000949.7(PRLR):c.806C>T (p.Pro269Leu)	5618	PRLR	HGNC:9446	Pathogenic	1	Jan 08, 2019	754974807	-	RCV000735946	Human Phenotype Ontology:HP:0000870,MedGen:C0020514,OMIM:615555,SNOMED CT:237662005	Hyperprolactinemia	germline	germline	GRCh38	NC_000005.10	5	35068265	35068265	G	A	5p13.2	no assertion criteria provided	1		N	OMIM Allelic Variant:176761.0004	1	599316
590591	single nucleotide variant	NM_000949.7(PRLR):c.806C>T (p.Pro269Leu)	5618	PRLR	HGNC:9446	Pathogenic	1	Jan 08, 2019	754974807	-	RCV000735946	Human Phenotype Ontology:HP:0000870,MedGen:C0020514,OMIM:615555,SNOMED CT:237662005	Hyperprolactinemia	germline	germline	GRCh37	NC_000005.9	5	35068367	35068367	G	A	5p13.2	no assertion criteria provided	1		N	OMIM Allelic Variant:176761.0004	1	599316
590610	duplication	NM_004655.4(AXIN2):c.1460_1472dup (p.Pro494fs)	8313	AXIN2	HGNC:904	Pathogenic	1	Mar 01, 2016	1567755946	-	RCV000735963;RCV000735963	MedGen:C1527249;Human Phenotype Ontology:HP:0000677,MedGen:C4082304	Colorectal cancer;Oligodontia	germline	germline	GRCh38	NC_000017.11	17	65537563	65537564	G	GGCCGCGGGAGGCA	17q24.1	criteria provided, single submitter	1		N	-	2	599333
590610	duplication	NM_004655.4(AXIN2):c.1460_1472dup (p.Pro494fs)	8313	AXIN2	HGNC:904	Pathogenic	1	Mar 01, 2016	1567755946	-	RCV000735963;RCV000735963	MedGen:C1527249;Human Phenotype Ontology:HP:0000677,MedGen:C4082304	Colorectal cancer;Oligodontia	germline	germline	GRCh37	NC_000017.10	17	63533681	63533682	G	GGCCGCGGGAGGCA	17q24.1	criteria provided, single submitter	1		N	-	2	599333
590646	single nucleotide variant	NM_002185.5(IL7R):c.707-2A>G	3575	IL7R	HGNC:6024	Pathogenic	1	Feb 26, 2018	1561424886	-	RCV000735986	Human Phenotype Ontology:HP:0004430,MeSH:D016511,MedGen:C0085110,Orphanet:ORPHA183660,SNOMED CT:31323000	Severe combined immunodeficiency disease	germline	germline	GRCh38	NC_000005.10	5	35874447	35874447	A	G	5p13.2	criteria provided, single submitter	1		N	-	2	599352
590646	single nucleotide variant	NM_002185.5(IL7R):c.707-2A>G	3575	IL7R	HGNC:6024	Pathogenic	1	Feb 26, 2018	1561424886	-	RCV000735986	Human Phenotype Ontology:HP:0004430,MeSH:D016511,MedGen:C0085110,Orphanet:ORPHA183660,SNOMED CT:31323000	Severe combined immunodeficiency disease	germline	germline	GRCh37	NC_000005.9	5	35874549	35874549	A	G	5p13.2	criteria provided, single submitter	1		N	-	2	599352
590647	deletion	NC_000008.10:g.11667760_11787743del119984	2222	FDFT1	HGNC:3629	Likely pathogenic	1	May 29, 2018	-1	-	RCV000735987	MedGen:C4748427,OMIM:618156	SQUALENE SYNTHASE DEFICIENCY	inherited	germline	GRCh37	NC_000008.10	8	11667760	11787743	na	na	8p23.1	criteria provided, single submitter	1		N	-	2	599353
590647	deletion	NC_000008.10:g.11667760_11787743del119984	2222	FDFT1	HGNC:3629	Likely pathogenic	1	May 29, 2018	-1	-	RCV000735987	MedGen:C4748427,OMIM:618156	SQUALENE SYNTHASE DEFICIENCY	inherited	germline	GRCh38	NC_000008.11	8	11810251	11930234	na	na	8p23.1	criteria provided, single submitter	1		N	-	2	599353
590712	single nucleotide variant	NM_001960.6(EEF1D):c.-7-2282G>A	1936	EEF1D	HGNC:3211	Pathogenic	1	Sep 26, 2018	1563978827	-	RCV000758205	MedGen:CN236713,Orphanet:ORPHA88616	Autosomal recessive non-syndromic intellectual disability	inherited	germline	GRCh38	NC_000008.11	8	143589134	143589134	C	T	8q24.3	no assertion criteria provided	1		N	-	2	599374
590712	single nucleotide variant	NM_001960.6(EEF1D):c.-7-2282G>A	1936	EEF1D	HGNC:3211	Pathogenic	1	Sep 26, 2018	1563978827	-	RCV000758205	MedGen:CN236713,Orphanet:ORPHA88616	Autosomal recessive non-syndromic intellectual disability	inherited	germline	GRCh37	NC_000008.10	8	144671304	144671304	C	T	8q24.3	no assertion criteria provided	1		N	-	2	599374
590714	single nucleotide variant	NM_198514.4(NHLRC2):c.442G>T (p.Asp148Tyr)	374354	NHLRC2	HGNC:24731	Pathogenic	1	Jan 17, 2019	201701259	-	RCV000736008	MedGen:C4748939,OMIM:618278	FIBROSIS, NEURODEGENERATION, AND CEREBRAL ANGIOMATOSIS	germline	germline	GRCh38	NC_000010.11	10	113876631	113876631	G	T	10q25.3	no assertion criteria provided	1		N	OMIM Allelic Variant:618277.0001	1	599377
590714	single nucleotide variant	NM_198514.4(NHLRC2):c.442G>T (p.Asp148Tyr)	374354	NHLRC2	HGNC:24731	Pathogenic	1	Jan 17, 2019	201701259	-	RCV000736008	MedGen:C4748939,OMIM:618278	FIBROSIS, NEURODEGENERATION, AND CEREBRAL ANGIOMATOSIS	germline	germline	GRCh37	NC_000010.10	10	115636390	115636390	G	T	10q25.3	no assertion criteria provided	1		N	OMIM Allelic Variant:618277.0001	1	599377
590715	deletion	NM_198514.4(NHLRC2):c.601_602del (p.Arg201fs)	374354	NHLRC2	HGNC:24731	Pathogenic	1	Jan 14, 2019	757267294	-	RCV000736009	MedGen:C4748939,OMIM:618278	FIBROSIS, NEURODEGENERATION, AND CEREBRAL ANGIOMATOSIS	germline	germline	GRCh37	NC_000010.10	10	115636549	115636550	CAG	C	10q25.3	no assertion criteria provided	1		N	OMIM Allelic Variant:618277.0002	1	599378
590715	deletion	NM_198514.4(NHLRC2):c.601_602del (p.Arg201fs)	374354	NHLRC2	HGNC:24731	Pathogenic	1	Jan 14, 2019	757267294	-	RCV000736009	MedGen:C4748939,OMIM:618278	FIBROSIS, NEURODEGENERATION, AND CEREBRAL ANGIOMATOSIS	germline	germline	GRCh38	NC_000010.11	10	113876790	113876791	CAG	C	10q25.3	no assertion criteria provided	1		N	OMIM Allelic Variant:618277.0002	1	599378
590724	single nucleotide variant	NM_000836.2(GRIN2D):c.2043G>C (p.Met681Ile)	2906	GRIN2D	HGNC:4588	Pathogenic	1	Jan 16, 2019	1569065861	-	RCV000736015	MedGen:C4310687,OMIM:617162	Epileptic encephalopathy, early infantile, 46	germline	germline	GRCh37	NC_000019.9	19	48923023	48923023	G	C	19q13.33	no assertion criteria provided	1		N	OMIM Allelic Variant:602717.0002	1	599388
590724	single nucleotide variant	NM_000836.2(GRIN2D):c.2043G>C (p.Met681Ile)	2906	GRIN2D	HGNC:4588	Pathogenic	1	Jan 16, 2019	1569065861	-	RCV000736015	MedGen:C4310687,OMIM:617162	Epileptic encephalopathy, early infantile, 46	germline	germline	GRCh38	NC_000019.10	19	48419766	48419766	G	C	19q13.33	no assertion criteria provided	1		N	OMIM Allelic Variant:602717.0002	1	599388
590725	single nucleotide variant	NM_000836.2(GRIN2D):c.2080A>C (p.Ser694Arg)	2906	GRIN2D	HGNC:4588	Pathogenic	1	Jan 15, 2019	1569065866	-	RCV000736016	MedGen:C4310687,OMIM:617162	Epileptic encephalopathy, early infantile, 46	germline	germline	GRCh37	NC_000019.9	19	48923060	48923060	A	C	19q13.33	no assertion criteria provided	1		N	OMIM Allelic Variant:602717.0003	1	599389
590725	single nucleotide variant	NM_000836.2(GRIN2D):c.2080A>C (p.Ser694Arg)	2906	GRIN2D	HGNC:4588	Pathogenic	1	Jan 15, 2019	1569065866	-	RCV000736016	MedGen:C4310687,OMIM:617162	Epileptic encephalopathy, early infantile, 46	germline	germline	GRCh38	NC_000019.10	19	48419803	48419803	A	C	19q13.33	no assertion criteria provided	1		N	OMIM Allelic Variant:602717.0003	1	599389
590726	single nucleotide variant	NM_000836.2(GRIN2D):c.1345G>A (p.Asp449Asn)	2906	GRIN2D	HGNC:4588	Pathogenic	1	Jan 15, 2019	1569064110	-	RCV000736017	MedGen:C4310687,OMIM:617162	Epileptic encephalopathy, early infantile, 46	germline	germline	GRCh38	NC_000019.10	19	48414517	48414517	G	A	19q13.33	no assertion criteria provided	1		N	OMIM Allelic Variant:602717.0004	1	599390
590726	single nucleotide variant	NM_000836.2(GRIN2D):c.1345G>A (p.Asp449Asn)	2906	GRIN2D	HGNC:4588	Pathogenic	1	Jan 15, 2019	1569064110	-	RCV000736017	MedGen:C4310687,OMIM:617162	Epileptic encephalopathy, early infantile, 46	germline	germline	GRCh37	NC_000019.9	19	48917774	48917774	G	A	19q13.33	no assertion criteria provided	1		N	OMIM Allelic Variant:602717.0004	1	599390
590732	single nucleotide variant	NM_021930.6(RINT1):c.1109T>C (p.Leu370Pro)	60561	RINT1	HGNC:21876	Pathogenic	1	Oct 24, 2019	1562849964	-	RCV000785778;RCV000853565	Human Phenotype Ontology:HP:0004448,MedGen:CN237792;MedGen:CN262533,OMIM:618641	Fulminant hepatic failure;INFANTILE LIVER FAILURE SYNDROME 3	germline;maternal;not applicable	germline	GRCh38	NC_000007.14	7	105550262	105550262	T	C	7q22.3	no assertion criteria provided	2		N	OMIM Allelic Variant:610089.0003	3	599396
590732	single nucleotide variant	NM_021930.6(RINT1):c.1109T>C (p.Leu370Pro)	60561	RINT1	HGNC:21876	Pathogenic	1	Oct 24, 2019	1562849964	-	RCV000785778;RCV000853565	Human Phenotype Ontology:HP:0004448,MedGen:CN237792;MedGen:CN262533,OMIM:618641	Fulminant hepatic failure;INFANTILE LIVER FAILURE SYNDROME 3	germline;maternal;not applicable	germline	GRCh37	NC_000007.13	7	105190709	105190709	T	C	7q22.3	no assertion criteria provided	2		N	OMIM Allelic Variant:610089.0003	3	599396
590734	single nucleotide variant	NM_002804.4(PSMC3):c.1127+337A>G	5702	PSMC3	HGNC:9549	Pathogenic	1	Oct 01, 2018	1177898071	-	RCV000768461;RCV000768461;RCV000768461	Human Phenotype Ontology:HP:0000519,MedGen:C0009691,SNOMED CT:79410001;Human Phenotype Ontology:HP:0012758,MedGen:C4022738;Human Phenotype Ontology:HP:0008625,MedGen:C4021533	Congenital cataract;Neurodevelopmental delay;Severe sensorineural hearing impairment	inherited	germline	GRCh38	NC_000011.10	11	47419927	47419927	T	C	11p11.2	no assertion criteria provided	1		N	-	2	599398
590734	single nucleotide variant	NM_002804.4(PSMC3):c.1127+337A>G	5702	PSMC3	HGNC:9549	Pathogenic	1	Oct 01, 2018	1177898071	-	RCV000768461;RCV000768461;RCV000768461	Human Phenotype Ontology:HP:0000519,MedGen:C0009691,SNOMED CT:79410001;Human Phenotype Ontology:HP:0012758,MedGen:C4022738;Human Phenotype Ontology:HP:0008625,MedGen:C4021533	Congenital cataract;Neurodevelopmental delay;Severe sensorineural hearing impairment	inherited	germline	GRCh37	NC_000011.9	11	47441478	47441478	T	C	11p11.2	no assertion criteria provided	1		N	-	2	599398
590737	single nucleotide variant	NM_001326411.1(PISD):c.830G>A (p.Arg277Gln)	23761	PISD	HGNC:8999	Likely pathogenic	1	Jan 10, 2019	147371584	-	RCV000786059	na	PISD-related mitochondrial disease	inherited	germline	GRCh38	NC_000022.11	22	31621010	31621010	C	T	22q12.2	no assertion criteria provided	1		N	-	2	599401
590737	single nucleotide variant	NM_001326411.1(PISD):c.830G>A (p.Arg277Gln)	23761	PISD	HGNC:8999	Likely pathogenic	1	Jan 10, 2019	147371584	-	RCV000786059	na	PISD-related mitochondrial disease	inherited	germline	GRCh37	NC_000022.10	22	32016996	32016996	C	T	22q12.2	no assertion criteria provided	1		N	-	2	599401
590740	single nucleotide variant	NM_001326411.1(PISD):c.697+5G>A	23761	PISD	HGNC:8999	Likely pathogenic	1	Jan 10, 2019	-1	-	RCV000786857	na	PISD-related mitochondrial disease	germline	germline	GRCh37	NC_000022.10	22	32017315	32017315	C	T	22q12.2	no assertion criteria provided	1		N	-	2	599404
590740	single nucleotide variant	NM_001326411.1(PISD):c.697+5G>A	23761	PISD	HGNC:8999	Likely pathogenic	1	Jan 10, 2019	-1	-	RCV000786857	na	PISD-related mitochondrial disease	germline	germline	GRCh38	NC_000022.11	22	31621329	31621329	C	T	22q12.2	no assertion criteria provided	1		N	-	2	599404
590745	single nucleotide variant	NM_002233.4(KCNA4):c.266G>A (p.Arg89Gln)	3739	KCNA4	HGNC:6222	Pathogenic	1	Jan 23, 2019	779101828	-	RCV000736033	MedGen:C4748984,OMIM:618284	MICROCEPHALY, CATARACTS, IMPAIRED INTELLECTUAL DEVELOPMENT, AND DYSTONIA WITH ABNORMAL STRIATUM	germline	germline	GRCh38	NC_000011.10	11	30012413	30012413	C	T	11p14.1	no assertion criteria provided	1		N	OMIM Allelic Variant:176266.0001	1	599408
590745	single nucleotide variant	NM_002233.4(KCNA4):c.266G>A (p.Arg89Gln)	3739	KCNA4	HGNC:6222	Pathogenic	1	Jan 23, 2019	779101828	-	RCV000736033	MedGen:C4748984,OMIM:618284	MICROCEPHALY, CATARACTS, IMPAIRED INTELLECTUAL DEVELOPMENT, AND DYSTONIA WITH ABNORMAL STRIATUM	germline	germline	GRCh37	NC_000011.9	11	30033960	30033960	C	T	11p14.1	no assertion criteria provided	1		N	OMIM Allelic Variant:176266.0001	1	599408
590746	single nucleotide variant	NM_001128918.3(MARK3):c.1708C>G (p.Arg570Gly)	4140	MARK3	HGNC:6897	Pathogenic	1	Jan 16, 2019	376395495	-	RCV000736034	MedGen:C4748978,OMIM:618283	VISUAL IMPAIRMENT AND PROGRESSIVE PHTHISIS BULBI	germline	germline	GRCh37	NC_000014.8	14	103958235	103958235	C	G	14q32.32	no assertion criteria provided	1		N	OMIM Allelic Variant:602678.0001	1	599409
590746	single nucleotide variant	NM_001128918.3(MARK3):c.1708C>G (p.Arg570Gly)	4140	MARK3	HGNC:6897	Pathogenic	1	Jan 16, 2019	376395495	-	RCV000736034	MedGen:C4748978,OMIM:618283	VISUAL IMPAIRMENT AND PROGRESSIVE PHTHISIS BULBI	germline	germline	GRCh38	NC_000014.9	14	103491898	103491898	C	G	14q32.32	no assertion criteria provided	1		N	OMIM Allelic Variant:602678.0001	1	599409
590769	single nucleotide variant	NM_001042424.3(NSD2):c.708G>A (p.Trp236Ter)	7468	NSD2	HGNC:12766	Pathogenic	1	Oct 30, 2018	1560602800	-	RCV000736076	na	Wolf-Hirschhorn like syndrome	germline	germline	GRCh38	NC_000004.12	4	1904326	1904326	G	A	4p16.3	criteria provided, single submitter	1		N	-	2	599448
590769	single nucleotide variant	NM_001042424.3(NSD2):c.708G>A (p.Trp236Ter)	7468	NSD2	HGNC:12766	Pathogenic	1	Oct 30, 2018	1560602800	-	RCV000736076	na	Wolf-Hirschhorn like syndrome	germline	germline	GRCh37	NC_000004.11	4	1906053	1906053	G	A	4p16.3	criteria provided, single submitter	1		N	-	2	599448
590770	single nucleotide variant	NM_001042424.3(NSD2):c.793C>T (p.Gln265Ter)	7468	NSD2	HGNC:12766	Pathogenic	1	Oct 30, 2018	1560635105	-	RCV000736077	na	Wolf-Hirschhorn like syndrome	germline	germline	GRCh38	NC_000004.12	4	1916903	1916903	C	T	4p16.3	criteria provided, single submitter	1		N	-	2	599449
590770	single nucleotide variant	NM_001042424.3(NSD2):c.793C>T (p.Gln265Ter)	7468	NSD2	HGNC:12766	Pathogenic	1	Oct 30, 2018	1560635105	-	RCV000736077	na	Wolf-Hirschhorn like syndrome	germline	germline	GRCh37	NC_000004.11	4	1918630	1918630	C	T	4p16.3	criteria provided, single submitter	1		N	-	2	599449
590771	duplication	NM_001042424.3(NSD2):c.1569dup (p.Lys524fs)	7468	NSD2	HGNC:12766	Pathogenic	1	Oct 30, 2018	1560696317	-	RCV000736075	na	Wolf-Hirschhorn like syndrome	germline	germline	GRCh38	NC_000004.12	4	1935154	1935155	T	TG	4p16.3	criteria provided, single submitter	1		N	-	2	599447
590771	duplication	NM_001042424.3(NSD2):c.1569dup (p.Lys524fs)	7468	NSD2	HGNC:12766	Pathogenic	1	Oct 30, 2018	1560696317	-	RCV000736075	na	Wolf-Hirschhorn like syndrome	germline	germline	GRCh37	NC_000004.11	4	1936881	1936882	T	TG	4p16.3	criteria provided, single submitter	1		N	-	2	599447
590777	duplication	NM_004333.6(BRAF):c.1388_1408dup (p.Ile463_Gly469dup)	673	BRAF	HGNC:1097	Likely pathogenic	1	Nov 03, 2017	1562956929	-	RCV000736073	MedGen:CN166718,Orphanet:ORPHA536391	Rasopathy	germline	germline	GRCh38	NC_000007.14	7	140781599	140781600	G	GTTCCAAATGATCCAGATCCAA	7q34	criteria provided, single submitter	1		N	-	2	599445
590777	duplication	NM_004333.6(BRAF):c.1388_1408dup (p.Ile463_Gly469dup)	673	BRAF	HGNC:1097	Likely pathogenic	1	Nov 03, 2017	1562956929	-	RCV000736073	MedGen:CN166718,Orphanet:ORPHA536391	Rasopathy	germline	germline	GRCh37	NC_000007.13	7	140481399	140481400	G	GTTCCAAATGATCCAGATCCAA	7q34	criteria provided, single submitter	1		N	-	2	599445
590815	deletion	NM_004284.6(CHD1L):c.1929del (p.Arg643fs)	9557	CHD1L	HGNC:1916	Pathogenic	1	Nov 18, 2001	782144677	-	RCV000736171	Human Phenotype Ontology:HP:0004322,MedGen:C0349588	Short stature	unknown	unknown	GRCh38	NC_000001.11	1	147285398	147285398	GA	G	1q21.1	no assertion criteria provided	1		N	-	2	599533
590815	deletion	NM_004284.6(CHD1L):c.1929del (p.Arg643fs)	9557	CHD1L	HGNC:1916	Pathogenic	1	Nov 18, 2001	782144677	-	RCV000736171	Human Phenotype Ontology:HP:0004322,MedGen:C0349588	Short stature	unknown	unknown	GRCh37	NC_000001.10	1	146757075	146757075	GA	G	1q21.1	no assertion criteria provided	1		N	-	2	599533
590821	single nucleotide variant	NM_020765.3(UBR4):c.13828C>A (p.Pro4610Thr)	23352	UBR4	HGNC:30313	Likely pathogenic	1	Nov 18, 2001	761960636	-	RCV000736191	Human Phenotype Ontology:HP:0004322,MedGen:C0349588	Short stature	germline	germline	GRCh38	NC_000001.11	1	19094058	19094058	G	T	1p36.13	no assertion criteria provided	1		N	-	2	599553
590821	single nucleotide variant	NM_020765.3(UBR4):c.13828C>A (p.Pro4610Thr)	23352	UBR4	HGNC:30313	Likely pathogenic	1	Nov 18, 2001	761960636	-	RCV000736191	Human Phenotype Ontology:HP:0004322,MedGen:C0349588	Short stature	germline	germline	GRCh37	NC_000001.10	1	19420552	19420552	G	T	1p36.13	no assertion criteria provided	1		N	-	2	599553
590822	single nucleotide variant	NM_020765.3(UBR4):c.10388G>A (p.Arg3463His)	23352	UBR4	HGNC:30313	Likely pathogenic	1	Nov 18, 2001	747867083	-	RCV000736188	Human Phenotype Ontology:HP:0004322,MedGen:C0349588	Short stature	germline	germline	GRCh38	NC_000001.11	1	19119624	19119624	C	T	1p36.13	no assertion criteria provided	1		N	-	2	599550
590822	single nucleotide variant	NM_020765.3(UBR4):c.10388G>A (p.Arg3463His)	23352	UBR4	HGNC:30313	Likely pathogenic	1	Nov 18, 2001	747867083	-	RCV000736188	Human Phenotype Ontology:HP:0004322,MedGen:C0349588	Short stature	germline	germline	GRCh37	NC_000001.10	1	19446118	19446118	C	T	1p36.13	no assertion criteria provided	1		N	-	2	599550
590823	single nucleotide variant	NM_020765.3(UBR4):c.7031A>G (p.Asn2344Ser)	23352	UBR4	HGNC:30313	Likely pathogenic	1	Nov 18, 2001	748323629	-	RCV000736138	Human Phenotype Ontology:HP:0004322,MedGen:C0349588	Short stature	de novo	germline	GRCh38	NC_000001.11	1	19151825	19151825	T	C	1p36.13	no assertion criteria provided	1		N	-	2	599501
590823	single nucleotide variant	NM_020765.3(UBR4):c.7031A>G (p.Asn2344Ser)	23352	UBR4	HGNC:30313	Likely pathogenic	1	Nov 18, 2001	748323629	-	RCV000736138	Human Phenotype Ontology:HP:0004322,MedGen:C0349588	Short stature	de novo	germline	GRCh37	NC_000001.10	1	19478319	19478319	T	C	1p36.13	no assertion criteria provided	1		N	-	2	599501
590824	single nucleotide variant	NM_020765.3(UBR4):c.6325G>A (p.Gly2109Ser)	23352	UBR4	HGNC:30313	Likely pathogenic	1	Nov 18, 2001	144709443	-	RCV000736190	Human Phenotype Ontology:HP:0004322,MedGen:C0349588	Short stature	germline	germline	GRCh38	NC_000001.11	1	19155051	19155051	C	T	1p36.13	no assertion criteria provided	1		N	-	2	599552
590824	single nucleotide variant	NM_020765.3(UBR4):c.6325G>A (p.Gly2109Ser)	23352	UBR4	HGNC:30313	Likely pathogenic	1	Nov 18, 2001	144709443	-	RCV000736190	Human Phenotype Ontology:HP:0004322,MedGen:C0349588	Short stature	germline	germline	GRCh37	NC_000001.10	1	19481545	19481545	C	T	1p36.13	no assertion criteria provided	1		N	-	2	599552
590825	single nucleotide variant	NM_020765.3(UBR4):c.4045C>G (p.Arg1349Gly)	23352	UBR4	HGNC:30313	Likely pathogenic	1	Nov 18, 2001	776593168	-	RCV000736139	Human Phenotype Ontology:HP:0004322,MedGen:C0349588	Short stature	maternal	germline	GRCh38	NC_000001.11	1	19167086	19167086	G	C	1p36.13	no assertion criteria provided	1		N	-	2	599502
590825	single nucleotide variant	NM_020765.3(UBR4):c.4045C>G (p.Arg1349Gly)	23352	UBR4	HGNC:30313	Likely pathogenic	1	Nov 18, 2001	776593168	-	RCV000736139	Human Phenotype Ontology:HP:0004322,MedGen:C0349588	Short stature	maternal	germline	GRCh37	NC_000001.10	1	19493580	19493580	G	C	1p36.13	no assertion criteria provided	1		N	-	2	599502
590826	single nucleotide variant	NM_001271223.2(OBSCN):c.7595C>T (p.Ala2532Val)	84033	OBSCN	HGNC:15719	Likely pathogenic	1	Nov 18, 2001	1480591236	-	RCV000736180	Human Phenotype Ontology:HP:0004322,MedGen:C0349588	Short stature	unknown	unknown	GRCh38	NC_000001.11	1	228276699	228276699	C	T	1q42.13	no assertion criteria provided	1		N	-	2	599542
590826	single nucleotide variant	NM_001271223.2(OBSCN):c.7595C>T (p.Ala2532Val)	84033	OBSCN	HGNC:15719	Likely pathogenic	1	Nov 18, 2001	1480591236	-	RCV000736180	Human Phenotype Ontology:HP:0004322,MedGen:C0349588	Short stature	unknown	unknown	GRCh37	NC_000001.10	1	228464400	228464400	C	T	1q42.13	no assertion criteria provided	1		N	-	2	599542
590827	single nucleotide variant	NM_001271223.2(OBSCN):c.8582C>T (p.Thr2861Met)	84033	OBSCN	HGNC:15719	Likely pathogenic	1	Nov 18, 2001	747262678	-	RCV000736178	Human Phenotype Ontology:HP:0004322,MedGen:C0349588	Short stature	unknown	unknown	GRCh38	NC_000001.11	1	228279343	228279343	C	T	1q42.13	no assertion criteria provided	1		N	-	2	599540
590827	single nucleotide variant	NM_001271223.2(OBSCN):c.8582C>T (p.Thr2861Met)	84033	OBSCN	HGNC:15719	Likely pathogenic	1	Nov 18, 2001	747262678	-	RCV000736178	Human Phenotype Ontology:HP:0004322,MedGen:C0349588	Short stature	unknown	unknown	GRCh37	NC_000001.10	1	228467044	228467044	C	T	1q42.13	no assertion criteria provided	1		N	-	2	599540
590841	single nucleotide variant	NM_020744.3(MTA3):c.635G>A (p.Cys212Tyr)	57504	MTA3	HGNC:23784	Likely pathogenic	1	Nov 18, 2001	1558553140	-	RCV000736212	Human Phenotype Ontology:HP:0004322,MedGen:C0349588	Short stature	unknown	unknown	GRCh38	NC_000002.12	2	42659795	42659795	G	A	2p21	no assertion criteria provided	1		N	-	2	599574
590841	single nucleotide variant	NM_020744.3(MTA3):c.635G>A (p.Cys212Tyr)	57504	MTA3	HGNC:23784	Likely pathogenic	1	Nov 18, 2001	1558553140	-	RCV000736212	Human Phenotype Ontology:HP:0004322,MedGen:C0349588	Short stature	unknown	unknown	GRCh37	NC_000002.11	2	42886935	42886935	G	A	2p21	no assertion criteria provided	1		N	-	2	599574
590851	single nucleotide variant	NM_003601.4(SMARCA5):c.940A>C (p.Lys314Gln)	8467	SMARCA5	HGNC:11101	Likely pathogenic	1	Nov 18, 2001	1560814874	-	RCV000736232	Human Phenotype Ontology:HP:0004322,MedGen:C0349588	Short stature	unknown	unknown	GRCh38	NC_000004.12	4	143528006	143528006	A	C	4q31.21	no assertion criteria provided	1		N	-	2	599594
590851	single nucleotide variant	NM_003601.4(SMARCA5):c.940A>C (p.Lys314Gln)	8467	SMARCA5	HGNC:11101	Likely pathogenic	1	Nov 18, 2001	1560814874	-	RCV000736232	Human Phenotype Ontology:HP:0004322,MedGen:C0349588	Short stature	unknown	unknown	GRCh37	NC_000004.11	4	144449159	144449159	A	C	4q31.21	no assertion criteria provided	1		N	-	2	599594
590869	single nucleotide variant	NM_002645.4(PIK3C2A):c.1640+1G>T	5286	PIK3C2A	HGNC:8971	Pathogenic	1	May 21, 2019	1565272952	-	RCV000778124;RCV000736181	MedGen:CN258760,OMIM:618440;Human Phenotype Ontology:HP:0004322,MedGen:C0349588	OCULOSKELETODENTAL SYNDROME;Short stature	germline;unknown	germline	GRCh38	NC_000011.10	11	17145862	17145862	C	A	11p15.1	no assertion criteria provided	2		N	OMIM Allelic Variant:603601.0003	3	599543
590869	single nucleotide variant	NM_002645.4(PIK3C2A):c.1640+1G>T	5286	PIK3C2A	HGNC:8971	Pathogenic	1	May 21, 2019	1565272952	-	RCV000778124;RCV000736181	MedGen:CN258760,OMIM:618440;Human Phenotype Ontology:HP:0004322,MedGen:C0349588	OCULOSKELETODENTAL SYNDROME;Short stature	germline;unknown	germline	GRCh37	NC_000011.9	11	17167409	17167409	C	A	11p15.1	no assertion criteria provided	2		N	OMIM Allelic Variant:603601.0003	3	599543
590871	single nucleotide variant	NM_152718.2(VWCE):c.1633C>T (p.Arg545Ter)	220001	VWCE	HGNC:26487	Pathogenic	1	Nov 18, 2001	537353127	-	RCV000736183	Human Phenotype Ontology:HP:0004322,MedGen:C0349588	Short stature	unknown	unknown	GRCh38	NC_000011.10	11	61273265	61273265	G	A	11q12.2	no assertion criteria provided	1		N	-	2	599545
