## Supplementary Table 2 for "Network expansion of genetic associations defines a pleiotropy map of human cell biology" (part 81 of 86)

### Sheet: Overlapping_mod_gene_ClinVar (continued)
X.AlleleID	Type	Name	GeneID	GeneSymbol	HGNC_ID	ClinicalSignificance	ClinSigSimple	LastEvaluated	RS...dbSNP.	nsv.esv..dbVar.	RCVaccession	PhenotypeIDS	PhenotypeList	Origin	OriginSimple	Assembly	ChromosomeAccession	Chromosome	Start	Stop	ReferenceAllele	AlternateAllele	Cytogenetic	ReviewStatus	NumberSubmitters	Guidelines	TestedInGTR	OtherIDs	SubmitterCategories	VariationID
590871	single nucleotide variant	NM_152718.2(VWCE):c.1633C>T (p.Arg545Ter)	220001	VWCE	HGNC:26487	Pathogenic	1	Nov 18, 2001	537353127	-	RCV000736183	Human Phenotype Ontology:HP:0004322,MedGen:C0349588	Short stature	unknown	unknown	GRCh37	NC_000011.9	11	61040737	61040737	G	A	11q12.2	no assertion criteria provided	1		N	-	2	599545
590874	single nucleotide variant	NM_002956.2(CLIP1):c.430C>T (p.Arg144Ter)	6249	CLIP1	HGNC:10461	Pathogenic	1	Nov 18, 2001	984649575	-	RCV000736141	Human Phenotype Ontology:HP:0004322,MedGen:C0349588	Short stature	unknown	unknown	GRCh38	NC_000012.12	12	122377616	122377616	G	A	12q24.31	no assertion criteria provided	1		N	-	2	599504
590874	single nucleotide variant	NM_002956.2(CLIP1):c.430C>T (p.Arg144Ter)	6249	CLIP1	HGNC:10461	Pathogenic	1	Nov 18, 2001	984649575	-	RCV000736141	Human Phenotype Ontology:HP:0004322,MedGen:C0349588	Short stature	unknown	unknown	GRCh37	NC_000012.11	12	122862163	122862163	G	A	12q24.31	no assertion criteria provided	1		N	-	2	599504
590875	single nucleotide variant	NM_144982.5(ZFC3H1):c.5885T>C (p.Leu1962Pro)	196441	ZFC3H1	HGNC:28328	Likely pathogenic	1	Nov 18, 2001	1565798439	-	RCV000736166	Human Phenotype Ontology:HP:0004322,MedGen:C0349588	Short stature	unknown	unknown	GRCh38	NC_000012.12	12	71610513	71610513	A	G	12q21.1	no assertion criteria provided	1		N	-	2	599528
590875	single nucleotide variant	NM_144982.5(ZFC3H1):c.5885T>C (p.Leu1962Pro)	196441	ZFC3H1	HGNC:28328	Likely pathogenic	1	Nov 18, 2001	1565798439	-	RCV000736166	Human Phenotype Ontology:HP:0004322,MedGen:C0349588	Short stature	unknown	unknown	GRCh37	NC_000012.11	12	72004293	72004293	A	G	12q21.1	no assertion criteria provided	1		N	-	2	599528
590876	single nucleotide variant	NM_144982.5(ZFC3H1):c.947G>A (p.Arg316His)	196441	ZFC3H1	HGNC:28328	Likely pathogenic	1	Nov 18, 2001	767539150	-	RCV000736167	Human Phenotype Ontology:HP:0004322,MedGen:C0349588	Short stature	unknown	unknown	GRCh38	NC_000012.12	12	71656953	71656953	C	T	12q21.1	no assertion criteria provided	1		N	-	2	599529
590876	single nucleotide variant	NM_144982.5(ZFC3H1):c.947G>A (p.Arg316His)	196441	ZFC3H1	HGNC:28328	Likely pathogenic	1	Nov 18, 2001	767539150	-	RCV000736167	Human Phenotype Ontology:HP:0004322,MedGen:C0349588	Short stature	unknown	unknown	GRCh37	NC_000012.11	12	72050733	72050733	C	T	12q21.1	no assertion criteria provided	1		N	-	2	599529
590877	deletion	NM_007368.4(RASA3):c.892_895del (p.Asp298fs)	22821	RASA3	HGNC:20331	Pathogenic	1	Nov 18, 2001	746040003	-	RCV000736134	Human Phenotype Ontology:HP:0004322,MedGen:C0349588	Short stature	de novo	germline	GRCh38	NC_000013.11	13	114018810	114018813	TAGTC	T	13q34	no assertion criteria provided	1		N	-	2	599497
590877	deletion	NM_007368.4(RASA3):c.892_895del (p.Asp298fs)	22821	RASA3	HGNC:20331	Pathogenic	1	Nov 18, 2001	746040003	-	RCV000736134	Human Phenotype Ontology:HP:0004322,MedGen:C0349588	Short stature	de novo	germline	GRCh37	NC_000013.10	13	114784286	114784289	TAGTC	T	13q34	no assertion criteria provided	1		N	-	2	599497
590878	single nucleotide variant	NM_007368.4(RASA3):c.254T>C (p.Val85Ala)	22821	RASA3	HGNC:20331	Likely pathogenic	1	Nov 18, 2001	1566529937	-	RCV000736135	Human Phenotype Ontology:HP:0004322,MedGen:C0349588	Short stature	de novo	germline	GRCh38	NC_000013.11	13	114052075	114052075	A	G	13q34	no assertion criteria provided	1		N	-	2	599498
590878	single nucleotide variant	NM_007368.4(RASA3):c.254T>C (p.Val85Ala)	22821	RASA3	HGNC:20331	Likely pathogenic	1	Nov 18, 2001	1566529937	-	RCV000736135	Human Phenotype Ontology:HP:0004322,MedGen:C0349588	Short stature	de novo	germline	GRCh37	NC_000013.10	13	114817550	114817550	A	G	13q34	no assertion criteria provided	1		N	-	2	599498
590882	single nucleotide variant	NM_017999.5(RNF31):c.2333A>G (p.Tyr778Cys)	55072	RNF31	HGNC:16031	Likely pathogenic	1	Nov 18, 2001	1566615893	-	RCV000736224	Human Phenotype Ontology:HP:0004322,MedGen:C0349588	Short stature	unknown	unknown	GRCh38	NC_000014.9	14	24155442	24155442	A	G	14q12	no assertion criteria provided	1		N	-	2	599586
590882	single nucleotide variant	NM_017999.5(RNF31):c.2333A>G (p.Tyr778Cys)	55072	RNF31	HGNC:16031	Likely pathogenic	1	Nov 18, 2001	1566615893	-	RCV000736224	Human Phenotype Ontology:HP:0004322,MedGen:C0349588	Short stature	unknown	unknown	GRCh37	NC_000014.8	14	24624651	24624651	A	G	14q12	no assertion criteria provided	1		N	-	2	599586
590883	single nucleotide variant	NM_017999.5(RNF31):c.2480G>A (p.Arg827His)	55072	RNF31	HGNC:16031	Likely pathogenic	1	Nov 18, 2001	377035972	-	RCV000736225	Human Phenotype Ontology:HP:0004322,MedGen:C0349588	Short stature	unknown	unknown	GRCh38	NC_000014.9	14	24155679	24155679	G	A	14q12	no assertion criteria provided	1		N	-	2	599587
590883	single nucleotide variant	NM_017999.5(RNF31):c.2480G>A (p.Arg827His)	55072	RNF31	HGNC:16031	Likely pathogenic	1	Nov 18, 2001	377035972	-	RCV000736225	Human Phenotype Ontology:HP:0004322,MedGen:C0349588	Short stature	unknown	unknown	GRCh37	NC_000014.8	14	24624888	24624888	G	A	14q12	no assertion criteria provided	1		N	-	2	599587
590887	duplication	NM_133450.4(ANKS3):c.1960dup (p.Arg654fs)	124401	ANKS3	HGNC:29422	Pathogenic	1	Nov 18, 2001	1567280099	-	RCV000736202	Human Phenotype Ontology:HP:0004322,MedGen:C0349588	Short stature	unknown	unknown	GRCh38	NC_000016.10	16	4697038	4697039	C	CG	16p13.3	no assertion criteria provided	1		N	-	2	599564
590887	duplication	NM_133450.4(ANKS3):c.1960dup (p.Arg654fs)	124401	ANKS3	HGNC:29422	Pathogenic	1	Nov 18, 2001	1567280099	-	RCV000736202	Human Phenotype Ontology:HP:0004322,MedGen:C0349588	Short stature	unknown	unknown	GRCh37	NC_000016.9	16	4747039	4747040	C	CG	16p13.3	no assertion criteria provided	1		N	-	2	599564
590889	single nucleotide variant	NM_006885.4(ZFHX3):c.3757C>T (p.Arg1253Cys)	463	ZFHX3	HGNC:777	Likely pathogenic	1	Nov 18, 2001	769603301	-	RCV000736197	Human Phenotype Ontology:HP:0004322,MedGen:C0349588	Short stature	de novo	germline	GRCh38	NC_000016.10	16	72811684	72811684	G	A	16q22.3	no assertion criteria provided	1		N	-	2	599559
590889	single nucleotide variant	NM_006885.4(ZFHX3):c.3757C>T (p.Arg1253Cys)	463	ZFHX3	HGNC:777	Likely pathogenic	1	Nov 18, 2001	769603301	-	RCV000736197	Human Phenotype Ontology:HP:0004322,MedGen:C0349588	Short stature	de novo	germline	GRCh37	NC_000016.9	16	72845583	72845583	G	A	16q22.2	no assertion criteria provided	1		N	-	2	599559
590890	short repeat	NM_002815.4(PSMD11):c.850-3_850del	5717	PSMD11	HGNC:9556	Pathogenic	1	Nov 18, 2001	1567858976	-	RCV000736220	Human Phenotype Ontology:HP:0004322,MedGen:C0349588	Short stature	unknown	unknown	GRCh38	NC_000017.11	17	32477518	32477521	TCAGA	T	17q11.2	no assertion criteria provided	1		N	-	2	599582
590890	short repeat	NM_002815.4(PSMD11):c.850-3_850del	5717	PSMD11	HGNC:9556	Pathogenic	1	Nov 18, 2001	1567858976	-	RCV000736220	Human Phenotype Ontology:HP:0004322,MedGen:C0349588	Short stature	unknown	unknown	GRCh37	NC_000017.10	17	30804536	30804539	TCAGA	T	17q11.2	no assertion criteria provided	1		N	-	2	599582
590891	single nucleotide variant	NM_014815.4(MED24):c.2288G>A (p.Arg763Gln)	9862	MED24	HGNC:22963	Likely pathogenic	1	Nov 18, 2001	760297650	-	RCV000736133	Human Phenotype Ontology:HP:0004322,MedGen:C0349588	Short stature	maternal	germline	GRCh38	NC_000017.11	17	40022789	40022789	C	T	17q21.1	no assertion criteria provided	1		N	-	2	599496
590891	single nucleotide variant	NM_014815.4(MED24):c.2288G>A (p.Arg763Gln)	9862	MED24	HGNC:22963	Likely pathogenic	1	Nov 18, 2001	760297650	-	RCV000736133	Human Phenotype Ontology:HP:0004322,MedGen:C0349588	Short stature	maternal	germline	GRCh37	NC_000017.10	17	38179042	38179042	C	T	17q21.1	no assertion criteria provided	1		N	-	2	599496
590892	single nucleotide variant	NM_014815.4(MED24):c.1247C>G (p.Thr416Ser)	9862	MED24	HGNC:22963	Likely pathogenic	1	Nov 18, 2001	1568162263	-	RCV000736132	Human Phenotype Ontology:HP:0004322,MedGen:C0349588	Short stature	de novo	germline	GRCh38	NC_000017.11	17	40029767	40029767	G	C	17q21.1	no assertion criteria provided	1		N	-	2	599495
590892	single nucleotide variant	NM_014815.4(MED24):c.1247C>G (p.Thr416Ser)	9862	MED24	HGNC:22963	Likely pathogenic	1	Nov 18, 2001	1568162263	-	RCV000736132	Human Phenotype Ontology:HP:0004322,MedGen:C0349588	Short stature	de novo	germline	GRCh37	NC_000017.10	17	38186020	38186020	G	C	17q21.1	no assertion criteria provided	1		N	-	2	599495
590894	single nucleotide variant	NM_001466.4(FZD2):c.1403T>G (p.Leu468Arg)	2535	FZD2	HGNC:4040	Likely pathogenic	1	Nov 18, 2001	1568105562	-	RCV000736149	Human Phenotype Ontology:HP:0004322,MedGen:C0349588	Short stature	unknown	unknown	GRCh38	NC_000017.11	17	44559091	44559091	T	G	17q21.31	no assertion criteria provided	1		N	-	2	599512
590894	single nucleotide variant	NM_001466.4(FZD2):c.1403T>G (p.Leu468Arg)	2535	FZD2	HGNC:4040	Likely pathogenic	1	Nov 18, 2001	1568105562	-	RCV000736149	Human Phenotype Ontology:HP:0004322,MedGen:C0349588	Short stature	unknown	unknown	GRCh37	NC_000017.10	17	42636459	42636459	T	G	17q21.31	no assertion criteria provided	1		N	-	2	599512
590898	single nucleotide variant	NM_024899.4(CEP76):c.1874G>A (p.Arg625His)	79959	CEP76	HGNC:25727	Likely pathogenic	1	Nov 18, 2001	1363884891	-	RCV000736206	Human Phenotype Ontology:HP:0004322,MedGen:C0349588	Short stature	unknown	unknown	GRCh38	NC_000018.10	18	12673471	12673471	C	T	18p11.21	no assertion criteria provided	1		N	-	2	599568
590898	single nucleotide variant	NM_024899.4(CEP76):c.1874G>A (p.Arg625His)	79959	CEP76	HGNC:25727	Likely pathogenic	1	Nov 18, 2001	1363884891	-	RCV000736206	Human Phenotype Ontology:HP:0004322,MedGen:C0349588	Short stature	unknown	unknown	GRCh37	NC_000018.9	18	12673470	12673470	C	T	18p11.21	no assertion criteria provided	1		N	-	2	599568
590903	single nucleotide variant	NM_002695.4(POLR2E):c.233-2A>G	5434	POLR2E	HGNC:9192	Pathogenic	1	Nov 18, 2001	1297383239	-	RCV000736219	Human Phenotype Ontology:HP:0004322,MedGen:C0349588	Short stature	unknown	unknown	GRCh38	NC_000019.10	19	1091909	1091909	T	C	19p13.3	no assertion criteria provided	1		N	-	2	599581
590903	single nucleotide variant	NM_002695.4(POLR2E):c.233-2A>G	5434	POLR2E	HGNC:9192	Pathogenic	1	Nov 18, 2001	1297383239	-	RCV000736219	Human Phenotype Ontology:HP:0004322,MedGen:C0349588	Short stature	unknown	unknown	GRCh37	NC_000019.9	19	1091908	1091908	T	C	19p13.3	no assertion criteria provided	1		N	-	2	599581
590904	single nucleotide variant	NM_058243.2(BRD4):c.1856G>T (p.Ser619Ile)	23476	BRD4	HGNC:13575	Likely pathogenic	1	Nov 18, 2001	1568383758	-	RCV000736205	Human Phenotype Ontology:HP:0004322,MedGen:C0349588	Short stature	unknown	unknown	GRCh38	NC_000019.10	19	15255488	15255488	C	A	19p13.12	no assertion criteria provided	1		N	-	2	599567
590904	single nucleotide variant	NM_058243.2(BRD4):c.1856G>T (p.Ser619Ile)	23476	BRD4	HGNC:13575	Likely pathogenic	1	Nov 18, 2001	1568383758	-	RCV000736205	Human Phenotype Ontology:HP:0004322,MedGen:C0349588	Short stature	unknown	unknown	GRCh37	NC_000019.9	19	15366299	15366299	C	A	19p13.12	no assertion criteria provided	1		N	-	2	599567
590909	single nucleotide variant	NM_002862.4(PYGB):c.2047A>G (p.Met683Val)	5834	PYGB	HGNC:9723	Likely pathogenic	1	Nov 18, 2001	201805961	-	RCV000736182	Human Phenotype Ontology:HP:0004322,MedGen:C0349588	Short stature	unknown	unknown	GRCh38	NC_000020.11	20	25292483	25292483	A	G	20p11.21	no assertion criteria provided	1		N	-	2	599544
590909	single nucleotide variant	NM_002862.4(PYGB):c.2047A>G (p.Met683Val)	5834	PYGB	HGNC:9723	Likely pathogenic	1	Nov 18, 2001	201805961	-	RCV000736182	Human Phenotype Ontology:HP:0004322,MedGen:C0349588	Short stature	unknown	unknown	GRCh37	NC_000020.10	20	25273119	25273119	A	G	20p11.21	no assertion criteria provided	1		N	-	2	599544
590910	deletion	NM_020884.4(MYH7B):c.1270_1271del (p.Ser425Cysfs)	57644	MYH7B	HGNC:15906	Pathogenic	1	Nov 18, 2001	771172991	-	RCV000736177	Human Phenotype Ontology:HP:0004322,MedGen:C0349588	Short stature	unknown	unknown	GRCh38	NC_000020.11	20	34987284	34987285	TGA	T	20q11.22	no assertion criteria provided	1		N	-	2	599539
590910	deletion	NM_020884.4(MYH7B):c.1270_1271del (p.Ser425Cysfs)	57644	MYH7B	HGNC:15906	Pathogenic	1	Nov 18, 2001	771172991	-	RCV000736177	Human Phenotype Ontology:HP:0004322,MedGen:C0349588	Short stature	unknown	unknown	GRCh37	NC_000020.10	20	33575087	33575088	TGA	T	20q11.22	no assertion criteria provided	1		N	-	2	599539
590912	single nucleotide variant	NM_020884.5(MYH7B):c.3112G>A (p.Val1038Met)	57644	MYH7B	HGNC:15906	Likely pathogenic	1	Nov 18, 2001	1430282035	-	RCV000736175	Human Phenotype Ontology:HP:0004322,MedGen:C0349588	Short stature	unknown	unknown	GRCh38	NC_000020.11	20	34996388	34996388	G	A	20q11.22	no assertion criteria provided	1		N	-	2	599537
590912	single nucleotide variant	NM_020884.5(MYH7B):c.3112G>A (p.Val1038Met)	57644	MYH7B	HGNC:15906	Likely pathogenic	1	Nov 18, 2001	1430282035	-	RCV000736175	Human Phenotype Ontology:HP:0004322,MedGen:C0349588	Short stature	unknown	unknown	GRCh37	NC_000020.10	20	33584191	33584191	G	A	20q11.22	no assertion criteria provided	1		N	-	2	599537
590915	single nucleotide variant	NM_016436.5(PHF20):c.890C>T (p.Pro297Leu)	51230	PHF20	HGNC:16098	Likely pathogenic	1	Nov 18, 2001	1456887132	-	RCV000736218	Human Phenotype Ontology:HP:0004322,MedGen:C0349588	Short stature	unknown	unknown	GRCh38	NC_000020.11	20	35869519	35869519	C	T	20q11.23	no assertion criteria provided	1		N	-	2	599580
590915	single nucleotide variant	NM_016436.5(PHF20):c.890C>T (p.Pro297Leu)	51230	PHF20	HGNC:16098	Likely pathogenic	1	Nov 18, 2001	1456887132	-	RCV000736218	Human Phenotype Ontology:HP:0004322,MedGen:C0349588	Short stature	unknown	unknown	GRCh37	NC_000020.10	20	34457441	34457441	C	T	20q11.23	no assertion criteria provided	1		N	-	2	599580
590916	single nucleotide variant	NM_016436.5(PHF20):c.2593G>A (p.Asp865Asn)	51230	PHF20	HGNC:16098	Likely pathogenic	1	Nov 18, 2001	771829423	-	RCV000736217	Human Phenotype Ontology:HP:0004322,MedGen:C0349588	Short stature	unknown	unknown	GRCh38	NC_000020.11	20	35938989	35938989	G	A	20q11.23	no assertion criteria provided	1		N	-	2	599579
590916	single nucleotide variant	NM_016436.5(PHF20):c.2593G>A (p.Asp865Asn)	51230	PHF20	HGNC:16098	Likely pathogenic	1	Nov 18, 2001	771829423	-	RCV000736217	Human Phenotype Ontology:HP:0004322,MedGen:C0349588	Short stature	unknown	unknown	GRCh37	NC_000020.10	20	34526911	34526911	G	A	20q11.23	no assertion criteria provided	1		N	-	2	599579
590919	single nucleotide variant	NM_005560.5(LAMA5):c.6301G>A (p.Glu2101Lys)	3911	LAMA5	HGNC:6485	Likely pathogenic	1	Nov 18, 2001	370433088	-	RCV000736128	Human Phenotype Ontology:HP:0004322,MedGen:C0349588	Short stature	paternal	germline	GRCh38	NC_000020.11	20	62322314	62322314	C	T	20q13.33	no assertion criteria provided	1		N	-	2	599491
590919	single nucleotide variant	NM_005560.5(LAMA5):c.6301G>A (p.Glu2101Lys)	3911	LAMA5	HGNC:6485	Likely pathogenic	1	Nov 18, 2001	370433088	-	RCV000736128	Human Phenotype Ontology:HP:0004322,MedGen:C0349588	Short stature	paternal	germline	GRCh37	NC_000020.10	20	60897370	60897370	C	T	20q13.33	no assertion criteria provided	1		N	-	2	599491
590921	single nucleotide variant	NM_005560.5(LAMA5):c.6101A>G (p.Asp2034Gly)	3911	LAMA5	HGNC:6485	Likely pathogenic	1	Nov 18, 2001	773956500	-	RCV000736126	Human Phenotype Ontology:HP:0004322,MedGen:C0349588	Short stature	maternal	germline	GRCh38	NC_000020.11	20	62322722	62322722	T	C	20q13.33	no assertion criteria provided	1		N	-	2	599489
590921	single nucleotide variant	NM_005560.5(LAMA5):c.6101A>G (p.Asp2034Gly)	3911	LAMA5	HGNC:6485	Likely pathogenic	1	Nov 18, 2001	773956500	-	RCV000736126	Human Phenotype Ontology:HP:0004322,MedGen:C0349588	Short stature	maternal	germline	GRCh37	NC_000020.10	20	60897778	60897778	T	C	20q13.33	no assertion criteria provided	1		N	-	2	599489
590922	single nucleotide variant	NM_005560.5(LAMA5):c.3244C>A (p.Pro1082Thr)	3911	LAMA5	HGNC:6485	Likely pathogenic	1	Nov 18, 2001	766464011	-	RCV000736129	Human Phenotype Ontology:HP:0004322,MedGen:C0349588	Short stature	germline	germline	GRCh38	NC_000020.11	20	62333128	62333128	G	T	20q13.33	no assertion criteria provided	1		N	-	2	599492
590922	single nucleotide variant	NM_005560.5(LAMA5):c.3244C>A (p.Pro1082Thr)	3911	LAMA5	HGNC:6485	Likely pathogenic	1	Nov 18, 2001	766464011	-	RCV000736129	Human Phenotype Ontology:HP:0004322,MedGen:C0349588	Short stature	germline	germline	GRCh37	NC_000020.10	20	60908184	60908184	G	T	20q13.33	no assertion criteria provided	1		N	-	2	599492
590929	single nucleotide variant	NM_004961.4(GABRE):c.399C>A (p.Tyr133Ter)	2564	GABRE	HGNC:4085	Pathogenic	1	Nov 18, 2001	998297769	-	RCV000736187	Human Phenotype Ontology:HP:0004322,MedGen:C0349588	Short stature	unknown	unknown	GRCh38	NC_000023.11	X	151962587	151962587	G	T	Xq28	no assertion criteria provided	1		N	-	2	599549
590929	single nucleotide variant	NM_004961.4(GABRE):c.399C>A (p.Tyr133Ter)	2564	GABRE	HGNC:4085	Pathogenic	1	Nov 18, 2001	998297769	-	RCV000736187	Human Phenotype Ontology:HP:0004322,MedGen:C0349588	Short stature	unknown	unknown	GRCh37	NC_000023.10	X	151131059	151131059	G	T	Xq28	no assertion criteria provided	1		N	-	2	599549
590937	single nucleotide variant	NM_004979.6(KCND1):c.1774C>T (p.Arg592Trp)	3750	KCND1	HGNC:6237	Likely pathogenic	1	Nov 18, 2001	1230432769	-	RCV000736199	Human Phenotype Ontology:HP:0004322,MedGen:C0349588	Short stature	maternal	germline	GRCh38	NC_000023.11	X	48962751	48962751	G	A	Xp11.23	no assertion criteria provided	1		N	-	2	599561
590937	single nucleotide variant	NM_004979.6(KCND1):c.1774C>T (p.Arg592Trp)	3750	KCND1	HGNC:6237	Likely pathogenic	1	Nov 18, 2001	1230432769	-	RCV000736199	Human Phenotype Ontology:HP:0004322,MedGen:C0349588	Short stature	maternal	germline	GRCh37	NC_000023.10	X	48820012	48820012	G	A	Xp11.23	no assertion criteria provided	1		N	-	2	599561
590938	single nucleotide variant	NM_004979.6(KCND1):c.1468-8G>T	3750	KCND1	HGNC:6237	Likely pathogenic	1	Nov 18, 2001	376253982	-	RCV000736198	Human Phenotype Ontology:HP:0004322,MedGen:C0349588	Short stature	maternal	germline	GRCh38	NC_000023.11	X	48966313	48966313	C	A	Xp11.23	no assertion criteria provided	1		N	-	2	599560
590938	single nucleotide variant	NM_004979.6(KCND1):c.1468-8G>T	3750	KCND1	HGNC:6237	Likely pathogenic	1	Nov 18, 2001	376253982	-	RCV000736198	Human Phenotype Ontology:HP:0004322,MedGen:C0349588	Short stature	maternal	germline	GRCh37	NC_000023.10	X	48822720	48822720	C	A	Xp11.23	no assertion criteria provided	1		N	-	2	599560
590943	single nucleotide variant	NM_005211.3(CSF1R):c.2671G>C (p.Ala891Pro)	1436	CSF1R	HGNC:2433	Likely pathogenic	1	Feb 01, 2017	1561901881	-	RCV000736245	Human Phenotype Ontology:HP:0002511,MedGen:C0002395,OMIM:104300,SNOMED CT:26929004	Alzheimer disease	inherited	germline	GRCh38	NC_000005.10	5	150054414	150054414	C	G	5q32	criteria provided, single submitter	1		N	-	2	599607
590943	single nucleotide variant	NM_005211.3(CSF1R):c.2671G>C (p.Ala891Pro)	1436	CSF1R	HGNC:2433	Likely pathogenic	1	Feb 01, 2017	1561901881	-	RCV000736245	Human Phenotype Ontology:HP:0002511,MedGen:C0002395,OMIM:104300,SNOMED CT:26929004	Alzheimer disease	inherited	germline	GRCh37	NC_000005.9	5	149433977	149433977	C	G	5q32	criteria provided, single submitter	1		N	-	2	599607
590944	single nucleotide variant	NM_005211.3(CSF1R):c.2326C>T (p.His776Tyr)	1436	CSF1R	HGNC:2433	Likely pathogenic	1	Feb 01, 2017	1561905293	-	RCV000736246	Human Phenotype Ontology:HP:0002511,MedGen:C0002395,OMIM:104300,SNOMED CT:26929004	Alzheimer disease	unknown	unknown	GRCh38	NC_000005.10	5	150056335	150056335	G	A	5q32	criteria provided, single submitter	1		N	-	2	599608
590944	single nucleotide variant	NM_005211.3(CSF1R):c.2326C>T (p.His776Tyr)	1436	CSF1R	HGNC:2433	Likely pathogenic	1	Feb 01, 2017	1561905293	-	RCV000736246	Human Phenotype Ontology:HP:0002511,MedGen:C0002395,OMIM:104300,SNOMED CT:26929004	Alzheimer disease	unknown	unknown	GRCh37	NC_000005.9	5	149435898	149435898	G	A	5q32	criteria provided, single submitter	1		N	-	2	599608
590945	single nucleotide variant	NM_007126.5(VCP):c.409C>T (p.Pro137Ser)	7415	VCP	HGNC:12666	Likely pathogenic	1	Feb 01, 2017	866101707	-	RCV000736269	Human Phenotype Ontology:HP:0002511,MedGen:C0002395,OMIM:104300,SNOMED CT:26929004	Alzheimer disease	inherited	germline	GRCh38	NC_000009.12	9	35066711	35066711	G	A	9p13.3	criteria provided, single submitter	1		N	-	2	599629
590945	single nucleotide variant	NM_007126.5(VCP):c.409C>T (p.Pro137Ser)	7415	VCP	HGNC:12666	Likely pathogenic	1	Feb 01, 2017	866101707	-	RCV000736269	Human Phenotype Ontology:HP:0002511,MedGen:C0002395,OMIM:104300,SNOMED CT:26929004	Alzheimer disease	inherited	germline	GRCh37	NC_000009.11	9	35066708	35066708	G	A	9p13.3	criteria provided, single submitter	1		N	-	2	599629
590946	single nucleotide variant	NM_000021.4(PSEN1):c.364A>G (p.Thr122Ala)	5663	PSEN1	HGNC:9508	Likely pathogenic	1	Feb 01, 2017	1566630811	-	RCV000736265	Human Phenotype Ontology:HP:0002145,MedGen:C0338451,OMIM:600274,Orphanet:ORPHA282,SNOMED CT:230270009	Frontotemporal dementia	inherited	germline	GRCh38	NC_000014.9	14	73173591	73173591	A	G	14q24.2	criteria provided, single submitter	1		N	-	2	599626
590946	single nucleotide variant	NM_000021.4(PSEN1):c.364A>G (p.Thr122Ala)	5663	PSEN1	HGNC:9508	Likely pathogenic	1	Feb 01, 2017	1566630811	-	RCV000736265	Human Phenotype Ontology:HP:0002145,MedGen:C0338451,OMIM:600274,Orphanet:ORPHA282,SNOMED CT:230270009	Frontotemporal dementia	inherited	germline	GRCh37	NC_000014.8	14	73640299	73640299	A	G	14q24.2	criteria provided, single submitter	1		N	-	2	599626
590947	single nucleotide variant	NM_000021.4(PSEN1):c.409G>A (p.Ala137Thr)	5663	PSEN1	HGNC:9508	Likely pathogenic	1	Feb 01, 2017	1566630884	-	RCV000736260	Human Phenotype Ontology:HP:0002145,MedGen:C0338451,OMIM:600274,Orphanet:ORPHA282,SNOMED CT:230270009	Frontotemporal dementia	unknown	unknown	GRCh38	NC_000014.9	14	73173636	73173636	G	A	14q24.2	criteria provided, single submitter	1		N	-	2	599621
590947	single nucleotide variant	NM_000021.4(PSEN1):c.409G>A (p.Ala137Thr)	5663	PSEN1	HGNC:9508	Likely pathogenic	1	Feb 01, 2017	1566630884	-	RCV000736260	Human Phenotype Ontology:HP:0002145,MedGen:C0338451,OMIM:600274,Orphanet:ORPHA282,SNOMED CT:230270009	Frontotemporal dementia	unknown	unknown	GRCh37	NC_000014.8	14	73640344	73640344	G	A	14q24.2	criteria provided, single submitter	1		N	-	2	599621
590948	single nucleotide variant	NM_000021.4(PSEN1):c.424G>A (p.Val142Ile)	5663	PSEN1	HGNC:9508	Pathogenic	1	Feb 01, 2017	1566630910	-	RCV000736266	Human Phenotype Ontology:HP:0002511,MedGen:C0002395,OMIM:104300,SNOMED CT:26929004	Alzheimer disease	inherited	germline	GRCh38	NC_000014.9	14	73173651	73173651	G	A	14q24.2	criteria provided, single submitter	1		N	-	2	599627
590948	single nucleotide variant	NM_000021.4(PSEN1):c.424G>A (p.Val142Ile)	5663	PSEN1	HGNC:9508	Pathogenic	1	Feb 01, 2017	1566630910	-	RCV000736266	Human Phenotype Ontology:HP:0002511,MedGen:C0002395,OMIM:104300,SNOMED CT:26929004	Alzheimer disease	inherited	germline	GRCh37	NC_000014.8	14	73640359	73640359	G	A	14q24.2	criteria provided, single submitter	1		N	-	2	599627
590949	insertion	NM_000021.4(PSEN1):c.510_511insTAT (p.Leu171_Leu172insTyr)	5663	PSEN1	HGNC:9508	Likely pathogenic	1	Feb 01, 2017	1566638673	-	RCV000736263	Human Phenotype Ontology:HP:0002511,MedGen:C0002395,OMIM:104300,SNOMED CT:26929004	Alzheimer disease	unknown	unknown	GRCh38	NC_000014.9	14	73186881	73186882	C	CTTA	14q24.2	criteria provided, single submitter	1		N	-	2	599624
590949	insertion	NM_000021.4(PSEN1):c.510_511insTAT (p.Leu171_Leu172insTyr)	5663	PSEN1	HGNC:9508	Likely pathogenic	1	Feb 01, 2017	1566638673	-	RCV000736263	Human Phenotype Ontology:HP:0002511,MedGen:C0002395,OMIM:104300,SNOMED CT:26929004	Alzheimer disease	unknown	unknown	GRCh37	NC_000014.8	14	73653589	73653590	C	CTTA	14q24.2	criteria provided, single submitter	1		N	-	2	599624
590950	single nucleotide variant	NM_000021.4(PSEN1):c.665A>C (p.Gln222Pro)	5663	PSEN1	HGNC:9508	Likely pathogenic	1	Feb 01, 2017	63750009	-	RCV000736262	Human Phenotype Ontology:HP:0002511,MedGen:C0002395,OMIM:104300,SNOMED CT:26929004	Alzheimer disease	unknown	unknown	GRCh38	NC_000014.9	14	73192760	73192760	A	C	14q24.2	criteria provided, single submitter	1		N	-	2	599623
590950	single nucleotide variant	NM_000021.4(PSEN1):c.665A>C (p.Gln222Pro)	5663	PSEN1	HGNC:9508	Likely pathogenic	1	Feb 01, 2017	63750009	-	RCV000736262	Human Phenotype Ontology:HP:0002511,MedGen:C0002395,OMIM:104300,SNOMED CT:26929004	Alzheimer disease	unknown	unknown	GRCh37	NC_000014.8	14	73659468	73659468	A	C	14q24.2	criteria provided, single submitter	1		N	-	2	599623
590951	single nucleotide variant	NM_000021.4(PSEN1):c.869-1G>A	5663	PSEN1	HGNC:9508	Likely pathogenic	1	Feb 01, 2017	63750219	-	RCV000736261	Human Phenotype Ontology:HP:0002511,MedGen:C0002395,OMIM:104300,SNOMED CT:26929004	Alzheimer disease	inherited	germline	GRCh38	NC_000014.9	14	73206385	73206385	G	A	14q24.2	criteria provided, single submitter	1		N	-	2	599622
590951	single nucleotide variant	NM_000021.4(PSEN1):c.869-1G>A	5663	PSEN1	HGNC:9508	Likely pathogenic	1	Feb 01, 2017	63750219	-	RCV000736261	Human Phenotype Ontology:HP:0002511,MedGen:C0002395,OMIM:104300,SNOMED CT:26929004	Alzheimer disease	inherited	germline	GRCh37	NC_000014.8	14	73673093	73673093	G	A	14q24.2	criteria provided, single submitter	1		N	-	2	599622
590952	single nucleotide variant	NM_000021.4(PSEN1):c.1177G>T (p.Val393Phe)	5663	PSEN1	HGNC:9508	Likely pathogenic	1	Feb 01, 2017	1566656702	-	RCV000736267	Human Phenotype Ontology:HP:0002511,MedGen:C0002395,OMIM:104300,SNOMED CT:26929004	Alzheimer disease	unknown	unknown	GRCh38	NC_000014.9	14	73217173	73217173	G	T	14q24.2	criteria provided, single submitter	1		N	-	2	599628
590952	single nucleotide variant	NM_000021.4(PSEN1):c.1177G>T (p.Val393Phe)	5663	PSEN1	HGNC:9508	Likely pathogenic	1	Feb 01, 2017	1566656702	-	RCV000736267	Human Phenotype Ontology:HP:0002511,MedGen:C0002395,OMIM:104300,SNOMED CT:26929004	Alzheimer disease	unknown	unknown	GRCh37	NC_000014.8	14	73683881	73683881	G	T	14q24.2	criteria provided, single submitter	1		N	-	2	599628
590953	single nucleotide variant	NM_000021.4(PSEN1):c.1297C>T (p.Pro433Ser)	5663	PSEN1	HGNC:9508	Likely pathogenic	1	Feb 01, 2017	1566657804	-	RCV000736264	Human Phenotype Ontology:HP:0002511,MedGen:C0002395,OMIM:104300,SNOMED CT:26929004	Alzheimer disease	unknown	unknown	GRCh38	NC_000014.9	14	73219182	73219182	C	T	14q24.2	criteria provided, single submitter	1		N	-	2	599625
590953	single nucleotide variant	NM_000021.4(PSEN1):c.1297C>T (p.Pro433Ser)	5663	PSEN1	HGNC:9508	Likely pathogenic	1	Feb 01, 2017	1566657804	-	RCV000736264	Human Phenotype Ontology:HP:0002511,MedGen:C0002395,OMIM:104300,SNOMED CT:26929004	Alzheimer disease	unknown	unknown	GRCh37	NC_000014.8	14	73685890	73685890	C	T	14q24.2	criteria provided, single submitter	1		N	-	2	599625
590954	duplication	NM_002087.3(GRN):c.232dup (p.Ser78fs)	2896	GRN	HGNC:4601	Pathogenic	1	Feb 01, 2017	1567885658	-	RCV000736257	Human Phenotype Ontology:HP:0002145,MedGen:C0338451,OMIM:600274,Orphanet:ORPHA282,SNOMED CT:230270009	Frontotemporal dementia	unknown	unknown	GRCh38	NC_000017.11	17	44349518	44349519	C	CT	17q21.31	criteria provided, single submitter	1		N	-	2	599618
590954	duplication	NM_002087.3(GRN):c.232dup (p.Ser78fs)	2896	GRN	HGNC:4601	Pathogenic	1	Feb 01, 2017	1567885658	-	RCV000736257	Human Phenotype Ontology:HP:0002145,MedGen:C0338451,OMIM:600274,Orphanet:ORPHA282,SNOMED CT:230270009	Frontotemporal dementia	unknown	unknown	GRCh37	NC_000017.10	17	42426886	42426887	C	CT	17q21.31	criteria provided, single submitter	1		N	-	2	599618
590955	single nucleotide variant	NM_002087.3(GRN):c.264+1G>A	2896	GRN	HGNC:4601	Likely pathogenic	1	Feb 01, 2017	1567885728	-	RCV000736249	Human Phenotype Ontology:HP:0002511,MedGen:C0002395,OMIM:104300,SNOMED CT:26929004	Alzheimer disease	unknown	unknown	GRCh38	NC_000017.11	17	44349552	44349552	G	A	17q21.31	criteria provided, single submitter	1		N	-	2	599611
590955	single nucleotide variant	NM_002087.3(GRN):c.264+1G>A	2896	GRN	HGNC:4601	Likely pathogenic	1	Feb 01, 2017	1567885728	-	RCV000736249	Human Phenotype Ontology:HP:0002511,MedGen:C0002395,OMIM:104300,SNOMED CT:26929004	Alzheimer disease	unknown	unknown	GRCh37	NC_000017.10	17	42426920	42426920	G	A	17q21.31	criteria provided, single submitter	1		N	-	2	599611
590956	duplication	NM_002087.3(GRN):c.385dup (p.Ser129fs)	2896	GRN	HGNC:4601	Pathogenic	1	Feb 01, 2017	1567886206	-	RCV000736256	Human Phenotype Ontology:HP:0002145,MedGen:C0338451,OMIM:600274,Orphanet:ORPHA282,SNOMED CT:230270009	Frontotemporal dementia	unknown	unknown	GRCh38	NC_000017.11	17	44350262	44350263	T	TA	17q21.31	criteria provided, single submitter	1		N	-	2	599617
590956	duplication	NM_002087.3(GRN):c.385dup (p.Ser129fs)	2896	GRN	HGNC:4601	Pathogenic	1	Feb 01, 2017	1567886206	-	RCV000736256	Human Phenotype Ontology:HP:0002145,MedGen:C0338451,OMIM:600274,Orphanet:ORPHA282,SNOMED CT:230270009	Frontotemporal dementia	unknown	unknown	GRCh37	NC_000017.10	17	42427630	42427631	T	TA	17q21.31	criteria provided, single submitter	1		N	-	2	599617
590958	insertion	NM_002087.3(GRN):c.522_523insTGTGAAGACAGGGTGCACTGCTGTC (p.His175fs)	2896	GRN	HGNC:4601	Pathogenic	1	Feb 01, 2017	1567886445	-	RCV000736247	Human Phenotype Ontology:HP:0002145,MedGen:C0338451,OMIM:600274,Orphanet:ORPHA282,SNOMED CT:230270009	Frontotemporal dementia	unknown	unknown	GRCh38	NC_000017.11	17	44350501	44350502	T	TTGTGAAGACAGGGTGCACTGCTGTC	17q21.31	criteria provided, single submitter	1		N	-	2	599609
590958	insertion	NM_002087.3(GRN):c.522_523insTGTGAAGACAGGGTGCACTGCTGTC (p.His175fs)	2896	GRN	HGNC:4601	Pathogenic	1	Feb 01, 2017	1567886445	-	RCV000736247	Human Phenotype Ontology:HP:0002145,MedGen:C0338451,OMIM:600274,Orphanet:ORPHA282,SNOMED CT:230270009	Frontotemporal dementia	unknown	unknown	GRCh37	NC_000017.10	17	42427869	42427870	T	TTGTGAAGACAGGGTGCACTGCTGTC	17q21.31	criteria provided, single submitter	1		N	-	2	599609
590959	deletion	NM_002087.3(GRN):c.560del (p.Leu187fs)	2896	GRN	HGNC:4601	Pathogenic	1	Feb 01, 2017	1567886478	-	RCV000736254	Human Phenotype Ontology:HP:0002145,MedGen:C0338451,OMIM:600274,Orphanet:ORPHA282,SNOMED CT:230270009	Frontotemporal dementia	inherited	germline	GRCh38	NC_000017.11	17	44350539	44350539	CT	C	17q21.31	criteria provided, single submitter	1		N	-	2	599615
590959	deletion	NM_002087.3(GRN):c.560del (p.Leu187fs)	2896	GRN	HGNC:4601	Pathogenic	1	Feb 01, 2017	1567886478	-	RCV000736254	Human Phenotype Ontology:HP:0002145,MedGen:C0338451,OMIM:600274,Orphanet:ORPHA282,SNOMED CT:230270009	Frontotemporal dementia	inherited	germline	GRCh37	NC_000017.10	17	42427907	42427907	CT	C	17q21.31	criteria provided, single submitter	1		N	-	2	599615
590960	short repeat	NM_002087.3(GRN):c.753_754TG[5] (p.Asp254fs)	2896	GRN	HGNC:4601	Pathogenic	1	Feb 01, 2017	63751035	-	RCV000736248	Human Phenotype Ontology:HP:0002145,MedGen:C0338451,OMIM:600274,Orphanet:ORPHA282,SNOMED CT:230270009	Frontotemporal dementia	inherited	germline	GRCh38	NC_000017.11	17	44351080	44351081	C	CTG	17q21.31	criteria provided, single submitter	1		N	-	2	599610
590960	short repeat	NM_002087.3(GRN):c.753_754TG[5] (p.Asp254fs)	2896	GRN	HGNC:4601	Pathogenic	1	Feb 01, 2017	63751035	-	RCV000736248	Human Phenotype Ontology:HP:0002145,MedGen:C0338451,OMIM:600274,Orphanet:ORPHA282,SNOMED CT:230270009	Frontotemporal dementia	inherited	germline	GRCh37	NC_000017.10	17	42428448	42428449	C	CTG	17q21.31	criteria provided, single submitter	1		N	-	2	599610
590961	duplication	NM_002087.3(GRN):c.776dup (p.Cys260fs)	2896	GRN	HGNC:4601	Pathogenic	1	Feb 01, 2017	1567887015	-	RCV000736251	Human Phenotype Ontology:HP:0002145,MedGen:C0338451,OMIM:600274,Orphanet:ORPHA282,SNOMED CT:230270009	Frontotemporal dementia	inherited	germline	GRCh38	NC_000017.11	17	44351102	44351103	T	TA	17q21.31	criteria provided, single submitter	1		N	-	2	599612
590961	duplication	NM_002087.3(GRN):c.776dup (p.Cys260fs)	2896	GRN	HGNC:4601	Pathogenic	1	Feb 01, 2017	1567887015	-	RCV000736251	Human Phenotype Ontology:HP:0002145,MedGen:C0338451,OMIM:600274,Orphanet:ORPHA282,SNOMED CT:230270009	Frontotemporal dementia	inherited	germline	GRCh37	NC_000017.10	17	42428470	42428471	T	TA	17q21.31	criteria provided, single submitter	1		N	-	2	599612
590962	single nucleotide variant	NM_002087.3(GRN):c.1179G>A (p.Glu393=)	2896	GRN	HGNC:4601	Likely pathogenic	1	Feb 01, 2017	1567887777	-	RCV000736255	Human Phenotype Ontology:HP:0002145,MedGen:C0338451,OMIM:600274,Orphanet:ORPHA282,SNOMED CT:230270009	Frontotemporal dementia	inherited	germline	GRCh38	NC_000017.11	17	44351795	44351795	G	A	17q21.31	criteria provided, single submitter	1		N	-	2	599616
590962	single nucleotide variant	NM_002087.3(GRN):c.1179G>A (p.Glu393=)	2896	GRN	HGNC:4601	Likely pathogenic	1	Feb 01, 2017	1567887777	-	RCV000736255	Human Phenotype Ontology:HP:0002145,MedGen:C0338451,OMIM:600274,Orphanet:ORPHA282,SNOMED CT:230270009	Frontotemporal dementia	inherited	germline	GRCh37	NC_000017.10	17	42429163	42429163	G	A	17q21.31	criteria provided, single submitter	1		N	-	2	599616
590963	single nucleotide variant	NM_002087.3(GRN):c.1446C>A (p.Cys482Ter)	2896	GRN	HGNC:4601	Pathogenic	1	Feb 01, 2017	1567888461	-	RCV000736252	Human Phenotype Ontology:HP:0002145,MedGen:C0338451,OMIM:600274,Orphanet:ORPHA282,SNOMED CT:230270009	Frontotemporal dementia	unknown	unknown	GRCh38	NC_000017.11	17	44352373	44352373	C	A	17q21.31	criteria provided, single submitter	1		N	-	2	599613
590963	single nucleotide variant	NM_002087.3(GRN):c.1446C>A (p.Cys482Ter)	2896	GRN	HGNC:4601	Pathogenic	1	Feb 01, 2017	1567888461	-	RCV000736252	Human Phenotype Ontology:HP:0002145,MedGen:C0338451,OMIM:600274,Orphanet:ORPHA282,SNOMED CT:230270009	Frontotemporal dementia	unknown	unknown	GRCh37	NC_000017.10	17	42429741	42429741	C	A	17q21.31	criteria provided, single submitter	1		N	-	2	599613
590984	single nucleotide variant	NM_015386.3(COG4):c.1840G>T (p.Glu614Ter)	25839	COG4	HGNC:18620	Pathogenic	1	Jul 30, 2018	1048764460	-	RCV000782124;RCV000760680	Human Phenotype Ontology:HP:0002194,MedGen:C1837658;MedGen:CN517202	Delayed gross motor development	germline;maternal	germline	GRCh38	NC_000016.10	16	70482809	70482809	C	A	16q22.1	criteria provided, single submitter	1		N	-	2	599648
590984	single nucleotide variant	NM_015386.3(COG4):c.1840G>T (p.Glu614Ter)	25839	COG4	HGNC:18620	Pathogenic	1	Jul 30, 2018	1048764460	-	RCV000782124;RCV000760680	Human Phenotype Ontology:HP:0002194,MedGen:C1837658;MedGen:CN517202	Delayed gross motor development	germline;maternal	germline	GRCh37	NC_000016.9	16	70516712	70516712	C	A	16q22.1	criteria provided, single submitter	1		N	-	2	599648
608799	single nucleotide variant	NM_001205293.3(CACNA1E):c.2101A>G (p.Ile701Val)	777	CACNA1E	HGNC:1392	Pathogenic	1	Jan 18, 2019	1558308998	-	RCV000754088	MedGen:C4748988,OMIM:618285	EPILEPTIC ENCEPHALOPATHY, EARLY INFANTILE, 69	germline	germline	GRCh38	NC_000001.11	1	181724496	181724496	A	G	1q25.3	no assertion criteria provided	1		N	OMIM Allelic Variant:601013.0002	1	617451
608799	single nucleotide variant	NM_001205293.3(CACNA1E):c.2101A>G (p.Ile701Val)	777	CACNA1E	HGNC:1392	Pathogenic	1	Jan 18, 2019	1558308998	-	RCV000754088	MedGen:C4748988,OMIM:618285	EPILEPTIC ENCEPHALOPATHY, EARLY INFANTILE, 69	germline	germline	GRCh37	NC_000001.10	1	181693632	181693632	A	G	1q25.3	no assertion criteria provided	1		N	OMIM Allelic Variant:601013.0002	1	617451
608808	deletion	NM_000443.4(ABCB4):c.2044del (p.Asp682fs)	5244	ABCB4	HGNC:45	Pathogenic	1	-	1562965036	-	RCV000754567	MedGen:C3554241,OMIM:614972	Cholestasis, intrahepatic, of pregnancy 3	unknown	unknown	GRCh38	NC_000007.14	7	87426770	87426770	TC	T	7q21.12	criteria provided, single submitter	1		N	-	2	617459
608808	deletion	NM_000443.4(ABCB4):c.2044del (p.Asp682fs)	5244	ABCB4	HGNC:45	Pathogenic	1	-	1562965036	-	RCV000754567	MedGen:C3554241,OMIM:614972	Cholestasis, intrahepatic, of pregnancy 3	unknown	unknown	GRCh37	NC_000007.13	7	87056086	87056086	TC	T	7q21.12	criteria provided, single submitter	1		N	-	2	617459
608809	duplication	NM_018238.4(AGK):c.1215dup (p.Phe406fs)	55750	AGK	HGNC:21869	Likely pathogenic	1	Apr 07, 2016	-1	-	RCV000787336	MedGen:C1859317,OMIM:212350,Orphanet:ORPHA1369	Sengers syndrome	germline	germline	GRCh38	NC_000007.14	7	141652869	141652870	A	AG	7q34	no assertion criteria provided	1		N	-	2	617460
608809	duplication	NM_018238.4(AGK):c.1215dup (p.Phe406fs)	55750	AGK	HGNC:21869	Likely pathogenic	1	Apr 07, 2016	-1	-	RCV000787336	MedGen:C1859317,OMIM:212350,Orphanet:ORPHA1369	Sengers syndrome	germline	germline	GRCh37	NC_000007.13	7	141352669	141352670	A	AG	7q34	no assertion criteria provided	1		N	-	2	617460
608810	protein only	NP_002078.1(GRN):p.Ser449_Thr455del	2896	GRN	HGNC:4601	Likely pathogenic	1	Feb 01, 2017	-1	-	RCV000754568	Human Phenotype Ontology:HP:0002145,MedGen:C0338451,OMIM:600274,Orphanet:ORPHA282,SNOMED CT:230270009	Frontotemporal dementia	unknown	unknown		na	na	-1	-1	na	na	-	criteria provided, single submitter	1		N	-	2	617461
608821	single nucleotide variant	NM_001126112.2(TP53):c.184G>T (p.Glu62Ter)	7157	TP53	HGNC:11998	Pathogenic	1	Jan 22, 2019	1567556752	-	RCV000754578	MedGen:C0027672,SNOMED CT:699346009	Hereditary cancer-predisposing syndrome	germline	germline	GRCh38	NC_000017.11	17	7676185	7676185	C	A	17p13.1	criteria provided, single submitter	1	ACMG2013,ACMG2016	N	-	2	617472
608821	single nucleotide variant	NM_001126112.2(TP53):c.184G>T (p.Glu62Ter)	7157	TP53	HGNC:11998	Pathogenic	1	Jan 22, 2019	1567556752	-	RCV000754578	MedGen:C0027672,SNOMED CT:699346009	Hereditary cancer-predisposing syndrome	germline	germline	GRCh37	NC_000017.10	17	7579503	7579503	C	A	17p13.1	criteria provided, single submitter	1	ACMG2013,ACMG2016	N	-	2	617472
608837	single nucleotide variant	NM_003754.3(EIF3F):c.694T>G (p.Phe232Val)	8665	EIF3F	HGNC:3275	Pathogenic	1	Jan 24, 2019	141976414	-	RCV000754608	MedGen:C4749019,OMIM:618295	INTELLECTUAL DEVELOPMENTAL DISORDER, AUTOSOMAL RECESSIVE 67	germline	germline	GRCh37	NC_000011.9	11	8016013	8016013	T	G	11p15.4	no assertion criteria provided	1		N	OMIM Allelic Variant:603914.0001	1	617475
608837	single nucleotide variant	NM_003754.3(EIF3F):c.694T>G (p.Phe232Val)	8665	EIF3F	HGNC:3275	Pathogenic	1	Jan 24, 2019	141976414	-	RCV000754608	MedGen:C4749019,OMIM:618295	INTELLECTUAL DEVELOPMENTAL DISORDER, AUTOSOMAL RECESSIVE 67	germline	germline	GRCh38	NC_000011.10	11	7994466	7994466	T	G	11p15.4	no assertion criteria provided	1		N	OMIM Allelic Variant:603914.0001	1	617475
608840	single nucleotide variant	NM_002474.3(MYH11):c.379C>T (p.Pro127Ser)	4629	MYH11	HGNC:7569	Likely pathogenic	1	Jan 17, 2019	-1	-	RCV000787337	MedGen:C0042781,OMIM:155310,Orphanet:ORPHA2241	Visceral myopathy	germline	germline	GRCh38	NC_000016.10	16	15823378	15823378	G	A	16p13.11	no assertion criteria provided	1	ACMG2013,ACMG2016	N	-	2	617478
608840	single nucleotide variant	NM_002474.3(MYH11):c.379C>T (p.Pro127Ser)	4629	MYH11	HGNC:7569	Likely pathogenic	1	Jan 17, 2019	-1	-	RCV000787337	MedGen:C0042781,OMIM:155310,Orphanet:ORPHA2241	Visceral myopathy	germline	germline	GRCh37	NC_000016.9	16	15917235	15917235	G	A	16p13.11	no assertion criteria provided	1	ACMG2013,ACMG2016	N	-	2	617478
608842	deletion	NM_007294.3(BRCA1):c.4356del (p.Ala1453fs)	672	BRCA1	HGNC:1100	Likely pathogenic	1	Jan 11, 2019	1567782959	-	RCV000754612	MedGen:C2676676,OMIM:604370	Breast-ovarian cancer, familial 1	germline	germline	GRCh38	NC_000017.11	17	43082405	43082405	CT	C	17q21.31	criteria provided, single submitter	1	ACMG2013,ACMG2016	N	-	2	617480
608842	deletion	NM_007294.3(BRCA1):c.4356del (p.Ala1453fs)	672	BRCA1	HGNC:1100	Likely pathogenic	1	Jan 11, 2019	1567782959	-	RCV000754612	MedGen:C2676676,OMIM:604370	Breast-ovarian cancer, familial 1	germline	germline	GRCh37	NC_000017.10	17	41234422	41234422	CT	C	17q21.31	criteria provided, single submitter	1	ACMG2013,ACMG2016	N	-	2	617480
608843	single nucleotide variant	NM_001256047.1(C19orf12):c.161G>A (p.Gly54Glu)	83636	C19orf12	HGNC:25443	Pathogenic	1	Aug 09, 2018	752450983	-	RCV000754614;RCV000821485	MedGen:C3280371,OMIM:614298,Orphanet:ORPHA289560;MedGen:C2680446,OMIM:615043	Neurodegeneration with brain iron accumulation 4;Spastic paraplegia 43, autosomal recessive	germline	germline	GRCh38	NC_000019.10	19	29702977	29702977	C	T	19q12	criteria provided, single submitter	2		N	-	2	617481
608843	single nucleotide variant	NM_001256047.1(C19orf12):c.161G>A (p.Gly54Glu)	83636	C19orf12	HGNC:25443	Pathogenic	1	Aug 09, 2018	752450983	-	RCV000754614;RCV000821485	MedGen:C3280371,OMIM:614298,Orphanet:ORPHA289560;MedGen:C2680446,OMIM:615043	Neurodegeneration with brain iron accumulation 4;Spastic paraplegia 43, autosomal recessive	germline	germline	GRCh37	NC_000019.9	19	30193884	30193884	C	T	19q12	criteria provided, single submitter	2		N	-	2	617481
608844	single nucleotide variant	NM_001256047.1(C19orf12):c.-10G>C	83636	C19orf12	HGNC:25443	Pathogenic	1	Dec 06, 2018	1424291552	-	RCV000754615	MedGen:C3280371,OMIM:614298,Orphanet:ORPHA289560	Neurodegeneration with brain iron accumulation 4	germline	germline	GRCh38	NC_000019.10	19	29708423	29708423	C	G	19q12	no assertion criteria provided	1		N	-	2	617482
608844	single nucleotide variant	NM_001256047.1(C19orf12):c.-10G>C	83636	C19orf12	HGNC:25443	Pathogenic	1	Dec 06, 2018	1424291552	-	RCV000754615	MedGen:C3280371,OMIM:614298,Orphanet:ORPHA289560	Neurodegeneration with brain iron accumulation 4	germline	germline	GRCh37	NC_000019.9	19	30199330	30199330	C	G	19q12	no assertion criteria provided	1		N	-	2	617482
608846	single nucleotide variant	NM_000334.4(SCN4A):c.2009C>A (p.Ser670Tyr)	6329	SCN4A	HGNC:10591	Pathogenic	1	Dec 12, 2018	914586984	-	RCV000754616	MedGen:C2931826,OMIM:608390,Orphanet:ORPHA99735	Potassium aggravated myotonia	de novo	germline	GRCh38	NC_000017.11	17	63959275	63959275	G	T	17q23.3	criteria provided, single submitter	1		N	-	2	617484
608846	single nucleotide variant	NM_000334.4(SCN4A):c.2009C>A (p.Ser670Tyr)	6329	SCN4A	HGNC:10591	Pathogenic	1	Dec 12, 2018	914586984	-	RCV000754616	MedGen:C2931826,OMIM:608390,Orphanet:ORPHA99735	Potassium aggravated myotonia	de novo	germline	GRCh37	NC_000017.10	17	62036635	62036635	G	T	17q23.3	criteria provided, single submitter	1		N	-	2	617484
608854	single nucleotide variant	NM_021975.4(RELA):c.559+1G>A	5970	RELA	HGNC:9955	Pathogenic	1	Dec 05, 2019	1565191003	-	RCV000754619	MedGen:C4748997,OMIM:618287	MUCOCUTANEOUS ULCERATION, CHRONIC	germline	germline	GRCh37	NC_000011.9	11	65427136	65427136	C	T	11q13.1	no assertion criteria provided	1		N	OMIM Allelic Variant:164014.0001	1	617487
608854	single nucleotide variant	NM_021975.4(RELA):c.559+1G>A	5970	RELA	HGNC:9955	Pathogenic	1	Dec 05, 2019	1565191003	-	RCV000754619	MedGen:C4748997,OMIM:618287	MUCOCUTANEOUS ULCERATION, CHRONIC	germline	germline	GRCh38	NC_000011.10	11	65659665	65659665	C	T	11q13.1	no assertion criteria provided	1		N	OMIM Allelic Variant:164014.0001	1	617487
608865	duplication	NM_172107.4(KCNQ2):c.958_993dup (p.Val320_Lys331dup)	3785	KCNQ2	HGNC:6296	Pathogenic	1	Oct 24, 2018	1568925507	-	RCV000754629	MedGen:C3150986,OMIM:613720	Early infantile epileptic encephalopathy 7	de novo	germline	GRCh38	NC_000020.11	20	63438654	63438655	T	TCTTCTCAAAGTGCTTCTGCCTGTGCTGCTCCTGAAC	20q13.33	no assertion criteria provided	1		N	-	2	617505
608865	duplication	NM_172107.4(KCNQ2):c.958_993dup (p.Val320_Lys331dup)	3785	KCNQ2	HGNC:6296	Pathogenic	1	Oct 24, 2018	1568925507	-	RCV000754629	MedGen:C3150986,OMIM:613720	Early infantile epileptic encephalopathy 7	de novo	germline	GRCh37	NC_000020.10	20	62070007	62070008	T	TCTTCTCAAAGTGCTTCTGCCTGTGCTGCTCCTGAAC	20q13.33	no assertion criteria provided	1		N	-	2	617505
608875	single nucleotide variant	NM_031407.7(HUWE1):c.145-2A>G	10075	HUWE1	HGNC:30892	Likely pathogenic	1	Jan 23, 2020	1569509136	-	RCV000757996;RCV000770794	MedGen:C1839125,OMIM:314320,Orphanet:ORPHA3369;MedGen:C2678046,OMIM:309590,Orphanet:ORPHA85328	Hunter Rudd Hoffmann syndrome;Mental retardation, X-linked, syndromic, Turner type	germline;inherited	germline	GRCh37	NC_000023.10	X	53674519	53674519	T	C	Xp11.22	criteria provided, single submitter	2		N	OMIM Allelic Variant:300697.0011	3	617512
608875	single nucleotide variant	NM_031407.7(HUWE1):c.145-2A>G	10075	HUWE1	HGNC:30892	Likely pathogenic	1	Jan 23, 2020	1569509136	-	RCV000757996;RCV000770794	MedGen:C1839125,OMIM:314320,Orphanet:ORPHA3369;MedGen:C2678046,OMIM:309590,Orphanet:ORPHA85328	Hunter Rudd Hoffmann syndrome;Mental retardation, X-linked, syndromic, Turner type	germline;inherited	germline	GRCh38	NC_000023.11	X	53647576	53647576	T	C	Xp11.22	criteria provided, single submitter	2		N	OMIM Allelic Variant:300697.0011	3	617512
608878	deletion	NM_006766.5(KAT6A):c.4038del (p.Val1347fs)	7994	KAT6A	HGNC:13013	Pathogenic	1	Apr 26, 2018	1564005155	-	RCV000754643	MedGen:C4225396,OMIM:616268,Orphanet:ORPHA457193	Mental retardation, autosomal dominant 32	unknown	unknown	GRCh38	NC_000008.11	8	41934182	41934182	CA	C	8p11.21	criteria provided, single submitter	1		N	-	2	617516
608878	deletion	NM_006766.5(KAT6A):c.4038del (p.Val1347fs)	7994	KAT6A	HGNC:13013	Pathogenic	1	Apr 26, 2018	1564005155	-	RCV000754643	MedGen:C4225396,OMIM:616268,Orphanet:ORPHA457193	Mental retardation, autosomal dominant 32	unknown	unknown	GRCh37	NC_000008.10	8	41791700	41791700	CA	C	8p11.21	criteria provided, single submitter	1		N	-	2	617516
608895	single nucleotide variant	NM_001003800.2(BICD2):c.581A>G (p.Gln194Arg)	23299	BICD2	HGNC:17208	Pathogenic	1	Jan 30, 2019	1564061982	-	RCV000754662	MedGen:C4749003,OMIM:618291	SPINAL MUSCULAR ATROPHY, LOWER EXTREMITY-PREDOMINANT, 2B, PRENATAL ONSET, AUTOSOMAL DOMINANT	germline	germline	GRCh37	NC_000009.11	9	95484963	95484963	T	C	9q22.31	no assertion criteria provided	1		N	OMIM Allelic Variant:609797.0008	1	617527
608895	single nucleotide variant	NM_001003800.2(BICD2):c.581A>G (p.Gln194Arg)	23299	BICD2	HGNC:17208	Pathogenic	1	Jan 30, 2019	1564061982	-	RCV000754662	MedGen:C4749003,OMIM:618291	SPINAL MUSCULAR ATROPHY, LOWER EXTREMITY-PREDOMINANT, 2B, PRENATAL ONSET, AUTOSOMAL DOMINANT	germline	germline	GRCh38	NC_000009.12	9	92722681	92722681	T	C	9q22.31	no assertion criteria provided	1		N	OMIM Allelic Variant:609797.0008	1	617527
608899	single nucleotide variant	NM_198576.4(AGRN):c.5276T>C (p.Leu1759Pro)	375790	AGRN	HGNC:329	Likely pathogenic	1	Dec 18, 2018	1557721600	-	RCV000786066	MedGen:C3808739,OMIM:615120	Myasthenic syndrome, congenital, 8	germline	germline	GRCh38	NC_000001.11	1	1051275	1051275	T	C	1p36.33	no assertion criteria provided	1		N	-	2	617537
608899	single nucleotide variant	NM_198576.4(AGRN):c.5276T>C (p.Leu1759Pro)	375790	AGRN	HGNC:329	Likely pathogenic	1	Dec 18, 2018	1557721600	-	RCV000786066	MedGen:C3808739,OMIM:615120	Myasthenic syndrome, congenital, 8	germline	germline	GRCh37	NC_000001.10	1	986655	986655	T	C	1p36.33	no assertion criteria provided	1		N	-	2	617537
608903	single nucleotide variant	NM_001130987.2(DYSF):c.4626+1G>A	8291	DYSF	HGNC:3097	Likely pathogenic	1	Dec 18, 2018	1558708492	-	RCV000786063	MedGen:C1850889,OMIM:253601,Orphanet:ORPHA268	Limb-girdle muscular dystrophy, type 2B	germline	germline	GRCh38	NC_000002.12	2	71644064	71644064	G	A	2p13.2	no assertion criteria provided	1		N	-	2	617533
608903	single nucleotide variant	NM_001130987.2(DYSF):c.4626+1G>A	8291	DYSF	HGNC:3097	Likely pathogenic	1	Dec 18, 2018	1558708492	-	RCV000786063	MedGen:C1850889,OMIM:253601,Orphanet:ORPHA268	Limb-girdle muscular dystrophy, type 2B	germline	germline	GRCh37	NC_000002.11	2	71871194	71871194	G	A	2p13.2	no assertion criteria provided	1		N	-	2	617533
608904	single nucleotide variant	NM_001130987.2(DYSF):c.5711G>A (p.Gly1904Asp)	8291	DYSF	HGNC:3097	Likely pathogenic	1	Dec 18, 2018	1024524968	-	RCV000786071	MedGen:C1850808,OMIM:254130,Orphanet:ORPHA45448	Miyoshi muscular dystrophy 1	germline	germline	GRCh38	NC_000002.12	2	71669673	71669673	G	A	2p13.2	no assertion criteria provided	1		N	-	2	617543
608904	single nucleotide variant	NM_001130987.2(DYSF):c.5711G>A (p.Gly1904Asp)	8291	DYSF	HGNC:3097	Likely pathogenic	1	Dec 18, 2018	1024524968	-	RCV000786071	MedGen:C1850808,OMIM:254130,Orphanet:ORPHA45448	Miyoshi muscular dystrophy 1	germline	germline	GRCh37	NC_000002.11	2	71896803	71896803	G	A	2p13.2	no assertion criteria provided	1		N	-	2	617543
608906	single nucleotide variant	NM_000231.2(SGCG):c.247G>T (p.Glu83Ter)	6445	SGCG	HGNC:10809	Likely pathogenic	1	Dec 18, 2018	1566011034	-	RCV000786075	MedGen:C0410173,OMIM:253700,Orphanet:ORPHA353,SNOMED CT:240056002	Severe autosomal recessive muscular dystrophy of childhood - North African type	germline	germline	GRCh38	NC_000013.11	13	23234662	23234662	G	T	13q12.12	no assertion criteria provided	1		N	-	2	617548
608906	single nucleotide variant	NM_000231.2(SGCG):c.247G>T (p.Glu83Ter)	6445	SGCG	HGNC:10809	Likely pathogenic	1	Dec 18, 2018	1566011034	-	RCV000786075	MedGen:C0410173,OMIM:253700,Orphanet:ORPHA353,SNOMED CT:240056002	Severe autosomal recessive muscular dystrophy of childhood - North African type	germline	germline	GRCh37	NC_000013.10	13	23808801	23808801	G	T	13q12.12	no assertion criteria provided	1		N	-	2	617548
608908	single nucleotide variant	NM_024306.5(FA2H):c.934G>T (p.Asp312Tyr)	79152	FA2H	HGNC:21197	Likely pathogenic	1	Dec 18, 2018	1274600570	-	RCV000786060	MedGen:C3496228,OMIM:612319	Spastic paraplegia 35	germline	germline	GRCh38	NC_000016.10	16	74716452	74716452	C	A	16q23.1	no assertion criteria provided	1		N	-	2	617530
608908	single nucleotide variant	NM_024306.5(FA2H):c.934G>T (p.Asp312Tyr)	79152	FA2H	HGNC:21197	Likely pathogenic	1	Dec 18, 2018	1274600570	-	RCV000786060	MedGen:C3496228,OMIM:612319	Spastic paraplegia 35	germline	germline	GRCh37	NC_000016.9	16	74750350	74750350	C	A	16q23.1	no assertion criteria provided	1		N	-	2	617530
608909	single nucleotide variant	NM_024306.5(FA2H):c.910G>A (p.Gly304Ser)	79152	FA2H	HGNC:21197	Likely pathogenic	1	Dec 18, 2018	1567632441	-	RCV000786061	MedGen:C3496228,OMIM:612319	Spastic paraplegia 35	germline	germline	GRCh38	NC_000016.10	16	74716476	74716476	C	T	16q23.1	no assertion criteria provided	1		N	-	2	617531
608909	single nucleotide variant	NM_024306.5(FA2H):c.910G>A (p.Gly304Ser)	79152	FA2H	HGNC:21197	Likely pathogenic	1	Dec 18, 2018	1567632441	-	RCV000786061	MedGen:C3496228,OMIM:612319	Spastic paraplegia 35	germline	germline	GRCh37	NC_000016.9	16	74750374	74750374	C	T	16q23.1	no assertion criteria provided	1		N	-	2	617531
608913	single nucleotide variant	NM_000540.2(RYR1):c.9633C>A (p.Asn3211Lys)	6261	RYR1	HGNC:10483	Likely pathogenic	1	Dec 18, 2018	978984063	-	RCV000786072	MedGen:C0751951,OMIM:117000,Orphanet:ORPHA597,SNOMED CT:43152001	Myopathy, Central Core	germline	germline	GRCh38	NC_000019.10	19	38516165	38516165	C	A	19q13.2	no assertion criteria provided	1	ACMG2013,ACMG2016	N	-	2	617544
608913	single nucleotide variant	NM_000540.2(RYR1):c.9633C>A (p.Asn3211Lys)	6261	RYR1	HGNC:10483	Likely pathogenic	1	Dec 18, 2018	978984063	-	RCV000786072	MedGen:C0751951,OMIM:117000,Orphanet:ORPHA597,SNOMED CT:43152001	Myopathy, Central Core	germline	germline	GRCh37	NC_000019.9	19	39006805	39006805	C	A	19q13.2	no assertion criteria provided	1	ACMG2013,ACMG2016	N	-	2	617544
608914	single nucleotide variant	NM_000540.2(RYR1):c.14411A>G (p.His4804Arg)	6261	RYR1	HGNC:10483	Likely pathogenic	1	Dec 18, 2018	1568604308	-	RCV000786073	MedGen:C0751951,OMIM:117000,Orphanet:ORPHA597,SNOMED CT:43152001	Myopathy, Central Core	germline	germline	GRCh38	NC_000019.10	19	38580028	38580028	A	G	19q13.2	no assertion criteria provided	1	ACMG2013,ACMG2016	N	-	2	617545
608914	single nucleotide variant	NM_000540.2(RYR1):c.14411A>G (p.His4804Arg)	6261	RYR1	HGNC:10483	Likely pathogenic	1	Dec 18, 2018	1568604308	-	RCV000786073	MedGen:C0751951,OMIM:117000,Orphanet:ORPHA597,SNOMED CT:43152001	Myopathy, Central Core	germline	germline	GRCh37	NC_000019.9	19	39070668	39070668	A	G	19q13.2	no assertion criteria provided	1	ACMG2013,ACMG2016	N	-	2	617545
608915	single nucleotide variant	NM_002739.5(PRKCG):c.1883C>T (p.Pro628Leu)	5582	PRKCG	HGNC:9402	Likely pathogenic	1	Dec 18, 2018	1303074743	-	RCV000786070	MedGen:C1854369,OMIM:605361,Orphanet:ORPHA98763	Spinocerebellar ataxia 14	de novo	germline	GRCh38	NC_000019.10	19	53906435	53906435	C	T	19q13.42	no assertion criteria provided	1		N	-	2	617542
608915	single nucleotide variant	NM_002739.5(PRKCG):c.1883C>T (p.Pro628Leu)	5582	PRKCG	HGNC:9402	Likely pathogenic	1	Dec 18, 2018	1303074743	-	RCV000786070	MedGen:C1854369,OMIM:605361,Orphanet:ORPHA98763	Spinocerebellar ataxia 14	de novo	germline	GRCh37	NC_000019.9	19	54409689	54409689	C	T	19q13.42	no assertion criteria provided	1		N	-	2	617542
608916	duplication		8291	DYSF	HGNC:3097	Likely pathogenic	1	Dec 18, 2018	-1	-	RCV000786062	MedGen:C1850889,OMIM:253601,Orphanet:ORPHA268	Limb-girdle muscular dystrophy, type 2B	germline	germline	GRCh37	NC_000002.11	2	71788622	71897384	na	na	2p13.2	no assertion criteria provided	1		N	-	2	617532
608918	deletion	NM_024408.4(NOTCH2):c.6919_6920del (p.Phe2307fs)	4853	NOTCH2	HGNC:7882	Likely pathogenic	1	Jan 21, 2019	-1	-	RCV000788016	MedGen:C0917715,OMIM:102500,Orphanet:ORPHA955,SNOMED CT:63122002	Hajdu-Cheney syndrome	germline	germline	GRCh38	NC_000001.11	1	119915802	119915803	GAA	G	1p12	no assertion criteria provided	1		N	-	2	617549
608918	deletion	NM_024408.4(NOTCH2):c.6919_6920del (p.Phe2307fs)	4853	NOTCH2	HGNC:7882	Likely pathogenic	1	Jan 21, 2019	-1	-	RCV000788016	MedGen:C0917715,OMIM:102500,Orphanet:ORPHA955,SNOMED CT:63122002	Hajdu-Cheney syndrome	germline	germline	GRCh37	NC_000001.10	1	120458425	120458426	GAA	G	1p12	no assertion criteria provided	1		N	-	2	617549
608922	deletion	NM_001204077.2(UBE4A):c.1185_1186del (p.Lys396fs)	9354	UBE4A	HGNC:12499	Likely pathogenic	1	Oct 26, 2018	1565532385	-	RCV000768408;RCV000768408;RCV000768408	MeSH:D004827,MedGen:C0014544,Orphanet:ORPHA166463;Human Phenotype Ontology:HP:0011343,MedGen:C2237142;MedGen:C0524528,Orphanet:ORPHA168778	Epilepsy;Moderate global developmental delay;Rare pervasive developmental disorder	inherited	germline	GRCh37	NC_000011.9	11	118245679	118245680	CCA	C	11q23.3	no assertion criteria provided	1		N	-	2	617553
608922	deletion	NM_001204077.2(UBE4A):c.1185_1186del (p.Lys396fs)	9354	UBE4A	HGNC:12499	Likely pathogenic	1	Oct 26, 2018	1565532385	-	RCV000768408;RCV000768408;RCV000768408	MeSH:D004827,MedGen:C0014544,Orphanet:ORPHA166463;Human Phenotype Ontology:HP:0011343,MedGen:C2237142;MedGen:C0524528,Orphanet:ORPHA168778	Epilepsy;Moderate global developmental delay;Rare pervasive developmental disorder	inherited	germline	GRCh38	NC_000011.10	11	118374964	118374965	CCA	C	11q23.3	no assertion criteria provided	1		N	-	2	617553
608932	duplication	NM_004006.2:c.94_3786dup	1756	DMD	HGNC:2928	Likely pathogenic	1	Jun 26, 2014	-1	-	RCV000754712	MedGen:C0013264,OMIM:310200,Orphanet:ORPHA98896,SNOMED CT:76670001	Duchenne muscular dystrophy	germline	germline		na	na	-1	-1	na	na	-	no assertion criteria provided	1		N	-	2	617563
608933	deletion	NM_182931.3(KMT2E):c.1776_1780del (p.Lys593fs)	55904	KMT2E	HGNC:18541	Likely pathogenic	1	Jul 25, 2019	1562927768	-	RCV000754714;RCV000790637;RCV000993722;RCV000754714	MeSH:D004827,MedGen:C0014544,Orphanet:ORPHA166463;MedGen:CN261160,OMIM:618512;na;MedGen:CN228659	Epilepsy;O''''DONNELL-LURIA-RODAN SYNDROME;See cases;intellectual deficiency	de novo;germline	germline	GRCh37	NC_000007.13	7	104741923	104741927	TGAAAA	T	7q22.3	criteria provided, single submitter	3		N	OMIM Allelic Variant:608444.0003	3	617565
608933	deletion	NM_182931.3(KMT2E):c.1776_1780del (p.Lys593fs)	55904	KMT2E	HGNC:18541	Likely pathogenic	1	Jul 25, 2019	1562927768	-	RCV000754714;RCV000790637;RCV000993722;RCV000754714	MeSH:D004827,MedGen:C0014544,Orphanet:ORPHA166463;MedGen:CN261160,OMIM:618512;na;MedGen:CN228659	Epilepsy;O''''DONNELL-LURIA-RODAN SYNDROME;See cases;intellectual deficiency	de novo;germline	germline	GRCh38	NC_000007.14	7	105101476	105101480	TGAAAA	T	7q22.3	criteria provided, single submitter	3		N	OMIM Allelic Variant:608444.0003	3	617565
608934	single nucleotide variant	NM_182931.3(KMT2E):c.3070C>T (p.Gln1024Ter)	55904	KMT2E	HGNC:18541	Likely pathogenic	1	Feb 07, 2019	1562931936	-	RCV000754713;RCV000754713;RCV000993729;RCV000754713	Human Phenotype Ontology:HP:0002352,MedGen:C0270612;Human Phenotype Ontology:HP:0000256,MedGen:C2243051;na;MedGen:CN228659	Leukoencephalopathy;Macrocephalus;See cases;intellectual deficiency	de novo	germline	GRCh38	NC_000007.14	7	105107527	105107527	C	T	7q22.3	criteria provided, single submitter	2		N	-	2	617564
608934	single nucleotide variant	NM_182931.3(KMT2E):c.3070C>T (p.Gln1024Ter)	55904	KMT2E	HGNC:18541	Likely pathogenic	1	Feb 07, 2019	1562931936	-	RCV000754713;RCV000754713;RCV000993729;RCV000754713	Human Phenotype Ontology:HP:0002352,MedGen:C0270612;Human Phenotype Ontology:HP:0000256,MedGen:C2243051;na;MedGen:CN228659	Leukoencephalopathy;Macrocephalus;See cases;intellectual deficiency	de novo	germline	GRCh37	NC_000007.13	7	104747974	104747974	C	T	7q22.3	criteria provided, single submitter	2		N	-	2	617564
608939	deletion	NM_000098.3(CPT2):c.1323_1326del (p.Thr442fs)	1376	CPT2	HGNC:2330	Likely pathogenic	1	Oct 08, 2018	1557718075	-	RCV000754722	MedGen:C1833508,OMIM:255110,Orphanet:ORPHA228302	Carnitine palmitoyltransferase II deficiency, myopathic, stress-induced	de novo	germline	GRCh38	NC_000001.11	1	53210995	53210998	CCTCA	C	1p32.3	criteria provided, single submitter	1		N	-	2	617572
608939	deletion	NM_000098.3(CPT2):c.1323_1326del (p.Thr442fs)	1376	CPT2	HGNC:2330	Likely pathogenic	1	Oct 08, 2018	1557718075	-	RCV000754722	MedGen:C1833508,OMIM:255110,Orphanet:ORPHA228302	Carnitine palmitoyltransferase II deficiency, myopathic, stress-induced	de novo	germline	GRCh37	NC_000001.10	1	53676667	53676670	CCTCA	C	1p32.3	criteria provided, single submitter	1		N	-	2	617572
608940	single nucleotide variant	NM_001267550.2(TTN):c.106531+1G>A	7273	TTN	HGNC:12403	Pathogenic/Likely pathogenic	1	May 28, 2019	760915007	-	RCV000986936;RCV000754724	MedGen:C1858763,OMIM:604145;MedGen:C1837342,OMIM:608807,Orphanet:ORPHA140922	Dilated cardiomyopathy 1G;Limb-girdle muscular dystrophy, type 2J	maternal;unknown	germline	GRCh38	NC_000002.12	2	178529959	178529959	C	T	2q31.2	criteria provided, multiple submitters, no conflicts	2		N	-	2	617573
608940	single nucleotide variant	NM_001267550.2(TTN):c.106531+1G>A	7273	TTN	HGNC:12403	Pathogenic/Likely pathogenic	1	May 28, 2019	760915007	-	RCV000986936;RCV000754724	MedGen:C1858763,OMIM:604145;MedGen:C1837342,OMIM:608807,Orphanet:ORPHA140922	Dilated cardiomyopathy 1G;Limb-girdle muscular dystrophy, type 2J	maternal;unknown	germline	GRCh37	NC_000002.11	2	179394686	179394686	C	T	2q31.2	criteria provided, multiple submitters, no conflicts	2		N	-	2	617573
608941	duplication	NM_001267550.2(TTN):c.91615_91616dup (p.Gly30541fs)	7273	TTN	HGNC:12403	Likely pathogenic	1	Oct 08, 2018	1559187287	-	RCV000754738	MedGen:C1863599,OMIM:603689,Orphanet:ORPHA178464	Myopathy, myofibrillar, 9, with early respiratory failure	unknown	unknown	GRCh38	NC_000002.12	2	178550221	178550222	C	CTT	2q31.2	criteria provided, single submitter	1		N	-	2	617581
608941	duplication	NM_001267550.2(TTN):c.91615_91616dup (p.Gly30541fs)	7273	TTN	HGNC:12403	Likely pathogenic	1	Oct 08, 2018	1559187287	-	RCV000754738	MedGen:C1863599,OMIM:603689,Orphanet:ORPHA178464	Myopathy, myofibrillar, 9, with early respiratory failure	unknown	unknown	GRCh37	NC_000002.11	2	179414948	179414949	C	CTT	2q31.2	criteria provided, single submitter	1		N	-	2	617581
608942	short repeat	NM_001267550.2(TTN):c.87015_87016GA[2] (p.Glu29007fs)	7273	TTN	HGNC:12403	Likely pathogenic	1	Oct 08, 2018	1559267059	-	RCV000754744	MedGen:C1837342,OMIM:608807,Orphanet:ORPHA140922	Limb-girdle muscular dystrophy, type 2J	unknown	unknown	GRCh38	NC_000002.12	2	178558437	178558440	TTCTC	T	2q31.2	criteria provided, single submitter	1		N	-	2	617587
608942	short repeat	NM_001267550.2(TTN):c.87015_87016GA[2] (p.Glu29007fs)	7273	TTN	HGNC:12403	Likely pathogenic	1	Oct 08, 2018	1559267059	-	RCV000754744	MedGen:C1837342,OMIM:608807,Orphanet:ORPHA140922	Limb-girdle muscular dystrophy, type 2J	unknown	unknown	GRCh37	NC_000002.11	2	179423164	179423167	TTCTC	T	2q31.2	criteria provided, single submitter	1		N	-	2	617587
608943	single nucleotide variant	NM_001267550.2(TTN):c.38737G>T (p.Glu12913Ter)	7273	TTN	HGNC:12403	Likely pathogenic	1	Oct 08, 2018	767120669	-	RCV000754743	MedGen:C1837342,OMIM:608807,Orphanet:ORPHA140922	Limb-girdle muscular dystrophy, type 2J	unknown	unknown	GRCh38	NC_000002.12	2	178653292	178653292	C	A	2q31.2	criteria provided, single submitter	1		N	-	2	617586
608943	single nucleotide variant	NM_001267550.2(TTN):c.38737G>T (p.Glu12913Ter)	7273	TTN	HGNC:12403	Likely pathogenic	1	Oct 08, 2018	767120669	-	RCV000754743	MedGen:C1837342,OMIM:608807,Orphanet:ORPHA140922	Limb-girdle muscular dystrophy, type 2J	unknown	unknown	GRCh37	NC_000002.11	2	179518019	179518019	C	A	2q31.2	criteria provided, single submitter	1		N	-	2	617586
608944	single nucleotide variant	NM_001267550.2(TTN):c.22480T>C (p.Ser7494Pro)	7273	TTN	HGNC:12403	Likely pathogenic	1	Oct 08, 2018	1560689563	-	RCV000754739	MedGen:C1863599,OMIM:603689,Orphanet:ORPHA178464	Myopathy, myofibrillar, 9, with early respiratory failure	unknown	unknown	GRCh38	NC_000002.12	2	178722307	178722307	A	G	2q31.2	criteria provided, single submitter	1		N	-	2	617582
608944	single nucleotide variant	NM_001267550.2(TTN):c.22480T>C (p.Ser7494Pro)	7273	TTN	HGNC:12403	Likely pathogenic	1	Oct 08, 2018	1560689563	-	RCV000754739	MedGen:C1863599,OMIM:603689,Orphanet:ORPHA178464	Myopathy, myofibrillar, 9, with early respiratory failure	unknown	unknown	GRCh37	NC_000002.11	2	179587034	179587034	A	G	2q31.2	criteria provided, single submitter	1		N	-	2	617582
608945	deletion	NM_004369.3(COL6A3):c.6320_6322del (p.Gly2107del)	1293	COL6A3	HGNC:2213	Likely pathogenic	1	Oct 08, 2018	1559225974	-	RCV000754721	MedGen:CN029274,OMIM:158810	Bethlem myopathy 1	unknown	unknown	GRCh38	NC_000002.12	2	237359238	237359240	TCTC	T	2q37.3	criteria provided, single submitter	1		N	-	2	617571
608945	deletion	NM_004369.3(COL6A3):c.6320_6322del (p.Gly2107del)	1293	COL6A3	HGNC:2213	Likely pathogenic	1	Oct 08, 2018	1559225974	-	RCV000754721	MedGen:CN029274,OMIM:158810	Bethlem myopathy 1	unknown	unknown	GRCh37	NC_000002.11	2	238267881	238267883	TCTC	T	2q37.3	criteria provided, single submitter	1		N	-	2	617571
608947	single nucleotide variant	NM_000902.4(MME):c.1666C>T (p.Pro556Ser)	4311	MME	HGNC:7154	Likely pathogenic	1	Oct 08, 2018	1559961997	-	RCV000754741	MedGen:C4015635,OMIM:617017,Orphanet:ORPHA495274,Orphanet:ORPHA497757,Orphanet:ORPHA497764	Charcot-Marie-Tooth disease, axonal, type 2T	unknown	unknown	GRCh38	NC_000003.12	3	155166907	155166907	C	T	3q25.2	criteria provided, single submitter	1		N	-	2	617584
608947	single nucleotide variant	NM_000902.4(MME):c.1666C>T (p.Pro556Ser)	4311	MME	HGNC:7154	Likely pathogenic	1	Oct 08, 2018	1559961997	-	RCV000754741	MedGen:C4015635,OMIM:617017,Orphanet:ORPHA495274,Orphanet:ORPHA497757,Orphanet:ORPHA497764	Charcot-Marie-Tooth disease, axonal, type 2T	unknown	unknown	GRCh37	NC_000003.11	3	154884696	154884696	C	T	3q25.2	criteria provided, single submitter	1		N	-	2	617584
608948	single nucleotide variant	NM_000902.4(MME):c.1972G>A (p.Ala658Thr)	4311	MME	HGNC:7154	Likely pathogenic	1	Oct 08, 2018	1559963660	-	RCV000754742	MedGen:C4015635,OMIM:617017,Orphanet:ORPHA495274,Orphanet:ORPHA497757,Orphanet:ORPHA497764	Charcot-Marie-Tooth disease, axonal, type 2T	unknown	unknown	GRCh38	NC_000003.12	3	155168789	155168789	G	A	3q25.2	criteria provided, single submitter	1		N	-	2	617585
608948	single nucleotide variant	NM_000902.4(MME):c.1972G>A (p.Ala658Thr)	4311	MME	HGNC:7154	Likely pathogenic	1	Oct 08, 2018	1559963660	-	RCV000754742	MedGen:C4015635,OMIM:617017,Orphanet:ORPHA495274,Orphanet:ORPHA497757,Orphanet:ORPHA497764	Charcot-Marie-Tooth disease, axonal, type 2T	unknown	unknown	GRCh37	NC_000003.11	3	154886578	154886578	G	A	3q25.2	criteria provided, single submitter	1		N	-	2	617585
608951	single nucleotide variant	NM_000426.3(LAMA2):c.8075+1G>A	3908	LAMA2	HGNC:6482	Likely pathogenic	1	Oct 08, 2018	1055407857	-	RCV000754731	MedGen:C1263858,OMIM:607855,Orphanet:ORPHA258,SNOMED CT:111503008	Merosin deficient congenital muscular dystrophy	unknown	unknown	GRCh38	NC_000006.12	6	129492078	129492078	G	A	6q22.33	criteria provided, single submitter	1		N	-	2	617577
608951	single nucleotide variant	NM_000426.3(LAMA2):c.8075+1G>A	3908	LAMA2	HGNC:6482	Likely pathogenic	1	Oct 08, 2018	1055407857	-	RCV000754731	MedGen:C1263858,OMIM:607855,Orphanet:ORPHA258,SNOMED CT:111503008	Merosin deficient congenital muscular dystrophy	unknown	unknown	GRCh37	NC_000006.11	6	129813223	129813223	G	A	6q22.33	criteria provided, single submitter	1		N	-	2	617577
608956	single nucleotide variant	NM_213674.1(TPM2):c.269G>A (p.Arg90His)	7169	TPM2	HGNC:12011	Likely pathogenic	1	Oct 08, 2018	1563929454	-	RCV000754748	MedGen:C1836447,OMIM:609285	Nemaline myopathy 4	maternal	germline	GRCh38	NC_000009.12	9	35685752	35685752	C	T	9p13.3	criteria provided, single submitter	1		N	-	2	617588
608956	single nucleotide variant	NM_213674.1(TPM2):c.269G>A (p.Arg90His)	7169	TPM2	HGNC:12011	Likely pathogenic	1	Oct 08, 2018	1563929454	-	RCV000754748	MedGen:C1836447,OMIM:609285	Nemaline myopathy 4	maternal	germline	GRCh37	NC_000009.11	9	35685749	35685749	C	T	9p13.3	criteria provided, single submitter	1		N	-	2	617588
608965	deletion	NM_000070.3(CAPN3):c.1963del (p.Arg655fs)	825	CAPN3	HGNC:1480	Likely pathogenic	1	Oct 08, 2018	1566984441	-	RCV000754720	MedGen:C1869123,OMIM:253600,Orphanet:ORPHA267	Limb-girdle muscular dystrophy, type 2A	unknown	unknown	GRCh38	NC_000015.10	15	42409350	42409350	TC	T	15q15.1	criteria provided, single submitter	1		N	-	2	617570
608965	deletion	NM_000070.3(CAPN3):c.1963del (p.Arg655fs)	825	CAPN3	HGNC:1480	Likely pathogenic	1	Oct 08, 2018	1566984441	-	RCV000754720	MedGen:C1869123,OMIM:253600,Orphanet:ORPHA267	Limb-girdle muscular dystrophy, type 2A	unknown	unknown	GRCh37	NC_000015.9	15	42701548	42701548	TC	T	15q15.1	criteria provided, single submitter	1		N	-	2	617570
608967	single nucleotide variant	NM_017534.6(MYH2):c.3460G>A (p.Glu1154Lys)	4620	MYH2	HGNC:7572	Likely pathogenic	1	Oct 08, 2018	376357016	-	RCV000754718	MedGen:C1854106,OMIM:605637	Inclusion body myopathy 3	de novo	germline	GRCh38	NC_000017.11	17	10528974	10528974	C	T	17p13.1	criteria provided, single submitter	1		N	-	2	617568
608967	single nucleotide variant	NM_017534.6(MYH2):c.3460G>A (p.Glu1154Lys)	4620	MYH2	HGNC:7572	Likely pathogenic	1	Oct 08, 2018	376357016	-	RCV000754718	MedGen:C1854106,OMIM:605637	Inclusion body myopathy 3	de novo	germline	GRCh37	NC_000017.10	17	10432291	10432291	C	T	17p13.1	criteria provided, single submitter	1		N	-	2	617568
608970	single nucleotide variant	NM_000540.2(RYR1):c.4837C>T (p.Gln1613Ter)	6261	RYR1	HGNC:10483	Likely pathogenic	1	Oct 08, 2018	1332371891	-	RCV000754733	MedGen:C0751951,OMIM:117000,Orphanet:ORPHA597,SNOMED CT:43152001	Myopathy, Central Core	unknown	unknown	GRCh38	NC_000019.10	19	38483419	38483419	C	T	19q13.2	criteria provided, single submitter	1	ACMG2013,ACMG2016	N	-	2	617578
608970	single nucleotide variant	NM_000540.2(RYR1):c.4837C>T (p.Gln1613Ter)	6261	RYR1	HGNC:10483	Likely pathogenic	1	Oct 08, 2018	1332371891	-	RCV000754733	MedGen:C0751951,OMIM:117000,Orphanet:ORPHA597,SNOMED CT:43152001	Myopathy, Central Core	unknown	unknown	GRCh37	NC_000019.9	19	38974059	38974059	C	T	19q13.2	criteria provided, single submitter	1	ACMG2013,ACMG2016	N	-	2	617578
608972	single nucleotide variant	NM_001848.2(COL6A1):c.1483C>T (p.Pro495Ser)	1291	COL6A1	HGNC:2211	Likely pathogenic	1	Oct 08, 2018	1569518677	-	RCV000754717	MedGen:CN033863,OMIM:254090	Ullrich congenital muscular dystrophy 1	unknown	unknown	GRCh38	NC_000021.9	21	45997721	45997721	C	T	21q22.3	criteria provided, single submitter	1		N	-	2	617567
608972	single nucleotide variant	NM_001848.2(COL6A1):c.1483C>T (p.Pro495Ser)	1291	COL6A1	HGNC:2211	Likely pathogenic	1	Oct 08, 2018	1569518677	-	RCV000754717	MedGen:CN033863,OMIM:254090	Ullrich congenital muscular dystrophy 1	unknown	unknown	GRCh37	NC_000021.8	21	47417635	47417635	C	T	21q22.3	criteria provided, single submitter	1		N	-	2	617567
608973	single nucleotide variant	NM_001849.3(COL6A2):c.1806C>A (p.Cys602Ter)	1292	COL6A2	HGNC:2212	Likely pathogenic	1	Oct 08, 2018	751987553	-	RCV000754719;RCV000754726	MedGen:CN029274,OMIM:158810;MedGen:C1850671,OMIM:255600	Bethlem myopathy 1;Myosclerosis, autosomal recessive	maternal	germline	GRCh38	NC_000021.9	21	46125301	46125301	C	A	21q22.3	criteria provided, single submitter	1		N	-	2	617569
608973	single nucleotide variant	NM_001849.3(COL6A2):c.1806C>A (p.Cys602Ter)	1292	COL6A2	HGNC:2212	Likely pathogenic	1	Oct 08, 2018	751987553	-	RCV000754719;RCV000754726	MedGen:CN029274,OMIM:158810;MedGen:C1850671,OMIM:255600	Bethlem myopathy 1;Myosclerosis, autosomal recessive	maternal	germline	GRCh37	NC_000021.8	21	47545215	47545215	C	A	21q22.3	criteria provided, single submitter	1		N	-	2	617569
608974	single nucleotide variant	NM_001849.3(COL6A2):c.2891T>C (p.Met964Thr)	1292	COL6A2	HGNC:2212	Likely pathogenic	1	Oct 08, 2018	1427750922	-	RCV000754727	MedGen:C1850671,OMIM:255600	Myosclerosis, autosomal recessive	paternal	germline	GRCh38	NC_000021.9	21	46132383	46132383	T	C	21q22.3	criteria provided, single submitter	1		N	-	2	617574
608974	single nucleotide variant	NM_001849.3(COL6A2):c.2891T>C (p.Met964Thr)	1292	COL6A2	HGNC:2212	Likely pathogenic	1	Oct 08, 2018	1427750922	-	RCV000754727	MedGen:C1850671,OMIM:255600	Myosclerosis, autosomal recessive	paternal	germline	GRCh37	NC_000021.8	21	47552297	47552297	T	C	21q22.3	criteria provided, single submitter	1		N	-	2	617574
608976	deletion	NM_000117.2(EMD):c.16del (p.Asp6fs)	2010	EMD	HGNC:3331	Likely pathogenic	1	Oct 08, 2018	1569552076	-	RCV000754753	MedGen:C0751337,OMIM:310300,Orphanet:ORPHA431272	Emery-Dreifuss muscular dystrophy 1, X-linked	unknown	unknown	GRCh38	NC_000023.11	X	154379500	154379500	AG	A	Xq28	criteria provided, single submitter	1		N	-	2	617592
608976	deletion	NM_000117.2(EMD):c.16del (p.Asp6fs)	2010	EMD	HGNC:3331	Likely pathogenic	1	Oct 08, 2018	1569552076	-	RCV000754753	MedGen:C0751337,OMIM:310300,Orphanet:ORPHA431272	Emery-Dreifuss muscular dystrophy 1, X-linked	unknown	unknown	GRCh37	NC_000023.10	X	153607860	153607860	AG	A	Xq28	criteria provided, single submitter	1		N	-	2	617592
608986	single nucleotide variant	NM_021629.4(GNB4):c.659A>G (p.Gln220Arg)	59345	GNB4	HGNC:20731	Likely pathogenic	1	May 17, 2017	199615251	-	RCV000754761	MedGen:C3554654,OMIM:615185	Charcot-Marie-Tooth disease, dominant intermediate F	germline	germline	GRCh38	NC_000003.12	3	179413452	179413452	T	C	3q26.33	no assertion criteria provided	1		N	-	2	617599
608986	single nucleotide variant	NM_021629.4(GNB4):c.659A>G (p.Gln220Arg)	59345	GNB4	HGNC:20731	Likely pathogenic	1	May 17, 2017	199615251	-	RCV000754761	MedGen:C3554654,OMIM:615185	Charcot-Marie-Tooth disease, dominant intermediate F	germline	germline	GRCh37	NC_000003.11	3	179131240	179131240	T	C	3q26.33	no assertion criteria provided	1		N	-	2	617599
609010	single nucleotide variant	NM_000267.3(NF1):c.7919T>A (p.Leu2640Ter)	4763	NF1	HGNC:7765	Pathogenic	1	Jan 30, 2019	1567627709	-	RCV000754775	MedGen:C0027831,OMIM:162200,Orphanet:ORPHA636,SNOMED CT:92824003	Neurofibromatosis, type 1	germline	germline	GRCh37	NC_000017.10	17	29685509	29685509	T	A	17q11.2	criteria provided, single submitter	1		N	-	2	617614
609006	single nucleotide variant	NM_001466.4(FZD2):c.1644G>A (p.Trp548Ter)	2535	FZD2	HGNC:4040	Pathogenic	1	May 28, 2019	1568105666	-	RCV000754771;RCV000989930	MedGen:C2750355,OMIM:164745,Orphanet:ORPHA93328;MedGen:C4225363,OMIM:616331	Omodysplasia 2;Robinow syndrome, autosomal dominant 2	germline;unknown	germline	GRCh37	NC_000017.10	17	42636700	42636700	G	A	17q21.31	criteria provided, single submitter	2		N	OMIM Allelic Variant:600667.0001	3	617609
609006	single nucleotide variant	NM_001466.4(FZD2):c.1644G>A (p.Trp548Ter)	2535	FZD2	HGNC:4040	Pathogenic	1	May 28, 2019	1568105666	-	RCV000754771;RCV000989930	MedGen:C2750355,OMIM:164745,Orphanet:ORPHA93328;MedGen:C4225363,OMIM:616331	Omodysplasia 2;Robinow syndrome, autosomal dominant 2	germline;unknown	germline	GRCh38	NC_000017.11	17	44559332	44559332	G	A	17q21.31	criteria provided, single submitter	2		N	OMIM Allelic Variant:600667.0001	3	617609
609007	single nucleotide variant	NM_004310.5(RHOH):c.114C>G (p.Tyr38Ter)	399	RHOH	HGNC:686	risk factor	0	Mar 18, 2019	773779601	-	RCV000754772	MedGen:C4749042,OMIM:618307	EPIDERMODYSPLASIA VERRUCIFORMIS, SUSCEPTIBILITY TO, 4	germline	germline	GRCh37	NC_000004.11	4	40245120	40245120	C	G	4p14	no assertion criteria provided	1		N	OMIM Allelic Variant:602037.0001	1	617610
609007	single nucleotide variant	NM_004310.5(RHOH):c.114C>G (p.Tyr38Ter)	399	RHOH	HGNC:686	risk factor	0	Mar 18, 2019	773779601	-	RCV000754772	MedGen:C4749042,OMIM:618307	EPIDERMODYSPLASIA VERRUCIFORMIS, SUSCEPTIBILITY TO, 4	germline	germline	GRCh38	NC_000004.12	4	40243500	40243500	C	G	4p14	no assertion criteria provided	1		N	OMIM Allelic Variant:602037.0001	1	617610
609010	single nucleotide variant	NM_000267.3(NF1):c.7919T>A (p.Leu2640Ter)	4763	NF1	HGNC:7765	Pathogenic	1	Jan 30, 2019	1567627709	-	RCV000754775	MedGen:C0027831,OMIM:162200,Orphanet:ORPHA636,SNOMED CT:92824003	Neurofibromatosis, type 1	germline	germline	GRCh38	NC_000017.11	17	31358491	31358491	T	A	17q11.2	criteria provided, single submitter	1		N	-	2	617614
609011	insertion	NM_000249.3(MLH1):c.512_513insAlu	4292	MLH1	HGNC:7127	Pathogenic	1	May 23, 2018	-1	-	RCV000754776	MedGen:C2936783,OMIM:120435	Lynch syndrome I	germline;not applicable	germline		na	na	-1	-1	na	na	-	criteria provided, single submitter	1	ACMG2013,ACMG2016	N	-	2	617615
609012	single nucleotide variant	NM_000138.4(FBN1):c.1793G>C (p.Cys598Ser)	2200	FBN1	HGNC:3603	Pathogenic	1	Jan 18, 2019	1555399955	-	RCV000754777	MedGen:C0024796,OMIM:154700,Orphanet:ORPHA284963,Orphanet:ORPHA558,SNOMED CT:19346006	Marfan syndrome	unknown	unknown	GRCh38	NC_000015.10	15	48508626	48508626	C	G	15q21.1	no assertion criteria provided	1	ACMG2013,ACMG2016	N	-	2	617616
609012	single nucleotide variant	NM_000138.4(FBN1):c.1793G>C (p.Cys598Ser)	2200	FBN1	HGNC:3603	Pathogenic	1	Jan 18, 2019	1555399955	-	RCV000754777	MedGen:C0024796,OMIM:154700,Orphanet:ORPHA284963,Orphanet:ORPHA558,SNOMED CT:19346006	Marfan syndrome	unknown	unknown	GRCh37	NC_000015.9	15	48800823	48800823	C	G	15q21.1	no assertion criteria provided	1	ACMG2013,ACMG2016	N	-	2	617616
609013	single nucleotide variant	NM_000280.4(PAX6):c.305T>A (p.Ile102Asn)	5080	PAX6	HGNC:8620	Pathogenic	1	Jan 18, 2019	1565238322	-	RCV000754778	MedGen:C0344542,OMIM:106210	Aniridia 1	inherited	germline	GRCh38	NC_000011.10	11	31801613	31801613	A	T	11p13	no assertion criteria provided	1		N	-	2	617617
609013	single nucleotide variant	NM_000280.4(PAX6):c.305T>A (p.Ile102Asn)	5080	PAX6	HGNC:8620	Pathogenic	1	Jan 18, 2019	1565238322	-	RCV000754778	MedGen:C0344542,OMIM:106210	Aniridia 1	inherited	germline	GRCh37	NC_000011.9	11	31823161	31823161	A	T	11p13	no assertion criteria provided	1		N	-	2	617617
609014	duplication	NM_173076.3(ABCA12):c.5743dup (p.Ile1915fs)	26154	ABCA12	HGNC:14637	Pathogenic	1	Jan 17, 2019	1559120651	-	RCV000754779	MedGen:C0598226,OMIM:242500,Orphanet:ORPHA457	Autosomal recessive congenital ichthyosis 4B	inherited	germline	GRCh38	NC_000002.12	2	214968754	214968755	A	AT	2q35	no assertion criteria provided	1		N	-	2	617618
609014	duplication	NM_173076.3(ABCA12):c.5743dup (p.Ile1915fs)	26154	ABCA12	HGNC:14637	Pathogenic	1	Jan 17, 2019	1559120651	-	RCV000754779	MedGen:C0598226,OMIM:242500,Orphanet:ORPHA457	Autosomal recessive congenital ichthyosis 4B	inherited	germline	GRCh37	NC_000002.11	2	215833478	215833479	A	AT	2q35	no assertion criteria provided	1		N	-	2	617618
609015	deletion	NM_006147.4(IRF6):c.720del (p.Thr240_Met241insTer)	3664	IRF6	HGNC:6121	Pathogenic	1	Jan 17, 2019	-1	-	RCV000787350	MedGen:C4551864,OMIM:119300,SNOMED CT:79261008	Van der Woude syndrome	de novo	germline	GRCh38	NC_000001.11	1	209790835	209790835	TG	T	1q32.2	no assertion criteria provided	1		N	-	2	617619
609015	deletion	NM_006147.4(IRF6):c.720del (p.Thr240_Met241insTer)	3664	IRF6	HGNC:6121	Pathogenic	1	Jan 17, 2019	-1	-	RCV000787350	MedGen:C4551864,OMIM:119300,SNOMED CT:79261008	Van der Woude syndrome	de novo	germline	GRCh37	NC_000001.10	1	209964180	209964180	TG	T	1q32.2	no assertion criteria provided	1		N	-	2	617619
609016	deletion	NM_000129.3(F13A1):c.1817del (p.His606fs)	2162	F13A1	HGNC:3531	Pathogenic	1	-	1561641262	-	RCV000754780	Human Phenotype Ontology:HP:0040233,MedGen:C2750514,OMIM:613225	Factor XIII subunit A deficiency	inherited	germline	GRCh38	NC_000006.12	6	6167549	6167549	GT	G	6p25.1	no assertion criteria provided	1		N	-	2	617620
609016	deletion	NM_000129.3(F13A1):c.1817del (p.His606fs)	2162	F13A1	HGNC:3531	Pathogenic	1	-	1561641262	-	RCV000754780	Human Phenotype Ontology:HP:0040233,MedGen:C2750514,OMIM:613225	Factor XIII subunit A deficiency	inherited	germline	GRCh37	NC_000006.11	6	6167782	6167782	GT	G	6p25.1	no assertion criteria provided	1		N	-	2	617620
609017	single nucleotide variant	NM_002074.5(GNB1):c.158G>A (p.Gly53Glu)	2782	GNB1	HGNC:4396	Likely pathogenic	1	Sep 13, 2018	1557898800	-	RCV000754782	MedGen:C4310774,OMIM:616973,Orphanet:ORPHA488613	Mental retardation, autosomal dominant 42	de novo	germline	GRCh38	NC_000001.11	1	1815801	1815801	C	T	1p36.33	no assertion criteria provided	1		N	-	2	617622
609017	single nucleotide variant	NM_002074.5(GNB1):c.158G>A (p.Gly53Glu)	2782	GNB1	HGNC:4396	Likely pathogenic	1	Sep 13, 2018	1557898800	-	RCV000754782	MedGen:C4310774,OMIM:616973,Orphanet:ORPHA488613	Mental retardation, autosomal dominant 42	de novo	germline	GRCh37	NC_000001.10	1	1747240	1747240	C	T	1p36.33	no assertion criteria provided	1		N	-	2	617622
609019	single nucleotide variant	NM_001168272.1(ITPR1):c.1207-2A>T	3708	ITPR1	HGNC:6180	Pathogenic	1	Sep 13, 2018	1559638068	-	RCV000754783	MedGen:C0431401,OMIM:206700,Orphanet:ORPHA1065,SNOMED CT:253176002	Gillespie syndrome	de novo	germline	GRCh38	NC_000003.12	3	4662080	4662080	A	T	3p26.1	no assertion criteria provided	1		N	-	2	617623
609019	single nucleotide variant	NM_001168272.1(ITPR1):c.1207-2A>T	3708	ITPR1	HGNC:6180	Pathogenic	1	Sep 13, 2018	1559638068	-	RCV000754783	MedGen:C0431401,OMIM:206700,Orphanet:ORPHA1065,SNOMED CT:253176002	Gillespie syndrome	de novo	germline	GRCh37	NC_000003.11	3	4703764	4703764	A	T	3p26.1	no assertion criteria provided	1		N	-	2	617623
609055	deletion	NM_175914.4(HNF4A):c.201del (p.Lys68fs)	3172	HNF4A	HGNC:5024	Likely pathogenic	1	Sep 05, 2017	1385251852	-	RCV000754810	MedGen:C1852093,OMIM:125850	Maturity-onset diabetes of the young, type 1	germline	germline	GRCh37	NC_000020.10	20	43034848	43034848	CG	C	20q13.12	criteria provided, single submitter	1		N	-	2	617649
609027	deletion	NM_033290.4(MID1):c.1917del (p.Thr640fs)	4281	MID1	HGNC:7095	Pathogenic	1	Sep 13, 2018	1569265497	-	RCV000754789	MedGen:C2936904,OMIM:300000,Orphanet:ORPHA2745	Opitz GBBB syndrome, type I	de novo	germline	GRCh38	NC_000023.11	X	10449455	10449455	TG	T	Xp22.2	no assertion criteria provided	1		N	-	2	617627
609027	deletion	NM_033290.4(MID1):c.1917del (p.Thr640fs)	4281	MID1	HGNC:7095	Pathogenic	1	Sep 13, 2018	1569265497	-	RCV000754789	MedGen:C2936904,OMIM:300000,Orphanet:ORPHA2745	Opitz GBBB syndrome, type I	de novo	germline	GRCh37	NC_000023.10	X	10417495	10417495	TG	T	Xp22.2	no assertion criteria provided	1		N	-	2	617627
609037	deletion	NM_001142.2(AMELX):c.143del (p.Pro48fs)	265	AMELX	HGNC:461	Pathogenic	1	Jul 24, 2018	-1	-	RCV000789003	Human Phenotype Ontology:HP:0000705,MedGen:C0002452,Orphanet:ORPHA88661,SNOMED CT:78494001	Amelogenesis imperfecta	inherited	germline	GRCh38	NC_000023.11	X	11298275	11298275	AC	A	Xp22.2	no assertion criteria provided	1		N	-	2	617639
609037	deletion	NM_001142.2(AMELX):c.143del (p.Pro48fs)	265	AMELX	HGNC:461	Pathogenic	1	Jul 24, 2018	-1	-	RCV000789003	Human Phenotype Ontology:HP:0000705,MedGen:C0002452,Orphanet:ORPHA88661,SNOMED CT:78494001	Amelogenesis imperfecta	inherited	germline	GRCh37	NC_000023.10	X	11316395	11316395	AC	A	Xp22.2	no assertion criteria provided	1		N	-	2	617639
609049	single nucleotide variant	NM_000162.5(GCK):c.1113C>A (p.Cys371Ter)	2645	GCK	HGNC:4195	Pathogenic	1	Apr 25, 2017	556581174	-	RCV000754805	MedGen:C1841962,OMIM:125851	Maturity-onset diabetes of the young, type 2	germline	germline	GRCh38	NC_000007.14	7	44145637	44145637	G	T	7p13	criteria provided, single submitter	1		N	-	2	617645
609049	single nucleotide variant	NM_000162.5(GCK):c.1113C>A (p.Cys371Ter)	2645	GCK	HGNC:4195	Pathogenic	1	Apr 25, 2017	556581174	-	RCV000754805	MedGen:C1841962,OMIM:125851	Maturity-onset diabetes of the young, type 2	germline	germline	GRCh37	NC_000007.13	7	44185236	44185236	G	T	7p13	criteria provided, single submitter	1		N	-	2	617645
609050	single nucleotide variant	NM_000162.5(GCK):c.718A>G (p.Asn240Asp)	2645	GCK	HGNC:4195	Likely pathogenic	1	Jun 08, 2017	1562715574	-	RCV000754808	MedGen:C1841962,OMIM:125851	Maturity-onset diabetes of the young, type 2	germline	germline	GRCh38	NC_000007.14	7	44147795	44147795	T	C	7p13	criteria provided, single submitter	1		N	-	2	617647
609050	single nucleotide variant	NM_000162.5(GCK):c.718A>G (p.Asn240Asp)	2645	GCK	HGNC:4195	Likely pathogenic	1	Jun 08, 2017	1562715574	-	RCV000754808	MedGen:C1841962,OMIM:125851	Maturity-onset diabetes of the young, type 2	germline	germline	GRCh37	NC_000007.13	7	44187394	44187394	T	C	7p13	criteria provided, single submitter	1		N	-	2	617647
609052	single nucleotide variant	NM_000207.3(INS):c.290C>G (p.Thr97Ser)	3630	INS	HGNC:6081	Likely pathogenic	1	Sep 07, 2017	1564911425	-	RCV000754809	MedGen:C3150617,OMIM:613370	Maturity-onset diabetes of the young, type 10	germline	germline	GRCh38	NC_000011.10	11	2159895	2159895	G	C	11p15.5	criteria provided, single submitter	1		N	-	2	617648
609052	single nucleotide variant	NM_000207.3(INS):c.290C>G (p.Thr97Ser)	3630	INS	HGNC:6081	Likely pathogenic	1	Sep 07, 2017	1564911425	-	RCV000754809	MedGen:C3150617,OMIM:613370	Maturity-onset diabetes of the young, type 10	germline	germline	GRCh37	NC_000011.9	11	2181125	2181125	G	C	11p15.5	criteria provided, single submitter	1		N	-	2	617648
609053	single nucleotide variant	NM_000545.6(HNF1A):c.956-1G>C	6927	HNF1A	HGNC:11621	Pathogenic	1	Jun 15, 2017	1565886545	-	RCV000754807	MedGen:C1838100,OMIM:600496	Maturity-onset diabetes of the young, type 3	germline	germline	GRCh38	NC_000012.12	12	120996261	120996261	G	C	12q24.31	criteria provided, single submitter	1		N	-	2	617646
609053	single nucleotide variant	NM_000545.6(HNF1A):c.956-1G>C	6927	HNF1A	HGNC:11621	Pathogenic	1	Jun 15, 2017	1565886545	-	RCV000754807	MedGen:C1838100,OMIM:600496	Maturity-onset diabetes of the young, type 3	germline	germline	GRCh37	NC_000012.11	12	121434064	121434064	G	C	12q24.31	criteria provided, single submitter	1		N	-	2	617646
609054	short repeat	NM_000545.6(HNF1A):c.1328_1329CA[1] (p.Gln444fs)	6927	HNF1A	HGNC:11621	Pathogenic	1	Apr 17, 2018	776793516	-	RCV000754812	MedGen:C1838100,OMIM:600496	Maturity-onset diabetes of the young, type 3	germline	germline	GRCh38	NC_000012.12	12	120997492	120997493	GCA	G	12q24.31	criteria provided, single submitter	1		N	-	2	617650
609054	short repeat	NM_000545.6(HNF1A):c.1328_1329CA[1] (p.Gln444fs)	6927	HNF1A	HGNC:11621	Pathogenic	1	Apr 17, 2018	776793516	-	RCV000754812	MedGen:C1838100,OMIM:600496	Maturity-onset diabetes of the young, type 3	germline	germline	GRCh37	NC_000012.11	12	121435295	121435296	GCA	G	12q24.31	criteria provided, single submitter	1		N	-	2	617650
609055	deletion	NM_175914.4(HNF4A):c.201del (p.Lys68fs)	3172	HNF4A	HGNC:5024	Likely pathogenic	1	Sep 05, 2017	1385251852	-	RCV000754810	MedGen:C1852093,OMIM:125850	Maturity-onset diabetes of the young, type 1	germline	germline	GRCh38	NC_000020.11	20	44406208	44406208	CG	C	20q13.12	criteria provided, single submitter	1		N	-	2	617649
609056	single nucleotide variant	NM_175914.4(HNF4A):c.265C>T (p.Gln89Ter)	3172	HNF4A	HGNC:5024	Pathogenic	1	Dec 04, 2017	1568724014	-	RCV000754819	MedGen:C1852093,OMIM:125850	Maturity-onset diabetes of the young, type 1	germline	germline	GRCh38	NC_000020.11	20	44407421	44407421	C	T	20q13.12	criteria provided, single submitter	1		N	-	2	617653
609056	single nucleotide variant	NM_175914.4(HNF4A):c.265C>T (p.Gln89Ter)	3172	HNF4A	HGNC:5024	Pathogenic	1	Dec 04, 2017	1568724014	-	RCV000754819	MedGen:C1852093,OMIM:125850	Maturity-onset diabetes of the young, type 1	germline	germline	GRCh37	NC_000020.10	20	43036061	43036061	C	T	20q13.12	criteria provided, single submitter	1		N	-	2	617653
609057	single nucleotide variant	NM_175914.4(HNF4A):c.582+1G>A	3172	HNF4A	HGNC:5024	Pathogenic	1	Nov 20, 2017	1392795567	-	RCV000754818	MedGen:C1852093,OMIM:125850	Maturity-onset diabetes of the young, type 1	germline	germline	GRCh38	NC_000020.11	20	44414663	44414663	G	A	20q13.12	criteria provided, single submitter	1		N	-	2	617652
609057	single nucleotide variant	NM_175914.4(HNF4A):c.582+1G>A	3172	HNF4A	HGNC:5024	Pathogenic	1	Nov 20, 2017	1392795567	-	RCV000754818	MedGen:C1852093,OMIM:125850	Maturity-onset diabetes of the young, type 1	germline	germline	GRCh37	NC_000020.10	20	43043303	43043303	G	A	20q13.12	criteria provided, single submitter	1		N	-	2	617652
609060	single nucleotide variant	NM_002408.4(MGAT2):c.1120C>T (p.His374Tyr)	4247	MGAT2	HGNC:7045	Pathogenic	1	-	776531113	-	RCV000754821	MedGen:C2931008,OMIM:212066,Orphanet:ORPHA79329	Congenital disorder of glycosylation, type IIa	germline	germline	GRCh38	NC_000014.9	14	49622388	49622388	C	T	14q21.3	no assertion criteria provided	1		N	-	2	617656
609060	single nucleotide variant	NM_002408.4(MGAT2):c.1120C>T (p.His374Tyr)	4247	MGAT2	HGNC:7045	Pathogenic	1	-	776531113	-	RCV000754821	MedGen:C2931008,OMIM:212066,Orphanet:ORPHA79329	Congenital disorder of glycosylation, type IIa	germline	germline	GRCh37	NC_000014.8	14	50089106	50089106	C	T	14q21.3	no assertion criteria provided	1		N	-	2	617656
609061	duplication	NM_002408.4(MGAT2):c.753dup (p.Ala252fs)	4247	MGAT2	HGNC:7045	Pathogenic	1	-	1566504935	-	RCV000754822	MedGen:C2931008,OMIM:212066,Orphanet:ORPHA79329	Congenital disorder of glycosylation, type IIa	germline	germline	GRCh38	NC_000014.9	14	49622020	49622021	A	AT	14q21.3	no assertion criteria provided	1		N	-	2	617657
609061	duplication	NM_002408.4(MGAT2):c.753dup (p.Ala252fs)	4247	MGAT2	HGNC:7045	Pathogenic	1	-	1566504935	-	RCV000754822	MedGen:C2931008,OMIM:212066,Orphanet:ORPHA79329	Congenital disorder of glycosylation, type IIa	germline	germline	GRCh37	NC_000014.8	14	50088738	50088739	A	AT	14q21.3	no assertion criteria provided	1		N	-	2	617657
609062	single nucleotide variant	NM_002408.4(MGAT2):c.91C>T (p.Gln31Ter)	4247	MGAT2	HGNC:7045	Pathogenic	1	-	1310787426	-	RCV000754823	MedGen:C2931008,OMIM:212066,Orphanet:ORPHA79329	Congenital disorder of glycosylation, type IIa	germline	germline	GRCh38	NC_000014.9	14	49621359	49621359	C	T	14q21.3	no assertion criteria provided	1		N	-	2	617658
609062	single nucleotide variant	NM_002408.4(MGAT2):c.91C>T (p.Gln31Ter)	4247	MGAT2	HGNC:7045	Pathogenic	1	-	1310787426	-	RCV000754823	MedGen:C2931008,OMIM:212066,Orphanet:ORPHA79329	Congenital disorder of glycosylation, type IIa	germline	germline	GRCh37	NC_000014.8	14	50088077	50088077	C	T	14q21.3	no assertion criteria provided	1		N	-	2	617658
609066	single nucleotide variant	NM_002408.4(MGAT2):c.799G>C (p.Asp267His)	4247	MGAT2	HGNC:7045	Pathogenic	1	-	1566505013	-	RCV000754824	MedGen:C2931008,OMIM:212066,Orphanet:ORPHA79329	Congenital disorder of glycosylation, type IIa	germline	germline	GRCh38	NC_000014.9	14	49622067	49622067	G	C	14q21.3	no assertion criteria provided	1		N	-	2	617661
609066	single nucleotide variant	NM_002408.4(MGAT2):c.799G>C (p.Asp267His)	4247	MGAT2	HGNC:7045	Pathogenic	1	-	1566505013	-	RCV000754824	MedGen:C2931008,OMIM:212066,Orphanet:ORPHA79329	Congenital disorder of glycosylation, type IIa	germline	germline	GRCh37	NC_000014.8	14	50088785	50088785	G	C	14q21.3	no assertion criteria provided	1		N	-	2	617661
609067	single nucleotide variant	NM_000020.2(ACVRL1):c.1378-216C>G	94	ACVRL1	HGNC:175	Pathogenic	1	Feb 06, 2019	111710113	-	RCV000754826	MedGen:C1838163,OMIM:600376	Hereditary hemorrhagic telangiectasia type 2	germline	germline	GRCh38	NC_000012.12	12	51920543	51920543	C	G	12q13.13	no assertion criteria provided	1		N	OMIM Allelic Variant:601284.0016	1	617664
609067	single nucleotide variant	NM_000020.2(ACVRL1):c.1378-216C>G	94	ACVRL1	HGNC:175	Pathogenic	1	Feb 06, 2019	111710113	-	RCV000754826	MedGen:C1838163,OMIM:600376	Hereditary hemorrhagic telangiectasia type 2	germline	germline	GRCh37	NC_000012.11	12	52314327	52314327	C	G	12q13.13	no assertion criteria provided	1		N	OMIM Allelic Variant:601284.0016	1	617664
609068	single nucleotide variant	NM_001019.5(RPS15A):c.213G>A (p.Lys71=)	6210	RPS15A	HGNC:10389	Pathogenic	1	Feb 06, 2019	1567287990	-	RCV000754827	MedGen:CN258196,OMIM:618313	Diamond-Blackfan anemia 20	germline	germline	GRCh38	NC_000016.10	16	18788063	18788063	C	T	16p12.3	no assertion criteria provided	1		N	OMIM Allelic Variant:603674.0001	1	617665
609068	single nucleotide variant	NM_001019.5(RPS15A):c.213G>A (p.Lys71=)	6210	RPS15A	HGNC:10389	Pathogenic	1	Feb 06, 2019	1567287990	-	RCV000754827	MedGen:CN258196,OMIM:618313	Diamond-Blackfan anemia 20	germline	germline	GRCh37	NC_000016.9	16	18799385	18799385	C	T	16p12.3	no assertion criteria provided	1		N	OMIM Allelic Variant:603674.0001	1	617665
609069	single nucleotide variant	NM_000979.4(RPL18):c.152T>C (p.Leu51Ser)	6141	RPL18	HGNC:10310	Pathogenic	1	Feb 06, 2019	1568425218	-	RCV000754828	MedGen:CN258194,OMIM:618310	Diamond-Blackfan anemia 18	germline	germline	GRCh38	NC_000019.10	19	48617362	48617362	A	G	19q13.33	no assertion criteria provided	1		N	OMIM Allelic Variant:604179.0001	1	617666
609069	single nucleotide variant	NM_000979.4(RPL18):c.152T>C (p.Leu51Ser)	6141	RPL18	HGNC:10310	Pathogenic	1	Feb 06, 2019	1568425218	-	RCV000754828	MedGen:CN258194,OMIM:618310	Diamond-Blackfan anemia 18	germline	germline	GRCh37	NC_000019.9	19	49120619	49120619	A	G	19q13.33	no assertion criteria provided	1		N	OMIM Allelic Variant:604179.0001	1	617666
609075	single nucleotide variant	NM_007209.4(RPL35):c.231G>C (p.Lys77Asn)	11224	RPL35	HGNC:10344	Pathogenic	1	Feb 06, 2019	1564307664	-	RCV000754834	MedGen:CN258195,OMIM:618312	Diamond-Blackfan anemia 19	germline	germline	GRCh37	NC_000009.11	9	127620338	127620338	C	G	9q33.3	no assertion criteria provided	1		N	OMIM Allelic Variant:618315.0001	1	617672
609075	single nucleotide variant	NM_007209.4(RPL35):c.231G>C (p.Lys77Asn)	11224	RPL35	HGNC:10344	Pathogenic	1	Feb 06, 2019	1564307664	-	RCV000754834	MedGen:CN258195,OMIM:618312	Diamond-Blackfan anemia 19	germline	germline	GRCh38	NC_000009.12	9	124858059	124858059	C	G	9q33.3	no assertion criteria provided	1		N	OMIM Allelic Variant:618315.0001	1	617672
609082	deletion	NM_000179.2(MSH6):c.597del (p.Ser200fs)	2956	MSH6	HGNC:7329	Pathogenic	1	-	-1	-	RCV000790733	MedGen:C1333990,Orphanet:ORPHA144	Lynch syndrome	germline	germline	GRCh38	NC_000002.12	2	47796031	47796031	GC	G	2p16.3	no assertion criteria provided	1	ACMG2013,ACMG2016	N	-	2	617679
609082	deletion	NM_000179.2(MSH6):c.597del (p.Ser200fs)	2956	MSH6	HGNC:7329	Pathogenic	1	-	-1	-	RCV000790733	MedGen:C1333990,Orphanet:ORPHA144	Lynch syndrome	germline	germline	GRCh37	NC_000002.11	2	48023170	48023170	GC	G	2p16.3	no assertion criteria provided	1	ACMG2013,ACMG2016	N	-	2	617679
609084	single nucleotide variant	NM_139343.3(BIN1):c.700C>T (p.Arg234Cys)	274	BIN1	HGNC:1052	Likely pathogenic	1	Feb 08, 2019	777176261	-	RCV000754843	MedGen:C0410204,OMIM:255200,Orphanet:ORPHA169186,SNOMED CT:240081004	Autosomal recessive centronuclear myopathy	germline;unknown	germline	GRCh38	NC_000002.12	2	127063645	127063645	G	A	2q14.3	criteria provided, single submitter	2		N	OMIM Allelic Variant:601248.0005	3	617681
609084	single nucleotide variant	NM_139343.3(BIN1):c.700C>T (p.Arg234Cys)	274	BIN1	HGNC:1052	Likely pathogenic	1	Feb 08, 2019	777176261	-	RCV000754843	MedGen:C0410204,OMIM:255200,Orphanet:ORPHA169186,SNOMED CT:240081004	Autosomal recessive centronuclear myopathy	germline;unknown	germline	GRCh37	NC_000002.11	2	127821221	127821221	G	A	2q14.3	criteria provided, single submitter	2		N	OMIM Allelic Variant:601248.0005	3	617681
609085	single nucleotide variant	NM_139343.3(BIN1):c.433C>T (p.Arg145Cys)	274	BIN1	HGNC:1052	Likely pathogenic	1	Feb 08, 2019	1249621033	-	RCV000754844	MedGen:C0410204,OMIM:255200,Orphanet:ORPHA169186,SNOMED CT:240081004	Autosomal recessive centronuclear myopathy	germline;unknown	germline	GRCh38	NC_000002.12	2	127069010	127069010	G	A	2q14.3	criteria provided, single submitter	2		N	OMIM Allelic Variant:601248.0006	3	617682
609085	single nucleotide variant	NM_139343.3(BIN1):c.433C>T (p.Arg145Cys)	274	BIN1	HGNC:1052	Likely pathogenic	1	Feb 08, 2019	1249621033	-	RCV000754844	MedGen:C0410204,OMIM:255200,Orphanet:ORPHA169186,SNOMED CT:240081004	Autosomal recessive centronuclear myopathy	germline;unknown	germline	GRCh37	NC_000002.11	2	127826586	127826586	G	A	2q14.3	criteria provided, single submitter	2		N	OMIM Allelic Variant:601248.0006	3	617682
609138	single nucleotide variant	NM_007294.3(BRCA1):c.5152+2T>G	672	BRCA1	HGNC:1100	Pathogenic	1	Nov 12, 2018	886040914	-	RCV000754861	Human Phenotype Ontology:HP:0100615,MedGen:C0919267,OMIM:167000,SNOMED CT:123843001	Neoplasm of ovary	germline	germline	GRCh38	NC_000017.11	17	43063872	43063872	A	C	17q21.31	criteria provided, single submitter	1	ACMG2013,ACMG2016	N	-	2	617736
609138	single nucleotide variant	NM_007294.3(BRCA1):c.5152+2T>G	672	BRCA1	HGNC:1100	Pathogenic	1	Nov 12, 2018	886040914	-	RCV000754861	Human Phenotype Ontology:HP:0100615,MedGen:C0919267,OMIM:167000,SNOMED CT:123843001	Neoplasm of ovary	germline	germline	GRCh37	NC_000017.10	17	41215889	41215889	A	C	17q21.31	criteria provided, single submitter	1	ACMG2013,ACMG2016	N	-	2	617736
609139	deletion	NM_000059.3(BRCA2):c.5762_5772del (p.Phe1921fs)	675	BRCA2	HGNC:1101	Pathogenic	1	Nov 12, 2018	1566233171	-	RCV000754862	Human Phenotype Ontology:HP:0100615,MedGen:C0919267,OMIM:167000,SNOMED CT:123843001	Neoplasm of ovary	germline	germline	GRCh38	NC_000013.11	13	32340115	32340125	TTTTTGCTGACA	T	13q13.1	criteria provided, single submitter	1	ACMG2013,ACMG2016	N	-	2	617737
609139	deletion	NM_000059.3(BRCA2):c.5762_5772del (p.Phe1921fs)	675	BRCA2	HGNC:1101	Pathogenic	1	Nov 12, 2018	1566233171	-	RCV000754862	Human Phenotype Ontology:HP:0100615,MedGen:C0919267,OMIM:167000,SNOMED CT:123843001	Neoplasm of ovary	germline	germline	GRCh37	NC_000013.10	13	32914252	32914262	TTTTTGCTGACA	T	13q13.1	criteria provided, single submitter	1	ACMG2013,ACMG2016	N	-	2	617737
609141	single nucleotide variant	NM_001282716.1(STAG3):c.1262T>G (p.Leu421Arg)	10734	STAG3	HGNC:11356	Likely pathogenic	1	Jan 31, 2019	-1	-	RCV000791327;RCV000791327	Human Phenotype Ontology:HP:0011961,MedGen:C4021107;Human Phenotype Ontology:HP:0031038,MedGen:C4477100	Non-obstructive azoospermia;Spermatogenesis maturation arrest	paternal	germline	GRCh38	NC_000007.14	7	100198492	100198492	T	G	7q22.1	criteria provided, single submitter	1		N	-	2	617739
609141	single nucleotide variant	NM_001282716.1(STAG3):c.1262T>G (p.Leu421Arg)	10734	STAG3	HGNC:11356	Likely pathogenic	1	Jan 31, 2019	-1	-	RCV000791327;RCV000791327	Human Phenotype Ontology:HP:0011961,MedGen:C4021107;Human Phenotype Ontology:HP:0031038,MedGen:C4477100	Non-obstructive azoospermia;Spermatogenesis maturation arrest	paternal	germline	GRCh37	NC_000007.13	7	99796115	99796115	T	G	7q22.1	criteria provided, single submitter	1		N	-	2	617739
609142	single nucleotide variant	NM_001282716.1(STAG3):c.1312C>T (p.Arg438Ter)	10734	STAG3	HGNC:11356	Likely pathogenic	1	Jan 31, 2019	-1	-	RCV000791328;RCV000791328	Human Phenotype Ontology:HP:0011961,MedGen:C4021107;Human Phenotype Ontology:HP:0031038,MedGen:C4477100	Non-obstructive azoospermia;Spermatogenesis maturation arrest	maternal	germline	GRCh38	NC_000007.14	7	100198542	100198542	C	T	7q22.1	criteria provided, single submitter	1		N	-	2	617740
609142	single nucleotide variant	NM_001282716.1(STAG3):c.1312C>T (p.Arg438Ter)	10734	STAG3	HGNC:11356	Likely pathogenic	1	Jan 31, 2019	-1	-	RCV000791328;RCV000791328	Human Phenotype Ontology:HP:0011961,MedGen:C4021107;Human Phenotype Ontology:HP:0031038,MedGen:C4477100	Non-obstructive azoospermia;Spermatogenesis maturation arrest	maternal	germline	GRCh37	NC_000007.13	7	99796165	99796165	C	T	7q22.1	criteria provided, single submitter	1		N	-	2	617740
609148	deletion	NM_000540.2(RYR1):c.4496_4497del (p.Phe1499fs)	6261	RYR1	HGNC:10483	Pathogenic	1	Feb 08, 2019	1568476203	-	RCV000754870	Human Phenotype Ontology:HP:0003789,MedGen:C1850674,OMIM:255320,Orphanet:ORPHA98905	Minicore myopathy	paternal	germline	GRCh38	NC_000019.10	19	38478475	38478476	CTT	C	19q13.2	no assertion criteria provided	1	ACMG2013,ACMG2016	N	-	2	617750
609148	deletion	NM_000540.2(RYR1):c.4496_4497del (p.Phe1499fs)	6261	RYR1	HGNC:10483	Pathogenic	1	Feb 08, 2019	1568476203	-	RCV000754870	Human Phenotype Ontology:HP:0003789,MedGen:C1850674,OMIM:255320,Orphanet:ORPHA98905	Minicore myopathy	paternal	germline	GRCh37	NC_000019.9	19	38969115	38969116	CTT	C	19q13.2	no assertion criteria provided	1	ACMG2013,ACMG2016	N	-	2	617750
609150	single nucleotide variant	NM_001077488.4(GNAS):c.756C>G (p.Ser252Arg)	2778	GNAS	HGNC:4392	Likely pathogenic	1	Feb 08, 2019	1272546759	-	RCV000754872	MedGen:C0033835,OMIM:612463,Orphanet:ORPHA79445,SNOMED CT:237659007	Pseudopseudohypoparathyroidism	de novo	germline	GRCh38	NC_000020.11	20	58909718	58909718	C	G	20q13.32	criteria provided, single submitter	1		N	-	2	617752
609150	single nucleotide variant	NM_001077488.4(GNAS):c.756C>G (p.Ser252Arg)	2778	GNAS	HGNC:4392	Likely pathogenic	1	Feb 08, 2019	1272546759	-	RCV000754872	MedGen:C0033835,OMIM:612463,Orphanet:ORPHA79445,SNOMED CT:237659007	Pseudopseudohypoparathyroidism	de novo	germline	GRCh37	NC_000020.10	20	57484773	57484773	C	G	20q13.32	criteria provided, single submitter	1		N	-	2	617752
609151	single nucleotide variant	NM_000540.2(RYR1):c.9716T>A (p.Met3239Lys)	6261	RYR1	HGNC:10483	Likely pathogenic	1	Feb 08, 2019	371027185	-	RCV000754873	Human Phenotype Ontology:HP:0003789,MedGen:C1850674,OMIM:255320,Orphanet:ORPHA98905	Minicore myopathy	maternal	germline	GRCh38	NC_000019.10	19	38517389	38517389	T	A	19q13.2	no assertion criteria provided	1	ACMG2013,ACMG2016	N	-	2	617753
609151	single nucleotide variant	NM_000540.2(RYR1):c.9716T>A (p.Met3239Lys)	6261	RYR1	HGNC:10483	Likely pathogenic	1	Feb 08, 2019	371027185	-	RCV000754873	Human Phenotype Ontology:HP:0003789,MedGen:C1850674,OMIM:255320,Orphanet:ORPHA98905	Minicore myopathy	maternal	germline	GRCh37	NC_000019.9	19	39008029	39008029	T	A	19q13.2	no assertion criteria provided	1	ACMG2013,ACMG2016	N	-	2	617753
609152	single nucleotide variant	NM_001127221.1(CACNA1A):c.3846C>G (p.Tyr1282Ter)	773	CACNA1A	HGNC:1388	Pathogenic	1	Feb 11, 2019	774224202	-	RCV000754874	MedGen:C1720416,OMIM:108500,Orphanet:ORPHA97,SNOMED CT:420932006	Episodic ataxia type 2	de novo	germline	GRCh38	NC_000019.10	19	13277108	13277108	G	C	19p13.13	no assertion criteria provided	1		N	-	2	617754
609152	single nucleotide variant	NM_001127221.1(CACNA1A):c.3846C>G (p.Tyr1282Ter)	773	CACNA1A	HGNC:1388	Pathogenic	1	Feb 11, 2019	774224202	-	RCV000754874	MedGen:C1720416,OMIM:108500,Orphanet:ORPHA97,SNOMED CT:420932006	Episodic ataxia type 2	de novo	germline	GRCh37	NC_000019.9	19	13387922	13387922	G	C	19p13.2	no assertion criteria provided	1		N	-	2	617754
609159	duplication	NM_000117.2(EMD):c.101dup (p.Tyr34Ter)	2010	EMD	HGNC:3331	Pathogenic	1	Feb 11, 2019	1569552079	-	RCV000755015	MedGen:C0751337,OMIM:310300,Orphanet:ORPHA431272	Emery-Dreifuss muscular dystrophy 1, X-linked	maternal	germline	GRCh38	NC_000023.11	X	154379707	154379708	T	TA	Xq28	no assertion criteria provided	1		N	-	2	617762
609159	duplication	NM_000117.2(EMD):c.101dup (p.Tyr34Ter)	2010	EMD	HGNC:3331	Pathogenic	1	Feb 11, 2019	1569552079	-	RCV000755015	MedGen:C0751337,OMIM:310300,Orphanet:ORPHA431272	Emery-Dreifuss muscular dystrophy 1, X-linked	maternal	germline	GRCh37	NC_000023.10	X	153608067	153608068	T	TA	Xq28	no assertion criteria provided	1		N	-	2	617762
609163	single nucleotide variant	NM_000251.2(MSH2):c.1015C>T (p.Gln339Ter)	4436	MSH2	HGNC:7325	Likely pathogenic	1	Oct 24, 2018	1558466577	-	RCV000755026	MedGen:C2936783,OMIM:120435	Lynch syndrome I	germline	germline	GRCh38	NC_000002.12	2	47416368	47416368	C	T	2p21	criteria provided, single submitter	1	ACMG2013,ACMG2016	N	-	2	617771
609163	single nucleotide variant	NM_000251.2(MSH2):c.1015C>T (p.Gln339Ter)	4436	MSH2	HGNC:7325	Likely pathogenic	1	Oct 24, 2018	1558466577	-	RCV000755026	MedGen:C2936783,OMIM:120435	Lynch syndrome I	germline	germline	GRCh37	NC_000002.11	2	47643507	47643507	C	T	2p21	criteria provided, single submitter	1	ACMG2013,ACMG2016	N	-	2	617771
609164	single nucleotide variant	NM_000179.2(MSH6):c.2092C>T (p.Gln698Ter)	2956	MSH6	HGNC:7329	Likely pathogenic	1	Oct 24, 2018	63750832	-	RCV000755028	MedGen:C2936783,OMIM:120435	Lynch syndrome I	germline	germline	GRCh38	NC_000002.12	2	47800075	47800075	C	T	2p16.3	criteria provided, single submitter	1	ACMG2013,ACMG2016	N	-	2	617773
609164	single nucleotide variant	NM_000179.2(MSH6):c.2092C>T (p.Gln698Ter)	2956	MSH6	HGNC:7329	Likely pathogenic	1	Oct 24, 2018	63750832	-	RCV000755028	MedGen:C2936783,OMIM:120435	Lynch syndrome I	germline	germline	GRCh37	NC_000002.11	2	48027214	48027214	C	T	2p16.3	criteria provided, single submitter	1	ACMG2013,ACMG2016	N	-	2	617773
609165	single nucleotide variant	NM_000179.2(MSH6):c.3820G>T (p.Glu1274Ter)	2956	MSH6	HGNC:7329	Likely pathogenic	1	Oct 24, 2018	587779294	-	RCV000755029	MedGen:C2936783,OMIM:120435	Lynch syndrome I	germline	germline	GRCh38	NC_000002.12	2	47806470	47806470	G	T	2p16.3	criteria provided, single submitter	1	ACMG2013,ACMG2016	N	-	2	617774
609165	single nucleotide variant	NM_000179.2(MSH6):c.3820G>T (p.Glu1274Ter)	2956	MSH6	HGNC:7329	Likely pathogenic	1	Oct 24, 2018	587779294	-	RCV000755029	MedGen:C2936783,OMIM:120435	Lynch syndrome I	germline	germline	GRCh37	NC_000002.11	2	48033609	48033609	G	T	2p16.3	criteria provided, single submitter	1	ACMG2013,ACMG2016	N	-	2	617774
609166	deletion	NM_000038.6(APC):c.281_282del (p.Arg94fs)	324	APC	HGNC:583	Likely pathogenic	1	Oct 24, 2018	1561464190	-	RCV000755038	MedGen:C2713442,OMIM:175100	Familial adenomatous polyposis 1	germline	germline	GRCh38	NC_000005.10	5	112767249	112767250	CGT	C	5q22.2	criteria provided, single submitter	1	ACMG2013,ACMG2016	N	-	2	617782
609166	deletion	NM_000038.6(APC):c.281_282del (p.Arg94fs)	324	APC	HGNC:583	Likely pathogenic	1	Oct 24, 2018	1561464190	-	RCV000755038	MedGen:C2713442,OMIM:175100	Familial adenomatous polyposis 1	germline	germline	GRCh37	NC_000005.9	5	112102946	112102947	CGT	C	5q22.2	criteria provided, single submitter	1	ACMG2013,ACMG2016	N	-	2	617782
609167	deletion	NM_000038.6(APC):c.2057_2058del (p.Asn686fs)	324	APC	HGNC:583	Likely pathogenic	1	Oct 24, 2018	1561574581	-	RCV000755039	MedGen:C2713442,OMIM:175100	Familial adenomatous polyposis 1	germline	germline	GRCh38	NC_000005.10	5	112837651	112837652	AAT	A	5q22.2	criteria provided, single submitter	1	ACMG2013,ACMG2016	N	-	2	617783
609167	deletion	NM_000038.6(APC):c.2057_2058del (p.Asn686fs)	324	APC	HGNC:583	Likely pathogenic	1	Oct 24, 2018	1561574581	-	RCV000755039	MedGen:C2713442,OMIM:175100	Familial adenomatous polyposis 1	germline	germline	GRCh37	NC_000005.9	5	112173348	112173349	AAT	A	5q22.2	criteria provided, single submitter	1	ACMG2013,ACMG2016	N	-	2	617783
609168	duplication	NM_000535.7(PMS2):c.678_681dup (p.Gly228fs)	5395	PMS2	HGNC:9122	Likely pathogenic	1	Oct 24, 2018	1562677687	-	RCV000755030	MedGen:C2936783,OMIM:120435	Lynch syndrome I	germline	germline	GRCh38	NC_000007.14	7	5999131	5999132	C	CGATA	7p22.1	criteria provided, single submitter	1	ACMG2013,ACMG2016	N	-	2	617775
609168	duplication	NM_000535.7(PMS2):c.678_681dup (p.Gly228fs)	5395	PMS2	HGNC:9122	Likely pathogenic	1	Oct 24, 2018	1562677687	-	RCV000755030	MedGen:C2936783,OMIM:120435	Lynch syndrome I	germline	germline	GRCh37	NC_000007.13	7	6038762	6038763	C	CGATA	7p22.1	criteria provided, single submitter	1	ACMG2013,ACMG2016	N	-	2	617775
609169	single nucleotide variant	NM_004329.2(BMPR1A):c.176T>A (p.Leu59Ter)	657	BMPR1A	HGNC:1076	Likely pathogenic	1	Oct 24, 2018	1564714834	-	RCV000755041	MedGen:C0345893,OMIM:174900,Orphanet:ORPHA2929,Orphanet:ORPHA329971,SNOMED CT:9273005	Juvenile polyposis syndrome	germline	germline	GRCh38	NC_000010.11	10	86890170	86890170	T	A	10q23.2	criteria provided, single submitter	1	ACMG2016	N	-	2	617784
609169	single nucleotide variant	NM_004329.2(BMPR1A):c.176T>A (p.Leu59Ter)	657	BMPR1A	HGNC:1076	Likely pathogenic	1	Oct 24, 2018	1564714834	-	RCV000755041	MedGen:C0345893,OMIM:174900,Orphanet:ORPHA2929,Orphanet:ORPHA329971,SNOMED CT:9273005	Juvenile polyposis syndrome	germline	germline	GRCh37	NC_000010.10	10	88649927	88649927	T	A	10q23.2	criteria provided, single submitter	1	ACMG2016	N	-	2	617784
609170	deletion	NM_001330368.2(C11orf65):c.641-6827del	472	ATM	HGNC:795	Likely pathogenic	1	Oct 24, 2018	1565499093	-	RCV000755037	MedGen:C0027672,SNOMED CT:699346009	Hereditary cancer-predisposing syndrome	germline	germline	GRCh38	NC_000011.10	11	108315898	108315898	AC	A	11q22.3	criteria provided, single submitter	1		N	-	2	617781
609170	deletion	NM_001330368.2(C11orf65):c.641-6827del	472	ATM	HGNC:795	Likely pathogenic	1	Oct 24, 2018	1565499093	-	RCV000755037	MedGen:C0027672,SNOMED CT:699346009	Hereditary cancer-predisposing syndrome	germline	germline	GRCh37	NC_000011.9	11	108186625	108186625	AC	A	11q22.3	criteria provided, single submitter	1		N	-	2	617781
609171	single nucleotide variant	NM_000051.3(ATM):c.8425C>T (p.Gln2809Ter)	472	ATM	HGNC:795	Pathogenic/Likely pathogenic	1	Nov 13, 2018	1555137973	-	RCV000796609;RCV000755036	MedGen:C0004135,OMIM:208900,Orphanet:ORPHA100,SNOMED CT:68504005;MedGen:C0027672,SNOMED CT:699346009	Ataxia-telangiectasia syndrome;Hereditary cancer-predisposing syndrome	germline	germline	GRCh38	NC_000011.10	11	108345749	108345749	C	T	11q22.3	criteria provided, multiple submitters, no conflicts	2		N	-	2	617780
609171	single nucleotide variant	NM_000051.3(ATM):c.8425C>T (p.Gln2809Ter)	472	ATM	HGNC:795	Pathogenic/Likely pathogenic	1	Nov 13, 2018	1555137973	-	RCV000796609;RCV000755036	MedGen:C0004135,OMIM:208900,Orphanet:ORPHA100,SNOMED CT:68504005;MedGen:C0027672,SNOMED CT:699346009	Ataxia-telangiectasia syndrome;Hereditary cancer-predisposing syndrome	germline	germline	GRCh37	NC_000011.9	11	108216476	108216476	C	T	11q22.3	criteria provided, multiple submitters, no conflicts	2		N	-	2	617780
609172	indel	NM_000059.3(BRCA2):c.6100delinsTA (p.Arg2034Ter)	675	BRCA2	HGNC:1101	Likely pathogenic	1	Oct 24, 2018	1566233919	-	RCV000755020	MedGen:C0027672,SNOMED CT:699346009	Hereditary cancer-predisposing syndrome	germline	germline	GRCh38	NC_000013.11	13	32340455	32340455	C	TA	13q13.1	criteria provided, single submitter	1	ACMG2013,ACMG2016	N	-	2	617766
609172	indel	NM_000059.3(BRCA2):c.6100delinsTA (p.Arg2034Ter)	675	BRCA2	HGNC:1101	Likely pathogenic	1	Oct 24, 2018	1566233919	-	RCV000755020	MedGen:C0027672,SNOMED CT:699346009	Hereditary cancer-predisposing syndrome	germline	germline	GRCh37	NC_000013.10	13	32914592	32914592	C	TA	13q13.1	criteria provided, single submitter	1	ACMG2013,ACMG2016	N	-	2	617766
609173	duplication	NM_000059.3(BRCA2):c.6421_6424dup (p.Ser2142fs)	675	BRCA2	HGNC:1101	Likely pathogenic	1	Oct 24, 2018	1566234560	-	RCV000755021	MedGen:C0027672,SNOMED CT:699346009	Hereditary cancer-predisposing syndrome	germline	germline	GRCh38	NC_000013.11	13	32340774	32340775	G	GTGGT	13q13.1	criteria provided, single submitter	1	ACMG2013,ACMG2016	N	-	2	617767
609173	duplication	NM_000059.3(BRCA2):c.6421_6424dup (p.Ser2142fs)	675	BRCA2	HGNC:1101	Likely pathogenic	1	Oct 24, 2018	1566234560	-	RCV000755021	MedGen:C0027672,SNOMED CT:699346009	Hereditary cancer-predisposing syndrome	germline	germline	GRCh37	NC_000013.10	13	32914911	32914912	G	GTGGT	13q13.1	criteria provided, single submitter	1	ACMG2013,ACMG2016	N	-	2	617767
609174	deletion	NM_000059.3(BRCA2):c.8808del (p.Asn2937fs)	675	BRCA2	HGNC:1101	Likely pathogenic	1	Oct 24, 2018	1566252592	-	RCV000755022	MedGen:C0027672,SNOMED CT:699346009	Hereditary cancer-predisposing syndrome	germline	germline	GRCh38	NC_000013.11	13	32379370	32379370	TG	T	13q13.1	criteria provided, single submitter	1	ACMG2013,ACMG2016	N	-	2	617768
609174	deletion	NM_000059.3(BRCA2):c.8808del (p.Asn2937fs)	675	BRCA2	HGNC:1101	Likely pathogenic	1	Oct 24, 2018	1566252592	-	RCV000755022	MedGen:C0027672,SNOMED CT:699346009	Hereditary cancer-predisposing syndrome	germline	germline	GRCh37	NC_000013.10	13	32953507	32953507	TG	T	13q13.1	criteria provided, single submitter	1	ACMG2013,ACMG2016	N	-	2	617768
609175	duplication	NM_024675.3(PALB2):c.3164dup (p.Tyr1055Ter)	79728	PALB2	HGNC:26144	Likely pathogenic	1	Oct 24, 2018	1567209835	-	RCV000755034	MedGen:C0027672,SNOMED CT:699346009	Hereditary cancer-predisposing syndrome	germline	germline	GRCh38	NC_000016.10	16	23614040	23614041	G	GT	16p12.2	criteria provided, single submitter	1		N	-	2	617778
609175	duplication	NM_024675.3(PALB2):c.3164dup (p.Tyr1055Ter)	79728	PALB2	HGNC:26144	Likely pathogenic	1	Oct 24, 2018	1567209835	-	RCV000755034	MedGen:C0027672,SNOMED CT:699346009	Hereditary cancer-predisposing syndrome	germline	germline	GRCh37	NC_000016.9	16	23625361	23625362	G	GT	16p12.2	criteria provided, single submitter	1		N	-	2	617778
609176	single nucleotide variant	NM_024675.3(PALB2):c.2192T>G (p.Leu731Ter)	79728	PALB2	HGNC:26144	Likely pathogenic	1	Oct 24, 2018	1567217898	-	RCV000755035	MedGen:C0027672,SNOMED CT:699346009	Hereditary cancer-predisposing syndrome	germline	germline	GRCh38	NC_000016.10	16	23629962	23629962	A	C	16p12.2	criteria provided, single submitter	1		N	-	2	617779
609176	single nucleotide variant	NM_024675.3(PALB2):c.2192T>G (p.Leu731Ter)	79728	PALB2	HGNC:26144	Likely pathogenic	1	Oct 24, 2018	1567217898	-	RCV000755035	MedGen:C0027672,SNOMED CT:699346009	Hereditary cancer-predisposing syndrome	germline	germline	GRCh37	NC_000016.9	16	23641283	23641283	A	C	16p12.2	criteria provided, single submitter	1		N	-	2	617779
609177	duplication	NM_007297.4(BRCA1):c.-8+8277dup	672	BRCA1	HGNC:1100	Likely pathogenic	1	Oct 24, 2018	1555599226	-	RCV000755023	MedGen:C2676676,OMIM:604370	Breast-ovarian cancer, familial 1	germline	germline	GRCh38	NC_000017.11	17	43115738	43115739	T	TG	17q21.31	criteria provided, single submitter	1	ACMG2013,ACMG2016	N	-	2	617769
609177	duplication	NM_007297.4(BRCA1):c.-8+8277dup	672	BRCA1	HGNC:1100	Likely pathogenic	1	Oct 24, 2018	1555599226	-	RCV000755023	MedGen:C2676676,OMIM:604370	Breast-ovarian cancer, familial 1	germline	germline	GRCh37	NC_000017.10	17	41267755	41267756	T	TG	17q21.31	criteria provided, single submitter	1	ACMG2013,ACMG2016	N	-	2	617769
609178	deletion	NM_001258281.1(MSH2):c.744+1del	4436	MSH2	HGNC:7325	Likely pathogenic	1	Oct 24, 2018	1194793421	-	RCV000755027	MedGen:C2936783,OMIM:120435	Lynch syndrome I	germline	germline	GRCh38	NC_000002.12	2	47414418	47414418	AG	A	2p21	criteria provided, single submitter	1	ACMG2013,ACMG2016	N	-	2	617772
609178	deletion	NM_001258281.1(MSH2):c.744+1del	4436	MSH2	HGNC:7325	Likely pathogenic	1	Oct 24, 2018	1194793421	-	RCV000755027	MedGen:C2936783,OMIM:120435	Lynch syndrome I	germline	germline	GRCh37	NC_000002.11	2	47641557	47641557	AG	A	2p21	criteria provided, single submitter	1	ACMG2013,ACMG2016	N	-	2	617772
609181	single nucleotide variant	NM_032043.2(BRIP1):c.2492+1G>C	83990	BRIP1	HGNC:20473	Likely pathogenic	1	Oct 24, 2018	1567755539	-	RCV000755024	MedGen:C0027672,SNOMED CT:699346009	Hereditary cancer-predisposing syndrome	germline	germline	GRCh38	NC_000017.11	17	61715950	61715950	C	G	17q23.2	criteria provided, single submitter	1		N	-	2	617770
609181	single nucleotide variant	NM_032043.2(BRIP1):c.2492+1G>C	83990	BRIP1	HGNC:20473	Likely pathogenic	1	Oct 24, 2018	1567755539	-	RCV000755024	MedGen:C0027672,SNOMED CT:699346009	Hereditary cancer-predisposing syndrome	germline	germline	GRCh37	NC_000017.10	17	59793311	59793311	C	G	17q23.2	criteria provided, single submitter	1		N	-	2	617770
609182	single nucleotide variant	NM_001128849.2(SMARCA4):c.3216-1G>T	6597	SMARCA4	HGNC:11100	Likely pathogenic	1	Oct 24, 2018	1568498107	-	RCV000755043	MedGen:C2750074,OMIM:613325	Rhabdoid tumor predisposition syndrome 2	germline	germline	GRCh38	NC_000019.10	19	11027783	11027783	G	T	19p13.2	criteria provided, single submitter	1		N	-	2	617785
609182	single nucleotide variant	NM_001128849.2(SMARCA4):c.3216-1G>T	6597	SMARCA4	HGNC:11100	Likely pathogenic	1	Oct 24, 2018	1568498107	-	RCV000755043	MedGen:C2750074,OMIM:613325	Rhabdoid tumor predisposition syndrome 2	germline	germline	GRCh37	NC_000019.9	19	11138459	11138459	G	T	19p13.2	criteria provided, single submitter	1		N	-	2	617785
609183	single nucleotide variant	NM_001927.4(DES):c.1043A>C (p.Gln348Pro)	1674	DES	HGNC:2770	Pathogenic	1	Feb 11, 2019	1411703397	-	RCV000755046	MedGen:C1832370,OMIM:601419,Orphanet:ORPHA98909	Myofibrillar myopathy 1	unknown	unknown	GRCh38	NC_000002.12	2	219421359	219421359	A	C	2q35	no assertion criteria provided	1		N	-	2	617786
609183	single nucleotide variant	NM_001927.4(DES):c.1043A>C (p.Gln348Pro)	1674	DES	HGNC:2770	Pathogenic	1	Feb 11, 2019	1411703397	-	RCV000755046	MedGen:C1832370,OMIM:601419,Orphanet:ORPHA98909	Myofibrillar myopathy 1	unknown	unknown	GRCh37	NC_000002.11	2	220286081	220286081	A	C	2q35	no assertion criteria provided	1		N	-	2	617786
609197	single nucleotide variant	NM_002317.7(LOX):c.1044T>A (p.Ser348Arg)	4015	LOX	HGNC:6664	Pathogenic	1	Jan 12, 2016	1561417568	-	RCV000755145;RCV000755145	MedGen:C0241868;MedGen:CN240756	Acute aortic dissection;Familial thoracic aortic aneurysm	unknown	unknown	GRCh37	NC_000005.9	5	121406276	121406276	A	T	5q23.2	no assertion criteria provided	1		N	-	2	617849
609197	single nucleotide variant	NM_002317.7(LOX):c.1044T>A (p.Ser348Arg)	4015	LOX	HGNC:6664	Pathogenic	1	Jan 12, 2016	1561417568	-	RCV000755145;RCV000755145	MedGen:C0241868;MedGen:CN240756	Acute aortic dissection;Familial thoracic aortic aneurysm	unknown	unknown	GRCh38	NC_000005.10	5	122070581	122070581	A	T	5q23.1	no assertion criteria provided	1		N	-	2	617849
609198	single nucleotide variant	NM_002317.7(LOX):c.743C>T (p.Thr248Ile)	4015	LOX	HGNC:6664	Pathogenic	1	Jan 12, 2016	1561420103	-	RCV000755143;RCV000755143	MedGen:C0241868;MedGen:CN240756	Acute aortic dissection;Familial thoracic aortic aneurysm	unknown	unknown	GRCh37	NC_000005.9	5	121411234	121411234	G	A	5q23.2	no assertion criteria provided	1		N	-	2	617848
609198	single nucleotide variant	NM_002317.7(LOX):c.743C>T (p.Thr248Ile)	4015	LOX	HGNC:6664	Pathogenic	1	Jan 12, 2016	1561420103	-	RCV000755143;RCV000755143	MedGen:C0241868;MedGen:CN240756	Acute aortic dissection;Familial thoracic aortic aneurysm	unknown	unknown	GRCh38	NC_000005.10	5	122075539	122075539	G	A	5q23.1	no assertion criteria provided	1		N	-	2	617848
609199	single nucleotide variant	NM_002317.7(LOX):c.604G>T (p.Gly202Ter)	4015	LOX	HGNC:6664	Pathogenic	1	Jan 12, 2016	1473260982	-	RCV000755142;RCV000755142	MedGen:C0241868;MedGen:CN240756	Acute aortic dissection;Familial thoracic aortic aneurysm	unknown	unknown	GRCh37	NC_000005.9	5	121413077	121413077	C	A	5q23.2	no assertion criteria provided	1		N	-	2	617847
609199	single nucleotide variant	NM_002317.7(LOX):c.604G>T (p.Gly202Ter)	4015	LOX	HGNC:6664	Pathogenic	1	Jan 12, 2016	1473260982	-	RCV000755142;RCV000755142	MedGen:C0241868;MedGen:CN240756	Acute aortic dissection;Familial thoracic aortic aneurysm	unknown	unknown	GRCh38	NC_000005.10	5	122077382	122077382	C	A	5q23.1	no assertion criteria provided	1		N	-	2	617847
609211	single nucleotide variant	NM_001377.3(DYNC2H1):c.6387G>T (p.Trp2129Cys)	79659	DYNC2H1	HGNC:2962	Likely pathogenic	1	Dec 07, 2016	1332318318	-	RCV000755105	MedGen:C2751311,OMIM:613091,SNOMED CT:254051008	Short-rib thoracic dysplasia 3 with or without polydactyly	inherited	germline	GRCh37	NC_000011.9	11	103052525	103052525	G	T	11q22.3	no assertion criteria provided	1		N	-	2	617817
609211	single nucleotide variant	NM_001377.3(DYNC2H1):c.6387G>T (p.Trp2129Cys)	79659	DYNC2H1	HGNC:2962	Likely pathogenic	1	Dec 07, 2016	1332318318	-	RCV000755105	MedGen:C2751311,OMIM:613091,SNOMED CT:254051008	Short-rib thoracic dysplasia 3 with or without polydactyly	inherited	germline	GRCh38	NC_000011.10	11	103181796	103181796	G	T	11q22.3	no assertion criteria provided	1		N	-	2	617817
609212	single nucleotide variant	NM_001377.3(DYNC2H1):c.6834G>T (p.Trp2278Cys)	79659	DYNC2H1	HGNC:2962	Likely pathogenic	1	Dec 07, 2016	1384888093	-	RCV000755104	MedGen:C2751311,OMIM:613091,SNOMED CT:254051008	Short-rib thoracic dysplasia 3 with or without polydactyly	inherited	germline	GRCh37	NC_000011.9	11	103057171	103057171	G	T	11q22.3	no assertion criteria provided	1		N	-	2	617816
609212	single nucleotide variant	NM_001377.3(DYNC2H1):c.6834G>T (p.Trp2278Cys)	79659	DYNC2H1	HGNC:2962	Likely pathogenic	1	Dec 07, 2016	1384888093	-	RCV000755104	MedGen:C2751311,OMIM:613091,SNOMED CT:254051008	Short-rib thoracic dysplasia 3 with or without polydactyly	inherited	germline	GRCh38	NC_000011.10	11	103186442	103186442	G	T	11q22.3	no assertion criteria provided	1		N	-	2	617816
609213	single nucleotide variant	NM_001377.3(DYNC2H1):c.8339T>C (p.Leu2780Ser)	79659	DYNC2H1	HGNC:2962	Likely pathogenic	1	Dec 07, 2016	1565394086	-	RCV000755106	MedGen:C2751311,OMIM:613091,SNOMED CT:254051008	Short-rib thoracic dysplasia 3 with or without polydactyly	inherited	germline	GRCh38	NC_000011.10	11	103204849	103204849	T	C	11q22.3	no assertion criteria provided	1		N	-	2	617818
609213	single nucleotide variant	NM_001377.3(DYNC2H1):c.8339T>C (p.Leu2780Ser)	79659	DYNC2H1	HGNC:2962	Likely pathogenic	1	Dec 07, 2016	1565394086	-	RCV000755106	MedGen:C2751311,OMIM:613091,SNOMED CT:254051008	Short-rib thoracic dysplasia 3 with or without polydactyly	inherited	germline	GRCh37	NC_000011.9	11	103075578	103075578	T	C	11q22.3	no assertion criteria provided	1		N	-	2	617818
609214	single nucleotide variant	NM_001377.3(DYNC2H1):c.10594C>T (p.Gln3532Ter)	79659	DYNC2H1	HGNC:2962	Likely pathogenic	1	Dec 07, 2016	1565438488	-	RCV000755108	MedGen:C2751311,OMIM:613091,SNOMED CT:254051008	Short-rib thoracic dysplasia 3 with or without polydactyly	inherited	germline	GRCh37	NC_000011.9	11	103128469	103128469	C	T	11q22.3	no assertion criteria provided	1		N	-	2	617819
609214	single nucleotide variant	NM_001377.3(DYNC2H1):c.10594C>T (p.Gln3532Ter)	79659	DYNC2H1	HGNC:2962	Likely pathogenic	1	Dec 07, 2016	1565438488	-	RCV000755108	MedGen:C2751311,OMIM:613091,SNOMED CT:254051008	Short-rib thoracic dysplasia 3 with or without polydactyly	inherited	germline	GRCh38	NC_000011.10	11	103257740	103257740	C	T	11q22.3	no assertion criteria provided	1		N	-	2	617819
609232	single nucleotide variant	NM_000138.4(FBN1):c.6866G>T (p.Cys2289Phe)	2200	FBN1	HGNC:3603	Likely pathogenic	1	Jan 20, 2016	1566894230	-	RCV000755189;RCV000755189	MedGen:C0241868;MedGen:CN240756	Acute aortic dissection;Familial thoracic aortic aneurysm	unknown	unknown	GRCh38	NC_000015.10	15	48430676	48430676	C	A	15q21.1	no assertion criteria provided	1	ACMG2013,ACMG2016	N	-	2	617871
609232	single nucleotide variant	NM_000138.4(FBN1):c.6866G>T (p.Cys2289Phe)	2200	FBN1	HGNC:3603	Likely pathogenic	1	Jan 20, 2016	1566894230	-	RCV000755189;RCV000755189	MedGen:C0241868;MedGen:CN240756	Acute aortic dissection;Familial thoracic aortic aneurysm	unknown	unknown	GRCh37	NC_000015.9	15	48722873	48722873	C	A	15q21.1	no assertion criteria provided	1	ACMG2013,ACMG2016	N	-	2	617871
609236	single nucleotide variant	NM_000138.4(FBN1):c.813C>G (p.Cys271Trp)	2200	FBN1	HGNC:3603	Likely pathogenic	1	Jan 20, 2016	765692335	-	RCV000755188;RCV000755188	MedGen:C0241868;MedGen:CN240756	Acute aortic dissection;Familial thoracic aortic aneurysm	unknown	unknown	GRCh38	NC_000015.10	15	48534129	48534129	G	C	15q21.1	no assertion criteria provided	1	ACMG2013,ACMG2016	N	-	2	617870
609236	single nucleotide variant	NM_000138.4(FBN1):c.813C>G (p.Cys271Trp)	2200	FBN1	HGNC:3603	Likely pathogenic	1	Jan 20, 2016	765692335	-	RCV000755188;RCV000755188	MedGen:C0241868;MedGen:CN240756	Acute aortic dissection;Familial thoracic aortic aneurysm	unknown	unknown	GRCh37	NC_000015.9	15	48826326	48826326	G	C	15q21.1	no assertion criteria provided	1	ACMG2013,ACMG2016	N	-	2	617870
609238	deletion	NM_002470.4(MYH3):c.2699del (p.Leu900fs)	4621	MYH3	HGNC:7573	Likely pathogenic	1	Feb 16, 2017	1567556169	-	RCV000755066	MedGen:C1848934,OMIM:272460,Orphanet:ORPHA3275	Spondylocarpotarsal synostosis syndrome	unknown	unknown	GRCh38	NC_000017.11	17	10639786	10639786	CA	C	17p13.1	no assertion criteria provided	1		N	-	2	617793
609238	deletion	NM_002470.4(MYH3):c.2699del (p.Leu900fs)	4621	MYH3	HGNC:7573	Likely pathogenic	1	Feb 16, 2017	1567556169	-	RCV000755066	MedGen:C1848934,OMIM:272460,Orphanet:ORPHA3275	Spondylocarpotarsal synostosis syndrome	unknown	unknown	GRCh37	NC_000017.10	17	10543103	10543103	CA	C	17p13.1	no assertion criteria provided	1		N	-	2	617793
609239	single nucleotide variant	NM_002470.4(MYH3):c.1934T>G (p.Phe645Cys)	4621	MYH3	HGNC:7573	Likely pathogenic	1	Feb 16, 2017	1567557697	-	RCV000755064	MedGen:C1848934,OMIM:272460,Orphanet:ORPHA3275	Spondylocarpotarsal synostosis syndrome	unknown	unknown	GRCh38	NC_000017.11	17	10642265	10642265	A	C	17p13.1	no assertion criteria provided	1		N	-	2	617792
609239	single nucleotide variant	NM_002470.4(MYH3):c.1934T>G (p.Phe645Cys)	4621	MYH3	HGNC:7573	Likely pathogenic	1	Feb 16, 2017	1567557697	-	RCV000755064	MedGen:C1848934,OMIM:272460,Orphanet:ORPHA3275	Spondylocarpotarsal synostosis syndrome	unknown	unknown	GRCh37	NC_000017.10	17	10545582	10545582	A	C	17p13.1	no assertion criteria provided	1		N	-	2	617792
609241	deletion	NM_138927.3(SON):c.268del (p.Ser90fs)	6651	SON	HGNC:11183	Likely pathogenic	1	Sep 01, 2016	1569050345	-	RCV000755185	MedGen:C4310696,OMIM:617140,Orphanet:ORPHA500150	ZTTK syndrome	unknown	unknown	GRCh38	NC_000021.9	21	33549495	33549495	GA	G	21q22.11	no assertion criteria provided	1		N	-	2	617867
609241	deletion	NM_138927.3(SON):c.268del (p.Ser90fs)	6651	SON	HGNC:11183	Likely pathogenic	1	Sep 01, 2016	1569050345	-	RCV000755185	MedGen:C4310696,OMIM:617140,Orphanet:ORPHA500150	ZTTK syndrome	unknown	unknown	GRCh37	NC_000021.8	21	34921801	34921801	GA	G	21q22.11	no assertion criteria provided	1		N	-	2	617867
609242	deletion	NM_138927.2:c.999_5013del	6651	SON	HGNC:11183	Likely pathogenic	1	Sep 01, 2016	-1	-	RCV000755178	MedGen:C4310696,OMIM:617140,Orphanet:ORPHA500150	ZTTK syndrome	unknown	unknown	GRCh38	NC_000021.9	21	33550233	33554247	na	na	21q22.11	no assertion criteria provided	1		N	-	2	617862
609243	deletion	NM_138927.3(SON):c.1881_1882del (p.Val629fs)	6651	SON	HGNC:11183	Likely pathogenic	1	Sep 01, 2016	1569053308	-	RCV000755175	MedGen:C4310696,OMIM:617140,Orphanet:ORPHA500150	ZTTK syndrome	unknown	unknown	GRCh37	NC_000021.8	21	34923418	34923419	CAG	C	21q22.11	no assertion criteria provided	1		N	-	2	617860
609243	deletion	NM_138927.3(SON):c.1881_1882del (p.Val629fs)	6651	SON	HGNC:11183	Likely pathogenic	1	Sep 01, 2016	1569053308	-	RCV000755175	MedGen:C4310696,OMIM:617140,Orphanet:ORPHA500150	ZTTK syndrome	unknown	unknown	GRCh38	NC_000021.9	21	33551112	33551113	CAG	C	21q22.11	no assertion criteria provided	1		N	-	2	617860
609244	duplication	NM_138927.3(SON):c.3597_3598dup (p.Pro1200fs)	6651	SON	HGNC:11183	Likely pathogenic	1	Sep 01, 2016	1569055781	-	RCV000755181	MedGen:C4310696,OMIM:617140,Orphanet:ORPHA500150	ZTTK syndrome	unknown	unknown	GRCh37	NC_000021.8	21	34925133	34925134	T	TGC	21q22.11	no assertion criteria provided	1		N	-	2	617865
609244	duplication	NM_138927.3(SON):c.3597_3598dup (p.Pro1200fs)	6651	SON	HGNC:11183	Likely pathogenic	1	Sep 01, 2016	1569055781	-	RCV000755181	MedGen:C4310696,OMIM:617140,Orphanet:ORPHA500150	ZTTK syndrome	unknown	unknown	GRCh38	NC_000021.9	21	33552827	33552828	T	TGC	21q22.11	no assertion criteria provided	1		N	-	2	617865
609245	deletion	NM_138927.3(SON):c.4055del (p.Pro1352fs)	6651	SON	HGNC:11183	Likely pathogenic	1	Sep 01, 2016	1569056484	-	RCV000755186	MedGen:C4310696,OMIM:617140,Orphanet:ORPHA500150	ZTTK syndrome	unknown	unknown	GRCh37	NC_000021.8	21	34925589	34925589	GC	G	21q22.11	no assertion criteria provided	1		N	-	2	617868
609245	deletion	NM_138927.3(SON):c.4055del (p.Pro1352fs)	6651	SON	HGNC:11183	Likely pathogenic	1	Sep 01, 2016	1569056484	-	RCV000755186	MedGen:C4310696,OMIM:617140,Orphanet:ORPHA500150	ZTTK syndrome	unknown	unknown	GRCh38	NC_000021.9	21	33553283	33553283	GC	G	21q22.11	no assertion criteria provided	1		N	-	2	617868
609246	deletion	NM_138927.3(SON):c.4151_4174del (p.Leu1384_Val1391del)	6651	SON	HGNC:11183	Likely pathogenic	1	Sep 01, 2016	769691894	-	RCV000755182	MedGen:C4310696,OMIM:617140,Orphanet:ORPHA500150	ZTTK syndrome	unknown	unknown	GRCh38	NC_000021.9	21	33553375	33553398	AACTGTCCTGGAGCCTTCGGTTGTG	A	21q22.11	no assertion criteria provided	1		N	-	2	617866
609246	deletion	NM_138927.3(SON):c.4151_4174del (p.Leu1384_Val1391del)	6651	SON	HGNC:11183	Likely pathogenic	1	Sep 01, 2016	769691894	-	RCV000755182	MedGen:C4310696,OMIM:617140,Orphanet:ORPHA500150	ZTTK syndrome	unknown	unknown	GRCh37	NC_000021.8	21	34925681	34925704	AACTGTCCTGGAGCCTTCGGTTGTG	A	21q22.11	no assertion criteria provided	1		N	-	2	617866
609247	short repeat	NM_001291412.2(SON):c.245-3567_245-3566del	6651	SON	HGNC:11183	Likely pathogenic	1	Sep 01, 2016	-1	-	RCV000755179	MedGen:C4310696,OMIM:617140,Orphanet:ORPHA500150	ZTTK syndrome	unknown	unknown	GRCh38	NC_000021.9	21	33553587	33553588	TCA	T	21q22.11	no assertion criteria provided	1		N	-	2	617863
609247	short repeat	NM_001291412.2(SON):c.245-3567_245-3566del	6651	SON	HGNC:11183	Likely pathogenic	1	Sep 01, 2016	-1	-	RCV000755179	MedGen:C4310696,OMIM:617140,Orphanet:ORPHA500150	ZTTK syndrome	unknown	unknown	GRCh37	NC_000021.8	21	34925893	34925894	TCA	T	21q22.11	no assertion criteria provided	1		N	-	2	617863
609248	duplication	NM_138927.3(SON):c.4549dup (p.Glu1517fs)	6651	SON	HGNC:11183	Likely pathogenic	1	Sep 01, 2016	1569057333	-	RCV000755187	MedGen:C4310696,OMIM:617140,Orphanet:ORPHA500150	ZTTK syndrome	unknown	unknown	GRCh38	NC_000021.9	21	33553778	33553779	A	AG	21q22.11	no assertion criteria provided	1		N	-	2	617869
609248	duplication	NM_138927.3(SON):c.4549dup (p.Glu1517fs)	6651	SON	HGNC:11183	Likely pathogenic	1	Sep 01, 2016	1569057333	-	RCV000755187	MedGen:C4310696,OMIM:617140,Orphanet:ORPHA500150	ZTTK syndrome	unknown	unknown	GRCh37	NC_000021.8	21	34926084	34926085	A	AG	21q22.11	no assertion criteria provided	1		N	-	2	617869
609249	deletion	NM_138927.3(SON):c.4999_5013del (p.Asp1667_Asn1671del)	6651	SON	HGNC:11183	Likely pathogenic	1	Sep 01, 2016	1569058041	-	RCV000755177	MedGen:C4310696,OMIM:617140,Orphanet:ORPHA500150	ZTTK syndrome	unknown	unknown	GRCh38	NC_000021.9	21	33554229	33554243	TTGATTTACCATCTAA	T	21q22.11	no assertion criteria provided	1		N	-	2	617861
609249	deletion	NM_138927.3(SON):c.4999_5013del (p.Asp1667_Asn1671del)	6651	SON	HGNC:11183	Likely pathogenic	1	Sep 01, 2016	1569058041	-	RCV000755177	MedGen:C4310696,OMIM:617140,Orphanet:ORPHA500150	ZTTK syndrome	unknown	unknown	GRCh37	NC_000021.8	21	34926535	34926549	TTGATTTACCATCTAA	T	21q22.11	no assertion criteria provided	1		N	-	2	617861
609250	deletion	NM_138927.3(SON):c.6087del (p.Ser2029fs)	6651	SON	HGNC:11183	Likely pathogenic	1	Sep 01, 2016	1569059792	-	RCV000755180	MedGen:C4310696,OMIM:617140,Orphanet:ORPHA500150	ZTTK syndrome	unknown	unknown	GRCh38	NC_000021.9	21	33555318	33555318	GC	G	21q22.11	no assertion criteria provided	1		N	-	2	617864
609250	deletion	NM_138927.3(SON):c.6087del (p.Ser2029fs)	6651	SON	HGNC:11183	Likely pathogenic	1	Sep 01, 2016	1569059792	-	RCV000755180	MedGen:C4310696,OMIM:617140,Orphanet:ORPHA500150	ZTTK syndrome	unknown	unknown	GRCh37	NC_000021.8	21	34927624	34927624	GC	G	21q22.11	no assertion criteria provided	1		N	-	2	617864
609275	single nucleotide variant	NM_015909.4(NBAS):c.1501C>T (p.Arg501Ter)	51594	NBAS	HGNC:15625	Pathogenic	1	Nov 07, 2018	759960319	-	RCV000755658	MedGen:C3809651,OMIM:616483	Infantile liver failure syndrome 2	inherited	germline	GRCh37	NC_000002.11	2	15614289	15614289	G	A	2p24.3	no assertion criteria provided	1		N	-	2	617878
609275	single nucleotide variant	NM_015909.4(NBAS):c.1501C>T (p.Arg501Ter)	51594	NBAS	HGNC:15625	Pathogenic	1	Nov 07, 2018	759960319	-	RCV000755658	MedGen:C3809651,OMIM:616483	Infantile liver failure syndrome 2	inherited	germline	GRCh38	NC_000002.12	2	15474165	15474165	G	A	2p24.3	no assertion criteria provided	1		N	-	2	617878
609276	single nucleotide variant	NM_015909.4(NBAS):c.6840G>A (p.Thr2280=)	51594	NBAS	HGNC:15625	Pathogenic	1	Nov 07, 2018	776597537	-	RCV000755659	MedGen:C3809651,OMIM:616483	Infantile liver failure syndrome 2	inherited	germline	GRCh38	NC_000002.12	2	15178988	15178988	C	T	2p24.3	no assertion criteria provided	1		N	-	2	617879
609276	single nucleotide variant	NM_015909.4(NBAS):c.6840G>A (p.Thr2280=)	51594	NBAS	HGNC:15625	Pathogenic	1	Nov 07, 2018	776597537	-	RCV000755659	MedGen:C3809651,OMIM:616483	Infantile liver failure syndrome 2	inherited	germline	GRCh37	NC_000002.11	2	15319112	15319112	C	T	2p24.3	no assertion criteria provided	1		N	-	2	617879
609295	single nucleotide variant	NM_053025.4(MYLK):c.505C>T (p.Arg169Ter)	4638	MYLK	HGNC:7590	Likely pathogenic	1	Nov 21, 2018	778050996	-	RCV000755687	MedGen:C3151077,OMIM:613780	Aortic aneurysm, familial thoracic 7	unknown	unknown	GRCh38	NC_000003.12	3	123738980	123738980	G	A	3q21.1	criteria provided, single submitter	1	ACMG2013	N	-	2	617898
609295	single nucleotide variant	NM_053025.4(MYLK):c.505C>T (p.Arg169Ter)	4638	MYLK	HGNC:7590	Likely pathogenic	1	Nov 21, 2018	778050996	-	RCV000755687	MedGen:C3151077,OMIM:613780	Aortic aneurysm, familial thoracic 7	unknown	unknown	GRCh37	NC_000003.11	3	123457827	123457827	G	A	3q21.1	criteria provided, single submitter	1	ACMG2013	N	-	2	617898
609297	deletion	NM_000059.3(BRCA2):c.8218_8222del (p.Leu2740fs)	675	BRCA2	HGNC:1101	Likely pathogenic	1	Nov 21, 2018	1566245731	-	RCV000755672	MedGen:C2675520,OMIM:612555	Breast-ovarian cancer, familial 2	unknown	unknown	GRCh38	NC_000013.11	13	32363420	32363424	CTTAAA	C	13q13.1	criteria provided, single submitter	1	ACMG2013,ACMG2016	N	-	2	617895
609297	deletion	NM_000059.3(BRCA2):c.8218_8222del (p.Leu2740fs)	675	BRCA2	HGNC:1101	Likely pathogenic	1	Nov 21, 2018	1566245731	-	RCV000755672	MedGen:C2675520,OMIM:612555	Breast-ovarian cancer, familial 2	unknown	unknown	GRCh37	NC_000013.10	13	32937557	32937561	CTTAAA	C	13q13.1	criteria provided, single submitter	1	ACMG2013,ACMG2016	N	-	2	617895
609300	single nucleotide variant	NM_001164617.2(GPC3):c.1563C>A (p.Cys521Ter)	2719	GPC3	HGNC:4451	Likely pathogenic	1	Nov 21, 2018	753210097	-	RCV000755692	MedGen:C0796154,OMIM:312870,Orphanet:ORPHA373,SNOMED CT:439143004	Simpson-Golabi-Behmel syndrome	unknown	unknown	GRCh38	NC_000023.11	X	133596519	133596519	G	T	Xq26.2	criteria provided, single submitter	1		N	-	2	617901
609300	single nucleotide variant	NM_001164617.2(GPC3):c.1563C>A (p.Cys521Ter)	2719	GPC3	HGNC:4451	Likely pathogenic	1	Nov 21, 2018	753210097	-	RCV000755692	MedGen:C0796154,OMIM:312870,Orphanet:ORPHA373,SNOMED CT:439143004	Simpson-Golabi-Behmel syndrome	unknown	unknown	GRCh37	NC_000023.10	X	132730547	132730547	G	T	Xq26.2	criteria provided, single submitter	1		N	-	2	617901
609301	deletion	NM_139058.3(ARX):c.1374_1383del (p.Ala458_Pro459insTer)	170302	ARX	HGNC:18060	Likely pathogenic	1	Nov 21, 2018	1569394026	-	RCV000755691	MedGen:C0796244,OMIM:300419	Mental retardation, with or without seizures, ARX-related, X-linked	unknown	unknown	GRCh38	NC_000023.11	X	25007176	25007185	GGCCCAGCGGC	G	Xp21.3	criteria provided, single submitter	1		N	-	2	617900
609301	deletion	NM_139058.3(ARX):c.1374_1383del (p.Ala458_Pro459insTer)	170302	ARX	HGNC:18060	Likely pathogenic	1	Nov 21, 2018	1569394026	-	RCV000755691	MedGen:C0796244,OMIM:300419	Mental retardation, with or without seizures, ARX-related, X-linked	unknown	unknown	GRCh37	NC_000023.10	X	25025293	25025302	GGCCCAGCGGC	G	Xp21.3	criteria provided, single submitter	1		N	-	2	617900
609302	single nucleotide variant	NM_014676.3(PUM1):c.3433C>T (p.Arg1145Trp)	9698	PUM1	HGNC:14957	Likely pathogenic	1	Oct 15, 2018	1557539450	-	RCV000755727	MedGen:C4693672,OMIM:617931	SPINOCEREBELLAR ATAXIA 47	unknown	unknown	GRCh38	NC_000001.11	1	30933339	30933339	G	A	1p35.2	criteria provided, single submitter	1		N	-	2	617918
609302	single nucleotide variant	NM_014676.3(PUM1):c.3433C>T (p.Arg1145Trp)	9698	PUM1	HGNC:14957	Likely pathogenic	1	Oct 15, 2018	1557539450	-	RCV000755727	MedGen:C4693672,OMIM:617931	SPINOCEREBELLAR ATAXIA 47	unknown	unknown	GRCh37	NC_000001.10	1	31406186	31406186	G	A	1p35.2	criteria provided, single submitter	1		N	-	2	617918
609303	single nucleotide variant	NM_014676.3(PUM1):c.3409C>T (p.Arg1137Trp)	9698	PUM1	HGNC:14957	Likely pathogenic	1	Oct 15, 2018	1557541619	-	RCV000755741	MedGen:C4693672,OMIM:617931	SPINOCEREBELLAR ATAXIA 47	de novo	germline	GRCh38	NC_000001.11	1	30936663	30936663	G	A	1p35.2	criteria provided, single submitter	1		N	-	2	617929
609303	single nucleotide variant	NM_014676.3(PUM1):c.3409C>T (p.Arg1137Trp)	9698	PUM1	HGNC:14957	Likely pathogenic	1	Oct 15, 2018	1557541619	-	RCV000755741	MedGen:C4693672,OMIM:617931	SPINOCEREBELLAR ATAXIA 47	de novo	germline	GRCh37	NC_000001.10	1	31409510	31409510	G	A	1p35.2	criteria provided, single submitter	1		N	-	2	617929
609304	single nucleotide variant	NM_014676.3(PUM1):c.3097A>T (p.Thr1033Ser)	9698	PUM1	HGNC:14957	Likely pathogenic	1	Oct 15, 2018	771145682	-	RCV000755734	MedGen:C4693672,OMIM:617931	SPINOCEREBELLAR ATAXIA 47	germline	germline	GRCh38	NC_000001.11	1	30942015	30942015	T	A	1p35.2	criteria provided, single submitter	1		N	-	2	617924
609304	single nucleotide variant	NM_014676.3(PUM1):c.3097A>T (p.Thr1033Ser)	9698	PUM1	HGNC:14957	Likely pathogenic	1	Oct 15, 2018	771145682	-	RCV000755734	MedGen:C4693672,OMIM:617931	SPINOCEREBELLAR ATAXIA 47	germline	germline	GRCh37	NC_000001.10	1	31414862	31414862	T	A	1p35.2	criteria provided, single submitter	1		N	-	2	617924
609305	single nucleotide variant	NM_020779.4(WDR35):c.1546C>T (p.Gln516Ter)	57539	WDR35	HGNC:29250	Pathogenic	1	Oct 15, 2018	1050086118	-	RCV000851217;RCV000755720	MedGen:C0036996,Orphanet:ORPHA1505;MedGen:C3279792,OMIM:614091,Orphanet:ORPHA498497	Short Rib Polydactyly Syndrome;Short rib polydactyly syndrome 5	unknown	unknown	GRCh38	NC_000002.12	2	19946549	19946549	G	A	2p24.1	criteria provided, single submitter	2		N	-	2	617914
609305	single nucleotide variant	NM_020779.4(WDR35):c.1546C>T (p.Gln516Ter)	57539	WDR35	HGNC:29250	Pathogenic	1	Oct 15, 2018	1050086118	-	RCV000851217;RCV000755720	MedGen:C0036996,Orphanet:ORPHA1505;MedGen:C3279792,OMIM:614091,Orphanet:ORPHA498497	Short Rib Polydactyly Syndrome;Short rib polydactyly syndrome 5	unknown	unknown	GRCh37	NC_000002.11	2	20146310	20146310	G	A	2p24.1	criteria provided, single submitter	2		N	-	2	617914
609306	single nucleotide variant	NM_020779.4(WDR35):c.1400G>A (p.Arg467Lys)	57539	WDR35	HGNC:29250	Likely pathogenic	1	Oct 15, 2018	1558342399	-	RCV000851216;RCV000755706	MedGen:C0036996,Orphanet:ORPHA1505;MedGen:C3279792,OMIM:614091,Orphanet:ORPHA498497	Short Rib Polydactyly Syndrome;Short rib polydactyly syndrome 5	germline;unknown	germline	GRCh38	NC_000002.12	2	19953834	19953834	C	T	2p24.1	criteria provided, single submitter	2		N	-	2	617905
609306	single nucleotide variant	NM_020779.4(WDR35):c.1400G>A (p.Arg467Lys)	57539	WDR35	HGNC:29250	Likely pathogenic	1	Oct 15, 2018	1558342399	-	RCV000851216;RCV000755706	MedGen:C0036996,Orphanet:ORPHA1505;MedGen:C3279792,OMIM:614091,Orphanet:ORPHA498497	Short Rib Polydactyly Syndrome;Short rib polydactyly syndrome 5	germline;unknown	germline	GRCh37	NC_000002.11	2	20153595	20153595	C	T	2p24.1	criteria provided, single submitter	2		N	-	2	617905
609309	single nucleotide variant	NM_001160036.2(RHOBTB2):c.1519C>T (p.Arg507Cys)	23221	RHOBTB2	HGNC:18756	Pathogenic/Likely pathogenic	1	Aug 07, 2019	1563292586	-	RCV000755717	MedGen:C4693899,OMIM:618004	EPILEPTIC ENCEPHALOPATHY, EARLY INFANTILE, 64	de novo;unknown	germline	GRCh38	NC_000008.11	8	23007698	23007698	C	T	8p21.3	criteria provided, multiple submitters, no conflicts	2		N	-	2	617912
609309	single nucleotide variant	NM_001160036.2(RHOBTB2):c.1519C>T (p.Arg507Cys)	23221	RHOBTB2	HGNC:18756	Pathogenic/Likely pathogenic	1	Aug 07, 2019	1563292586	-	RCV000755717	MedGen:C4693899,OMIM:618004	EPILEPTIC ENCEPHALOPATHY, EARLY INFANTILE, 64	de novo;unknown	germline	GRCh37	NC_000008.10	8	22865211	22865211	C	T	8p21.3	criteria provided, multiple submitters, no conflicts	2		N	-	2	617912
609315	single nucleotide variant	NM_152327.5(AK7):c.2018T>C (p.Leu673Pro)	122481	AK7	HGNC:20091	Likely pathogenic	1	Oct 15, 2018	116298211	-	RCV000755755	MedGen:C4693784,OMIM:617965	SPERMATOGENIC FAILURE 27	unknown	unknown	GRCh38	NC_000014.9	14	96486941	96486941	T	C	14q32.2	criteria provided, single submitter	1		N	-	2	617939
609315	single nucleotide variant	NM_152327.5(AK7):c.2018T>C (p.Leu673Pro)	122481	AK7	HGNC:20091	Likely pathogenic	1	Oct 15, 2018	116298211	-	RCV000755755	MedGen:C4693784,OMIM:617965	SPERMATOGENIC FAILURE 27	unknown	unknown	GRCh37	NC_000014.8	14	96953278	96953278	T	C	14q32.2	criteria provided, single submitter	1		N	-	2	617939
609338	deletion	NM_000138.4(FBN1):c.8275_8291del (p.Glu2759fs)	2200	FBN1	HGNC:3603	Pathogenic	1	Aug 18, 2018	1566888718	-	RCV000755758	MedGen:C4310796,OMIM:616914,Orphanet:ORPHA300382	Marfan lipodystrophy syndrome	de novo	germline	GRCh38	NC_000015.10	15	48411315	48411331	AAAGATGGCTGTCTTCTC	A	15q21.1	no assertion criteria provided	1	ACMG2013,ACMG2016	N	-	2	617941
609338	deletion	NM_000138.4(FBN1):c.8275_8291del (p.Glu2759fs)	2200	FBN1	HGNC:3603	Pathogenic	1	Aug 18, 2018	1566888718	-	RCV000755758	MedGen:C4310796,OMIM:616914,Orphanet:ORPHA300382	Marfan lipodystrophy syndrome	de novo	germline	GRCh37	NC_000015.9	15	48703512	48703528	AAAGATGGCTGTCTTCTC	A	15q21.1	no assertion criteria provided	1	ACMG2013,ACMG2016	N	-	2	617941
609339	deletion	NM_000138.4(FBN1):c.7785del (p.Tyr2596fs)	2200	FBN1	HGNC:3603	Pathogenic	1	Aug 18, 2018	1566891406	-	RCV000755760	MedGen:C0024796,OMIM:154700,Orphanet:ORPHA284963,Orphanet:ORPHA558,SNOMED CT:19346006	Marfan syndrome	germline	germline	GRCh38	NC_000015.10	15	48420721	48420721	AG	A	15q21.1	no assertion criteria provided	1	ACMG2013,ACMG2016	N	-	2	617943
609339	deletion	NM_000138.4(FBN1):c.7785del (p.Tyr2596fs)	2200	FBN1	HGNC:3603	Pathogenic	1	Aug 18, 2018	1566891406	-	RCV000755760	MedGen:C0024796,OMIM:154700,Orphanet:ORPHA284963,Orphanet:ORPHA558,SNOMED CT:19346006	Marfan syndrome	germline	germline	GRCh37	NC_000015.9	15	48712918	48712918	AG	A	15q21.1	no assertion criteria provided	1	ACMG2013,ACMG2016	N	-	2	617943
609340	indel	NM_000138.4(FBN1):c.4890_4891delinsTG (p.Gln1630_Cys1631delinsHisGly)	2200	FBN1	HGNC:3603	Likely pathogenic	1	Aug 18, 2018	1566903931	-	RCV000755759	MedGen:C1858556,OMIM:604308,Orphanet:ORPHA99715	MASS syndrome	germline	germline	GRCh38	NC_000015.10	15	48465619	48465620	AC	CA	15q21.1	no assertion criteria provided	1	ACMG2013,ACMG2016	N	-	2	617942
609340	indel	NM_000138.4(FBN1):c.4890_4891delinsTG (p.Gln1630_Cys1631delinsHisGly)	2200	FBN1	HGNC:3603	Likely pathogenic	1	Aug 18, 2018	1566903931	-	RCV000755759	MedGen:C1858556,OMIM:604308,Orphanet:ORPHA99715	MASS syndrome	germline	germline	GRCh37	NC_000015.9	15	48757816	48757817	AC	CA	15q21.1	no assertion criteria provided	1	ACMG2013,ACMG2016	N	-	2	617942
609647	deletion	NM_000492.4(CFTR):c.51del (p.Phe17fs)	1080	CFTR	HGNC:1884	Pathogenic	1	Nov 05, 2018	1317756653	-	RCV000757847;RCV000757087	MedGen:C0010674,OMIM:219700,Orphanet:ORPHA586,SNOMED CT:190905008;MedGen:CN517202	Cystic fibrosis	germline;unknown	germline	GRCh37	NC_000007.13	7	117120199	117120199	TC	T	7q31.2	criteria provided, multiple submitters, no conflicts	2		N	-	2	618565
609647	deletion	NM_000492.4(CFTR):c.51del (p.Phe17fs)	1080	CFTR	HGNC:1884	Pathogenic	1	Nov 05, 2018	1317756653	-	RCV000757847;RCV000757087	MedGen:C0010674,OMIM:219700,Orphanet:ORPHA586,SNOMED CT:190905008;MedGen:CN517202	Cystic fibrosis	germline;unknown	germline	GRCh38	NC_000007.14	7	117480145	117480145	TC	T	7q31.2	criteria provided, multiple submitters, no conflicts	2		N	-	2	618565
609696	single nucleotide variant	NM_000037.4(ANK1):c.2029C>T (p.Gln677Ter)	286	ANK1	HGNC:492	Pathogenic	1	Sep 25, 2018	1563502820	-	RCV000755817	MedGen:C2674218,OMIM:182900	Spherocytosis type 1	germline	germline	GRCh37	NC_000008.10	8	41563729	41563729	G	A	8p11.21	criteria provided, single submitter	1		N	-	2	617979
609696	single nucleotide variant	NM_000037.4(ANK1):c.2029C>T (p.Gln677Ter)	286	ANK1	HGNC:492	Pathogenic	1	Sep 25, 2018	1563502820	-	RCV000755817	MedGen:C2674218,OMIM:182900	Spherocytosis type 1	germline	germline	GRCh38	NC_000008.11	8	41706211	41706211	G	A	8p11.21	criteria provided, single submitter	1		N	-	2	617979
609863	deletion	NM_025114.3:c.4028delA	80184	CEP290	HGNC:29021	Pathogenic	1	Nov 19, 2018	1213286417	-	RCV000817988;RCV000817988;RCV000817988;RCV000757076	Human Phenotype Ontology:HP:0002335,MedGen:C0431399,Orphanet:ORPHA475,SNOMED CT:253175003,SNOMED CT:716997004;MedGen:C0265215,Orphanet:ORPHA564,SNOMED CT:29076005;Human Phenotype Ontology:HP:0000090,MedGen:C0687120,Orphanet:ORPHA655,SNOMED CT:204958008;MedGen:CN517202	Joubert syndrome;Meckel-Gruber syndrome;Nephronophthisis	germline	germline	GRCh37	NC_000012.11	12	88482810	88482810	CT	C	12q21.32	criteria provided, multiple submitters, no conflicts	2		N	-	2	618559
609863	deletion	NM_025114.3:c.4028delA	80184	CEP290	HGNC:29021	Pathogenic	1	Nov 19, 2018	1213286417	-	RCV000817988;RCV000817988;RCV000817988;RCV000757076	Human Phenotype Ontology:HP:0002335,MedGen:C0431399,Orphanet:ORPHA475,SNOMED CT:253175003,SNOMED CT:716997004;MedGen:C0265215,Orphanet:ORPHA564,SNOMED CT:29076005;Human Phenotype Ontology:HP:0000090,MedGen:C0687120,Orphanet:ORPHA655,SNOMED CT:204958008;MedGen:CN517202	Joubert syndrome;Meckel-Gruber syndrome;Nephronophthisis	germline	germline	GRCh38	NC_000012.12	12	88089033	88089033	CT	C	12q21.32	criteria provided, multiple submitters, no conflicts	2		N	-	2	618559
609927	single nucleotide variant	NM_000138.4(FBN1):c.1868G>T (p.Cys623Phe)	2200	FBN1	HGNC:3603	Likely pathogenic	1	Oct 16, 2017	1566914030	-	RCV000780235;RCV000757264	MedGen:CN229799;MedGen:CN517202	Marfan Syndrome/Loeys-Dietz Syndrome/Familial Thoracic Aortic Aneurysms and Dissections	germline	germline	GRCh37	NC_000015.9	15	48797314	48797314	C	A	15q21.1	criteria provided, multiple submitters, no conflicts	2	ACMG2013,ACMG2016	N	-	2	618646
609927	single nucleotide variant	NM_000138.4(FBN1):c.1868G>T (p.Cys623Phe)	2200	FBN1	HGNC:3603	Likely pathogenic	1	Oct 16, 2017	1566914030	-	RCV000780235;RCV000757264	MedGen:CN229799;MedGen:CN517202	Marfan Syndrome/Loeys-Dietz Syndrome/Familial Thoracic Aortic Aneurysms and Dissections	germline	germline	GRCh38	NC_000015.10	15	48505117	48505117	C	A	15q21.1	criteria provided, multiple submitters, no conflicts	2	ACMG2013,ACMG2016	N	-	2	618646
610055	single nucleotide variant	NM_000304.4(PMP22):c.307C>T (p.Gln103Ter)	5376	PMP22	HGNC:9118	Pathogenic	1	Jan 12, 2018	1567704621	-	RCV000790162;RCV000756558	MedGen:C0007959,Orphanet:ORPHA166,SNOMED CT:50548001;MedGen:CN517202	Charcot-Marie-Tooth disease	germline	germline	GRCh37	NC_000017.10	17	15142800	15142800	G	A	17p12	criteria provided, single submitter	2		N	-	2	618333
610055	single nucleotide variant	NM_000304.4(PMP22):c.307C>T (p.Gln103Ter)	5376	PMP22	HGNC:9118	Pathogenic	1	Jan 12, 2018	1567704621	-	RCV000790162;RCV000756558	MedGen:C0007959,Orphanet:ORPHA166,SNOMED CT:50548001;MedGen:CN517202	Charcot-Marie-Tooth disease	germline	germline	GRCh38	NC_000017.11	17	15239483	15239483	G	A	17p12	criteria provided, single submitter	2		N	-	2	618333
610081	deletion	NM_000267.3(NF1):c.7901del (p.Pro2634fs)	4763	NF1	HGNC:7765	Pathogenic	1	Nov 08, 2018	1567627268	-	RCV000796554;RCV000757563	MedGen:C0027831,OMIM:162200,Orphanet:ORPHA636,SNOMED CT:92824003;MedGen:CN517202	Neurofibromatosis, type 1	germline	germline	GRCh37	NC_000017.10	17	29684380	29684380	TC	T	17q11.2	criteria provided, multiple submitters, no conflicts	2		N	-	2	618756
610081	deletion	NM_000267.3(NF1):c.7901del (p.Pro2634fs)	4763	NF1	HGNC:7765	Pathogenic	1	Nov 08, 2018	1567627268	-	RCV000796554;RCV000757563	MedGen:C0027831,OMIM:162200,Orphanet:ORPHA636,SNOMED CT:92824003;MedGen:CN517202	Neurofibromatosis, type 1	germline	germline	GRCh38	NC_000017.11	17	31357362	31357362	TC	T	17q11.2	criteria provided, multiple submitters, no conflicts	2		N	-	2	618756
610162	single nucleotide variant	NM_001754.4(RUNX1):c.958C>T (p.Arg320Ter)	861	RUNX1	HGNC:10471	Pathogenic/Likely pathogenic	1	Feb 01, 2019	1569008655	-	RCV000851916;RCV000757724	Human Phenotype Ontology:HP:0001873,MedGen:C0040034;MedGen:CN517202	Thrombocytopenia	germline;unknown	germline	GRCh37	NC_000021.8	21	36171607	36171607	G	A	21q22.12	criteria provided, multiple submitters, no conflicts	2		N	-	2	618862
610162	single nucleotide variant	NM_001754.4(RUNX1):c.958C>T (p.Arg320Ter)	861	RUNX1	HGNC:10471	Pathogenic/Likely pathogenic	1	Feb 01, 2019	1569008655	-	RCV000851916;RCV000757724	Human Phenotype Ontology:HP:0001873,MedGen:C0040034;MedGen:CN517202	Thrombocytopenia	germline;unknown	germline	GRCh38	NC_000021.9	21	34799310	34799310	G	A	21q22.12	criteria provided, multiple submitters, no conflicts	2		N	-	2	618862
610215	single nucleotide variant	NM_000132.3(F8):c.5954G>A (p.Arg1985Gln)	2157	F8	HGNC:3546	Pathogenic	1	May 29, 2019	1490417405	-	RCV000852168;RCV000756107	MedGen:C0008533,OMIM:306900,Orphanet:ORPHA98879,SNOMED CT:41788008;MedGen:C0019069,OMIM:306700,Orphanet:ORPHA98878,SNOMED CT:28293008	Hereditary factor IX deficiency disease;Hereditary factor VIII deficiency disease	germline;unknown	germline	GRCh37	NC_000023.10	X	154132225	154132225	C	T	Xq28	criteria provided, multiple submitters, no conflicts	2		N	-	2	618098
610215	single nucleotide variant	NM_000132.3(F8):c.5954G>A (p.Arg1985Gln)	2157	F8	HGNC:3546	Pathogenic	1	May 29, 2019	1490417405	-	RCV000852168;RCV000756107	MedGen:C0008533,OMIM:306900,Orphanet:ORPHA98879,SNOMED CT:41788008;MedGen:C0019069,OMIM:306700,Orphanet:ORPHA98878,SNOMED CT:28293008	Hereditary factor IX deficiency disease;Hereditary factor VIII deficiency disease	germline;unknown	germline	GRCh38	NC_000023.11	X	154903950	154903950	C	T	Xq28	criteria provided, multiple submitters, no conflicts	2		N	-	2	618098
610226	single nucleotide variant	NM_000132.3(F8):c.1094A>G (p.Tyr365Cys)	2157	F8	HGNC:3546	Pathogenic	1	Feb 01, 2019	375241473	-	RCV000851582;RCV000756114	MedGen:C0008533,OMIM:306900,Orphanet:ORPHA98879,SNOMED CT:41788008;MedGen:CN517202	Hereditary factor IX deficiency disease	germline;unknown	germline	GRCh37	NC_000023.10	X	154194878	154194878	T	C	Xq28	criteria provided, multiple submitters, no conflicts	2		N	-	2	618104
610226	single nucleotide variant	NM_000132.3(F8):c.1094A>G (p.Tyr365Cys)	2157	F8	HGNC:3546	Pathogenic	1	Feb 01, 2019	375241473	-	RCV000851582;RCV000756114	MedGen:C0008533,OMIM:306900,Orphanet:ORPHA98879,SNOMED CT:41788008;MedGen:CN517202	Hereditary factor IX deficiency disease	germline;unknown	germline	GRCh38	NC_000023.11	X	154966603	154966603	T	C	Xq28	criteria provided, multiple submitters, no conflicts	2		N	-	2	618104
610293	single nucleotide variant	NM_000492.3(CFTR):c.2T>G (p.Met1Arg)	1080	CFTR	HGNC:1884	Pathogenic	1	Nov 05, 2018	397508476	-	RCV000757833	MedGen:C0010674,OMIM:219700,Orphanet:ORPHA586,SNOMED CT:190905008	Cystic fibrosis	unknown	unknown	GRCh38	NC_000007.14	7	117480096	117480096	T	G	7q31.2	criteria provided, single submitter	1		N	-	2	618930
610293	single nucleotide variant	NM_000492.3(CFTR):c.2T>G (p.Met1Arg)	1080	CFTR	HGNC:1884	Pathogenic	1	Nov 05, 2018	397508476	-	RCV000757833	MedGen:C0010674,OMIM:219700,Orphanet:ORPHA586,SNOMED CT:190905008	Cystic fibrosis	unknown	unknown	GRCh37	NC_000007.13	7	117120150	117120150	T	G	7q31.2	criteria provided, single submitter	1		N	-	2	618930
610294	deletion	NM_000492.4(CFTR):c.4del (p.Gln2fs)	1080	CFTR	HGNC:1884	Pathogenic	1	Nov 05, 2018	1562876396	-	RCV000757818	MedGen:C0010674,OMIM:219700,Orphanet:ORPHA586,SNOMED CT:190905008	Cystic fibrosis	unknown	unknown	GRCh38	NC_000007.14	7	117480098	117480098	GC	G	7q31.2	criteria provided, single submitter	1		N	-	2	618918
610294	deletion	NM_000492.4(CFTR):c.4del (p.Gln2fs)	1080	CFTR	HGNC:1884	Pathogenic	1	Nov 05, 2018	1562876396	-	RCV000757818	MedGen:C0010674,OMIM:219700,Orphanet:ORPHA586,SNOMED CT:190905008	Cystic fibrosis	unknown	unknown	GRCh37	NC_000007.13	7	117120152	117120152	GC	G	7q31.2	criteria provided, single submitter	1		N	-	2	618918
610295	short repeat	NM_000492.4(CFTR):c.143_146ATCT[1] (p.Ser50fs)	1080	CFTR	HGNC:1884	Pathogenic	1	Nov 05, 2018	1562882755	-	RCV000757824	MedGen:C0010674,OMIM:219700,Orphanet:ORPHA586,SNOMED CT:190905008	Cystic fibrosis	unknown	unknown	GRCh38	NC_000007.14	7	117504342	117504345	AATCT	A	7q31.2	criteria provided, single submitter	1		N	-	2	618923
610295	short repeat	NM_000492.4(CFTR):c.143_146ATCT[1] (p.Ser50fs)	1080	CFTR	HGNC:1884	Pathogenic	1	Nov 05, 2018	1562882755	-	RCV000757824	MedGen:C0010674,OMIM:219700,Orphanet:ORPHA586,SNOMED CT:190905008	Cystic fibrosis	unknown	unknown	GRCh37	NC_000007.13	7	117144396	117144399	AATCT	A	7q31.2	criteria provided, single submitter	1		N	-	2	618923
610296	single nucleotide variant	NM_000492.3(CFTR):c.166G>T (p.Glu56Ter)	1080	CFTR	HGNC:1884	Pathogenic	1	Nov 05, 2018	397508256	-	RCV000757827	MedGen:C0010674,OMIM:219700,Orphanet:ORPHA586,SNOMED CT:190905008	Cystic fibrosis	unknown	unknown	GRCh37	NC_000007.13	7	117149089	117149089	G	T	7q31.2	criteria provided, single submitter	1		N	-	2	618926
610296	single nucleotide variant	NM_000492.3(CFTR):c.166G>T (p.Glu56Ter)	1080	CFTR	HGNC:1884	Pathogenic	1	Nov 05, 2018	397508256	-	RCV000757827	MedGen:C0010674,OMIM:219700,Orphanet:ORPHA586,SNOMED CT:190905008	Cystic fibrosis	unknown	unknown	GRCh38	NC_000007.14	7	117509035	117509035	G	T	7q31.2	criteria provided, single submitter	1		N	-	2	618926
610297	deletion	NM_000492.4(CFTR):c.243del (p.Phe81fs)	1080	CFTR	HGNC:1884	Pathogenic	1	Nov 05, 2018	1562884046	-	RCV000757830	MedGen:C0010674,OMIM:219700,Orphanet:ORPHA586,SNOMED CT:190905008	Cystic fibrosis	unknown	unknown	GRCh38	NC_000007.14	7	117509110	117509110	AT	A	7q31.2	criteria provided, single submitter	1		N	-	2	618928
610297	deletion	NM_000492.4(CFTR):c.243del (p.Phe81fs)	1080	CFTR	HGNC:1884	Pathogenic	1	Nov 05, 2018	1562884046	-	RCV000757830	MedGen:C0010674,OMIM:219700,Orphanet:ORPHA586,SNOMED CT:190905008	Cystic fibrosis	unknown	unknown	GRCh37	NC_000007.13	7	117149164	117149164	AT	A	7q31.2	criteria provided, single submitter	1		N	-	2	618928
610298	single nucleotide variant	NM_000492.3(CFTR):c.274-2A>C	1080	CFTR	HGNC:1884	Pathogenic	1	Nov 05, 2018	397508426	-	RCV000757813	MedGen:C0010674,OMIM:219700,Orphanet:ORPHA586,SNOMED CT:190905008	Cystic fibrosis	unknown	unknown	GRCh38	NC_000007.14	7	117530897	117530897	A	C	7q31.2	criteria provided, single submitter	1		N	-	2	618914
610298	single nucleotide variant	NM_000492.3(CFTR):c.274-2A>C	1080	CFTR	HGNC:1884	Pathogenic	1	Nov 05, 2018	397508426	-	RCV000757813	MedGen:C0010674,OMIM:219700,Orphanet:ORPHA586,SNOMED CT:190905008	Cystic fibrosis	unknown	unknown	GRCh37	NC_000007.13	7	117170951	117170951	A	C	7q31.2	criteria provided, single submitter	1		N	-	2	618914
610300	single nucleotide variant	NM_000492.3(CFTR):c.325T>C (p.Tyr109His)	1080	CFTR	HGNC:1884	Likely pathogenic	1	Nov 05, 2018	397508522	-	RCV000757788	MedGen:C0010674,OMIM:219700,Orphanet:ORPHA586,SNOMED CT:190905008	Cystic fibrosis	unknown	unknown	GRCh38	NC_000007.14	7	117530950	117530950	T	C	7q31.2	criteria provided, single submitter	1		N	-	2	618894
610300	single nucleotide variant	NM_000492.3(CFTR):c.325T>C (p.Tyr109His)	1080	CFTR	HGNC:1884	Likely pathogenic	1	Nov 05, 2018	397508522	-	RCV000757788	MedGen:C0010674,OMIM:219700,Orphanet:ORPHA586,SNOMED CT:190905008	Cystic fibrosis	unknown	unknown	GRCh37	NC_000007.13	7	117171004	117171004	T	C	7q31.2	criteria provided, single submitter	1		N	-	2	618894
610301	deletion	NM_000492.4(CFTR):c.433del (p.Leu145fs)	1080	CFTR	HGNC:1884	Pathogenic	1	Nov 05, 2018	1562889382	-	RCV000757817	MedGen:C0010674,OMIM:219700,Orphanet:ORPHA586,SNOMED CT:190905008	Cystic fibrosis	unknown	unknown	GRCh38	NC_000007.14	7	117531057	117531057	GC	G	7q31.2	criteria provided, single submitter	1		N	-	2	618917
610301	deletion	NM_000492.4(CFTR):c.433del (p.Leu145fs)	1080	CFTR	HGNC:1884	Pathogenic	1	Nov 05, 2018	1562889382	-	RCV000757817	MedGen:C0010674,OMIM:219700,Orphanet:ORPHA586,SNOMED CT:190905008	Cystic fibrosis	unknown	unknown	GRCh37	NC_000007.13	7	117171111	117171111	GC	G	7q31.2	criteria provided, single submitter	1		N	-	2	618917
610305	single nucleotide variant	NM_000492.3(CFTR):c.490-1G>T	1080	CFTR	HGNC:1884	Pathogenic	1	Nov 05, 2018	397508734	-	RCV000757846	MedGen:C0010674,OMIM:219700,Orphanet:ORPHA586,SNOMED CT:190905008	Cystic fibrosis	unknown	unknown	GRCh38	NC_000007.14	7	117534275	117534275	G	T	7q31.2	criteria provided, single submitter	1		N	-	2	618941
610305	single nucleotide variant	NM_000492.3(CFTR):c.490-1G>T	1080	CFTR	HGNC:1884	Pathogenic	1	Nov 05, 2018	397508734	-	RCV000757846	MedGen:C0010674,OMIM:219700,Orphanet:ORPHA586,SNOMED CT:190905008	Cystic fibrosis	unknown	unknown	GRCh37	NC_000007.13	7	117174329	117174329	G	T	7q31.2	criteria provided, single submitter	1		N	-	2	618941
610307	deletion	NM_000492.4(CFTR):c.560del (p.Asn187fs)	1080	CFTR	HGNC:1884	Pathogenic	1	Nov 05, 2018	1562890223	-	RCV000757848	MedGen:C0010674,OMIM:219700,Orphanet:ORPHA586,SNOMED CT:190905008	Cystic fibrosis	unknown	unknown	GRCh38	NC_000007.14	7	117534345	117534345	CA	C	7q31.2	criteria provided, single submitter	1		N	-	2	618942
610307	deletion	NM_000492.4(CFTR):c.560del (p.Asn187fs)	1080	CFTR	HGNC:1884	Pathogenic	1	Nov 05, 2018	1562890223	-	RCV000757848	MedGen:C0010674,OMIM:219700,Orphanet:ORPHA586,SNOMED CT:190905008	Cystic fibrosis	unknown	unknown	GRCh37	NC_000007.13	7	117174399	117174399	CA	C	7q31.2	criteria provided, single submitter	1		N	-	2	618942
610308	single nucleotide variant	NM_000492.3(CFTR):c.580-2A>C	1080	CFTR	HGNC:1884	Pathogenic	1	Nov 05, 2018	193922730	-	RCV000757810	MedGen:C0010674,OMIM:219700,Orphanet:ORPHA586,SNOMED CT:190905008	Cystic fibrosis	unknown	unknown	GRCh37	NC_000007.13	7	117175300	117175300	A	C	7q31.2	criteria provided, single submitter	1		N	-	2	618913
610308	single nucleotide variant	NM_000492.3(CFTR):c.580-2A>C	1080	CFTR	HGNC:1884	Pathogenic	1	Nov 05, 2018	193922730	-	RCV000757810	MedGen:C0010674,OMIM:219700,Orphanet:ORPHA586,SNOMED CT:190905008	Cystic fibrosis	unknown	unknown	GRCh38	NC_000007.14	7	117535246	117535246	A	C	7q31.2	criteria provided, single submitter	1		N	-	2	618913
610311	deletion	NM_000492.4(CFTR):c.866_870del (p.Arg289fs)	1080	CFTR	HGNC:1884	Pathogenic	1	Nov 05, 2018	1562891084	-	RCV000757849	MedGen:C0010674,OMIM:219700,Orphanet:ORPHA586,SNOMED CT:190905008	Cystic fibrosis	unknown	unknown	GRCh38	NC_000007.14	7	117536668	117536672	TAAGAC	T	7q31.2	criteria provided, single submitter	1		N	-	2	618943
610311	deletion	NM_000492.4(CFTR):c.866_870del (p.Arg289fs)	1080	CFTR	HGNC:1884	Pathogenic	1	Nov 05, 2018	1562891084	-	RCV000757849	MedGen:C0010674,OMIM:219700,Orphanet:ORPHA586,SNOMED CT:190905008	Cystic fibrosis	unknown	unknown	GRCh37	NC_000007.13	7	117176722	117176726	TAAGAC	T	7q31.2	criteria provided, single submitter	1		N	-	2	618943
610312	single nucleotide variant	NM_000492.3(CFTR):c.869+1G>T	1080	CFTR	HGNC:1884	Pathogenic	1	Nov 05, 2018	1330431481	-	RCV000757850	MedGen:C0010674,OMIM:219700,Orphanet:ORPHA586,SNOMED CT:190905008	Cystic fibrosis	unknown	unknown	GRCh38	NC_000007.14	7	117536674	117536674	G	T	7q31.2	criteria provided, single submitter	1		N	-	2	618944
610312	single nucleotide variant	NM_000492.3(CFTR):c.869+1G>T	1080	CFTR	HGNC:1884	Pathogenic	1	Nov 05, 2018	1330431481	-	RCV000757850	MedGen:C0010674,OMIM:219700,Orphanet:ORPHA586,SNOMED CT:190905008	Cystic fibrosis	unknown	unknown	GRCh37	NC_000007.13	7	117176728	117176728	G	T	7q31.2	criteria provided, single submitter	1		N	-	2	618944
610313	single nucleotide variant	NM_000492.3(CFTR):c.950T>A (p.Val317Glu)	1080	CFTR	HGNC:1884	Likely pathogenic	1	Nov 05, 2018	1204521684	-	RCV000757786	MedGen:C0010674,OMIM:219700,Orphanet:ORPHA586,SNOMED CT:190905008	Cystic fibrosis	unknown	unknown	GRCh38	NC_000007.14	7	117540180	117540180	T	A	7q31.2	criteria provided, single submitter	1		N	-	2	618893
610313	single nucleotide variant	NM_000492.3(CFTR):c.950T>A (p.Val317Glu)	1080	CFTR	HGNC:1884	Likely pathogenic	1	Nov 05, 2018	1204521684	-	RCV000757786	MedGen:C0010674,OMIM:219700,Orphanet:ORPHA586,SNOMED CT:190905008	Cystic fibrosis	unknown	unknown	GRCh37	NC_000007.13	7	117180234	117180234	T	A	7q31.2	criteria provided, single submitter	1		N	-	2	618893
610314	single nucleotide variant	NM_000492.3(CFTR):c.1045G>C (p.Ala349Pro)	1080	CFTR	HGNC:1884	Likely pathogenic	1	Nov 05, 2018	1562892293	-	RCV000757785	MedGen:C0010674,OMIM:219700,Orphanet:ORPHA586,SNOMED CT:190905008	Cystic fibrosis	unknown	unknown	GRCh38	NC_000007.14	7	117540275	117540275	G	C	7q31.2	criteria provided, single submitter	1		N	-	2	618892
610314	single nucleotide variant	NM_000492.3(CFTR):c.1045G>C (p.Ala349Pro)	1080	CFTR	HGNC:1884	Likely pathogenic	1	Nov 05, 2018	1562892293	-	RCV000757785	MedGen:C0010674,OMIM:219700,Orphanet:ORPHA586,SNOMED CT:190905008	Cystic fibrosis	unknown	unknown	GRCh37	NC_000007.13	7	117180329	117180329	G	C	7q31.2	criteria provided, single submitter	1		N	-	2	618892
610315	duplication	NM_000492.4(CFTR):c.1084_1088dup (p.Ser364fs)	1080	CFTR	HGNC:1884	Pathogenic	1	Nov 05, 2018	1562892359	-	RCV000757804	MedGen:C0010674,OMIM:219700,Orphanet:ORPHA586,SNOMED CT:190905008	Cystic fibrosis	unknown	unknown	GRCh38	NC_000007.14	7	117540313	117540314	G	GTATGA	7q31.2	criteria provided, single submitter	1		N	-	2	618907
610315	duplication	NM_000492.4(CFTR):c.1084_1088dup (p.Ser364fs)	1080	CFTR	HGNC:1884	Pathogenic	1	Nov 05, 2018	1562892359	-	RCV000757804	MedGen:C0010674,OMIM:219700,Orphanet:ORPHA586,SNOMED CT:190905008	Cystic fibrosis	unknown	unknown	GRCh37	NC_000007.13	7	117180367	117180368	G	GTATGA	7q31.2	criteria provided, single submitter	1		N	-	2	618907
610316	deletion	NM_000492.4(CFTR):c.1115del (p.Gln372fs)	1080	CFTR	HGNC:1884	Pathogenic	1	Nov 05, 2018	1562892387	-	RCV000757819	MedGen:C0010674,OMIM:219700,Orphanet:ORPHA586,SNOMED CT:190905008	Cystic fibrosis	unknown	unknown	GRCh38	NC_000007.14	7	117540345	117540345	CA	C	7q31.2	criteria provided, single submitter	1		N	-	2	618919
610316	deletion	NM_000492.4(CFTR):c.1115del (p.Gln372fs)	1080	CFTR	HGNC:1884	Pathogenic	1	Nov 05, 2018	1562892387	-	RCV000757819	MedGen:C0010674,OMIM:219700,Orphanet:ORPHA586,SNOMED CT:190905008	Cystic fibrosis	unknown	unknown	GRCh37	NC_000007.13	7	117180399	117180399	CA	C	7q31.2	criteria provided, single submitter	1		N	-	2	618919
610317	single nucleotide variant	NM_000492.3(CFTR):c.1116+1G>T	1080	CFTR	HGNC:1884	Pathogenic	1	Nov 05, 2018	397508158	-	RCV000757820	MedGen:C0010674,OMIM:219700,Orphanet:ORPHA586,SNOMED CT:190905008	Cystic fibrosis	unknown	unknown	GRCh37	NC_000007.13	7	117180401	117180401	G	T	7q31.2	criteria provided, single submitter	1		N	-	2	618920
610317	single nucleotide variant	NM_000492.3(CFTR):c.1116+1G>T	1080	CFTR	HGNC:1884	Pathogenic	1	Nov 05, 2018	397508158	-	RCV000757820	MedGen:C0010674,OMIM:219700,Orphanet:ORPHA586,SNOMED CT:190905008	Cystic fibrosis	unknown	unknown	GRCh38	NC_000007.14	7	117540347	117540347	G	T	7q31.2	criteria provided, single submitter	1		N	-	2	618920
610318	single nucleotide variant	NM_000492.3(CFTR):c.1126C>T (p.Gln376Ter)	1080	CFTR	HGNC:1884	Pathogenic	1	Nov 05, 2018	1562892823	-	RCV000757821	MedGen:C0010674,OMIM:219700,Orphanet:ORPHA586,SNOMED CT:190905008	Cystic fibrosis	unknown	unknown	GRCh38	NC_000007.14	7	117542025	117542025	C	T	7q31.2	criteria provided, single submitter	1		N	-	2	618921
610318	single nucleotide variant	NM_000492.3(CFTR):c.1126C>T (p.Gln376Ter)	1080	CFTR	HGNC:1884	Pathogenic	1	Nov 05, 2018	1562892823	-	RCV000757821	MedGen:C0010674,OMIM:219700,Orphanet:ORPHA586,SNOMED CT:190905008	Cystic fibrosis	unknown	unknown	GRCh37	NC_000007.13	7	117182079	117182079	C	T	7q31.2	criteria provided, single submitter	1		N	-	2	618921
610319	deletion	NM_000492.4(CFTR):c.1197del (p.Phe400fs)	1080	CFTR	HGNC:1884	Pathogenic	1	Nov 05, 2018	1562892895	-	RCV000757822	MedGen:C0010674,OMIM:219700,Orphanet:ORPHA586,SNOMED CT:190905008	Cystic fibrosis	unknown	unknown	GRCh38	NC_000007.14	7	117542095	117542095	GC	G	7q31.2	criteria provided, single submitter	1		N	-	2	618922
610319	deletion	NM_000492.4(CFTR):c.1197del (p.Phe400fs)	1080	CFTR	HGNC:1884	Pathogenic	1	Nov 05, 2018	1562892895	-	RCV000757822	MedGen:C0010674,OMIM:219700,Orphanet:ORPHA586,SNOMED CT:190905008	Cystic fibrosis	unknown	unknown	GRCh37	NC_000007.13	7	117182149	117182149	GC	G	7q31.2	criteria provided, single submitter	1		N	-	2	618922
610320	single nucleotide variant	NM_000492.3(CFTR):c.1301C>A (p.Ser434Ter)	1080	CFTR	HGNC:1884	Pathogenic	1	Nov 05, 2018	367934560	-	RCV001004259;RCV000757852;RCV001004259	MedGen:C0403814,OMIM:277180,Orphanet:ORPHA48;MedGen:C0010674,OMIM:219700,Orphanet:ORPHA586,SNOMED CT:190905008;MedGen:C0010674,OMIM:219700,Orphanet:ORPHA586,SNOMED CT:190905008	Congenital bilateral aplasia of vas deferens from CFTR mutation;Cystic fibrosis;Cystic fibrosis	germline;unknown	germline	GRCh38	NC_000007.14	7	117548732	117548732	C	A	7q31.2	criteria provided, multiple submitters, no conflicts	2		N	-	2	618946
610320	single nucleotide variant	NM_000492.3(CFTR):c.1301C>A (p.Ser434Ter)	1080	CFTR	HGNC:1884	Pathogenic	1	Nov 05, 2018	367934560	-	RCV001004259;RCV000757852;RCV001004259	MedGen:C0403814,OMIM:277180,Orphanet:ORPHA48;MedGen:C0010674,OMIM:219700,Orphanet:ORPHA586,SNOMED CT:190905008;MedGen:C0010674,OMIM:219700,Orphanet:ORPHA586,SNOMED CT:190905008	Congenital bilateral aplasia of vas deferens from CFTR mutation;Cystic fibrosis;Cystic fibrosis	germline;unknown	germline	GRCh37	NC_000007.13	7	117188786	117188786	C	A	7q31.2	criteria provided, multiple submitters, no conflicts	2		N	-	2	618946
610322	single nucleotide variant	NM_000492.3(CFTR):c.1505T>G (p.Ile502Ser)	1080	CFTR	HGNC:1884	Likely pathogenic	1	Nov 05, 2018	397508222	-	RCV000757790	MedGen:C0010674,OMIM:219700,Orphanet:ORPHA586,SNOMED CT:190905008	Cystic fibrosis	unknown	unknown	GRCh37	NC_000007.13	7	117199630	117199630	T	G	7q31.2	criteria provided, single submitter	1		N	-	2	618895
610322	single nucleotide variant	NM_000492.3(CFTR):c.1505T>G (p.Ile502Ser)	1080	CFTR	HGNC:1884	Likely pathogenic	1	Nov 05, 2018	397508222	-	RCV000757790	MedGen:C0010674,OMIM:219700,Orphanet:ORPHA586,SNOMED CT:190905008	Cystic fibrosis	unknown	unknown	GRCh38	NC_000007.14	7	117559576	117559576	T	G	7q31.2	criteria provided, single submitter	1		N	-	2	618895
610323	single nucleotide variant	NM_000492.3(CFTR):c.1525G>C (p.Gly509Arg)	1080	CFTR	HGNC:1884	Likely pathogenic	1	Nov 05, 2018	1562898465	-	RCV000757791	MedGen:C0010674,OMIM:219700,Orphanet:ORPHA586,SNOMED CT:190905008	Cystic fibrosis	unknown	unknown	GRCh37	NC_000007.13	7	117199650	117199650	G	C	7q31.2	criteria provided, single submitter	1		N	-	2	618896
610323	single nucleotide variant	NM_000492.3(CFTR):c.1525G>C (p.Gly509Arg)	1080	CFTR	HGNC:1884	Likely pathogenic	1	Nov 05, 2018	1562898465	-	RCV000757791	MedGen:C0010674,OMIM:219700,Orphanet:ORPHA586,SNOMED CT:190905008	Cystic fibrosis	unknown	unknown	GRCh38	NC_000007.14	7	117559596	117559596	G	C	7q31.2	criteria provided, single submitter	1		N	-	2	618896
610324	deletion	NM_000492.4(CFTR):c.1530_1531del (p.Ser511fs)	1080	CFTR	HGNC:1884	Pathogenic	1	May 13, 2019	1562898471	-	RCV000757825	MedGen:C0010674,OMIM:219700,Orphanet:ORPHA586,SNOMED CT:190905008	Cystic fibrosis	germline;unknown	germline	GRCh37	NC_000007.13	7	117199654	117199655	GTT	G	7q31.2	criteria provided, single submitter	2		N	-	2	618924
610324	deletion	NM_000492.4(CFTR):c.1530_1531del (p.Ser511fs)	1080	CFTR	HGNC:1884	Pathogenic	1	May 13, 2019	1562898471	-	RCV000757825	MedGen:C0010674,OMIM:219700,Orphanet:ORPHA586,SNOMED CT:190905008	Cystic fibrosis	germline;unknown	germline	GRCh38	NC_000007.14	7	117559600	117559601	GTT	G	7q31.2	criteria provided, single submitter	2		N	-	2	618924
610325	deletion	NM_000492.4(CFTR):c.1547_1548del (p.Arg516fs)	1080	CFTR	HGNC:1884	Likely pathogenic	1	Nov 05, 2018	1562898489	-	RCV000757792	MedGen:C0010674,OMIM:219700,Orphanet:ORPHA586,SNOMED CT:190905008	Cystic fibrosis	unknown	unknown	GRCh38	NC_000007.14	7	117559617	117559618	TAG	T	7q31.2	criteria provided, single submitter	1		N	-	2	618897
610325	deletion	NM_000492.4(CFTR):c.1547_1548del (p.Arg516fs)	1080	CFTR	HGNC:1884	Likely pathogenic	1	Nov 05, 2018	1562898489	-	RCV000757792	MedGen:C0010674,OMIM:219700,Orphanet:ORPHA586,SNOMED CT:190905008	Cystic fibrosis	unknown	unknown	GRCh37	NC_000007.13	7	117199671	117199672	TAG	T	7q31.2	criteria provided, single submitter	1		N	-	2	618897
610327	single nucleotide variant	NM_000492.3(CFTR):c.1550A>G (p.Tyr517Cys)	1080	CFTR	HGNC:1884	Pathogenic	1	Nov 05, 2018	1562898496	-	RCV000757826	MedGen:C0010674,OMIM:219700,Orphanet:ORPHA586,SNOMED CT:190905008	Cystic fibrosis	unknown	unknown	GRCh37	NC_000007.13	7	117199675	117199675	A	G	7q31.2	criteria provided, single submitter	1		N	-	2	618925
610327	single nucleotide variant	NM_000492.3(CFTR):c.1550A>G (p.Tyr517Cys)	1080	CFTR	HGNC:1884	Pathogenic	1	Nov 05, 2018	1562898496	-	RCV000757826	MedGen:C0010674,OMIM:219700,Orphanet:ORPHA586,SNOMED CT:190905008	Cystic fibrosis	unknown	unknown	GRCh38	NC_000007.14	7	117559621	117559621	A	G	7q31.2	criteria provided, single submitter	1		N	-	2	618925
610328	single nucleotide variant	NM_000492.3(CFTR):c.1559T>A (p.Val520Asp)	1080	CFTR	HGNC:1884	Likely pathogenic	1	Nov 05, 2018	1562898510	-	RCV000757793	MedGen:C0010674,OMIM:219700,Orphanet:ORPHA586,SNOMED CT:190905008	Cystic fibrosis	unknown	unknown	GRCh37	NC_000007.13	7	117199684	117199684	T	A	7q31.2	criteria provided, single submitter	1		N	-	2	618898
610328	single nucleotide variant	NM_000492.3(CFTR):c.1559T>A (p.Val520Asp)	1080	CFTR	HGNC:1884	Likely pathogenic	1	Nov 05, 2018	1562898510	-	RCV000757793	MedGen:C0010674,OMIM:219700,Orphanet:ORPHA586,SNOMED CT:190905008	Cystic fibrosis	unknown	unknown	GRCh38	NC_000007.14	7	117559630	117559630	T	A	7q31.2	criteria provided, single submitter	1		N	-	2	618898
610329	single nucleotide variant	NM_000492.3(CFTR):c.1654C>A (p.Gln552Lys)	1080	CFTR	HGNC:1884	Likely pathogenic	1	Nov 05, 2018	76554633	-	RCV000757794	MedGen:C0010674,OMIM:219700,Orphanet:ORPHA586,SNOMED CT:190905008	Cystic fibrosis	unknown	unknown	GRCh37	NC_000007.13	7	117227862	117227862	C	A	7q31.2	criteria provided, single submitter	1		N	-	2	618899
610329	single nucleotide variant	NM_000492.3(CFTR):c.1654C>A (p.Gln552Lys)	1080	CFTR	HGNC:1884	Likely pathogenic	1	Nov 05, 2018	76554633	-	RCV000757794	MedGen:C0010674,OMIM:219700,Orphanet:ORPHA586,SNOMED CT:190905008	Cystic fibrosis	unknown	unknown	GRCh38	NC_000007.14	7	117587808	117587808	C	A	7q31.2	criteria provided, single submitter	1		N	-	2	618899
610330	single nucleotide variant	NM_000492.3(CFTR):c.1687T>C (p.Tyr563His)	1080	CFTR	HGNC:1884	Pathogenic	1	Nov 05, 2018	121909006	-	RCV000757828	MedGen:C0010674,OMIM:219700,Orphanet:ORPHA586,SNOMED CT:190905008	Cystic fibrosis	unknown	unknown	GRCh37	NC_000007.13	7	117230414	117230414	T	C	7q31.2	criteria provided, single submitter	1		N	-	2	618927
610330	single nucleotide variant	NM_000492.3(CFTR):c.1687T>C (p.Tyr563His)	1080	CFTR	HGNC:1884	Pathogenic	1	Nov 05, 2018	121909006	-	RCV000757828	MedGen:C0010674,OMIM:219700,Orphanet:ORPHA586,SNOMED CT:190905008	Cystic fibrosis	unknown	unknown	GRCh38	NC_000007.14	7	117590360	117590360	T	C	7q31.2	criteria provided, single submitter	1		N	-	2	618927
610331	single nucleotide variant	NM_000492.3(CFTR):c.1760T>C (p.Phe587Ser)	1080	CFTR	HGNC:1884	Likely pathogenic	1	Nov 05, 2018	1562907260	-	RCV000757795	MedGen:C0010674,OMIM:219700,Orphanet:ORPHA586,SNOMED CT:190905008	Cystic fibrosis	unknown	unknown	GRCh38	NC_000007.14	7	117590433	117590433	T	C	7q31.2	criteria provided, single submitter	1		N	-	2	618900
610331	single nucleotide variant	NM_000492.3(CFTR):c.1760T>C (p.Phe587Ser)	1080	CFTR	HGNC:1884	Likely pathogenic	1	Nov 05, 2018	1562907260	-	RCV000757795	MedGen:C0010674,OMIM:219700,Orphanet:ORPHA586,SNOMED CT:190905008	Cystic fibrosis	unknown	unknown	GRCh37	NC_000007.13	7	117230487	117230487	T	C	7q31.2	criteria provided, single submitter	1		N	-	2	618900
610332	single nucleotide variant	NM_000492.3(CFTR):c.1936G>T (p.Gly646Ter)	1080	CFTR	HGNC:1884	Pathogenic	1	Nov 05, 2018	1562907873	-	RCV000757805	MedGen:C0010674,OMIM:219700,Orphanet:ORPHA586,SNOMED CT:190905008	Cystic fibrosis	unknown	unknown	GRCh37	NC_000007.13	7	117232157	117232157	G	T	7q31.2	criteria provided, single submitter	1		N	-	2	618908
610332	single nucleotide variant	NM_000492.3(CFTR):c.1936G>T (p.Gly646Ter)	1080	CFTR	HGNC:1884	Pathogenic	1	Nov 05, 2018	1562907873	-	RCV000757805	MedGen:C0010674,OMIM:219700,Orphanet:ORPHA586,SNOMED CT:190905008	Cystic fibrosis	unknown	unknown	GRCh38	NC_000007.14	7	117592103	117592103	G	T	7q31.2	criteria provided, single submitter	1		N	-	2	618908
610333	duplication	NM_000492.4(CFTR):c.2051_2052dup (p.Gln685fs)	1080	CFTR	HGNC:1884	Pathogenic	1	Nov 05, 2018	121908746	-	RCV000757806	MedGen:C0010674,OMIM:219700,Orphanet:ORPHA586,SNOMED CT:190905008	Cystic fibrosis	unknown	unknown	GRCh37	NC_000007.13	7	117232266	117232267	C	CAA	7q31.2	criteria provided, single submitter	1		N	-	2	618909
610333	duplication	NM_000492.4(CFTR):c.2051_2052dup (p.Gln685fs)	1080	CFTR	HGNC:1884	Pathogenic	1	Nov 05, 2018	121908746	-	RCV000757806	MedGen:C0010674,OMIM:219700,Orphanet:ORPHA586,SNOMED CT:190905008	Cystic fibrosis	unknown	unknown	GRCh38	NC_000007.14	7	117592212	117592213	C	CAA	7q31.2	criteria provided, single submitter	1		N	-	2	618909
610334	deletion	NM_000492.4(CFTR):c.2089del (p.Arg697fs)	1080	CFTR	HGNC:1884	Pathogenic	1	Nov 05, 2018	397508341	-	RCV000757807	MedGen:C0010674,OMIM:219700,Orphanet:ORPHA586,SNOMED CT:190905008	Cystic fibrosis	unknown	unknown	GRCh37	NC_000007.13	7	117232305	117232305	GA	G	7q31.2	criteria provided, single submitter	1		N	-	2	618910
610334	deletion	NM_000492.4(CFTR):c.2089del (p.Arg697fs)	1080	CFTR	HGNC:1884	Pathogenic	1	Nov 05, 2018	397508341	-	RCV000757807	MedGen:C0010674,OMIM:219700,Orphanet:ORPHA586,SNOMED CT:190905008	Cystic fibrosis	unknown	unknown	GRCh38	NC_000007.14	7	117592251	117592251	GA	G	7q31.2	criteria provided, single submitter	1		N	-	2	618910
610337	single nucleotide variant	NM_000492.3(CFTR):c.2476G>T (p.Glu826Ter)	1080	CFTR	HGNC:1884	Pathogenic	1	Nov 05, 2018	397508381	-	RCV000757831	MedGen:C0010674,OMIM:219700,Orphanet:ORPHA586,SNOMED CT:190905008	Cystic fibrosis	unknown	unknown	GRCh37	NC_000007.13	7	117232697	117232697	G	T	7q31.2	criteria provided, single submitter	1		N	-	2	618929
610337	single nucleotide variant	NM_000492.3(CFTR):c.2476G>T (p.Glu826Ter)	1080	CFTR	HGNC:1884	Pathogenic	1	Nov 05, 2018	397508381	-	RCV000757831	MedGen:C0010674,OMIM:219700,Orphanet:ORPHA586,SNOMED CT:190905008	Cystic fibrosis	unknown	unknown	GRCh38	NC_000007.14	7	117592643	117592643	G	T	7q31.2	criteria provided, single submitter	1		N	-	2	618929
610338	duplication	NM_000492.4(CFTR):c.2812dup (p.Val938fs)	1080	CFTR	HGNC:1884	Pathogenic	1	Nov 05, 2018	1562911661	-	RCV000757801	MedGen:C0010674,OMIM:219700,Orphanet:ORPHA586,SNOMED CT:190905008	Cystic fibrosis	unknown	unknown	GRCh38	NC_000007.14	7	117603684	117603685	T	TG	7q31.2	criteria provided, single submitter	1		N	-	2	618906
610338	duplication	NM_000492.4(CFTR):c.2812dup (p.Val938fs)	1080	CFTR	HGNC:1884	Pathogenic	1	Nov 05, 2018	1562911661	-	RCV000757801	MedGen:C0010674,OMIM:219700,Orphanet:ORPHA586,SNOMED CT:190905008	Cystic fibrosis	unknown	unknown	GRCh37	NC_000007.13	7	117243738	117243739	T	TG	7q31.2	criteria provided, single submitter	1		N	-	2	618906
610339	deletion	NM_000492.4(CFTR):c.2879_2882del (p.Pro960fs)	1080	CFTR	HGNC:1884	Pathogenic	1	Nov 05, 2018	1562911739	-	RCV000757814	MedGen:C0010674,OMIM:219700,Orphanet:ORPHA586,SNOMED CT:190905008	Cystic fibrosis	unknown	unknown	GRCh37	NC_000007.13	7	117243807	117243810	CCTAT	C	7q31.2	criteria provided, single submitter	1		N	-	2	618915
610339	deletion	NM_000492.4(CFTR):c.2879_2882del (p.Pro960fs)	1080	CFTR	HGNC:1884	Pathogenic	1	Nov 05, 2018	1562911739	-	RCV000757814	MedGen:C0010674,OMIM:219700,Orphanet:ORPHA586,SNOMED CT:190905008	Cystic fibrosis	unknown	unknown	GRCh38	NC_000007.14	7	117603753	117603756	CCTAT	C	7q31.2	criteria provided, single submitter	1		N	-	2	618915
610340	deletion	NM_000492.4(CFTR):c.3011del (p.Ala1004fs)	1080	CFTR	HGNC:1884	Pathogenic	1	Nov 05, 2018	1562914082	-	RCV000757808	MedGen:C0010674,OMIM:219700,Orphanet:ORPHA586,SNOMED CT:190905008	Cystic fibrosis	unknown	unknown	GRCh37	NC_000007.13	7	117250595	117250595	GC	G	7q31.2	criteria provided, single submitter	1		N	-	2	618911
610340	deletion	NM_000492.4(CFTR):c.3011del (p.Ala1004fs)	1080	CFTR	HGNC:1884	Pathogenic	1	Nov 05, 2018	1562914082	-	RCV000757808	MedGen:C0010674,OMIM:219700,Orphanet:ORPHA586,SNOMED CT:190905008	Cystic fibrosis	unknown	unknown	GRCh38	NC_000007.14	7	117610541	117610541	GC	G	7q31.2	criteria provided, single submitter	1		N	-	2	618911
610341	single nucleotide variant	NM_000492.3(CFTR):c.3032T>G (p.Leu1011Ter)	1080	CFTR	HGNC:1884	Pathogenic	1	Nov 05, 2018	1562914107	-	RCV000757834	MedGen:C0010674,OMIM:219700,Orphanet:ORPHA586,SNOMED CT:190905008	Cystic fibrosis	unknown	unknown	GRCh38	NC_000007.14	7	117610562	117610562	T	G	7q31.2	criteria provided, single submitter	1		N	-	2	618931
610341	single nucleotide variant	NM_000492.3(CFTR):c.3032T>G (p.Leu1011Ter)	1080	CFTR	HGNC:1884	Pathogenic	1	Nov 05, 2018	1562914107	-	RCV000757834	MedGen:C0010674,OMIM:219700,Orphanet:ORPHA586,SNOMED CT:190905008	Cystic fibrosis	unknown	unknown	GRCh37	NC_000007.13	7	117250616	117250616	T	G	7q31.2	criteria provided, single submitter	1		N	-	2	618931
610343	single nucleotide variant	NM_000492.3(CFTR):c.3110C>A (p.Ser1037Ter)	1080	CFTR	HGNC:1884	Pathogenic	1	Nov 05, 2018	1562914200	-	RCV000757835	MedGen:C0010674,OMIM:219700,Orphanet:ORPHA586,SNOMED CT:190905008	Cystic fibrosis	unknown	unknown	GRCh38	NC_000007.14	7	117610640	117610640	C	A	7q31.2	criteria provided, single submitter	1		N	-	2	618932
610343	single nucleotide variant	NM_000492.3(CFTR):c.3110C>A (p.Ser1037Ter)	1080	CFTR	HGNC:1884	Pathogenic	1	Nov 05, 2018	1562914200	-	RCV000757835	MedGen:C0010674,OMIM:219700,Orphanet:ORPHA586,SNOMED CT:190905008	Cystic fibrosis	unknown	unknown	GRCh37	NC_000007.13	7	117250694	117250694	C	A	7q31.2	criteria provided, single submitter	1		N	-	2	618932
610347	single nucleotide variant	NM_000492.3(CFTR):c.3188G>A (p.Trp1063Ter)	1080	CFTR	HGNC:1884	Pathogenic	1	Nov 05, 2018	1562914641	-	RCV000757836	MedGen:C0010674,OMIM:219700,Orphanet:ORPHA586,SNOMED CT:190905008	Cystic fibrosis	unknown	unknown	GRCh38	NC_000007.14	7	117611629	117611629	G	A	7q31.2	criteria provided, single submitter	1		N	-	2	618933
610347	single nucleotide variant	NM_000492.3(CFTR):c.3188G>A (p.Trp1063Ter)	1080	CFTR	HGNC:1884	Pathogenic	1	Nov 05, 2018	1562914641	-	RCV000757836	MedGen:C0010674,OMIM:219700,Orphanet:ORPHA586,SNOMED CT:190905008	Cystic fibrosis	unknown	unknown	GRCh37	NC_000007.13	7	117251683	117251683	G	A	7q31.2	criteria provided, single submitter	1		N	-	2	618933
610348	deletion	NM_000492.4(CFTR):c.3231_3232del (p.Phe1078fs)	1080	CFTR	HGNC:1884	Pathogenic	1	Nov 05, 2018	779177972	-	RCV000757837	MedGen:C0010674,OMIM:219700,Orphanet:ORPHA586,SNOMED CT:190905008	Cystic fibrosis	unknown	unknown	GRCh38	NC_000007.14	7	117611671	117611672	CTG	C	7q31.2	criteria provided, single submitter	1		N	-	2	618934
610348	deletion	NM_000492.4(CFTR):c.3231_3232del (p.Phe1078fs)	1080	CFTR	HGNC:1884	Pathogenic	1	Nov 05, 2018	779177972	-	RCV000757837	MedGen:C0010674,OMIM:219700,Orphanet:ORPHA586,SNOMED CT:190905008	Cystic fibrosis	unknown	unknown	GRCh37	NC_000007.13	7	117251725	117251726	CTG	C	7q31.2	criteria provided, single submitter	1		N	-	2	618934
610349	single nucleotide variant	NM_000492.3(CFTR):c.3294G>T (p.Trp1098Cys)	1080	CFTR	HGNC:1884	Pathogenic	1	Nov 05, 2018	397508533	-	RCV001004306;RCV000757800;RCV001004306	MedGen:C0403814,OMIM:277180,Orphanet:ORPHA48;MedGen:C0010674,OMIM:219700,Orphanet:ORPHA586,SNOMED CT:190905008;MedGen:C0010674,OMIM:219700,Orphanet:ORPHA586,SNOMED CT:190905008	Congenital bilateral aplasia of vas deferens from CFTR mutation;Cystic fibrosis;Cystic fibrosis	germline;unknown	germline	GRCh38	NC_000007.14	7	117611735	117611735	G	T	7q31.2	reviewed by expert panel	3		N	-	2	618905
610349	single nucleotide variant	NM_000492.3(CFTR):c.3294G>T (p.Trp1098Cys)	1080	CFTR	HGNC:1884	Pathogenic	1	Nov 05, 2018	397508533	-	RCV001004306;RCV000757800;RCV001004306	MedGen:C0403814,OMIM:277180,Orphanet:ORPHA48;MedGen:C0010674,OMIM:219700,Orphanet:ORPHA586,SNOMED CT:190905008;MedGen:C0010674,OMIM:219700,Orphanet:ORPHA586,SNOMED CT:190905008	Congenital bilateral aplasia of vas deferens from CFTR mutation;Cystic fibrosis;Cystic fibrosis	germline;unknown	germline	GRCh37	NC_000007.13	7	117251789	117251789	G	T	7q31.2	reviewed by expert panel	3		N	-	2	618905
610351	duplication	NM_000492.4(CFTR):c.3343dup (p.Thr1115fs)	1080	CFTR	HGNC:1884	Pathogenic	1	Nov 05, 2018	1562914838	-	RCV000757838	MedGen:C0010674,OMIM:219700,Orphanet:ORPHA586,SNOMED CT:190905008	Cystic fibrosis	unknown	unknown	GRCh38	NC_000007.14	7	117611783	117611784	T	TA	7q31.2	criteria provided, single submitter	1		N	-	2	618935
610351	duplication	NM_000492.4(CFTR):c.3343dup (p.Thr1115fs)	1080	CFTR	HGNC:1884	Pathogenic	1	Nov 05, 2018	1562914838	-	RCV000757838	MedGen:C0010674,OMIM:219700,Orphanet:ORPHA586,SNOMED CT:190905008	Cystic fibrosis	unknown	unknown	GRCh37	NC_000007.13	7	117251837	117251838	T	TA	7q31.2	criteria provided, single submitter	1		N	-	2	618935
610352	single nucleotide variant	NM_000492.3(CFTR):c.3367+1G>A	1080	CFTR	HGNC:1884	Pathogenic	1	Nov 05, 2018	1470125842	-	RCV000757839	MedGen:C0010674,OMIM:219700,Orphanet:ORPHA586,SNOMED CT:190905008	Cystic fibrosis	unknown	unknown	GRCh37	NC_000007.13	7	117251863	117251863	G	A	7q31.2	criteria provided, single submitter	1		N	-	2	618936
610352	single nucleotide variant	NM_000492.3(CFTR):c.3367+1G>A	1080	CFTR	HGNC:1884	Pathogenic	1	Nov 05, 2018	1470125842	-	RCV000757839	MedGen:C0010674,OMIM:219700,Orphanet:ORPHA586,SNOMED CT:190905008	Cystic fibrosis	unknown	unknown	GRCh38	NC_000007.14	7	117611809	117611809	G	A	7q31.2	criteria provided, single submitter	1		N	-	2	618936
610353	single nucleotide variant	NM_000492.3(CFTR):c.3367+2T>A	1080	CFTR	HGNC:1884	Pathogenic	1	Nov 05, 2018	397508544	-	RCV000757815	MedGen:C0010674,OMIM:219700,Orphanet:ORPHA586,SNOMED CT:190905008	Cystic fibrosis	unknown	unknown	GRCh37	NC_000007.13	7	117251864	117251864	T	A	7q31.2	criteria provided, single submitter	1		N	-	2	618916
610353	single nucleotide variant	NM_000492.3(CFTR):c.3367+2T>A	1080	CFTR	HGNC:1884	Pathogenic	1	Nov 05, 2018	397508544	-	RCV000757815	MedGen:C0010674,OMIM:219700,Orphanet:ORPHA586,SNOMED CT:190905008	Cystic fibrosis	unknown	unknown	GRCh38	NC_000007.14	7	117611810	117611810	T	A	7q31.2	criteria provided, single submitter	1		N	-	2	618916
610354	deletion	NM_000492.4(CFTR):c.3569_3570del (p.Val1190fs)	1080	CFTR	HGNC:1884	Pathogenic	1	Nov 05, 2018	1562919371	-	RCV000757840	MedGen:C0010674,OMIM:219700,Orphanet:ORPHA586,SNOMED CT:190905008	Cystic fibrosis	unknown	unknown	GRCh37	NC_000007.13	7	117267676	117267677	GTT	G	7q31.2	criteria provided, single submitter	1		N	-	2	618937
610354	deletion	NM_000492.4(CFTR):c.3569_3570del (p.Val1190fs)	1080	CFTR	HGNC:1884	Pathogenic	1	Nov 05, 2018	1562919371	-	RCV000757840	MedGen:C0010674,OMIM:219700,Orphanet:ORPHA586,SNOMED CT:190905008	Cystic fibrosis	unknown	unknown	GRCh38	NC_000007.14	7	117627622	117627623	GTT	G	7q31.2	criteria provided, single submitter	1		N	-	2	618937
610355	single nucleotide variant	NM_000492.3(CFTR):c.3728T>A (p.Leu1243Ter)	1080	CFTR	HGNC:1884	Pathogenic	1	Nov 05, 2018	1562923164	-	RCV000757841	MedGen:C0010674,OMIM:219700,Orphanet:ORPHA586,SNOMED CT:190905008	Cystic fibrosis	unknown	unknown	GRCh38	NC_000007.14	7	117642448	117642448	T	A	7q31.2	criteria provided, single submitter	1		N	-	2	618938
610355	single nucleotide variant	NM_000492.3(CFTR):c.3728T>A (p.Leu1243Ter)	1080	CFTR	HGNC:1884	Pathogenic	1	Nov 05, 2018	1562923164	-	RCV000757841	MedGen:C0010674,OMIM:219700,Orphanet:ORPHA586,SNOMED CT:190905008	Cystic fibrosis	unknown	unknown	GRCh37	NC_000007.13	7	117282502	117282502	T	A	7q31.2	criteria provided, single submitter	1		N	-	2	618938
610356	single nucleotide variant	NM_000492.3(CFTR):c.3739G>A (p.Gly1247Arg)	1080	CFTR	HGNC:1884	Likely pathogenic	1	Nov 05, 2018	397508601	-	RCV000757796	MedGen:C0010674,OMIM:219700,Orphanet:ORPHA586,SNOMED CT:190905008	Cystic fibrosis	unknown	unknown	GRCh38	NC_000007.14	7	117642459	117642459	G	A	7q31.2	criteria provided, single submitter	1		N	-	2	618901
610356	single nucleotide variant	NM_000492.3(CFTR):c.3739G>A (p.Gly1247Arg)	1080	CFTR	HGNC:1884	Likely pathogenic	1	Nov 05, 2018	397508601	-	RCV000757796	MedGen:C0010674,OMIM:219700,Orphanet:ORPHA586,SNOMED CT:190905008	Cystic fibrosis	unknown	unknown	GRCh37	NC_000007.13	7	117282513	117282513	G	A	7q31.2	criteria provided, single submitter	1		N	-	2	618901
610357	single nucleotide variant	NM_000492.3(CFTR):c.3745G>C (p.Gly1249Arg)	1080	CFTR	HGNC:1884	Pathogenic	1	Nov 05, 2018	397508602	-	RCV000757851	MedGen:C0010674,OMIM:219700,Orphanet:ORPHA586,SNOMED CT:190905008	Cystic fibrosis	unknown	unknown	GRCh38	NC_000007.14	7	117642465	117642465	G	C	7q31.2	criteria provided, single submitter	1		N	-	2	618945
610357	single nucleotide variant	NM_000492.3(CFTR):c.3745G>C (p.Gly1249Arg)	1080	CFTR	HGNC:1884	Pathogenic	1	Nov 05, 2018	397508602	-	RCV000757851	MedGen:C0010674,OMIM:219700,Orphanet:ORPHA586,SNOMED CT:190905008	Cystic fibrosis	unknown	unknown	GRCh37	NC_000007.13	7	117282519	117282519	G	C	7q31.2	criteria provided, single submitter	1		N	-	2	618945
610358	single nucleotide variant	NM_000492.3(CFTR):c.3925C>T (p.Gln1309Ter)	1080	CFTR	HGNC:1884	Pathogenic	1	Nov 05, 2018	193922732	-	RCV000757842	MedGen:C0010674,OMIM:219700,Orphanet:ORPHA586,SNOMED CT:190905008	Cystic fibrosis	unknown	unknown	GRCh38	NC_000007.14	7	117652893	117652893	C	T	7q31.2	criteria provided, single submitter	1		N	-	2	618939
610358	single nucleotide variant	NM_000492.3(CFTR):c.3925C>T (p.Gln1309Ter)	1080	CFTR	HGNC:1884	Pathogenic	1	Nov 05, 2018	193922732	-	RCV000757842	MedGen:C0010674,OMIM:219700,Orphanet:ORPHA586,SNOMED CT:190905008	Cystic fibrosis	unknown	unknown	GRCh37	NC_000007.13	7	117292947	117292947	C	T	7q31.2	criteria provided, single submitter	1		N	-	2	618939
610359	deletion	NM_000492.4(CFTR):c.4028del (p.Gly1343fs)	1080	CFTR	HGNC:1884	Pathogenic	1	Nov 05, 2018	397508661	-	RCV000757845	MedGen:C0010674,OMIM:219700,Orphanet:ORPHA586,SNOMED CT:190905008	Cystic fibrosis	germline;unknown	germline	GRCh38	NC_000007.14	7	117664748	117664748	TG	T	7q31.2	criteria provided, multiple submitters, no conflicts	2		N	-	2	618940
610359	deletion	NM_000492.4(CFTR):c.4028del (p.Gly1343fs)	1080	CFTR	HGNC:1884	Pathogenic	1	Nov 05, 2018	397508661	-	RCV000757845	MedGen:C0010674,OMIM:219700,Orphanet:ORPHA586,SNOMED CT:190905008	Cystic fibrosis	germline;unknown	germline	GRCh37	NC_000007.13	7	117304802	117304802	TG	T	7q31.2	criteria provided, multiple submitters, no conflicts	2		N	-	2	618940
610361	single nucleotide variant	NM_000492.3(CFTR):c.4136+1G>A	1080	CFTR	HGNC:1884	Pathogenic	1	Nov 05, 2018	1562928997	-	RCV000757809	MedGen:C0010674,OMIM:219700,Orphanet:ORPHA586,SNOMED CT:190905008	Cystic fibrosis	unknown	unknown	GRCh37	NC_000007.13	7	117304915	117304915	G	A	7q31.2	criteria provided, single submitter	1		N	-	2	618912
610361	single nucleotide variant	NM_000492.3(CFTR):c.4136+1G>A	1080	CFTR	HGNC:1884	Pathogenic	1	Nov 05, 2018	1562928997	-	RCV000757809	MedGen:C0010674,OMIM:219700,Orphanet:ORPHA586,SNOMED CT:190905008	Cystic fibrosis	unknown	unknown	GRCh38	NC_000007.14	7	117664861	117664861	G	A	7q31.2	criteria provided, single submitter	1		N	-	2	618912
610362	single nucleotide variant	NM_000492.3(CFTR):c.4242+5G>A	1080	CFTR	HGNC:1884	Likely pathogenic	1	Nov 05, 2018	1562929196	-	RCV000757797	MedGen:C0010674,OMIM:219700,Orphanet:ORPHA586,SNOMED CT:190905008	Cystic fibrosis	unknown	unknown	GRCh38	NC_000007.14	7	117665569	117665569	G	A	7q31.2	criteria provided, single submitter	1		N	-	2	618902
610362	single nucleotide variant	NM_000492.3(CFTR):c.4242+5G>A	1080	CFTR	HGNC:1884	Likely pathogenic	1	Nov 05, 2018	1562929196	-	RCV000757797	MedGen:C0010674,OMIM:219700,Orphanet:ORPHA586,SNOMED CT:190905008	Cystic fibrosis	unknown	unknown	GRCh37	NC_000007.13	7	117305623	117305623	G	A	7q31.2	criteria provided, single submitter	1		N	-	2	618902
610364	deletion	NM_000492.4(CFTR):c.4400del (p.Leu1467fs)	1080	CFTR	HGNC:1884	Likely pathogenic	1	Nov 05, 2018	1562929633	-	RCV000757799	MedGen:C0010674,OMIM:219700,Orphanet:ORPHA586,SNOMED CT:190905008	Cystic fibrosis	unknown	unknown	GRCh37	NC_000007.13	7	117307119	117307119	CT	C	7q31.2	criteria provided, single submitter	1		N	-	2	618904
610364	deletion	NM_000492.4(CFTR):c.4400del (p.Leu1467fs)	1080	CFTR	HGNC:1884	Likely pathogenic	1	Nov 05, 2018	1562929633	-	RCV000757799	MedGen:C0010674,OMIM:219700,Orphanet:ORPHA586,SNOMED CT:190905008	Cystic fibrosis	unknown	unknown	GRCh38	NC_000007.14	7	117667065	117667065	CT	C	7q31.2	criteria provided, single submitter	1		N	-	2	618904
610365	deletion	NM_000492.3(CFTR):c.4400_*34del (p.Leu1467_Ter1481delinsXaa)	1080	CFTR	HGNC:1884	Likely pathogenic	1	Nov 05, 2018	1562929636	-	RCV000757798	MedGen:C0010674,OMIM:219700,Orphanet:ORPHA586,SNOMED CT:190905008	Cystic fibrosis	unknown	unknown	GRCh38	NC_000007.14	7	117667065	117667142	CTGAAAGAGGAGACAGAAGAAGAGGTGCAAGATACAAGGCTTTAGAGAGCAGCATAAATGTTGACATGGGACATTTGCT	C	7q31.2	criteria provided, single submitter	1		N	-	2	618903
610365	deletion	NM_000492.3(CFTR):c.4400_*34del (p.Leu1467_Ter1481delinsXaa)	1080	CFTR	HGNC:1884	Likely pathogenic	1	Nov 05, 2018	1562929636	-	RCV000757798	MedGen:C0010674,OMIM:219700,Orphanet:ORPHA586,SNOMED CT:190905008	Cystic fibrosis	unknown	unknown	GRCh37	NC_000007.13	7	117307119	117307196	CTGAAAGAGGAGACAGAAGAAGAGGTGCAAGATACAAGGCTTTAGAGAGCAGCATAAATGTTGACATGGGACATTTGCT	C	7q31.2	criteria provided, single submitter	1		N	-	2	618903
610388	deletion	NM_181552.4(CUX1):c.2365del (p.Gln789fs)	1523	CUX1	HGNC:2557	Pathogenic	1	Feb 19, 2019	1554519798	-	RCV000757896	MedGen:CN258211,OMIM:618330	GLOBAL DEVELOPMENTAL DELAY WITH OR WITHOUT IMPAIRED INTELLECTUAL DEVELOPMENT	germline	germline	GRCh38	NC_000007.14	7	102201660	102201660	GC	G	7q22.1	no assertion criteria provided	1		N	OMIM Allelic Variant:116896.0002	1	618990
610388	deletion	NM_181552.4(CUX1):c.2365del (p.Gln789fs)	1523	CUX1	HGNC:2557	Pathogenic	1	Feb 19, 2019	1554519798	-	RCV000757896	MedGen:CN258211,OMIM:618330	GLOBAL DEVELOPMENTAL DELAY WITH OR WITHOUT IMPAIRED INTELLECTUAL DEVELOPMENT	germline	germline	GRCh37	NC_000007.13	7	101844940	101844940	GC	G	7q22.1	no assertion criteria provided	1		N	OMIM Allelic Variant:116896.0002	1	618990
610389	single nucleotide variant	NM_181552.4(CUX1):c.2584C>T (p.Gln862Ter)	1523	CUX1	HGNC:2557	Pathogenic	1	Feb 18, 2019	1563398977	-	RCV000757897	MedGen:CN258211,OMIM:618330	GLOBAL DEVELOPMENTAL DELAY WITH OR WITHOUT IMPAIRED INTELLECTUAL DEVELOPMENT	germline	germline	GRCh38	NC_000007.14	7	102201881	102201881	C	T	7q22.1	no assertion criteria provided	1		N	OMIM Allelic Variant:116896.0003	1	618991
610389	single nucleotide variant	NM_181552.4(CUX1):c.2584C>T (p.Gln862Ter)	1523	CUX1	HGNC:2557	Pathogenic	1	Feb 18, 2019	1563398977	-	RCV000757897	MedGen:CN258211,OMIM:618330	GLOBAL DEVELOPMENTAL DELAY WITH OR WITHOUT IMPAIRED INTELLECTUAL DEVELOPMENT	germline	germline	GRCh37	NC_000007.13	7	101845161	101845161	C	T	7q22.1	no assertion criteria provided	1		N	OMIM Allelic Variant:116896.0003	1	618991
610390	duplication	NM_181552.4(CUX1):c.3164dup (p.Ala1056fs)	1523	CUX1	HGNC:2557	Pathogenic	1	Feb 19, 2019	1563446668	-	RCV000757898;RCV000782012	MedGen:CN258211,OMIM:618330;MedGen:CN517202	GLOBAL DEVELOPMENTAL DELAY WITH OR WITHOUT IMPAIRED INTELLECTUAL DEVELOPMENT	germline	germline	GRCh38	NC_000007.14	7	102227397	102227398	G	GC	7q22.1	criteria provided, single submitter	2		N	OMIM Allelic Variant:116896.0004	3	618992
610390	duplication	NM_181552.4(CUX1):c.3164dup (p.Ala1056fs)	1523	CUX1	HGNC:2557	Pathogenic	1	Feb 19, 2019	1563446668	-	RCV000757898;RCV000782012	MedGen:CN258211,OMIM:618330;MedGen:CN517202	GLOBAL DEVELOPMENTAL DELAY WITH OR WITHOUT IMPAIRED INTELLECTUAL DEVELOPMENT	germline	germline	GRCh37	NC_000007.13	7	101870677	101870678	G	GC	7q22.1	criteria provided, single submitter	2		N	OMIM Allelic Variant:116896.0004	3	618992
610391	duplication	NM_181552.4(CUX1):c.3750_3751dup (p.Leu1251fs)	1523	CUX1	HGNC:2557	Pathogenic	1	Feb 19, 2019	1563470335	-	RCV000757899	MedGen:CN258211,OMIM:618330	GLOBAL DEVELOPMENTAL DELAY WITH OR WITHOUT IMPAIRED INTELLECTUAL DEVELOPMENT	germline	germline	GRCh37	NC_000007.13	7	101882726	101882727	T	TGC	7q22.1	no assertion criteria provided	1		N	OMIM Allelic Variant:116896.0005	1	618993
610391	duplication	NM_181552.4(CUX1):c.3750_3751dup (p.Leu1251fs)	1523	CUX1	HGNC:2557	Pathogenic	1	Feb 19, 2019	1563470335	-	RCV000757899	MedGen:CN258211,OMIM:618330	GLOBAL DEVELOPMENTAL DELAY WITH OR WITHOUT IMPAIRED INTELLECTUAL DEVELOPMENT	germline	germline	GRCh38	NC_000007.14	7	102239446	102239447	T	TGC	7q22.1	no assertion criteria provided	1		N	OMIM Allelic Variant:116896.0005	1	618993
610392	deletion	CUX1, EX9-24DEL	1523	CUX1	HGNC:2557	Pathogenic	1	Feb 19, 2019	-1	-	RCV000757900	MedGen:CN258211,OMIM:618330	GLOBAL DEVELOPMENTAL DELAY WITH OR WITHOUT IMPAIRED INTELLECTUAL DEVELOPMENT	germline	germline		na	na	-1	-1	na	na	-	no assertion criteria provided	1		N	OMIM Allelic Variant:116896.0006	1	618994
610393	single nucleotide variant	NM_001913.5(CUX1):c.61C>T (p.Gln21Ter)	1523	CUX1	HGNC:2557	Pathogenic	1	Feb 19, 2019	1562875556	-	RCV000757901	MedGen:CN258211,OMIM:618330	GLOBAL DEVELOPMENTAL DELAY WITH OR WITHOUT IMPAIRED INTELLECTUAL DEVELOPMENT	germline	germline	GRCh37	NC_000007.13	7	101459371	101459371	C	T	7q22.1	no assertion criteria provided	1		N	OMIM Allelic Variant:116896.0001	1	618995
610393	single nucleotide variant	NM_001913.5(CUX1):c.61C>T (p.Gln21Ter)	1523	CUX1	HGNC:2557	Pathogenic	1	Feb 19, 2019	1562875556	-	RCV000757901	MedGen:CN258211,OMIM:618330	GLOBAL DEVELOPMENTAL DELAY WITH OR WITHOUT IMPAIRED INTELLECTUAL DEVELOPMENT	germline	germline	GRCh38	NC_000007.14	7	101816091	101816091	C	T	7q22.1	no assertion criteria provided	1		N	OMIM Allelic Variant:116896.0001	1	618995
610397	single nucleotide variant	NM_001369268.1(ACAN):c.4138G>T (p.Val1380Phe)	176	ACAN	HGNC:319	Pathogenic	1	Feb 18, 2019	1567185220	-	RCV000757905	MedGen:C2748544,OMIM:612813,Orphanet:ORPHA171866	Spondyloepimetaphyseal dysplasia, Aggrecan type	germline	germline	GRCh37	NC_000015.9	15	89399954	89399954	G	T	15q26.1	no assertion criteria provided	1		N	OMIM Allelic Variant:155760.0014	1	618999
610397	single nucleotide variant	NM_001369268.1(ACAN):c.4138G>T (p.Val1380Phe)	176	ACAN	HGNC:319	Pathogenic	1	Feb 18, 2019	1567185220	-	RCV000757905	MedGen:C2748544,OMIM:612813,Orphanet:ORPHA171866	Spondyloepimetaphyseal dysplasia, Aggrecan type	germline	germline	GRCh38	NC_000015.10	15	88856723	88856723	G	T	15q26.1	no assertion criteria provided	1		N	OMIM Allelic Variant:155760.0014	1	618999
610398	single nucleotide variant	NM_001369268.1(ACAN):c.5061T>A (p.Ser1687Arg)	176	ACAN	HGNC:319	Pathogenic	1	Feb 18, 2019	1567186585	-	RCV000757906	MedGen:C2748544,OMIM:612813,Orphanet:ORPHA171866	Spondyloepimetaphyseal dysplasia, Aggrecan type	germline	germline	GRCh37	NC_000015.9	15	89400877	89400877	T	A	15q26.1	no assertion criteria provided	1		N	OMIM Allelic Variant:155760.0015	1	619000
610398	single nucleotide variant	NM_001369268.1(ACAN):c.5061T>A (p.Ser1687Arg)	176	ACAN	HGNC:319	Pathogenic	1	Feb 18, 2019	1567186585	-	RCV000757906	MedGen:C2748544,OMIM:612813,Orphanet:ORPHA171866	Spondyloepimetaphyseal dysplasia, Aggrecan type	germline	germline	GRCh38	NC_000015.10	15	88857646	88857646	T	A	15q26.1	no assertion criteria provided	1		N	OMIM Allelic Variant:155760.0015	1	619000
610399	deletion	NM_199245.3(VAMP1):c.340del (p.Ser114fs)	6843	VAMP1	HGNC:12642	Pathogenic	1	Apr 09, 2019	746220436	-	RCV000757907	MedGen:CN258208,OMIM:618323	MYASTHENIC SYNDROME, CONGENITAL, 25, PRESYNAPTIC	germline	germline	GRCh37	NC_000012.11	12	6574056	6574056	CT	C	12p13.31	no assertion criteria provided	1		N	OMIM Allelic Variant:185880.0002	1	619001
610399	deletion	NM_199245.3(VAMP1):c.340del (p.Ser114fs)	6843	VAMP1	HGNC:12642	Pathogenic	1	Apr 09, 2019	746220436	-	RCV000757907	MedGen:CN258208,OMIM:618323	MYASTHENIC SYNDROME, CONGENITAL, 25, PRESYNAPTIC	germline	germline	GRCh38	NC_000012.12	12	6464890	6464890	CT	C	12p13.31	no assertion criteria provided	1		N	OMIM Allelic Variant:185880.0002	1	619001
610400	deletion	NM_199245.3(VAMP1):c.51_64del (p.Gly18fs)	6843	VAMP1	HGNC:12642	Pathogenic	1	Apr 09, 2019	1565527239	-	RCV000757908	MedGen:CN258208,OMIM:618323	MYASTHENIC SYNDROME, CONGENITAL, 25, PRESYNAPTIC	germline	germline	GRCh38	NC_000012.12	12	6466290	6466303	GGGGGACCCCCACCT	G	12p13.31	no assertion criteria provided	1		N	OMIM Allelic Variant:185880.0003	1	619002
610400	deletion	NM_199245.3(VAMP1):c.51_64del (p.Gly18fs)	6843	VAMP1	HGNC:12642	Pathogenic	1	Apr 09, 2019	1565527239	-	RCV000757908	MedGen:CN258208,OMIM:618323	MYASTHENIC SYNDROME, CONGENITAL, 25, PRESYNAPTIC	germline	germline	GRCh37	NC_000012.11	12	6575456	6575469	GGGGGACCCCCACCT	G	12p13.31	no assertion criteria provided	1		N	OMIM Allelic Variant:185880.0003	1	619002
610402	single nucleotide variant	NM_199245.3(VAMP1):c.129+1G>A	6843	VAMP1	HGNC:12642	Pathogenic	1	Feb 18, 2019	1565527137	-	RCV000757910	MedGen:CN258208,OMIM:618323	MYASTHENIC SYNDROME, CONGENITAL, 25, PRESYNAPTIC	germline	germline	GRCh37	NC_000012.11	12	6575390	6575390	C	T	12p13.31	no assertion criteria provided	1		N	OMIM Allelic Variant:185880.0005	1	619004
610402	single nucleotide variant	NM_199245.3(VAMP1):c.129+1G>A	6843	VAMP1	HGNC:12642	Pathogenic	1	Feb 18, 2019	1565527137	-	RCV000757910	MedGen:CN258208,OMIM:618323	MYASTHENIC SYNDROME, CONGENITAL, 25, PRESYNAPTIC	germline	germline	GRCh38	NC_000012.12	12	6466224	6466224	C	T	12p13.31	no assertion criteria provided	1		N	OMIM Allelic Variant:185880.0005	1	619004
610403	deletion	NM_199245.3(VAMP1):c.128_129del (p.Glu43fs)	6843	VAMP1	HGNC:12642	Pathogenic	1	Feb 18, 2019	1565527140	-	RCV000757911	MedGen:CN258208,OMIM:618323	MYASTHENIC SYNDROME, CONGENITAL, 25, PRESYNAPTIC	germline	germline	GRCh38	NC_000012.12	12	6466225	6466226	CCT	C	12p13.31	no assertion criteria provided	1		N	OMIM Allelic Variant:185880.0006	1	619005
610403	deletion	NM_199245.3(VAMP1):c.128_129del (p.Glu43fs)	6843	VAMP1	HGNC:12642	Pathogenic	1	Feb 18, 2019	1565527140	-	RCV000757911	MedGen:CN258208,OMIM:618323	MYASTHENIC SYNDROME, CONGENITAL, 25, PRESYNAPTIC	germline	germline	GRCh37	NC_000012.11	12	6575391	6575392	CCT	C	12p13.31	no assertion criteria provided	1		N	OMIM Allelic Variant:185880.0006	1	619005
610408	deletion	NM_000206.2(IL2RG):c.87del (p.Asn31fs)	3561	IL2RG	HGNC:6010	Pathogenic	1	Feb 14, 2019	-1	-	RCV000824674	MedGen:C1279481,OMIM:300400,SNOMED CT:203592006	X-linked severe combined immunodeficiency	inherited	germline	GRCh38	NC_000023.11	X	71111453	71111453	GC	G	Xq13.1	no assertion criteria provided	1		N	-	2	619010
610408	deletion	NM_000206.2(IL2RG):c.87del (p.Asn31fs)	3561	IL2RG	HGNC:6010	Pathogenic	1	Feb 14, 2019	-1	-	RCV000824674	MedGen:C1279481,OMIM:300400,SNOMED CT:203592006	X-linked severe combined immunodeficiency	inherited	germline	GRCh37	NC_000023.10	X	70331303	70331303	GC	G	Xq13.1	no assertion criteria provided	1		N	-	2	619010
610409	duplication	NM_001267550.2(TTN):c.92812dup (p.Arg30938fs)	7273	TTN	HGNC:12403	Pathogenic	1	Feb 11, 2019	1559173391	-	RCV000757916;RCV000757916	na;MedGen:C2673677,OMIM:611705,Orphanet:ORPHA289377	Congenital titinopathy;Myopathy, early-onset, with fatal cardiomyopathy	paternal	germline	GRCh37	NC_000002.11	2	179413540	179413541	C	CT	2q31.2	no assertion criteria provided	1		N	-	2	619011
610409	duplication	NM_001267550.2(TTN):c.92812dup (p.Arg30938fs)	7273	TTN	HGNC:12403	Pathogenic	1	Feb 11, 2019	1559173391	-	RCV000757916;RCV000757916	na;MedGen:C2673677,OMIM:611705,Orphanet:ORPHA289377	Congenital titinopathy;Myopathy, early-onset, with fatal cardiomyopathy	paternal	germline	GRCh38	NC_000002.12	2	178548813	178548814	C	CT	2q31.2	no assertion criteria provided	1		N	-	2	619011
610411	single nucleotide variant	NM_005120.3(MED12):c.1546C>T (p.Arg516Cys)	9968	MED12	HGNC:11957	Likely pathogenic	1	Sep 20, 2018	1569481124	-	RCV000757919	MedGen:C0220769,OMIM:305450,Orphanet:ORPHA93932,SNOMED CT:49984004	FG syndrome	de novo	germline	GRCh37	NC_000023.10	X	70343005	70343005	C	T	Xq13.1	criteria provided, single submitter	1		N	-	2	619013
610411	single nucleotide variant	NM_005120.3(MED12):c.1546C>T (p.Arg516Cys)	9968	MED12	HGNC:11957	Likely pathogenic	1	Sep 20, 2018	1569481124	-	RCV000757919	MedGen:C0220769,OMIM:305450,Orphanet:ORPHA93932,SNOMED CT:49984004	FG syndrome	de novo	germline	GRCh38	NC_000023.11	X	71123155	71123155	C	T	Xq13.1	criteria provided, single submitter	1		N	-	2	619013
610412	single nucleotide variant	NM_177559.3(CSNK2A1):c.466G>C (p.Asp156His)	1457	CSNK2A1	HGNC:2457	Pathogenic	1	Feb 19, 2019	1568512728	-	RCV000757921	MedGen:C4310739,OMIM:617062	Okur-chung neurodevelopmental syndrome	germline	germline	GRCh37	NC_000020.10	20	476407	476407	C	G	20p13	no assertion criteria provided	1		N	OMIM Allelic Variant:115440.0006	1	619014
610412	single nucleotide variant	NM_177559.3(CSNK2A1):c.466G>C (p.Asp156His)	1457	CSNK2A1	HGNC:2457	Pathogenic	1	Feb 19, 2019	1568512728	-	RCV000757921	MedGen:C4310739,OMIM:617062	Okur-chung neurodevelopmental syndrome	germline	germline	GRCh38	NC_000020.11	20	495763	495763	C	G	20p13	no assertion criteria provided	1		N	OMIM Allelic Variant:115440.0006	1	619014
610413	single nucleotide variant	NM_177559.3(CSNK2A1):c.1A>G (p.Met1Val)	1457	CSNK2A1	HGNC:2457	Pathogenic	1	Feb 19, 2019	1568532361	-	RCV000757922	MedGen:C4310739,OMIM:617062	Okur-chung neurodevelopmental syndrome	germline	germline	GRCh38	NC_000020.11	20	508551	508551	T	C	20p13	no assertion criteria provided	1		N	OMIM Allelic Variant:115440.0007	1	619015
610413	single nucleotide variant	NM_177559.3(CSNK2A1):c.1A>G (p.Met1Val)	1457	CSNK2A1	HGNC:2457	Pathogenic	1	Feb 19, 2019	1568532361	-	RCV000757922	MedGen:C4310739,OMIM:617062	Okur-chung neurodevelopmental syndrome	germline	germline	GRCh37	NC_000020.10	20	489195	489195	T	C	20p13	no assertion criteria provided	1		N	OMIM Allelic Variant:115440.0007	1	619015
610420	single nucleotide variant	NM_000061.2(BTK):c.1004T>A (p.Val335Asp)	695	BTK	HGNC:1133	Pathogenic	1	Aug 10, 2017	1569292214	-	RCV000757938	MedGen:C0221026,OMIM:300755,Orphanet:ORPHA47,SNOMED CT:65880007	X-linked agammaglobulinemia	maternal	germline	GRCh38	NC_000023.11	X	101358408	101358408	A	T	Xq22.1	criteria provided, single submitter	1		N	-	2	619022
610420	single nucleotide variant	NM_000061.2(BTK):c.1004T>A (p.Val335Asp)	695	BTK	HGNC:1133	Pathogenic	1	Aug 10, 2017	1569292214	-	RCV000757938	MedGen:C0221026,OMIM:300755,Orphanet:ORPHA47,SNOMED CT:65880007	X-linked agammaglobulinemia	maternal	germline	GRCh37	NC_000023.10	X	100613396	100613396	A	T	Xq22.1	criteria provided, single submitter	1		N	-	2	619022
610421	single nucleotide variant	NM_001130987.2(DYSF):c.875C>G (p.Pro292Arg)	8291	DYSF	HGNC:3097	Likely pathogenic	1	Feb 11, 2019	1559053603	-	RCV000757939	MedGen:C1850889,OMIM:253601,Orphanet:ORPHA268	Limb-girdle muscular dystrophy, type 2B	maternal	germline	GRCh38	NC_000002.12	2	71515738	71515738	C	G	2p13.2	no assertion criteria provided	1		N	-	2	619023
610421	single nucleotide variant	NM_001130987.2(DYSF):c.875C>G (p.Pro292Arg)	8291	DYSF	HGNC:3097	Likely pathogenic	1	Feb 11, 2019	1559053603	-	RCV000757939	MedGen:C1850889,OMIM:253601,Orphanet:ORPHA268	Limb-girdle muscular dystrophy, type 2B	maternal	germline	GRCh37	NC_000002.11	2	71742868	71742868	C	G	2p13.2	no assertion criteria provided	1		N	-	2	619023
610424	deletion	NM_213599.2(ANO5):c.1158del (p.Phe386fs)	203859	ANO5	HGNC:27337	Pathogenic	1	Feb 11, 2019	1564936489	-	RCV000757942;RCV000757942	MedGen:C1969785,OMIM:611307,Orphanet:ORPHA206549;MedGen:C2750076,OMIM:613319	Limb-girdle muscular dystrophy, type 2L;Miyoshi muscular dystrophy 3	maternal	germline	GRCh38	NC_000011.10	11	22250987	22250987	CT	C	11p14.3	no assertion criteria provided	1		N	-	2	619026
610424	deletion	NM_213599.2(ANO5):c.1158del (p.Phe386fs)	203859	ANO5	HGNC:27337	Pathogenic	1	Feb 11, 2019	1564936489	-	RCV000757942;RCV000757942	MedGen:C1969785,OMIM:611307,Orphanet:ORPHA206549;MedGen:C2750076,OMIM:613319	Limb-girdle muscular dystrophy, type 2L;Miyoshi muscular dystrophy 3	maternal	germline	GRCh37	NC_000011.9	11	22272533	22272533	CT	C	11p14.3	no assertion criteria provided	1		N	-	2	619026
610425	single nucleotide variant	NM_001281463.1(SMC1A):c.1969G>T (p.Glu657Ter)	8243	SMC1A	HGNC:11111	Pathogenic	1	Feb 15, 2019	1569356968	-	RCV000757943	MedGen:C1802395,OMIM:300590,SNOMED CT:55016009	Congenital muscular hypertrophy-cerebral syndrome	germline	germline	GRCh38	NC_000023.11	X	53405268	53405268	C	A	Xp11.22	no assertion criteria provided	1		N	-	2	619027
610425	single nucleotide variant	NM_001281463.1(SMC1A):c.1969G>T (p.Glu657Ter)	8243	SMC1A	HGNC:11111	Pathogenic	1	Feb 15, 2019	1569356968	-	RCV000757943	MedGen:C1802395,OMIM:300590,SNOMED CT:55016009	Congenital muscular hypertrophy-cerebral syndrome	germline	germline	GRCh37	NC_000023.10	X	53432200	53432200	C	A	Xp11.22	no assertion criteria provided	1		N	-	2	619027
610427	single nucleotide variant	NM_000101.4(CYBA):c.288-15C>G	1535	CYBA	HGNC:2577	Pathogenic	1	Feb 19, 2019	1567608853	-	RCV000757944	MedGen:C1856255,OMIM:233690	Granulomatous disease, chronic, autosomal recessive, cytochrome b-negative	germline	germline	GRCh38	NC_000016.10	16	88646212	88646212	G	C	16q24.2	criteria provided, single submitter	1		N	-	2	619029
610427	single nucleotide variant	NM_000101.4(CYBA):c.288-15C>G	1535	CYBA	HGNC:2577	Pathogenic	1	Feb 19, 2019	1567608853	-	RCV000757944	MedGen:C1856255,OMIM:233690	Granulomatous disease, chronic, autosomal recessive, cytochrome b-negative	germline	germline	GRCh37	NC_000016.9	16	88712620	88712620	G	C	16q24.3	criteria provided, single submitter	1		N	-	2	619029
610428	deletion	NM_000101.4(CYBA):c.246del (p.Phe83fs)	1535	CYBA	HGNC:2577	Pathogenic	1	Feb 19, 2019	1439134665	-	RCV000757945	MedGen:C1856255,OMIM:233690	Granulomatous disease, chronic, autosomal recessive, cytochrome b-negative	germline	germline	GRCh38	NC_000016.10	16	88646796	88646796	AG	A	16q24.2	criteria provided, single submitter	1		N	-	2	619030
610428	deletion	NM_000101.4(CYBA):c.246del (p.Phe83fs)	1535	CYBA	HGNC:2577	Pathogenic	1	Feb 19, 2019	1439134665	-	RCV000757945	MedGen:C1856255,OMIM:233690	Granulomatous disease, chronic, autosomal recessive, cytochrome b-negative	germline	germline	GRCh37	NC_000016.9	16	88713204	88713204	AG	A	16q24.3	criteria provided, single submitter	1		N	-	2	619030
610477	single nucleotide variant	NM_014795.4(ZEB2):c.703G>T (p.Glu235Ter)	9839	ZEB2	HGNC:14881	Pathogenic	1	Feb 13, 2019	-1	-	RCV000824675	MedGen:C1856113,OMIM:235730,Orphanet:ORPHA2152	Mowat-Wilson syndrome	de novo	germline	GRCh38	NC_000002.12	2	144404020	144404020	C	A	2q22.3	criteria provided, single submitter	1		N	-	2	619079
610477	single nucleotide variant	NM_014795.4(ZEB2):c.703G>T (p.Glu235Ter)	9839	ZEB2	HGNC:14881	Pathogenic	1	Feb 13, 2019	-1	-	RCV000824675	MedGen:C1856113,OMIM:235730,Orphanet:ORPHA2152	Mowat-Wilson syndrome	de novo	germline	GRCh37	NC_000002.11	2	145161587	145161587	C	A	2q22.3	criteria provided, single submitter	1		N	-	2	619079
610479	deletion	NM_003611.3(OFD1):c.2615_2619del (p.Gln872fs)	8481	OFD1	HGNC:2567	Pathogenic	1	Nov 15, 2018	1569162748	-	RCV000757955	Human Phenotype Ontology:HP:0012265,MedGen:C0008780,Orphanet:ORPHA244	Primary ciliary dyskinesia	maternal	germline	GRCh38	NC_000023.11	X	13767142	13767146	CAAATT	C	Xp22.2	no assertion criteria provided	1		N	-	2	619081
610479	deletion	NM_003611.3(OFD1):c.2615_2619del (p.Gln872fs)	8481	OFD1	HGNC:2567	Pathogenic	1	Nov 15, 2018	1569162748	-	RCV000757955	Human Phenotype Ontology:HP:0012265,MedGen:C0008780,Orphanet:ORPHA244	Primary ciliary dyskinesia	maternal	germline	GRCh37	NC_000023.10	X	13785261	13785265	CAAATT	C	Xp22.2	no assertion criteria provided	1		N	-	2	619081
610480	single nucleotide variant	NM_000257.4(MYH7):c.541G>A (p.Gly181Arg)	4625	MYH7	HGNC:7577	Likely pathogenic	1	Dec 06, 2018	760187215	-	RCV000757956;RCV000757956	Human Phenotype Ontology:HP:0011664,MedGen:C4021133;EFO:EFO_0000407,Human Phenotype Ontology:HP:0001644,MedGen:C0007193,Orphanet:ORPHA217604,SNOMED CT:195021004	Left ventricular noncompaction cardiomyopathy;Primary dilated cardiomyopathy	unknown	unknown	GRCh38	NC_000014.9	14	23431859	23431859	C	T	14q11.2	criteria provided, single submitter	1	ACMG2013,ACMG2016	N	-	2	619082
610480	single nucleotide variant	NM_000257.4(MYH7):c.541G>A (p.Gly181Arg)	4625	MYH7	HGNC:7577	Likely pathogenic	1	Dec 06, 2018	760187215	-	RCV000757956;RCV000757956	Human Phenotype Ontology:HP:0011664,MedGen:C4021133;EFO:EFO_0000407,Human Phenotype Ontology:HP:0001644,MedGen:C0007193,Orphanet:ORPHA217604,SNOMED CT:195021004	Left ventricular noncompaction cardiomyopathy;Primary dilated cardiomyopathy	unknown	unknown	GRCh37	NC_000014.8	14	23901068	23901068	C	T	14q11.2	criteria provided, single submitter	1	ACMG2013,ACMG2016	N	-	2	619082
610482	deletion	NM_000214.3(JAG1):c.2385del (p.Thr796fs)	182	JAG1	HGNC:6188	Likely pathogenic	1	Sep 20, 2018	1568793309	-	RCV000757958	MedGen:C1956125,OMIM:118450,Orphanet:ORPHA261600,Orphanet:ORPHA261619	Alagille syndrome 1	maternal	germline	GRCh38	NC_000020.11	20	10643851	10643851	TG	T	20p12.2	no assertion criteria provided	1		N	-	2	619084
610482	deletion	NM_000214.3(JAG1):c.2385del (p.Thr796fs)	182	JAG1	HGNC:6188	Likely pathogenic	1	Sep 20, 2018	1568793309	-	RCV000757958	MedGen:C1956125,OMIM:118450,Orphanet:ORPHA261600,Orphanet:ORPHA261619	Alagille syndrome 1	maternal	germline	GRCh37	NC_000020.10	20	10624499	10624499	TG	T	20p12.2	no assertion criteria provided	1		N	-	2	619084
610483	single nucleotide variant	NM_006231.3(POLE):c.1686+32C>G	5426	POLE	HGNC:9177	Pathogenic	1	Feb 26, 2019	762985435	-	RCV000757960	MedGen:CN258213,OMIM:618336	INTRAUTERINE GROWTH RETARDATION, METAPHYSEAL DYSPLASIA, ADRENAL HYPOPLASIA CONGENITA, GENITAL ANOMALIES, AND IMMUNODEFICIENCY	germline	germline	GRCh37	NC_000012.11	12	133249181	133249181	G	C	12q24.33	no assertion criteria provided	1		N	OMIM Allelic Variant:174762.0003	1	619085
610483	single nucleotide variant	NM_006231.3(POLE):c.1686+32C>G	5426	POLE	HGNC:9177	Pathogenic	1	Feb 26, 2019	762985435	-	RCV000757960	MedGen:CN258213,OMIM:618336	INTRAUTERINE GROWTH RETARDATION, METAPHYSEAL DYSPLASIA, ADRENAL HYPOPLASIA CONGENITA, GENITAL ANOMALIES, AND IMMUNODEFICIENCY	germline	germline	GRCh38	NC_000012.12	12	132672595	132672595	G	C	12q24.33	no assertion criteria provided	1		N	OMIM Allelic Variant:174762.0003	1	619085
610488	single nucleotide variant	NM_001079846.1(CREBBP):c.5014T>C (p.Cys1672Arg)	1387	CREBBP	HGNC:2348	Pathogenic	1	Feb 22, 2019	1567265203	-	RCV000757965	MedGen:CN258217,OMIM:618332	Menke-Hennekam syndrome 1	germline	germline	GRCh38	NC_000016.10	16	3731236	3731236	A	G	16p13.3	no assertion criteria provided	1		N	OMIM Allelic Variant:600140.0009	1	619090
610488	single nucleotide variant	NM_001079846.1(CREBBP):c.5014T>C (p.Cys1672Arg)	1387	CREBBP	HGNC:2348	Pathogenic	1	Feb 22, 2019	1567265203	-	RCV000757965	MedGen:CN258217,OMIM:618332	Menke-Hennekam syndrome 1	germline	germline	GRCh37	NC_000016.9	16	3781237	3781237	A	G	16p13.3	no assertion criteria provided	1		N	OMIM Allelic Variant:600140.0009	1	619090
610492	single nucleotide variant	NM_001079846.1(CREBBP):c.5056G>A (p.Glu1686Lys)	1387	CREBBP	HGNC:2348	Pathogenic	1	Feb 22, 2019	1567265131	-	RCV000757969	MedGen:CN258217,OMIM:618332	Menke-Hennekam syndrome 1	germline	germline	GRCh37	NC_000016.9	16	3781195	3781195	C	T	16p13.3	no assertion criteria provided	1		N	OMIM Allelic Variant:600140.0013	1	619094
610492	single nucleotide variant	NM_001079846.1(CREBBP):c.5056G>A (p.Glu1686Lys)	1387	CREBBP	HGNC:2348	Pathogenic	1	Feb 22, 2019	1567265131	-	RCV000757969	MedGen:CN258217,OMIM:618332	Menke-Hennekam syndrome 1	germline	germline	GRCh38	NC_000016.10	16	3731194	3731194	C	T	16p13.3	no assertion criteria provided	1		N	OMIM Allelic Variant:600140.0013	1	619094
610493	single nucleotide variant	NM_001429.4(EP300):c.5471A>C (p.Gln1824Pro)	2033	EP300	HGNC:3373	Pathogenic	1	Feb 26, 2019	1569120903	-	RCV000757970	MedGen:CN258218,OMIM:618333	Menke-Hennekam syndrome 2	germline	germline	GRCh37	NC_000022.10	22	41573186	41573186	A	C	22q13.2	no assertion criteria provided	1		N	OMIM Allelic Variant:602700.0012	1	619095
610493	single nucleotide variant	NM_001429.4(EP300):c.5471A>C (p.Gln1824Pro)	2033	EP300	HGNC:3373	Pathogenic	1	Feb 26, 2019	1569120903	-	RCV000757970	MedGen:CN258218,OMIM:618333	Menke-Hennekam syndrome 2	germline	germline	GRCh38	NC_000022.11	22	41177182	41177182	A	C	22q13.2	no assertion criteria provided	1		N	OMIM Allelic Variant:602700.0012	1	619095
610494	short repeat	NM_001429.4(EP300):c.5489_5491GGA[1] (p.Arg1831del)	2033	EP300	HGNC:3373	Pathogenic	1	Feb 26, 2019	1569120910	-	RCV000757971	MedGen:CN258218,OMIM:618333	Menke-Hennekam syndrome 2	germline	germline	GRCh38	NC_000022.11	22	41177199	41177201	CAGG	C	22q13.2	no assertion criteria provided	1		N	OMIM Allelic Variant:602700.0013	1	619096
610494	short repeat	NM_001429.4(EP300):c.5489_5491GGA[1] (p.Arg1831del)	2033	EP300	HGNC:3373	Pathogenic	1	Feb 26, 2019	1569120910	-	RCV000757971	MedGen:CN258218,OMIM:618333	Menke-Hennekam syndrome 2	germline	germline	GRCh37	NC_000022.10	22	41573203	41573205	CAGG	C	22q13.2	no assertion criteria provided	1		N	OMIM Allelic Variant:602700.0013	1	619096
610495	single nucleotide variant	NM_001318526.2(TRAPPC2L):c.-10G>T	51693	TRAPPC2L	HGNC:30887	Pathogenic	1	Feb 22, 2019	766510287	-	RCV000757972	MedGen:CN258216,OMIM:618331	ENCEPHALOPATHY, PROGRESSIVE, EARLY-ONSET, WITH EPISODIC RHABDOMYOLYSIS	germline	germline	GRCh38	NC_000016.10	16	88858694	88858694	G	T	16q24.3	no assertion criteria provided	1		N	OMIM Allelic Variant:610970.0001	1	619097
610495	single nucleotide variant	NM_001318526.2(TRAPPC2L):c.-10G>T	51693	TRAPPC2L	HGNC:30887	Pathogenic	1	Feb 22, 2019	766510287	-	RCV000757972	MedGen:CN258216,OMIM:618331	ENCEPHALOPATHY, PROGRESSIVE, EARLY-ONSET, WITH EPISODIC RHABDOMYOLYSIS	germline	germline	GRCh37	NC_000016.9	16	88925102	88925102	G	T	16q24.3	no assertion criteria provided	1		N	OMIM Allelic Variant:610970.0001	1	619097
610503	deletion	NM_004239.4(TRIP11):c.2993_2994del (p.Lys998fs)	9321	TRIP11	HGNC:12305	Pathogenic	1	Feb 26, 2019	1566859649	-	RCV000757983	MedGen:C0029422	Osteochondrodysplasia	germline	germline	GRCh38	NC_000014.9	14	92004982	92004983	CTT	C	14q32.12	no assertion criteria provided	1		N	OMIM Allelic Variant:604505.0006	1	619108
610503	deletion	NM_004239.4(TRIP11):c.2993_2994del (p.Lys998fs)	9321	TRIP11	HGNC:12305	Pathogenic	1	Feb 26, 2019	1566859649	-	RCV000757983	MedGen:C0029422	Osteochondrodysplasia	germline	germline	GRCh37	NC_000014.8	14	92471326	92471327	CTT	C	14q32.12	no assertion criteria provided	1		N	OMIM Allelic Variant:604505.0006	1	619108
610504	single nucleotide variant	NM_001321851.1(TRIP11):c.4531C>T (p.Gln1511Ter)	9321	TRIP11	HGNC:12305	Likely pathogenic	1	Jun 27, 2019	780625551	-	RCV000853510;RCV000757984	MedGen:C2745953,OMIM:184260,Orphanet:ORPHA166272,SNOMED CT:123800009;MedGen:C0029422	Goldblatt hypertension;Osteochondrodysplasia	germline;unknown	germline	GRCh38	NC_000014.9	14	92003442	92003442	G	A	14q32.12	criteria provided, single submitter	2		N	OMIM Allelic Variant:604505.0007	3	619109
610504	single nucleotide variant	NM_001321851.1(TRIP11):c.4531C>T (p.Gln1511Ter)	9321	TRIP11	HGNC:12305	Likely pathogenic	1	Jun 27, 2019	780625551	-	RCV000853510;RCV000757984	MedGen:C2745953,OMIM:184260,Orphanet:ORPHA166272,SNOMED CT:123800009;MedGen:C0029422	Goldblatt hypertension;Osteochondrodysplasia	germline;unknown	germline	GRCh37	NC_000014.8	14	92469786	92469786	G	A	14q32.12	criteria provided, single submitter	2		N	OMIM Allelic Variant:604505.0007	3	619109
610505	single nucleotide variant	NM_001321851.1(TRIP11):c.1225G>T (p.Asp409Tyr)	9321	TRIP11	HGNC:12305	Likely pathogenic	1	Jun 27, 2019	1566863801	-	RCV000853508;RCV000757985	MedGen:C2745953,OMIM:184260,Orphanet:ORPHA166272,SNOMED CT:123800009;MedGen:C0029422	Goldblatt hypertension;Osteochondrodysplasia	germline;unknown	germline	GRCh38	NC_000014.9	14	92011072	92011072	C	A	14q32.12	criteria provided, single submitter	2		N	OMIM Allelic Variant:604505.0008	3	619110
610505	single nucleotide variant	NM_001321851.1(TRIP11):c.1225G>T (p.Asp409Tyr)	9321	TRIP11	HGNC:12305	Likely pathogenic	1	Jun 27, 2019	1566863801	-	RCV000853508;RCV000757985	MedGen:C2745953,OMIM:184260,Orphanet:ORPHA166272,SNOMED CT:123800009;MedGen:C0029422	Goldblatt hypertension;Osteochondrodysplasia	germline;unknown	germline	GRCh37	NC_000014.8	14	92477416	92477416	C	A	14q32.12	criteria provided, single submitter	2		N	OMIM Allelic Variant:604505.0008	3	619110
610506	short repeat	NM_004239.4(TRIP11):c.4813_4814AG[1] (p.Glu1606fs)	9321	TRIP11	HGNC:12305	Pathogenic	1	Feb 26, 2019	1429820082	-	RCV000757986	MedGen:C0029422	Osteochondrodysplasia	germline	germline	GRCh37	NC_000014.8	14	92465658	92465661	CCTCT	C	14q32.12	no assertion criteria provided	1		N	OMIM Allelic Variant:604505.0009	1	619111
610506	short repeat	NM_004239.4(TRIP11):c.4813_4814AG[1] (p.Glu1606fs)	9321	TRIP11	HGNC:12305	Pathogenic	1	Feb 26, 2019	1429820082	-	RCV000757986	MedGen:C0029422	Osteochondrodysplasia	germline	germline	GRCh38	NC_000014.9	14	91999314	91999317	CCTCT	C	14q32.12	no assertion criteria provided	1		N	OMIM Allelic Variant:604505.0009	1	619111
610507	single nucleotide variant	NM_004239.4(TRIP11):c.5416A>G (p.Met1806Val)	9321	TRIP11	HGNC:12305	Likely pathogenic	1	Jun 27, 2019	1566843321	-	RCV000853511;RCV000757987	MedGen:C2745953,OMIM:184260,Orphanet:ORPHA166272,SNOMED CT:123800009;MedGen:C0029422	Goldblatt hypertension;Osteochondrodysplasia	germline;unknown	germline	GRCh38	NC_000014.9	14	91975213	91975213	T	C	14q32.12	criteria provided, single submitter	2		N	OMIM Allelic Variant:604505.0012	3	619112
610507	single nucleotide variant	NM_004239.4(TRIP11):c.5416A>G (p.Met1806Val)	9321	TRIP11	HGNC:12305	Likely pathogenic	1	Jun 27, 2019	1566843321	-	RCV000853511;RCV000757987	MedGen:C2745953,OMIM:184260,Orphanet:ORPHA166272,SNOMED CT:123800009;MedGen:C0029422	Goldblatt hypertension;Osteochondrodysplasia	germline;unknown	germline	GRCh37	NC_000014.8	14	92441557	92441557	T	C	14q32.12	criteria provided, single submitter	2		N	OMIM Allelic Variant:604505.0012	3	619112
610508	deletion	NM_004239.4(TRIP11):c.2128_2129del (p.Ile710fs)	9321	TRIP11	HGNC:12305	Pathogenic	1	Feb 26, 2019	1566860640	-	RCV000757989;RCV000757988	MedGen:C0265273,OMIM:200600,Orphanet:ORPHA93299,SNOMED CT:42725006;MedGen:C0029422	Achondrogenesis, type IA;Osteochondrodysplasia	germline	germline	GRCh37	NC_000014.8	14	92472191	92472192	AAT	A	14q32.12	no assertion criteria provided	1		N	OMIM Allelic Variant:604505.0010	1	619113
610508	deletion	NM_004239.4(TRIP11):c.2128_2129del (p.Ile710fs)	9321	TRIP11	HGNC:12305	Pathogenic	1	Feb 26, 2019	1566860640	-	RCV000757989;RCV000757988	MedGen:C0265273,OMIM:200600,Orphanet:ORPHA93299,SNOMED CT:42725006;MedGen:C0029422	Achondrogenesis, type IA;Osteochondrodysplasia	germline	germline	GRCh38	NC_000014.9	14	92005847	92005848	AAT	A	14q32.12	no assertion criteria provided	1		N	OMIM Allelic Variant:604505.0010	1	619113
610509	deletion	NM_004239.4(TRIP11):c.1622del (p.Lys541fs)	9321	TRIP11	HGNC:12305	Pathogenic	1	Feb 26, 2019	1420691965	-	RCV000757990	MedGen:C0029422	Osteochondrodysplasia	germline	germline	GRCh38	NC_000014.9	14	92006354	92006354	CT	C	14q32.12	no assertion criteria provided	1		N	OMIM Allelic Variant:604505.0011	1	619114
610509	deletion	NM_004239.4(TRIP11):c.1622del (p.Lys541fs)	9321	TRIP11	HGNC:12305	Pathogenic	1	Feb 26, 2019	1420691965	-	RCV000757990	MedGen:C0029422	Osteochondrodysplasia	germline	germline	GRCh37	NC_000014.8	14	92472698	92472698	CT	C	14q32.12	no assertion criteria provided	1		N	OMIM Allelic Variant:604505.0011	1	619114
610510	short repeat	NM_004239.4(TRIP11):c.2300_2303TCAA[1] (p.Asn768fs)	9321	TRIP11	HGNC:12305	Pathogenic	1	Feb 27, 2019	1294029121	-	RCV000757991	MedGen:C0265273,OMIM:200600,Orphanet:ORPHA93299,SNOMED CT:42725006	Achondrogenesis, type IA	germline	germline	GRCh37	NC_000014.8	14	92472013	92472016	TTTGA	T	14q32.12	no assertion criteria provided	1		N	OMIM Allelic Variant:604505.0013	1	619115
610510	short repeat	NM_004239.4(TRIP11):c.2300_2303TCAA[1] (p.Asn768fs)	9321	TRIP11	HGNC:12305	Pathogenic	1	Feb 27, 2019	1294029121	-	RCV000757991	MedGen:C0265273,OMIM:200600,Orphanet:ORPHA93299,SNOMED CT:42725006	Achondrogenesis, type IA	germline	germline	GRCh38	NC_000014.9	14	92005669	92005672	TTTGA	T	14q32.12	no assertion criteria provided	1		N	OMIM Allelic Variant:604505.0013	1	619115
610515	single nucleotide variant	NM_016006.6(ABHD5):c.934C>T (p.Arg312Ter)	51099	ABHD5	HGNC:21396	Pathogenic	1	-	761087968	-	RCV000758006	MedGen:C0268238,OMIM:275630,Orphanet:ORPHA165,SNOMED CT:19604005	Triglyceride storage disease with ichthyosis	germline	germline	GRCh38	NC_000003.12	3	43717831	43717831	C	T	3p21.33	criteria provided, single submitter	1		N	-	2	619125
610515	single nucleotide variant	NM_016006.6(ABHD5):c.934C>T (p.Arg312Ter)	51099	ABHD5	HGNC:21396	Pathogenic	1	-	761087968	-	RCV000758006	MedGen:C0268238,OMIM:275630,Orphanet:ORPHA165,SNOMED CT:19604005	Triglyceride storage disease with ichthyosis	germline	germline	GRCh37	NC_000003.11	3	43759323	43759323	C	T	3p21.33	criteria provided, single submitter	1		N	-	2	619125
610518	single nucleotide variant	NM_000181.4(GUSB):c.893C>T (p.Ala298Val)	2990	GUSB	HGNC:4696	Likely pathogenic	1	-	1451709678	-	RCV000758004	MedGen:C0085132,OMIM:253220,Orphanet:ORPHA584	Mucopolysaccharidosis type VII	germline	germline	GRCh38	NC_000007.14	7	65976034	65976034	G	A	7q11.21	criteria provided, single submitter	1		N	-	2	619123
610518	single nucleotide variant	NM_000181.4(GUSB):c.893C>T (p.Ala298Val)	2990	GUSB	HGNC:4696	Likely pathogenic	1	-	1451709678	-	RCV000758004	MedGen:C0085132,OMIM:253220,Orphanet:ORPHA584	Mucopolysaccharidosis type VII	germline	germline	GRCh37	NC_000007.13	7	65441021	65441021	G	A	7q11.21	criteria provided, single submitter	1		N	-	2	619123
610522	single nucleotide variant	NM_000199.5(SGSH):c.1375C>T (p.Gln459Ter)	6448	SGSH	HGNC:10818	Likely pathogenic	1	-	1567914459	-	RCV000758005	MedGen:C0086647,OMIM:252900,Orphanet:ORPHA79269,SNOMED CT:41572006	Mucopolysaccharidosis, MPS-III-A	germline	germline	GRCh38	NC_000017.11	17	80210586	80210586	G	A	17q25.3	criteria provided, single submitter	1		N	-	2	619124
610522	single nucleotide variant	NM_000199.5(SGSH):c.1375C>T (p.Gln459Ter)	6448	SGSH	HGNC:10818	Likely pathogenic	1	-	1567914459	-	RCV000758005	MedGen:C0086647,OMIM:252900,Orphanet:ORPHA79269,SNOMED CT:41572006	Mucopolysaccharidosis, MPS-III-A	germline	germline	GRCh37	NC_000017.10	17	78184385	78184385	G	A	17q25.3	criteria provided, single submitter	1		N	-	2	619124
610524	single nucleotide variant	NM_001184880.2(PCDH19):c.462C>G (p.Tyr154Ter)	57526	PCDH19	HGNC:14270	Likely pathogenic	1	-	1569315876	-	RCV000758011	MedGen:C1848137,OMIM:300088,Orphanet:ORPHA101039	Early infantile epileptic encephalopathy 9	de novo	germline	GRCh38	NC_000023.11	X	100408136	100408136	G	C	Xq22.1	criteria provided, single submitter	1		N	-	2	619130
610524	single nucleotide variant	NM_001184880.2(PCDH19):c.462C>G (p.Tyr154Ter)	57526	PCDH19	HGNC:14270	Likely pathogenic	1	-	1569315876	-	RCV000758011	MedGen:C1848137,OMIM:300088,Orphanet:ORPHA101039	Early infantile epileptic encephalopathy 9	de novo	germline	GRCh37	NC_000023.10	X	99663134	99663134	G	C	Xq22.1	criteria provided, single submitter	1		N	-	2	619130
610526	single nucleotide variant	NM_003611.3(OFD1):c.2815G>T (p.Glu939Ter)	8481	OFD1	HGNC:2567	Pathogenic	1	Oct 01, 2018	1569164829	-	RCV000758012;RCV000758012	Human Phenotype Ontology:HP:0002335,MedGen:C0431399,Orphanet:ORPHA475,SNOMED CT:253175003,SNOMED CT:716997004;Human Phenotype Ontology:HP:0012265,MedGen:C0008780,Orphanet:ORPHA244	Joubert syndrome;Primary ciliary dyskinesia	maternal	germline	GRCh38	NC_000023.11	X	13768111	13768111	G	T	Xp22.2	no assertion criteria provided	1		N	-	2	619131
610526	single nucleotide variant	NM_003611.3(OFD1):c.2815G>T (p.Glu939Ter)	8481	OFD1	HGNC:2567	Pathogenic	1	Oct 01, 2018	1569164829	-	RCV000758012;RCV000758012	Human Phenotype Ontology:HP:0002335,MedGen:C0431399,Orphanet:ORPHA475,SNOMED CT:253175003,SNOMED CT:716997004;Human Phenotype Ontology:HP:0012265,MedGen:C0008780,Orphanet:ORPHA244	Joubert syndrome;Primary ciliary dyskinesia	maternal	germline	GRCh37	NC_000023.10	X	13786230	13786230	G	T	Xp22.2	no assertion criteria provided	1		N	-	2	619131
610527	single nucleotide variant	NM_003611.3(OFD1):c.2797G>T (p.Glu933Ter)	8481	OFD1	HGNC:2567	Pathogenic	1	Oct 10, 2018	1569164733	-	RCV000758013;RCV000758013	Human Phenotype Ontology:HP:0002335,MedGen:C0431399,Orphanet:ORPHA475,SNOMED CT:253175003,SNOMED CT:716997004;Human Phenotype Ontology:HP:0012265,MedGen:C0008780,Orphanet:ORPHA244	Joubert syndrome;Primary ciliary dyskinesia	de novo	germline	GRCh38	NC_000023.11	X	13768093	13768093	G	T	Xp22.2	no assertion criteria provided	1		N	-	2	619132
610527	single nucleotide variant	NM_003611.3(OFD1):c.2797G>T (p.Glu933Ter)	8481	OFD1	HGNC:2567	Pathogenic	1	Oct 10, 2018	1569164733	-	RCV000758013;RCV000758013	Human Phenotype Ontology:HP:0002335,MedGen:C0431399,Orphanet:ORPHA475,SNOMED CT:253175003,SNOMED CT:716997004;Human Phenotype Ontology:HP:0012265,MedGen:C0008780,Orphanet:ORPHA244	Joubert syndrome;Primary ciliary dyskinesia	de novo	germline	GRCh37	NC_000023.10	X	13786212	13786212	G	T	Xp22.2	no assertion criteria provided	1		N	-	2	619132
610528	duplication	NM_003611.3(OFD1):c.2746dup (p.Tyr916fs)	8481	OFD1	HGNC:2567	Pathogenic	1	Oct 14, 2018	1569163423	-	RCV000758014;RCV000758014	Human Phenotype Ontology:HP:0002335,MedGen:C0431399,Orphanet:ORPHA475,SNOMED CT:253175003,SNOMED CT:716997004;Human Phenotype Ontology:HP:0012265,MedGen:C0008780,Orphanet:ORPHA244	Joubert syndrome;Primary ciliary dyskinesia	maternal	germline	GRCh38	NC_000023.11	X	13767272	13767273	G	GT	Xp22.2	no assertion criteria provided	1		N	-	2	619133
610528	duplication	NM_003611.3(OFD1):c.2746dup (p.Tyr916fs)	8481	OFD1	HGNC:2567	Pathogenic	1	Oct 14, 2018	1569163423	-	RCV000758014;RCV000758014	Human Phenotype Ontology:HP:0002335,MedGen:C0431399,Orphanet:ORPHA475,SNOMED CT:253175003,SNOMED CT:716997004;Human Phenotype Ontology:HP:0012265,MedGen:C0008780,Orphanet:ORPHA244	Joubert syndrome;Primary ciliary dyskinesia	maternal	germline	GRCh37	NC_000023.10	X	13785391	13785392	G	GT	Xp22.2	no assertion criteria provided	1		N	-	2	619133
610530	single nucleotide variant	NM_001122659.3(EDNRB):c.1013C>T (p.Pro338Leu)	1910	EDNRB	HGNC:3180	Likely pathogenic	1	Feb 13, 2019	1566304640	-	RCV000758015;RCV000758015	Human Phenotype Ontology:HP:0000365,MedGen:C1384666;Human Phenotype Ontology:HP:0005241,MedGen:C0345240,OMIM:202550	Hearing impairment;Total intestinal aganglionosis	inherited	germline	GRCh38	NC_000013.11	13	77900593	77900593	G	A	13q22.3	criteria provided, single submitter	1		N	-	2	619135
610530	single nucleotide variant	NM_001122659.3(EDNRB):c.1013C>T (p.Pro338Leu)	1910	EDNRB	HGNC:3180	Likely pathogenic	1	Feb 13, 2019	1566304640	-	RCV000758015;RCV000758015	Human Phenotype Ontology:HP:0000365,MedGen:C1384666;Human Phenotype Ontology:HP:0005241,MedGen:C0345240,OMIM:202550	Hearing impairment;Total intestinal aganglionosis	inherited	germline	GRCh37	NC_000013.10	13	78474728	78474728	G	A	13q22.3	criteria provided, single submitter	1		N	-	2	619135
610531	single nucleotide variant	NM_001122659.3(EDNRB):c.553G>A (p.Val185Met)	1910	EDNRB	HGNC:3180	Likely pathogenic	1	Feb 19, 2019	781214034	-	RCV000758016;RCV000758016	Human Phenotype Ontology:HP:0000365,MedGen:C1384666;Human Phenotype Ontology:HP:0005241,MedGen:C0345240,OMIM:202550	Hearing impairment;Total intestinal aganglionosis	inherited	germline	GRCh38	NC_000013.11	13	77903538	77903538	C	T	13q22.3	criteria provided, single submitter	1		N	-	2	619136
610531	single nucleotide variant	NM_001122659.3(EDNRB):c.553G>A (p.Val185Met)	1910	EDNRB	HGNC:3180	Likely pathogenic	1	Feb 19, 2019	781214034	-	RCV000758016;RCV000758016	Human Phenotype Ontology:HP:0000365,MedGen:C1384666;Human Phenotype Ontology:HP:0005241,MedGen:C0345240,OMIM:202550	Hearing impairment;Total intestinal aganglionosis	inherited	germline	GRCh37	NC_000013.10	13	78477673	78477673	C	T	13q22.3	criteria provided, single submitter	1		N	-	2	619136
610533	duplication	NM_016343.4(CENPF):c.5920dup (p.Thr1974fs)	1063	CENPF	HGNC:1857	Pathogenic	1	Feb 27, 2019	757531591	-	RCV000758080	MedGen:C1855705,OMIM:243605,Orphanet:ORPHA506307	Stromme syndrome	germline	germline	GRCh37	NC_000001.10	1	214818825	214818826	C	CA	1q41	no assertion criteria provided	1		N	OMIM Allelic Variant:600236.0007	1	619138
610533	duplication	NM_016343.4(CENPF):c.5920dup (p.Thr1974fs)	1063	CENPF	HGNC:1857	Pathogenic	1	Feb 27, 2019	757531591	-	RCV000758080	MedGen:C1855705,OMIM:243605,Orphanet:ORPHA506307	Stromme syndrome	germline	germline	GRCh38	NC_000001.11	1	214645482	214645483	C	CA	1q41	no assertion criteria provided	1		N	OMIM Allelic Variant:600236.0007	1	619138
610536	single nucleotide variant	NM_001499.2(GLE1):c.1882-2A>G	2733	GLE1	HGNC:4315	Pathogenic	1	Feb 28, 2019	1336481358	-	RCV000758084	MedGen:C2678471,OMIM:611890,Orphanet:ORPHA53696	Lethal arthrogryposis with anterior horn cell disease	germline	germline	GRCh37	NC_000009.11	9	131301893	131301893	A	G	9q34.11	no assertion criteria provided	1		N	OMIM Allelic Variant:603371.0006	1	619141
610536	single nucleotide variant	NM_001499.2(GLE1):c.1882-2A>G	2733	GLE1	HGNC:4315	Pathogenic	1	Feb 28, 2019	1336481358	-	RCV000758084	MedGen:C2678471,OMIM:611890,Orphanet:ORPHA53696	Lethal arthrogryposis with anterior horn cell disease	germline	germline	GRCh38	NC_000009.12	9	128539614	128539614	A	G	9q34.11	no assertion criteria provided	1		N	OMIM Allelic Variant:603371.0006	1	619141
610537	deletion	NM_001003722.1(GLE1):c.100-7_100-3del	2733	GLE1	HGNC:4315	Pathogenic	1	Feb 27, 2019	-1	-	RCV000758085	MedGen:C2678471,OMIM:611890,Orphanet:ORPHA53696	Lethal arthrogryposis with anterior horn cell disease	germline	germline	GRCh37	NC_000009.11	9	131271147	131271151	TTTCTC	T	9q34.11	no assertion criteria provided	1		N	OMIM Allelic Variant:603371.0005	1	619142
610537	deletion	NM_001003722.1(GLE1):c.100-7_100-3del	2733	GLE1	HGNC:4315	Pathogenic	1	Feb 27, 2019	-1	-	RCV000758085	MedGen:C2678471,OMIM:611890,Orphanet:ORPHA53696	Lethal arthrogryposis with anterior horn cell disease	germline	germline	GRCh38	NC_000009.12	9	128508868	128508872	TTTCTC	T	9q34.11	no assertion criteria provided	1		N	OMIM Allelic Variant:603371.0005	1	619142
610538	single nucleotide variant	NM_001003722.1(GLE1):c.2078C>T (p.Ser693Phe)	2733	GLE1	HGNC:4315	Pathogenic	1	Feb 27, 2019	1564162129	-	RCV000758086	MedGen:C2678471,OMIM:611890,Orphanet:ORPHA53696	Lethal arthrogryposis with anterior horn cell disease	germline	germline	GRCh37	NC_000009.11	9	131303430	131303430	C	T	9q34.11	no assertion criteria provided	1		N	OMIM Allelic Variant:603371.0007	1	619143
610538	single nucleotide variant	NM_001003722.1(GLE1):c.2078C>T (p.Ser693Phe)	2733	GLE1	HGNC:4315	Pathogenic	1	Feb 27, 2019	1564162129	-	RCV000758086	MedGen:C2678471,OMIM:611890,Orphanet:ORPHA53696	Lethal arthrogryposis with anterior horn cell disease	germline	germline	GRCh38	NC_000009.12	9	128541151	128541151	C	T	9q34.11	no assertion criteria provided	1		N	OMIM Allelic Variant:603371.0007	1	619143
610539	single nucleotide variant	NM_001499.2(GLE1):c.1750C>T (p.Arg584Trp)	2733	GLE1	HGNC:4315	Pathogenic	1	Feb 27, 2019	765269946	-	RCV000758087	MedGen:C2678471,OMIM:611890,Orphanet:ORPHA53696	Lethal arthrogryposis with anterior horn cell disease	germline	germline	GRCh38	NC_000009.12	9	128536458	128536458	C	T	9q34.11	no assertion criteria provided	1		N	OMIM Allelic Variant:603371.0008	1	619144
610539	single nucleotide variant	NM_001499.2(GLE1):c.1750C>T (p.Arg584Trp)	2733	GLE1	HGNC:4315	Pathogenic	1	Feb 27, 2019	765269946	-	RCV000758087	MedGen:C2678471,OMIM:611890,Orphanet:ORPHA53696	Lethal arthrogryposis with anterior horn cell disease	germline	germline	GRCh37	NC_000009.11	9	131298737	131298737	C	T	9q34.11	no assertion criteria provided	1		N	OMIM Allelic Variant:603371.0008	1	619144
610568	deletion	NM_005422.2(TECTA):c.1247_1248del (p.Gly416fs)	7007	TECTA	HGNC:11720	Pathogenic	1	Jul 01, 2018	773573968	-	RCV000761611	MedGen:C1863655,OMIM:603629	Deafness, autosomal recessive 21	germline	germline	GRCh38	NC_000011.10	11	121125343	121125344	TGG	T	11q23.3	no assertion criteria provided	1		N	-	2	619173
610568	deletion	NM_005422.2(TECTA):c.1247_1248del (p.Gly416fs)	7007	TECTA	HGNC:11720	Pathogenic	1	Jul 01, 2018	773573968	-	RCV000761611	MedGen:C1863655,OMIM:603629	Deafness, autosomal recessive 21	germline	germline	GRCh37	NC_000011.9	11	120996052	120996053	TGG	T	11q23.3	no assertion criteria provided	1		N	-	2	619173
610570	single nucleotide variant	NM_000062.2(SERPING1):c.55A>T (p.Arg19Ter)	710	SERPING1	HGNC:1228	Pathogenic	1	Aug 12, 2016	1565169419	-	RCV000758137	MedGen:C2717906,OMIM:106100,Orphanet:ORPHA100050,SNOMED CT:234619000	Hereditary angioedema type 1	de novo	germline	GRCh38	NC_000011.10	11	57599882	57599882	A	T	11q12.1	criteria provided, single submitter	1		N	-	2	619175
610570	single nucleotide variant	NM_000062.2(SERPING1):c.55A>T (p.Arg19Ter)	710	SERPING1	HGNC:1228	Pathogenic	1	Aug 12, 2016	1565169419	-	RCV000758137	MedGen:C2717906,OMIM:106100,Orphanet:ORPHA100050,SNOMED CT:234619000	Hereditary angioedema type 1	de novo	germline	GRCh37	NC_000011.9	11	57367355	57367355	A	T	11q12.1	criteria provided, single submitter	1		N	-	2	619175
610571	single nucleotide variant	NM_000062.2(SERPING1):c.1247T>A (p.Leu416Ter)	710	SERPING1	HGNC:1228	Pathogenic	1	Nov 23, 2017	1565173405	-	RCV000758138	MedGen:C2717906,OMIM:106100,Orphanet:ORPHA100050,SNOMED CT:234619000	Hereditary angioedema type 1	de novo	germline	GRCh38	NC_000011.10	11	57611934	57611934	T	A	11q12.1	criteria provided, single submitter	1		N	-	2	619176
610571	single nucleotide variant	NM_000062.2(SERPING1):c.1247T>A (p.Leu416Ter)	710	SERPING1	HGNC:1228	Pathogenic	1	Nov 23, 2017	1565173405	-	RCV000758138	MedGen:C2717906,OMIM:106100,Orphanet:ORPHA100050,SNOMED CT:234619000	Hereditary angioedema type 1	de novo	germline	GRCh37	NC_000011.9	11	57379407	57379407	T	A	11q12.1	criteria provided, single submitter	1		N	-	2	619176
610572	single nucleotide variant	NM_000257.4(MYH7):c.1963C>A (p.Leu655Met)	4625	MYH7	HGNC:7577	Pathogenic	1	Jan 20, 2019	-1	-	RCV000824807	MedGen:C1834481,OMIM:613426	Dilated cardiomyopathy 1S	germline	germline	GRCh37	NC_000014.8	14	23896067	23896067	G	T	14q11.2	criteria provided, single submitter	1	ACMG2013,ACMG2016	N	-	2	619177
610572	single nucleotide variant	NM_000257.4(MYH7):c.1963C>A (p.Leu655Met)	4625	MYH7	HGNC:7577	Pathogenic	1	Jan 20, 2019	-1	-	RCV000824807	MedGen:C1834481,OMIM:613426	Dilated cardiomyopathy 1S	germline	germline	GRCh38	NC_000014.9	14	23426858	23426858	G	T	14q11.2	criteria provided, single submitter	1	ACMG2013,ACMG2016	N	-	2	619177
610574	deletion	NM_030973.3(MED25):c.1919del (p.Pro640fs)	81857	MED25	HGNC:28845	Pathogenic	1	Feb 14, 2019	1223073957	-	RCV000758139	MedGen:C4225323,OMIM:616449,Orphanet:ORPHA464738	Basel-Vanagaite-Smirin-Yosef syndrome	maternal	germline	GRCh38	NC_000019.10	19	49835897	49835897	AC	A	19q13.33	criteria provided, single submitter	1		N	-	2	619179
610574	deletion	NM_030973.3(MED25):c.1919del (p.Pro640fs)	81857	MED25	HGNC:28845	Pathogenic	1	Feb 14, 2019	1223073957	-	RCV000758139	MedGen:C4225323,OMIM:616449,Orphanet:ORPHA464738	Basel-Vanagaite-Smirin-Yosef syndrome	maternal	germline	GRCh37	NC_000019.9	19	50339154	50339154	AC	A	19q13.33	criteria provided, single submitter	1		N	-	2	619179
610575	single nucleotide variant	NM_030973.3(MED25):c.556C>T (p.Arg186Trp)	81857	MED25	HGNC:28845	Likely pathogenic	1	Feb 14, 2019	776291104	-	RCV000758140	MedGen:C4225323,OMIM:616449,Orphanet:ORPHA464738	Basel-Vanagaite-Smirin-Yosef syndrome	paternal	germline	GRCh38	NC_000019.10	19	49829816	49829816	C	T	19q13.33	criteria provided, single submitter	1		N	-	2	619180
610575	single nucleotide variant	NM_030973.3(MED25):c.556C>T (p.Arg186Trp)	81857	MED25	HGNC:28845	Likely pathogenic	1	Feb 14, 2019	776291104	-	RCV000758140	MedGen:C4225323,OMIM:616449,Orphanet:ORPHA464738	Basel-Vanagaite-Smirin-Yosef syndrome	paternal	germline	GRCh37	NC_000019.9	19	50333073	50333073	C	T	19q13.33	criteria provided, single submitter	1		N	-	2	619180
610576	single nucleotide variant	NM_022166.4(XYLT1):c.319G>T (p.Gly107Ter)	64131	XYLT1	HGNC:15516	Pathogenic	1	Feb 28, 2019	1567215600	-	RCV000758143	MedGen:C4014294,OMIM:615777	Desbuquois dysplasia 2	germline	germline	GRCh37	NC_000016.9	16	17564335	17564335	C	A	16p12.3	no assertion criteria provided	1		N	OMIM Allelic Variant:608124.0009	1	619181
610576	single nucleotide variant	NM_022166.4(XYLT1):c.319G>T (p.Gly107Ter)	64131	XYLT1	HGNC:15516	Pathogenic	1	Feb 28, 2019	1567215600	-	RCV000758143	MedGen:C4014294,OMIM:615777	Desbuquois dysplasia 2	germline	germline	GRCh38	NC_000016.10	16	17470478	17470478	C	A	16p12.3	no assertion criteria provided	1		N	OMIM Allelic Variant:608124.0009	1	619181
610577	NT expansion	NW_019805500.1:g.472169CCG[(100-833)]	64131	XYLT1	HGNC:15516	Pathogenic	1	Nov 07, 2019	-1	-	RCV000758144	MedGen:C4014294,OMIM:615777	Desbuquois dysplasia 2	germline	germline	GRCh38	NW_019805500.1	16	472169	472169	na	na	-	no assertion criteria provided	1		N	OMIM Allelic Variant:608124.0008	1	619182
610578	deletion	NM_022166.4(XYLT1):c.281_306del (p.Gln94fs)	64131	XYLT1	HGNC:15516	Pathogenic	1	Feb 28, 2019	1567215615	-	RCV000758145	MedGen:C4014294,OMIM:615777	Desbuquois dysplasia 2	germline	germline	GRCh38	NC_000016.10	16	17470491	17470516	CGGGGCCGCCTCCCCGCGCCCGCGCCT	C	16p12.3	no assertion criteria provided	1		N	OMIM Allelic Variant:608124.0010	1	619183
610578	deletion	NM_022166.4(XYLT1):c.281_306del (p.Gln94fs)	64131	XYLT1	HGNC:15516	Pathogenic	1	Feb 28, 2019	1567215615	-	RCV000758145	MedGen:C4014294,OMIM:615777	Desbuquois dysplasia 2	germline	germline	GRCh37	NC_000016.9	16	17564348	17564373	CGGGGCCGCCTCCCCGCGCCCGCGCCT	C	16p12.3	no assertion criteria provided	1		N	OMIM Allelic Variant:608124.0010	1	619183
610579	single nucleotide variant	NM_022166.4(XYLT1):c.1290-1G>A	64131	XYLT1	HGNC:15516	Pathogenic	1	Feb 28, 2019	1567300982	-	RCV000758146	MedGen:C4014294,OMIM:615777	Desbuquois dysplasia 2	germline	germline	GRCh38	NC_000016.10	16	17158910	17158910	C	T	16p12.3	no assertion criteria provided	1		N	OMIM Allelic Variant:608124.0011	1	619184
610579	single nucleotide variant	NM_022166.4(XYLT1):c.1290-1G>A	64131	XYLT1	HGNC:15516	Pathogenic	1	Feb 28, 2019	1567300982	-	RCV000758146	MedGen:C4014294,OMIM:615777	Desbuquois dysplasia 2	germline	germline	GRCh37	NC_000016.9	16	17252767	17252767	C	T	16p12.3	no assertion criteria provided	1		N	OMIM Allelic Variant:608124.0011	1	619184
610585	single nucleotide variant	NM_001267550.2(TTN):c.29963-1G>C	7273	TTN	HGNC:12403	Pathogenic	1	Feb 11, 2019	1560513651	-	RCV000758151;RCV000758151	na;MedGen:C2673677,OMIM:611705,Orphanet:ORPHA289377	Congenital titinopathy;Myopathy, early-onset, with fatal cardiomyopathy	maternal	germline	GRCh38	NC_000002.12	2	178704408	178704408	C	G	2q31.2	no assertion criteria provided	1		N	-	2	619187
610585	single nucleotide variant	NM_001267550.2(TTN):c.29963-1G>C	7273	TTN	HGNC:12403	Pathogenic	1	Feb 11, 2019	1560513651	-	RCV000758151;RCV000758151	na;MedGen:C2673677,OMIM:611705,Orphanet:ORPHA289377	Congenital titinopathy;Myopathy, early-onset, with fatal cardiomyopathy	maternal	germline	GRCh37	NC_000002.11	2	179569135	179569135	C	G	2q31.2	no assertion criteria provided	1		N	-	2	619187
610591	single nucleotide variant	NM_007144.3(PCGF2):c.194C>T (p.Pro65Leu)	7703	PCGF2	HGNC:12929	Likely pathogenic	1	Jul 16, 2019	1567941252	-	RCV000758165;RCV000758165;RCV000766184	Human Phenotype Ontology:HP:0000356,MedGen:C1846460;Human Phenotype Ontology:HP:0001249,MedGen:C1843367;MedGen:CN258267,OMIM:618371	Abnormality of the outer ear;Intellectual disability;TURNPENNY-FRY SYNDROME	de novo;germline;unknown	germline	GRCh38	NC_000017.11	17	38739601	38739601	G	A	17q12	criteria provided, single submitter	3		N	OMIM Allelic Variant:600346.0001	3	619193
610591	single nucleotide variant	NM_007144.3(PCGF2):c.194C>T (p.Pro65Leu)	7703	PCGF2	HGNC:12929	Likely pathogenic	1	Jul 16, 2019	1567941252	-	RCV000758165;RCV000758165;RCV000766184	Human Phenotype Ontology:HP:0000356,MedGen:C1846460;Human Phenotype Ontology:HP:0001249,MedGen:C1843367;MedGen:CN258267,OMIM:618371	Abnormality of the outer ear;Intellectual disability;TURNPENNY-FRY SYNDROME	de novo;germline;unknown	germline	GRCh37	NC_000017.10	17	36895854	36895854	G	A	17q12	criteria provided, single submitter	3		N	OMIM Allelic Variant:600346.0001	3	619193
610610	deletion	NM_003482.3(KMT2D):c.12878_12893del (p.Pro4293fs)	8085	KMT2D	HGNC:7133	Pathogenic	1	Dec 27, 2018	1565773113	-	RCV000758192	MedGen:CN030661,OMIM:147920	Kabuki syndrome 1	germline	germline	GRCh38	NC_000012.12	12	49031812	49031827	TGTAGATAAGGCTCCTG	T	12q13.12	criteria provided, single submitter	1		N	-	2	619211
610610	deletion	NM_003482.3(KMT2D):c.12878_12893del (p.Pro4293fs)	8085	KMT2D	HGNC:7133	Pathogenic	1	Dec 27, 2018	1565773113	-	RCV000758192	MedGen:CN030661,OMIM:147920	Kabuki syndrome 1	germline	germline	GRCh37	NC_000012.11	12	49425595	49425610	TGTAGATAAGGCTCCTG	T	12q13.12	criteria provided, single submitter	1		N	-	2	619211
610612	deletion	NM_206933.3(USH2A):c.8266del (p.Ser2756fs)	7399	USH2A	HGNC:12601	Likely pathogenic	1	Oct 26, 2018	1558141330	-	RCV000758201	MedGen:C1848634,OMIM:276901	Usher syndrome, type 2A	unknown	unknown	GRCh38	NC_000001.11	1	215879056	215879056	CT	C	1q41	no assertion criteria provided	1		N	-	2	619219
610612	deletion	NM_206933.3(USH2A):c.8266del (p.Ser2756fs)	7399	USH2A	HGNC:12601	Likely pathogenic	1	Oct 26, 2018	1558141330	-	RCV000758201	MedGen:C1848634,OMIM:276901	Usher syndrome, type 2A	unknown	unknown	GRCh37	NC_000001.10	1	216052398	216052398	CT	C	1q41	no assertion criteria provided	1		N	-	2	619219
610613	deletion	NM_001130987.2(DYSF):c.5200del (p.Gln1734fs)	8291	DYSF	HGNC:3097	Pathogenic	1	Oct 26, 2018	1558771348	-	RCV000808887;RCV000758200	MedGen:C2931687,Orphanet:ORPHA207073;MedGen:C1850889,OMIM:253601,Orphanet:ORPHA268	Dysferlinopathy;Limb-girdle muscular dystrophy, type 2B	germline;unknown	germline	GRCh38	NC_000002.12	2	71665186	71665186	AC	A	2p13.2	criteria provided, single submitter	2		N	-	2	619218
610613	deletion	NM_001130987.2(DYSF):c.5200del (p.Gln1734fs)	8291	DYSF	HGNC:3097	Pathogenic	1	Oct 26, 2018	1558771348	-	RCV000808887;RCV000758200	MedGen:C2931687,Orphanet:ORPHA207073;MedGen:C1850889,OMIM:253601,Orphanet:ORPHA268	Dysferlinopathy;Limb-girdle muscular dystrophy, type 2B	germline;unknown	germline	GRCh37	NC_000002.11	2	71892316	71892316	AC	A	2p13.2	criteria provided, single submitter	2		N	-	2	619218
610614	deletion	NM_001369.2(DNAH5):c.3660del (p.Cys1221fs)	1767	DNAH5	HGNC:2950	Likely pathogenic	1	Oct 25, 2018	1561476089	-	RCV000758196	na	Primary Ciliary Dyskinesia (DNAH5-related)	unknown	unknown	GRCh38	NC_000005.10	5	13870941	13870941	AG	A	5p15.2	no assertion criteria provided	1		N	-	2	619214
610614	deletion	NM_001369.2(DNAH5):c.3660del (p.Cys1221fs)	1767	DNAH5	HGNC:2950	Likely pathogenic	1	Oct 25, 2018	1561476089	-	RCV000758196	na	Primary Ciliary Dyskinesia (DNAH5-related)	unknown	unknown	GRCh37	NC_000005.9	5	13871050	13871050	AG	A	5p15.2	no assertion criteria provided	1		N	-	2	619214
610619	single nucleotide variant	NM_000520.6(HEXA):c.1A>C (p.Met1Leu)	3073	HEXA	HGNC:4878	Likely pathogenic	1	Oct 26, 2018	121907965	-	RCV000758203	MedGen:C0039373,OMIM:272800,Orphanet:ORPHA845,SNOMED CT:111385000	Tay-Sachs disease	unknown	unknown	GRCh38	NC_000015.10	15	72375972	72375972	T	G	15q23	no assertion criteria provided	1		N	-	2	619221
610619	single nucleotide variant	NM_000520.6(HEXA):c.1A>C (p.Met1Leu)	3073	HEXA	HGNC:4878	Likely pathogenic	1	Oct 26, 2018	121907965	-	RCV000758203	MedGen:C0039373,OMIM:272800,Orphanet:ORPHA845,SNOMED CT:111385000	Tay-Sachs disease	unknown	unknown	GRCh37	NC_000015.9	15	72668313	72668313	T	G	15q23	no assertion criteria provided	1		N	-	2	619221
610620	deletion	NM_000520.6(HEXA):c.1499del (p.Leu500fs)	3073	HEXA	HGNC:4878	Likely pathogenic	1	Oct 26, 2018	1567295184	-	RCV000758204	MedGen:C0039373,OMIM:272800,Orphanet:ORPHA845,SNOMED CT:111385000	Tay-Sachs disease	germline;unknown	germline	GRCh38	NC_000015.10	15	72345473	72345473	CA	C	15q23	criteria provided, single submitter	2		N	-	2	619222
610620	deletion	NM_000520.6(HEXA):c.1499del (p.Leu500fs)	3073	HEXA	HGNC:4878	Likely pathogenic	1	Oct 26, 2018	1567295184	-	RCV000758204	MedGen:C0039373,OMIM:272800,Orphanet:ORPHA845,SNOMED CT:111385000	Tay-Sachs disease	germline;unknown	germline	GRCh37	NC_000015.9	15	72637814	72637814	CA	C	15q23	criteria provided, single submitter	2		N	-	2	619222
610623	single nucleotide variant	NM_000090.3(COL3A1):c.1282C>T (p.Arg428Ter)	1281	COL3A1	HGNC:2201	Pathogenic	1	Jul 08, 2019	-1	-	RCV000758210	MedGen:CN258233,OMIM:618343	POLYMICROGYRIA WITH OR WITHOUT VASCULAR-TYPE EHLERS-DANLOS SYNDROME	germline;unknown	germline	GRCh37	NC_000002.11	2	189859047	189859047	C	T	2q32.2	criteria provided, single submitter	2	ACMG2013,ACMG2016	N	OMIM Allelic Variant:120180.0037	3	619225
610623	single nucleotide variant	NM_000090.3(COL3A1):c.1282C>T (p.Arg428Ter)	1281	COL3A1	HGNC:2201	Pathogenic	1	Jul 08, 2019	-1	-	RCV000758210	MedGen:CN258233,OMIM:618343	POLYMICROGYRIA WITH OR WITHOUT VASCULAR-TYPE EHLERS-DANLOS SYNDROME	germline;unknown	germline	GRCh38	NC_000002.12	2	188994321	188994321	C	T	2q32.2	criteria provided, single submitter	2	ACMG2013,ACMG2016	N	OMIM Allelic Variant:120180.0037	3	619225
610624	deletion	NM_000090.3(COL3A1):c.2057del (p.Pro686fs)	1281	COL3A1	HGNC:2201	Pathogenic	1	Mar 05, 2019	1559058482	-	RCV000758211	MedGen:CN258233,OMIM:618343	POLYMICROGYRIA WITH OR WITHOUT VASCULAR-TYPE EHLERS-DANLOS SYNDROME	germline	germline	GRCh38	NC_000002.12	2	188999318	188999318	TC	T	2q32.2	no assertion criteria provided	1	ACMG2013,ACMG2016	N	OMIM Allelic Variant:120180.0038	1	619226
610624	deletion	NM_000090.3(COL3A1):c.2057del (p.Pro686fs)	1281	COL3A1	HGNC:2201	Pathogenic	1	Mar 05, 2019	1559058482	-	RCV000758211	MedGen:CN258233,OMIM:618343	POLYMICROGYRIA WITH OR WITHOUT VASCULAR-TYPE EHLERS-DANLOS SYNDROME	germline	germline	GRCh37	NC_000002.11	2	189864044	189864044	TC	T	2q32.2	no assertion criteria provided	1	ACMG2013,ACMG2016	N	OMIM Allelic Variant:120180.0038	1	619226
610625	single nucleotide variant	NM_000090.3(COL3A1):c.145C>G (p.Pro49Ala)	1281	COL3A1	HGNC:2201	Likely pathogenic	1	Jul 08, 2019	1234344050	-	RCV000853487;RCV000758212	MedGen:CN258233,OMIM:618343;na	POLYMICROGYRIA WITH OR WITHOUT VASCULAR-TYPE EHLERS-DANLOS SYNDROME;POLYMICROGYRIA WITHOUT VASCULAR-TYPE EHLERS-DANLOS SYNDROME	germline;unknown	germline	GRCh38	NC_000002.12	2	188984825	188984825	C	G	2q32.2	criteria provided, single submitter	2	ACMG2013,ACMG2016	N	OMIM Allelic Variant:120180.0039	3	619227
610625	single nucleotide variant	NM_000090.3(COL3A1):c.145C>G (p.Pro49Ala)	1281	COL3A1	HGNC:2201	Likely pathogenic	1	Jul 08, 2019	1234344050	-	RCV000853487;RCV000758212	MedGen:CN258233,OMIM:618343;na	POLYMICROGYRIA WITH OR WITHOUT VASCULAR-TYPE EHLERS-DANLOS SYNDROME;POLYMICROGYRIA WITHOUT VASCULAR-TYPE EHLERS-DANLOS SYNDROME	germline;unknown	germline	GRCh37	NC_000002.11	2	189849551	189849551	C	G	2q32.2	criteria provided, single submitter	2	ACMG2013,ACMG2016	N	OMIM Allelic Variant:120180.0039	3	619227
610634	single nucleotide variant	NM_001621.5(AHR):c.1160+1G>A	196	AHR	HGNC:348	Pathogenic	1	Sep 05, 2019	1562481438	-	RCV000758221	MedGen:CN258234,OMIM:618345	Retinitis pigmentosa 85	germline	germline	GRCh37	NC_000007.13	7	17375411	17375411	G	A	7p21.1	no assertion criteria provided	1		N	OMIM Allelic Variant:600253.0001	1	619236
610634	single nucleotide variant	NM_001621.5(AHR):c.1160+1G>A	196	AHR	HGNC:348	Pathogenic	1	Sep 05, 2019	1562481438	-	RCV000758221	MedGen:CN258234,OMIM:618345	Retinitis pigmentosa 85	germline	germline	GRCh38	NC_000007.14	7	17335787	17335787	G	A	7p21.1	no assertion criteria provided	1		N	OMIM Allelic Variant:600253.0001	1	619236
610645	copy number loss	GRCh37/hg19 16p13.3(chr16:3794894-3795355)	1387	CREBBP	HGNC:2348	Pathogenic	1	Jul 01, 2018	-1	-	RCV000754906	MedGen:C4551859,OMIM:180849,Orphanet:ORPHA353277	Rubinstein-Taybi syndrome 1	de novo	germline	GRCh37	NC_000016.9	16	3794894	3795355	na	na	16p13.3	criteria provided, single submitter	1		N	-	2	619247
610659	duplication	NM_000256.3(MYBPC3):c.3549dup (p.Thr1184fs)	4607	MYBPC3	HGNC:7551	Likely pathogenic	1	Oct 31, 2018	1565622703	-	RCV000768481	Human Phenotype Ontology:HP:0001639,MedGen:C0007194,Orphanet:ORPHA217569	Hypertrophic cardiomyopathy	germline	germline	GRCh37	NC_000011.9	11	47354194	47354195	T	TG	11p11.2	criteria provided, single submitter	1	ACMG2013,ACMG2016	N	-	2	619259
610659	duplication	NM_000256.3(MYBPC3):c.3549dup (p.Thr1184fs)	4607	MYBPC3	HGNC:7551	Likely pathogenic	1	Oct 31, 2018	1565622703	-	RCV000768481	Human Phenotype Ontology:HP:0001639,MedGen:C0007194,Orphanet:ORPHA217569	Hypertrophic cardiomyopathy	germline	germline	GRCh38	NC_000011.10	11	47332643	47332644	T	TG	11p11.2	criteria provided, single submitter	1	ACMG2013,ACMG2016	N	-	2	619259
610660	single nucleotide variant	NM_000256.3(MYBPC3):c.2614G>T (p.Glu872Ter)	4607	MYBPC3	HGNC:7551	Likely pathogenic	1	Oct 31, 2018	190765116	-	RCV000768475	Human Phenotype Ontology:HP:0001639,MedGen:C0007194,Orphanet:ORPHA217569	Hypertrophic cardiomyopathy	germline	germline	GRCh38	NC_000011.10	11	47336000	47336000	C	A	11p11.2	criteria provided, single submitter	1	ACMG2013,ACMG2016	N	-	2	619255
610660	single nucleotide variant	NM_000256.3(MYBPC3):c.2614G>T (p.Glu872Ter)	4607	MYBPC3	HGNC:7551	Likely pathogenic	1	Oct 31, 2018	190765116	-	RCV000768475	Human Phenotype Ontology:HP:0001639,MedGen:C0007194,Orphanet:ORPHA217569	Hypertrophic cardiomyopathy	germline	germline	GRCh37	NC_000011.9	11	47357551	47357551	C	A	11p11.2	criteria provided, single submitter	1	ACMG2013,ACMG2016	N	-	2	619255
610661	short repeat	NM_000256.3(MYBPC3):c.2541_2542CG[3] (p.Val849fs)	4607	MYBPC3	HGNC:7551	Pathogenic	1	Oct 31, 2018	-1	-	RCV000768473	Human Phenotype Ontology:HP:0001639,MedGen:C0007194,Orphanet:ORPHA217569	Hypertrophic cardiomyopathy	germline	germline	GRCh38	NC_000011.10	11	47337448	47337449	C	CCG	11p11.2	criteria provided, single submitter	1	ACMG2013,ACMG2016	N	-	2	619254
610661	short repeat	NM_000256.3(MYBPC3):c.2541_2542CG[3] (p.Val849fs)	4607	MYBPC3	HGNC:7551	Pathogenic	1	Oct 31, 2018	-1	-	RCV000768473	Human Phenotype Ontology:HP:0001639,MedGen:C0007194,Orphanet:ORPHA217569	Hypertrophic cardiomyopathy	germline	germline	GRCh37	NC_000011.9	11	47358999	47359000	C	CCG	11p11.2	criteria provided, single submitter	1	ACMG2013,ACMG2016	N	-	2	619254
610662	single nucleotide variant	NM_000256.3(MYBPC3):c.2281C>T (p.Gln761Ter)	4607	MYBPC3	HGNC:7551	Likely pathogenic	1	Oct 31, 2018	1565625795	-	RCV000768472	Human Phenotype Ontology:HP:0001639,MedGen:C0007194,Orphanet:ORPHA217569	Hypertrophic cardiomyopathy	germline	germline	GRCh38	NC_000011.10	11	47338547	47338547	G	A	11p11.2	criteria provided, single submitter	1	ACMG2013,ACMG2016	N	-	2	619253
610662	single nucleotide variant	NM_000256.3(MYBPC3):c.2281C>T (p.Gln761Ter)	4607	MYBPC3	HGNC:7551	Likely pathogenic	1	Oct 31, 2018	1565625795	-	RCV000768472	Human Phenotype Ontology:HP:0001639,MedGen:C0007194,Orphanet:ORPHA217569	Hypertrophic cardiomyopathy	germline	germline	GRCh37	NC_000011.9	11	47360098	47360098	G	A	11p11.2	criteria provided, single submitter	1	ACMG2013,ACMG2016	N	-	2	619253
610663	duplication	NM_000256.3(MYBPC3):c.1393dup (p.Val465fs)	4607	MYBPC3	HGNC:7551	Likely pathogenic	1	Oct 31, 2018	1565628078	-	RCV000768469	Human Phenotype Ontology:HP:0001639,MedGen:C0007194,Orphanet:ORPHA217569	Hypertrophic cardiomyopathy	germline	germline	GRCh38	NC_000011.10	11	47342893	47342894	A	AC	11p11.2	criteria provided, single submitter	1	ACMG2013,ACMG2016	N	-	2	619252
610663	duplication	NM_000256.3(MYBPC3):c.1393dup (p.Val465fs)	4607	MYBPC3	HGNC:7551	Likely pathogenic	1	Oct 31, 2018	1565628078	-	RCV000768469	Human Phenotype Ontology:HP:0001639,MedGen:C0007194,Orphanet:ORPHA217569	Hypertrophic cardiomyopathy	germline	germline	GRCh37	NC_000011.9	11	47364444	47364445	A	AC	11p11.2	criteria provided, single submitter	1	ACMG2013,ACMG2016	N	-	2	619252
610666	single nucleotide variant	NM_000256.3(MYBPC3):c.711C>A (p.Tyr237Ter)	4607	MYBPC3	HGNC:7551	Pathogenic	1	Oct 31, 2018	774316050	-	RCV000768465	Human Phenotype Ontology:HP:0001639,MedGen:C0007194,Orphanet:ORPHA217569	Hypertrophic cardiomyopathy	germline	germline	GRCh38	NC_000011.10	11	47348485	47348485	G	T	11p11.2	criteria provided, single submitter	1	ACMG2013,ACMG2016	N	-	2	619250
610666	single nucleotide variant	NM_000256.3(MYBPC3):c.711C>A (p.Tyr237Ter)	4607	MYBPC3	HGNC:7551	Pathogenic	1	Oct 31, 2018	774316050	-	RCV000768465	Human Phenotype Ontology:HP:0001639,MedGen:C0007194,Orphanet:ORPHA217569	Hypertrophic cardiomyopathy	germline	germline	GRCh37	NC_000011.9	11	47370036	47370036	G	T	11p11.2	criteria provided, single submitter	1	ACMG2013,ACMG2016	N	-	2	619250
610668	deletion	NM_000256.3(MYBPC3):c.342_343del (p.Gly115fs)	4607	MYBPC3	HGNC:7551	Likely pathogenic	1	Oct 31, 2018	1565631381	-	RCV000768463	Human Phenotype Ontology:HP:0001639,MedGen:C0007194,Orphanet:ORPHA217569	Hypertrophic cardiomyopathy	germline	germline	GRCh38	NC_000011.10	11	47350565	47350566	CCA	C	11p11.2	criteria provided, single submitter	1	ACMG2013,ACMG2016	N	-	2	619249
610668	deletion	NM_000256.3(MYBPC3):c.342_343del (p.Gly115fs)	4607	MYBPC3	HGNC:7551	Likely pathogenic	1	Oct 31, 2018	1565631381	-	RCV000768463	Human Phenotype Ontology:HP:0001639,MedGen:C0007194,Orphanet:ORPHA217569	Hypertrophic cardiomyopathy	germline	germline	GRCh37	NC_000011.9	11	47372116	47372117	CCA	C	11p11.2	criteria provided, single submitter	1	ACMG2013,ACMG2016	N	-	2	619249
610669	deletion	NM_000256.3(MYBPC3):c.313del (p.Ala105fs)	4607	MYBPC3	HGNC:7551	Pathogenic	1	Oct 31, 2018	1565631424	-	RCV000768462	Human Phenotype Ontology:HP:0001639,MedGen:C0007194,Orphanet:ORPHA217569	Hypertrophic cardiomyopathy	germline	germline	GRCh38	NC_000011.10	11	47350595	47350595	GC	G	11p11.2	criteria provided, single submitter	1	ACMG2013,ACMG2016	N	-	2	619248
610669	deletion	NM_000256.3(MYBPC3):c.313del (p.Ala105fs)	4607	MYBPC3	HGNC:7551	Pathogenic	1	Oct 31, 2018	1565631424	-	RCV000768462	Human Phenotype Ontology:HP:0001639,MedGen:C0007194,Orphanet:ORPHA217569	Hypertrophic cardiomyopathy	germline	germline	GRCh37	NC_000011.9	11	47372146	47372146	GC	G	11p11.2	criteria provided, single submitter	1	ACMG2013,ACMG2016	N	-	2	619248
610670	single nucleotide variant	NM_000257.4(MYH7):c.2576T>C (p.Leu859Pro)	4625	MYH7	HGNC:7577	Likely pathogenic	1	Oct 31, 2018	1566531421	-	RCV000768486	Human Phenotype Ontology:HP:0001639,MedGen:C0007194,Orphanet:ORPHA217569	Hypertrophic cardiomyopathy	de novo	germline	GRCh38	NC_000014.9	14	23424872	23424872	A	G	14q11.2	criteria provided, single submitter	1	ACMG2013,ACMG2016	N	-	2	619264
610670	single nucleotide variant	NM_000257.4(MYH7):c.2576T>C (p.Leu859Pro)	4625	MYH7	HGNC:7577	Likely pathogenic	1	Oct 31, 2018	1566531421	-	RCV000768486	Human Phenotype Ontology:HP:0001639,MedGen:C0007194,Orphanet:ORPHA217569	Hypertrophic cardiomyopathy	de novo	germline	GRCh37	NC_000014.8	14	23894081	23894081	A	G	14q11.2	criteria provided, single submitter	1	ACMG2013,ACMG2016	N	-	2	619264
610672	single nucleotide variant	NM_000257.4(MYH7):c.1400T>A (p.Ile467Asn)	4625	MYH7	HGNC:7577	Pathogenic	1	Oct 31, 2018	730880872	-	RCV000768485	Human Phenotype Ontology:HP:0001639,MedGen:C0007194,Orphanet:ORPHA217569	Hypertrophic cardiomyopathy	germline	germline	GRCh38	NC_000014.9	14	23428962	23428962	A	T	14q11.2	criteria provided, single submitter	1	ACMG2013,ACMG2016	N	-	2	619263
610672	single nucleotide variant	NM_000257.4(MYH7):c.1400T>A (p.Ile467Asn)	4625	MYH7	HGNC:7577	Pathogenic	1	Oct 31, 2018	730880872	-	RCV000768485	Human Phenotype Ontology:HP:0001639,MedGen:C0007194,Orphanet:ORPHA217569	Hypertrophic cardiomyopathy	germline	germline	GRCh37	NC_000014.8	14	23898171	23898171	A	T	14q11.2	criteria provided, single submitter	1	ACMG2013,ACMG2016	N	-	2	619263
610673	single nucleotide variant	NM_000257.4(MYH7):c.1325G>T (p.Arg442Leu)	4625	MYH7	HGNC:7577	Likely pathogenic	1	Oct 31, 2018	730880870	-	RCV000768484	Human Phenotype Ontology:HP:0001639,MedGen:C0007194,Orphanet:ORPHA217569	Hypertrophic cardiomyopathy	germline	germline	GRCh38	NC_000014.9	14	23429037	23429037	C	A	14q11.2	criteria provided, single submitter	1	ACMG2013,ACMG2016	N	-	2	619262
610673	single nucleotide variant	NM_000257.4(MYH7):c.1325G>T (p.Arg442Leu)	4625	MYH7	HGNC:7577	Likely pathogenic	1	Oct 31, 2018	730880870	-	RCV000768484	Human Phenotype Ontology:HP:0001639,MedGen:C0007194,Orphanet:ORPHA217569	Hypertrophic cardiomyopathy	germline	germline	GRCh37	NC_000014.8	14	23898246	23898246	C	A	14q11.2	criteria provided, single submitter	1	ACMG2013,ACMG2016	N	-	2	619262
610674	single nucleotide variant	NM_000257.4(MYH7):c.959T>A (p.Val320Glu)	4625	MYH7	HGNC:7577	Likely pathogenic	1	Oct 31, 2018	1566536418	-	RCV000768483	Human Phenotype Ontology:HP:0001639,MedGen:C0007194,Orphanet:ORPHA217569	Hypertrophic cardiomyopathy	germline	germline	GRCh38	NC_000014.9	14	23430600	23430600	A	T	14q11.2	criteria provided, single submitter	1	ACMG2013,ACMG2016	N	-	2	619261
610674	single nucleotide variant	NM_000257.4(MYH7):c.959T>A (p.Val320Glu)	4625	MYH7	HGNC:7577	Likely pathogenic	1	Oct 31, 2018	1566536418	-	RCV000768483	Human Phenotype Ontology:HP:0001639,MedGen:C0007194,Orphanet:ORPHA217569	Hypertrophic cardiomyopathy	germline	germline	GRCh37	NC_000014.8	14	23899809	23899809	A	T	14q11.2	criteria provided, single submitter	1	ACMG2013,ACMG2016	N	-	2	619261
610675	single nucleotide variant	NM_000257.4(MYH7):c.952A>C (p.Thr318Pro)	4625	MYH7	HGNC:7577	Likely pathogenic	1	Oct 31, 2018	1566536436	-	RCV000768482	Human Phenotype Ontology:HP:0001639,MedGen:C0007194,Orphanet:ORPHA217569	Hypertrophic cardiomyopathy	de novo	germline	GRCh38	NC_000014.9	14	23430607	23430607	T	G	14q11.2	criteria provided, single submitter	1	ACMG2013,ACMG2016	N	-	2	619260
610675	single nucleotide variant	NM_000257.4(MYH7):c.952A>C (p.Thr318Pro)	4625	MYH7	HGNC:7577	Likely pathogenic	1	Oct 31, 2018	1566536436	-	RCV000768482	Human Phenotype Ontology:HP:0001639,MedGen:C0007194,Orphanet:ORPHA217569	Hypertrophic cardiomyopathy	de novo	germline	GRCh37	NC_000014.8	14	23899816	23899816	T	G	14q11.2	criteria provided, single submitter	1	ACMG2013,ACMG2016	N	-	2	619260
610677	deletion	NM_000256.3(MYBPC3):c.3191-11_3193del	4607	MYBPC3	HGNC:7551	Likely pathogenic	1	Oct 31, 2018	1565623216	-	RCV000768478	Human Phenotype Ontology:HP:0001639,MedGen:C0007194,Orphanet:ORPHA217569	Hypertrophic cardiomyopathy	germline	germline	GRCh38	NC_000011.10	11	47333331	47333344	TTGTCTGCGGGAGAC	T	11p11.2	criteria provided, single submitter	1	ACMG2013,ACMG2016	N	-	2	619258
610677	deletion	NM_000256.3(MYBPC3):c.3191-11_3193del	4607	MYBPC3	HGNC:7551	Likely pathogenic	1	Oct 31, 2018	1565623216	-	RCV000768478	Human Phenotype Ontology:HP:0001639,MedGen:C0007194,Orphanet:ORPHA217569	Hypertrophic cardiomyopathy	germline	germline	GRCh37	NC_000011.9	11	47354882	47354895	TTGTCTGCGGGAGAC	T	11p11.2	criteria provided, single submitter	1	ACMG2013,ACMG2016	N	-	2	619258
610678	short repeat	NM_000256.3(MYBPC3):c.2737+2_2737+3del	4607	MYBPC3	HGNC:7551	Likely pathogenic	1	Oct 31, 2018	1265248322	-	RCV000768477	Human Phenotype Ontology:HP:0001639,MedGen:C0007194,Orphanet:ORPHA217569	Hypertrophic cardiomyopathy	germline	germline	GRCh38	NC_000011.10	11	47335874	47335875	TCA	T	11p11.2	criteria provided, single submitter	1	ACMG2013,ACMG2016	N	-	2	619257
610678	short repeat	NM_000256.3(MYBPC3):c.2737+2_2737+3del	4607	MYBPC3	HGNC:7551	Likely pathogenic	1	Oct 31, 2018	1265248322	-	RCV000768477	Human Phenotype Ontology:HP:0001639,MedGen:C0007194,Orphanet:ORPHA217569	Hypertrophic cardiomyopathy	germline	germline	GRCh37	NC_000011.9	11	47357425	47357426	TCA	T	11p11.2	criteria provided, single submitter	1	ACMG2013,ACMG2016	N	-	2	619257
610679	single nucleotide variant	NM_000256.3(MYBPC3):c.2737+1G>A	4607	MYBPC3	HGNC:7551	Pathogenic	1	Oct 31, 2018	727504314	-	RCV000768476	Human Phenotype Ontology:HP:0001639,MedGen:C0007194,Orphanet:ORPHA217569	Hypertrophic cardiomyopathy	germline	germline	GRCh38	NC_000011.10	11	47335876	47335876	C	T	11p11.2	criteria provided, single submitter	1	ACMG2013,ACMG2016	N	-	2	619256
610679	single nucleotide variant	NM_000256.3(MYBPC3):c.2737+1G>A	4607	MYBPC3	HGNC:7551	Pathogenic	1	Oct 31, 2018	727504314	-	RCV000768476	Human Phenotype Ontology:HP:0001639,MedGen:C0007194,Orphanet:ORPHA217569	Hypertrophic cardiomyopathy	germline	germline	GRCh37	NC_000011.9	11	47357427	47357427	C	T	11p11.2	criteria provided, single submitter	1	ACMG2013,ACMG2016	N	-	2	619256
610680	single nucleotide variant	NM_000256.3(MYBPC3):c.1227-1G>T	4607	MYBPC3	HGNC:7551	Likely pathogenic	1	Oct 31, 2018	113276889	-	RCV000768468	Human Phenotype Ontology:HP:0001639,MedGen:C0007194,Orphanet:ORPHA217569	Hypertrophic cardiomyopathy	germline	germline	GRCh38	NC_000011.10	11	47343146	47343146	C	A	11p11.2	criteria provided, single submitter	1	ACMG2013,ACMG2016	N	-	2	619251
610680	single nucleotide variant	NM_000256.3(MYBPC3):c.1227-1G>T	4607	MYBPC3	HGNC:7551	Likely pathogenic	1	Oct 31, 2018	113276889	-	RCV000768468	Human Phenotype Ontology:HP:0001639,MedGen:C0007194,Orphanet:ORPHA217569	Hypertrophic cardiomyopathy	germline	germline	GRCh37	NC_000011.9	11	47364697	47364697	C	A	11p11.2	criteria provided, single submitter	1	ACMG2013,ACMG2016	N	-	2	619251
610690	deletion	NM_000256.3(MYBPC3):c.(2148+1_2149-1)_(2737+1_2738-1)del	4607	MYBPC3	HGNC:7551	Pathogenic	1	Oct 31, 2018	-1	-	RCV000768536	Human Phenotype Ontology:HP:0001639,MedGen:C0007194,Orphanet:ORPHA217569	Hypertrophic cardiomyopathy	germline	germline		na	na	-1	-1	na	na	-	criteria provided, single submitter	1	ACMG2013,ACMG2016	N	-	2	619292
610697	single nucleotide variant	NM_000046.5(ARSB):c.281C>A (p.Ser94Ter)	411	ARSB	HGNC:714	Likely pathogenic	1	Jan 10, 2019	1554032099	-	RCV000758257	MedGen:C0026709,OMIM:253200,Orphanet:ORPHA583	Mucopolysaccharidosis type VI	inherited	germline	GRCh38	NC_000005.10	5	78984968	78984968	G	T	5q14.1	no assertion criteria provided	1		N	-	2	619299
610697	single nucleotide variant	NM_000046.5(ARSB):c.281C>A (p.Ser94Ter)	411	ARSB	HGNC:714	Likely pathogenic	1	Jan 10, 2019	1554032099	-	RCV000758257	MedGen:C0026709,OMIM:253200,Orphanet:ORPHA583	Mucopolysaccharidosis type VI	inherited	germline	GRCh37	NC_000005.9	5	78280791	78280791	G	T	5q14.1	no assertion criteria provided	1		N	-	2	619299
610899	single nucleotide variant	NM_006031.6(PCNT):c.3465-1G>A	5116	PCNT	HGNC:16068	Pathogenic	1	-	755084205	-	RCV000758566	MedGen:C0432246,OMIM:210720,Orphanet:ORPHA2637	Microcephalic osteodysplastic primordial dwarfism type 2	inherited	germline	GRCh37	NC_000021.8	21	47808656	47808656	G	A	21q22.3	no assertion criteria provided	1		N	-	2	619502
610899	single nucleotide variant	NM_006031.6(PCNT):c.3465-1G>A	5116	PCNT	HGNC:16068	Pathogenic	1	-	755084205	-	RCV000758566	MedGen:C0432246,OMIM:210720,Orphanet:ORPHA2637	Microcephalic osteodysplastic primordial dwarfism type 2	inherited	germline	GRCh38	NC_000021.9	21	46388741	46388741	G	A	21q22.3	no assertion criteria provided	1		N	-	2	619502
610940	single nucleotide variant	NM_000179.2(MSH6):c.3185G>A (p.Cys1062Tyr)	2956	MSH6	HGNC:7329	Likely pathogenic	1	May 01, 2018	1558386797	-	RCV000758678	MedGen:C1333990,Orphanet:ORPHA144	Lynch syndrome	somatic	somatic	GRCh38	NC_000002.12	2	47803432	47803432	G	A	2p16.3	criteria provided, single submitter	1	ACMG2013,ACMG2016	N	-	2	619583
610940	single nucleotide variant	NM_000179.2(MSH6):c.3185G>A (p.Cys1062Tyr)	2956	MSH6	HGNC:7329	Likely pathogenic	1	May 01, 2018	1558386797	-	RCV000758678	MedGen:C1333990,Orphanet:ORPHA144	Lynch syndrome	somatic	somatic	GRCh37	NC_000002.11	2	48030571	48030571	G	A	2p16.3	criteria provided, single submitter	1	ACMG2013,ACMG2016	N	-	2	619583
610947	single nucleotide variant	NM_000249.3(MLH1):c.3G>T (p.Met1Ile)	4292	MLH1	HGNC:7127	Likely pathogenic	1	May 01, 2018	72481822	-	RCV000758583	MedGen:C1333990,Orphanet:ORPHA144	Lynch syndrome	somatic	somatic	GRCh38	NC_000003.12	3	36993550	36993550	G	T	3p22.2	criteria provided, single submitter	1	ACMG2013,ACMG2016	N	-	2	619516
610947	single nucleotide variant	NM_000249.3(MLH1):c.3G>T (p.Met1Ile)	4292	MLH1	HGNC:7127	Likely pathogenic	1	May 01, 2018	72481822	-	RCV000758583	MedGen:C1333990,Orphanet:ORPHA144	Lynch syndrome	somatic	somatic	GRCh37	NC_000003.11	3	37035041	37035041	G	T	3p22.2	criteria provided, single submitter	1	ACMG2013,ACMG2016	N	-	2	619516
610948	single nucleotide variant	NM_000249.3(MLH1):c.100G>A (p.Glu34Lys)	4292	MLH1	HGNC:7127	Pathogenic	1	May 01, 2018	1559500884	-	RCV000758634	MedGen:C1333990,Orphanet:ORPHA144	Lynch syndrome	somatic	somatic	GRCh38	NC_000003.12	3	36993647	36993647	G	A	3p22.2	criteria provided, single submitter	1	ACMG2013,ACMG2016	N	-	2	619551
610948	single nucleotide variant	NM_000249.3(MLH1):c.100G>A (p.Glu34Lys)	4292	MLH1	HGNC:7127	Pathogenic	1	May 01, 2018	1559500884	-	RCV000758634	MedGen:C1333990,Orphanet:ORPHA144	Lynch syndrome	somatic	somatic	GRCh37	NC_000003.11	3	37035138	37035138	G	A	3p22.2	criteria provided, single submitter	1	ACMG2013,ACMG2016	N	-	2	619551
610949	single nucleotide variant	NM_000249.3(MLH1):c.113A>C (p.Asn38Thr)	4292	MLH1	HGNC:7127	Pathogenic	1	May 01, 2018	587778888	-	RCV000758567	MedGen:C1333990,Orphanet:ORPHA144	Lynch syndrome	somatic	somatic	GRCh38	NC_000003.12	3	36993660	36993660	A	C	3p22.2	criteria provided, single submitter	1	ACMG2013,ACMG2016	N	-	2	619503
610949	single nucleotide variant	NM_000249.3(MLH1):c.113A>C (p.Asn38Thr)	4292	MLH1	HGNC:7127	Pathogenic	1	May 01, 2018	587778888	-	RCV000758567	MedGen:C1333990,Orphanet:ORPHA144	Lynch syndrome	somatic	somatic	GRCh37	NC_000003.11	3	37035151	37035151	A	C	3p22.2	criteria provided, single submitter	1	ACMG2013,ACMG2016	N	-	2	619503
610950	single nucleotide variant	NM_000249.3(MLH1):c.131C>A (p.Ser44Tyr)	4292	MLH1	HGNC:7127	Pathogenic	1	May 01, 2018	63751109	-	RCV000758568	MedGen:C1333990,Orphanet:ORPHA144	Lynch syndrome	somatic	somatic	GRCh38	NC_000003.12	3	36996633	36996633	C	A	3p22.2	criteria provided, single submitter	1	ACMG2013,ACMG2016	N	-	2	619504
610950	single nucleotide variant	NM_000249.3(MLH1):c.131C>A (p.Ser44Tyr)	4292	MLH1	HGNC:7127	Pathogenic	1	May 01, 2018	63751109	-	RCV000758568	MedGen:C1333990,Orphanet:ORPHA144	Lynch syndrome	somatic	somatic	GRCh37	NC_000003.11	3	37038124	37038124	C	A	3p22.2	criteria provided, single submitter	1	ACMG2013,ACMG2016	N	-	2	619504
610954	indel	NM_001354621.1(MLH1):c.-139-2802_-139-2801delinsGT	4292	MLH1	HGNC:7127	Pathogenic	1	May 01, 2018	1559539068	-	RCV000758573	MedGen:C1333990,Orphanet:ORPHA144	Lynch syndrome	somatic	somatic	GRCh38	NC_000003.12	3	37017508	37017509	CG	GT	3p22.2	criteria provided, single submitter	1	ACMG2013,ACMG2016	N	-	2	619508
610954	indel	NM_001354621.1(MLH1):c.-139-2802_-139-2801delinsGT	4292	MLH1	HGNC:7127	Pathogenic	1	May 01, 2018	1559539068	-	RCV000758573	MedGen:C1333990,Orphanet:ORPHA144	Lynch syndrome	somatic	somatic	GRCh37	NC_000003.11	3	37058999	37059000	CG	GT	3p22.2	criteria provided, single submitter	1	ACMG2013,ACMG2016	N	-	2	619508
610960	single nucleotide variant	NM_000249.3(MLH1):c.1979T>C (p.Leu660Pro)	4292	MLH1	HGNC:7127	Pathogenic	1	May 01, 2018	1559591546	-	RCV000758636	MedGen:C1333990,Orphanet:ORPHA144	Lynch syndrome	somatic	somatic	GRCh38	NC_000003.12	3	37048599	37048599	T	C	3p22.2	criteria provided, single submitter	1	ACMG2013,ACMG2016	N	-	2	619553
610960	single nucleotide variant	NM_000249.3(MLH1):c.1979T>C (p.Leu660Pro)	4292	MLH1	HGNC:7127	Pathogenic	1	May 01, 2018	1559591546	-	RCV000758636	MedGen:C1333990,Orphanet:ORPHA144	Lynch syndrome	somatic	somatic	GRCh37	NC_000003.11	3	37090090	37090090	T	C	3p22.2	criteria provided, single submitter	1	ACMG2013,ACMG2016	N	-	2	619553
610970	single nucleotide variant	NM_000251.2(MSH2):c.366+2T>C	4436	MSH2	HGNC:7325	Pathogenic	1	May 01, 2018	1558457533	-	RCV000758597	MedGen:C1333990,Orphanet:ORPHA144	Lynch syndrome	somatic	somatic	GRCh38	NC_000002.12	2	47408557	47408557	T	C	2p21	criteria provided, single submitter	1	ACMG2013,ACMG2016	N	-	2	619527
610970	single nucleotide variant	NM_000251.2(MSH2):c.366+2T>C	4436	MSH2	HGNC:7325	Pathogenic	1	May 01, 2018	1558457533	-	RCV000758597	MedGen:C1333990,Orphanet:ORPHA144	Lynch syndrome	somatic	somatic	GRCh37	NC_000002.11	2	47635696	47635696	T	C	2p21	criteria provided, single submitter	1	ACMG2013,ACMG2016	N	-	2	619527
610971	single nucleotide variant	NM_000251.2(MSH2):c.1277-2A>T	4436	MSH2	HGNC:7325	Likely pathogenic	1	May 01, 2018	267607949	-	RCV000758598	MedGen:C1333990,Orphanet:ORPHA144	Lynch syndrome	somatic	somatic	GRCh38	NC_000002.12	2	47445546	47445546	A	T	2p21	criteria provided, single submitter	1	ACMG2013,ACMG2016	N	-	2	619528
610971	single nucleotide variant	NM_000251.2(MSH2):c.1277-2A>T	4436	MSH2	HGNC:7325	Likely pathogenic	1	May 01, 2018	267607949	-	RCV000758598	MedGen:C1333990,Orphanet:ORPHA144	Lynch syndrome	somatic	somatic	GRCh37	NC_000002.11	2	47672685	47672685	A	T	2p21	criteria provided, single submitter	1	ACMG2013,ACMG2016	N	-	2	619528
610972	single nucleotide variant	NM_000251.2(MSH2):c.1511-1G>A	4436	MSH2	HGNC:7325	Pathogenic/Likely pathogenic	1	Aug 31, 2018	267607964	-	RCV000758599	MedGen:C1333990,Orphanet:ORPHA144	Lynch syndrome	germline;somatic	germline/somatic	GRCh38	NC_000002.12	2	47466657	47466657	G	A	2p21	criteria provided, multiple submitters, no conflicts	2	ACMG2013,ACMG2016	N	-	2	619529
610972	single nucleotide variant	NM_000251.2(MSH2):c.1511-1G>A	4436	MSH2	HGNC:7325	Pathogenic/Likely pathogenic	1	Aug 31, 2018	267607964	-	RCV000758599	MedGen:C1333990,Orphanet:ORPHA144	Lynch syndrome	germline;somatic	germline/somatic	GRCh37	NC_000002.11	2	47693796	47693796	G	A	2p21	criteria provided, multiple submitters, no conflicts	2	ACMG2013,ACMG2016	N	-	2	619529
610974	single nucleotide variant	NM_000251.2(MSH2):c.2458+2T>C	4436	MSH2	HGNC:7325	Likely pathogenic	1	May 01, 2018	1278858560	-	RCV000758658	MedGen:C1333990,Orphanet:ORPHA144	Lynch syndrome	somatic	somatic	GRCh38	NC_000002.12	2	47478521	47478521	T	C	2p21	criteria provided, single submitter	1	ACMG2013,ACMG2016	N	-	2	619570
610974	single nucleotide variant	NM_000251.2(MSH2):c.2458+2T>C	4436	MSH2	HGNC:7325	Likely pathogenic	1	May 01, 2018	1278858560	-	RCV000758658	MedGen:C1333990,Orphanet:ORPHA144	Lynch syndrome	somatic	somatic	GRCh37	NC_000002.11	2	47705660	47705660	T	C	2p21	criteria provided, single submitter	1	ACMG2013,ACMG2016	N	-	2	619570
610975	single nucleotide variant	NM_000251.2(MSH2):c.2634+2T>C	4436	MSH2	HGNC:7325	Pathogenic	1	May 01, 2018	876660546	-	RCV000758659	MedGen:C1333990,Orphanet:ORPHA144	Lynch syndrome	somatic	somatic	GRCh38	NC_000002.12	2	47480873	47480873	T	C	2p21	criteria provided, single submitter	1	ACMG2013,ACMG2016	N	-	2	619571
610975	single nucleotide variant	NM_000251.2(MSH2):c.2634+2T>C	4436	MSH2	HGNC:7325	Pathogenic	1	May 01, 2018	876660546	-	RCV000758659	MedGen:C1333990,Orphanet:ORPHA144	Lynch syndrome	somatic	somatic	GRCh37	NC_000002.11	2	47708012	47708012	T	C	2p21	criteria provided, single submitter	1	ACMG2013,ACMG2016	N	-	2	619571
610978	single nucleotide variant	NM_000179.2(MSH6):c.3801+2T>C	2956	MSH6	HGNC:7329	Likely pathogenic	1	May 01, 2018	1558392617	-	RCV000758619	MedGen:C1333990,Orphanet:ORPHA144	Lynch syndrome	somatic	somatic	GRCh38	NC_000002.12	2	47806360	47806360	T	C	2p16.3	criteria provided, single submitter	1	ACMG2013,ACMG2016	N	-	2	619545
610978	single nucleotide variant	NM_000179.2(MSH6):c.3801+2T>C	2956	MSH6	HGNC:7329	Likely pathogenic	1	May 01, 2018	1558392617	-	RCV000758619	MedGen:C1333990,Orphanet:ORPHA144	Lynch syndrome	somatic	somatic	GRCh37	NC_000002.11	2	48033499	48033499	T	C	2p16.3	criteria provided, single submitter	1	ACMG2013,ACMG2016	N	-	2	619545
610979	single nucleotide variant	NM_000249.3(MLH1):c.380+1G>T	4292	MLH1	HGNC:7127	Pathogenic	1	May 01, 2018	267607745	-	RCV000758639	MedGen:C1333990,Orphanet:ORPHA144	Lynch syndrome	somatic	somatic	GRCh38	NC_000003.12	3	37004475	37004475	G	T	3p22.2	criteria provided, single submitter	1	ACMG2013,ACMG2016	N	-	2	619556
610979	single nucleotide variant	NM_000249.3(MLH1):c.380+1G>T	4292	MLH1	HGNC:7127	Pathogenic	1	May 01, 2018	267607745	-	RCV000758639	MedGen:C1333990,Orphanet:ORPHA144	Lynch syndrome	somatic	somatic	GRCh37	NC_000003.11	3	37045966	37045966	G	T	3p22.2	criteria provided, single submitter	1	ACMG2013,ACMG2016	N	-	2	619556
610980	single nucleotide variant	NM_000249.3(MLH1):c.453+2T>G	4292	MLH1	HGNC:7127	Pathogenic	1	May 01, 2018	267607751	-	RCV000758640	MedGen:C1333990,Orphanet:ORPHA144	Lynch syndrome	somatic	somatic	GRCh38	NC_000003.12	3	37007065	37007065	T	G	3p22.2	criteria provided, single submitter	1	ACMG2013,ACMG2016	N	-	2	619557
610980	single nucleotide variant	NM_000249.3(MLH1):c.453+2T>G	4292	MLH1	HGNC:7127	Pathogenic	1	May 01, 2018	267607751	-	RCV000758640	MedGen:C1333990,Orphanet:ORPHA144	Lynch syndrome	somatic	somatic	GRCh37	NC_000003.11	3	37048556	37048556	T	G	3p22.2	criteria provided, single submitter	1	ACMG2013,ACMG2016	N	-	2	619557
610981	single nucleotide variant	NM_000249.3(MLH1):c.589-2A>C	4292	MLH1	HGNC:7127	Likely pathogenic	1	May 01, 2018	267607767	-	RCV000758641	MedGen:C1333990,Orphanet:ORPHA144	Lynch syndrome	somatic	somatic	GRCh38	NC_000003.12	3	37012009	37012009	A	C	3p22.2	criteria provided, single submitter	1	ACMG2013,ACMG2016	N	-	2	619558
610981	single nucleotide variant	NM_000249.3(MLH1):c.589-2A>C	4292	MLH1	HGNC:7127	Likely pathogenic	1	May 01, 2018	267607767	-	RCV000758641	MedGen:C1333990,Orphanet:ORPHA144	Lynch syndrome	somatic	somatic	GRCh37	NC_000003.11	3	37053500	37053500	A	C	3p22.2	criteria provided, single submitter	1	ACMG2013,ACMG2016	N	-	2	619558
610982	single nucleotide variant	NM_000249.3(MLH1):c.678-1G>A	4292	MLH1	HGNC:7127	Likely pathogenic	1	May 01, 2018	267607784	-	RCV000758642	MedGen:C1333990,Orphanet:ORPHA144	Lynch syndrome	somatic	somatic	GRCh38	NC_000003.12	3	37014431	37014431	G	A	3p22.2	criteria provided, single submitter	1	ACMG2013,ACMG2016	N	-	2	619559
610982	single nucleotide variant	NM_000249.3(MLH1):c.678-1G>A	4292	MLH1	HGNC:7127	Likely pathogenic	1	May 01, 2018	267607784	-	RCV000758642	MedGen:C1333990,Orphanet:ORPHA144	Lynch syndrome	somatic	somatic	GRCh37	NC_000003.11	3	37055922	37055922	G	A	3p22.2	criteria provided, single submitter	1	ACMG2013,ACMG2016	N	-	2	619559
610984	single nucleotide variant	NM_000249.3(MLH1):c.790+5G>A	4292	MLH1	HGNC:7127	Pathogenic	1	May 01, 2018	267607771	-	RCV000758644	MedGen:C1333990,Orphanet:ORPHA144	Lynch syndrome	somatic	somatic	GRCh38	NC_000003.12	3	37014549	37014549	G	A	3p22.2	criteria provided, single submitter	1	ACMG2013,ACMG2016	N	-	2	619561
610984	single nucleotide variant	NM_000249.3(MLH1):c.790+5G>A	4292	MLH1	HGNC:7127	Pathogenic	1	May 01, 2018	267607771	-	RCV000758644	MedGen:C1333990,Orphanet:ORPHA144	Lynch syndrome	somatic	somatic	GRCh37	NC_000003.11	3	37056040	37056040	G	A	3p22.2	criteria provided, single submitter	1	ACMG2013,ACMG2016	N	-	2	619561
610987	single nucleotide variant	NM_000249.3(MLH1):c.2104-1G>A	4292	MLH1	HGNC:7127	Pathogenic	1	May 01, 2018	587778978	-	RCV000758582	MedGen:C1333990,Orphanet:ORPHA144	Lynch syndrome	somatic	somatic	GRCh38	NC_000003.12	3	37050485	37050485	G	A	3p22.2	criteria provided, single submitter	1	ACMG2013,ACMG2016	N	-	2	619515
610987	single nucleotide variant	NM_000249.3(MLH1):c.2104-1G>A	4292	MLH1	HGNC:7127	Pathogenic	1	May 01, 2018	587778978	-	RCV000758582	MedGen:C1333990,Orphanet:ORPHA144	Lynch syndrome	somatic	somatic	GRCh37	NC_000003.11	3	37091976	37091976	G	A	3p22.2	criteria provided, single submitter	1	ACMG2013,ACMG2016	N	-	2	619515
611076	deletion	NM_000535.7(PMS2):c.1912del (p.Gln638fs)	5395	PMS2	HGNC:9122	Pathogenic	1	Jul 06, 2018	1562626070	-	RCV000811623;RCV000759916	MedGen:C0009405,Orphanet:ORPHA443090;MedGen:CN517202	Hereditary nonpolyposis colon cancer	germline	germline	GRCh38	NC_000007.14	7	5986853	5986853	TG	T	7p22.1	criteria provided, multiple submitters, no conflicts	2	ACMG2013,ACMG2016	N	-	2	619889
611076	deletion	NM_000535.7(PMS2):c.1912del (p.Gln638fs)	5395	PMS2	HGNC:9122	Pathogenic	1	Jul 06, 2018	1562626070	-	RCV000811623;RCV000759916	MedGen:C0009405,Orphanet:ORPHA443090;MedGen:CN517202	Hereditary nonpolyposis colon cancer	germline	germline	GRCh37	NC_000007.13	7	6026484	6026484	TG	T	7p22.1	criteria provided, multiple submitters, no conflicts	2	ACMG2013,ACMG2016	N	-	2	619889
611185	single nucleotide variant	NM_000059.3(BRCA2):c.6141T>G (p.Tyr2047Ter)	675	BRCA2	HGNC:1101	Pathogenic	1	Aug 14, 2018	1466688245	-	RCV000781134;RCV000758919	MeSH:D061325,MedGen:C0677776,Orphanet:ORPHA145;MedGen:CN517202	Hereditary breast and ovarian cancer syndrome	germline	germline	GRCh38	NC_000013.11	13	32340496	32340496	T	G	13q13.1	criteria provided, multiple submitters, no conflicts	2	ACMG2013,ACMG2016	N	-	2	619641
611185	single nucleotide variant	NM_000059.3(BRCA2):c.6141T>G (p.Tyr2047Ter)	675	BRCA2	HGNC:1101	Pathogenic	1	Aug 14, 2018	1466688245	-	RCV000781134;RCV000758919	MeSH:D061325,MedGen:C0677776,Orphanet:ORPHA145;MedGen:CN517202	Hereditary breast and ovarian cancer syndrome	germline	germline	GRCh37	NC_000013.10	13	32914633	32914633	T	G	13q13.1	criteria provided, multiple submitters, no conflicts	2	ACMG2013,ACMG2016	N	-	2	619641
611194	deletion	NM_000059.3(BRCA2):c.6884_6888del (p.Arg2295fs)	675	BRCA2	HGNC:1101	Pathogenic/Likely pathogenic	1	Apr 06, 2018	1566236904	-	RCV000772424;RCV000759650	MedGen:C0027672,SNOMED CT:699346009;MedGen:CN517202	Hereditary cancer-predisposing syndrome	germline	germline	GRCh38	NC_000013.11	13	32344599	32344603	CAGGAT	C	13q13.1	criteria provided, multiple submitters, no conflicts	2	ACMG2013,ACMG2016	N	-	2	619816
611194	deletion	NM_000059.3(BRCA2):c.6884_6888del (p.Arg2295fs)	675	BRCA2	HGNC:1101	Pathogenic/Likely pathogenic	1	Apr 06, 2018	1566236904	-	RCV000772424;RCV000759650	MedGen:C0027672,SNOMED CT:699346009;MedGen:CN517202	Hereditary cancer-predisposing syndrome	germline	germline	GRCh37	NC_000013.10	13	32918736	32918740	CAGGAT	C	13q13.1	criteria provided, multiple submitters, no conflicts	2	ACMG2013,ACMG2016	N	-	2	619816
611303	single nucleotide variant	NM_000518.5(HBB):c.316-3C>G	3043	HBB	HGNC:4827	Likely pathogenic	1	Apr 27, 2018	33913413	-	RCV000016767;RCV000759068	MedGen:C0271980,SNOMED CT:86715000;MedGen:CN517202	beta^0^ Thalassemia	germline	germline	GRCh38	NC_000011.10	11	5225729	5225729	G	C	11p15.4	criteria provided, single submitter	2		N	OMIM Allelic Variant:141900.0416	3	619687
611303	single nucleotide variant	NM_000518.5(HBB):c.316-3C>G	3043	HBB	HGNC:4827	Likely pathogenic	1	Apr 27, 2018	33913413	-	RCV000016767;RCV000759068	MedGen:C0271980,SNOMED CT:86715000;MedGen:CN517202	beta^0^ Thalassemia	germline	germline	GRCh37	NC_000011.9	11	5246959	5246959	G	C	11p15.4	criteria provided, single submitter	2		N	OMIM Allelic Variant:141900.0416	3	619687
611319	single nucleotide variant	NM_000059.3(BRCA2):c.1910-1G>T	675	BRCA2	HGNC:1101	Pathogenic/Likely pathogenic	1	Sep 25, 2018	1566225769	-	RCV000772386;RCV000759582	MedGen:C0027672,SNOMED CT:699346009;MedGen:CN517202	Hereditary cancer-predisposing syndrome	germline	germline	GRCh38	NC_000013.11	13	32336264	32336264	G	T	13q13.1	criteria provided, multiple submitters, no conflicts	2	ACMG2013,ACMG2016	N	-	2	619800
611319	single nucleotide variant	NM_000059.3(BRCA2):c.1910-1G>T	675	BRCA2	HGNC:1101	Pathogenic/Likely pathogenic	1	Sep 25, 2018	1566225769	-	RCV000772386;RCV000759582	MedGen:C0027672,SNOMED CT:699346009;MedGen:CN517202	Hereditary cancer-predisposing syndrome	germline	germline	GRCh37	NC_000013.10	13	32910401	32910401	G	T	13q13.1	criteria provided, multiple submitters, no conflicts	2	ACMG2013,ACMG2016	N	-	2	619800
611341	single nucleotide variant	NM_018230.3(NUP133):c.3335-11T>A	55746	NUP133	HGNC:18016	Pathogenic	1	May 20, 2019	1433513056	-	RCV000760137	MedGen:CN258244,OMIM:618349	GALLOWAY-MOWAT SYNDROME 8	germline	germline	GRCh37	NC_000001.10	1	229577798	229577798	A	T	1q42.13	no assertion criteria provided	1		N	OMIM Allelic Variant:607613.0004	1	619944
611341	single nucleotide variant	NM_018230.3(NUP133):c.3335-11T>A	55746	NUP133	HGNC:18016	Pathogenic	1	May 20, 2019	1433513056	-	RCV000760137	MedGen:CN258244,OMIM:618349	GALLOWAY-MOWAT SYNDROME 8	germline	germline	GRCh38	NC_000001.11	1	229442051	229442051	A	T	1q42.13	no assertion criteria provided	1		N	OMIM Allelic Variant:607613.0004	1	619944
611342	single nucleotide variant	NM_020401.4(NUP107):c.1325G>A (p.Cys442Tyr)	57122	NUP107	HGNC:29914	Pathogenic	1	Mar 11, 2019	745342141	-	RCV000760138	MedGen:CN258243,OMIM:618348	GALLOWAY-MOWAT SYNDROME 7	germline	germline	GRCh37	NC_000012.11	12	69115634	69115634	G	A	12q15	no assertion criteria provided	1		N	OMIM Allelic Variant:607617.0008	1	619945
611342	single nucleotide variant	NM_020401.4(NUP107):c.1325G>A (p.Cys442Tyr)	57122	NUP107	HGNC:29914	Pathogenic	1	Mar 11, 2019	745342141	-	RCV000760138	MedGen:CN258243,OMIM:618348	GALLOWAY-MOWAT SYNDROME 7	germline	germline	GRCh38	NC_000012.12	12	68721854	68721854	G	A	12q15	no assertion criteria provided	1		N	OMIM Allelic Variant:607617.0008	1	619945
611346	deletion	NC_000012.12:g.53306793_53321761del	8086	AAAS	HGNC:13666	Pathogenic	1	Mar 07, 2019	-1	-	RCV000760142	MedGen:C0271742,OMIM:231550,Orphanet:ORPHA869,SNOMED CT:45414006	Glucocorticoid deficiency with achalasia	not applicable	not applicable	GRCh38	NC_000012.12	12	53306793	53321761	na	na	12q13.13	no assertion criteria provided	1		N	-	2	619949
611347	short repeat	NM_001178011.2(CDC45):c.205-1051TA[4]	8318	CDC45	HGNC:1739	Pathogenic	1	Jun 08, 2018	-1	-	RCV000850142	MedGen:C4310738,OMIM:617063	Meier-gorlin syndrome 7	paternal	germline	GRCh38	NC_000022.11	22	19482810	19482811	G	GTATA	22q11.21	criteria provided, single submitter	1		N	-	2	619950
611347	short repeat	NM_001178011.2(CDC45):c.205-1051TA[4]	8318	CDC45	HGNC:1739	Pathogenic	1	Jun 08, 2018	-1	-	RCV000850142	MedGen:C4310738,OMIM:617063	Meier-gorlin syndrome 7	paternal	germline	GRCh37	NC_000022.10	22	19470333	19470334	G	GTATA	22q11.21	criteria provided, single submitter	1		N	-	2	619950
611348	single nucleotide variant	NC_000019.9:g.45408836T>G	348	APOE	HGNC:613	drug response	0	Aug 31, 2010	-1	-	RCV000845578	MedGen:C0750384,OMIM:122700	Warfarin response	unknown	unknown	GRCh38	NC_000019.10	19	44905579	44905579	T	G	19q13.32	no assertion criteria provided	1		N	-	2	619951
611348	single nucleotide variant	NC_000019.9:g.45408836T>G	348	APOE	HGNC:613	drug response	0	Aug 31, 2010	-1	-	RCV000845578	MedGen:C0750384,OMIM:122700	Warfarin response	unknown	unknown	GRCh37	NC_000019.9	19	45408836	45408836	T	G	19q13.32	no assertion criteria provided	1		N	-	2	619951
611349	single nucleotide variant	NM_000041.4(APOE):c.43+520G>A	348	APOE	HGNC:613	drug response	0	Aug 31, 2010	-1	-	RCV000845579	MedGen:C0750384,OMIM:122700	Warfarin response	unknown	unknown	GRCh38	NC_000019.10	19	44907187	44907187	G	A	19q13.32	no assertion criteria provided	1		N	-	2	619952
611349	single nucleotide variant	NM_000041.4(APOE):c.43+520G>A	348	APOE	HGNC:613	drug response	0	Aug 31, 2010	-1	-	RCV000845579	MedGen:C0750384,OMIM:122700	Warfarin response	unknown	unknown	GRCh37	NC_000019.9	19	45410444	45410444	G	A	19q13.32	no assertion criteria provided	1		N	-	2	619952
611350	single nucleotide variant	NC_000019.9:g.45414451T>C	348	APOE	HGNC:613	drug response	0	Aug 31, 2010	-1	-	RCV000845580	MedGen:C0750384,OMIM:122700	Warfarin response	unknown	unknown	GRCh37	NC_000019.9	19	45414451	45414451	T	C	19q13.32	no assertion criteria provided	1		N	-	2	619953
611350	single nucleotide variant	NC_000019.9:g.45414451T>C	348	APOE	HGNC:613	drug response	0	Aug 31, 2010	-1	-	RCV000845580	MedGen:C0750384,OMIM:122700	Warfarin response	unknown	unknown	GRCh38	NC_000019.10	19	44911194	44911194	T	C	19q13.32	no assertion criteria provided	1		N	-	2	619953
611351	single nucleotide variant	NM_001003679.3(LEPR):c.464A>C (p.Tyr155Ser)	3953	LEPR	HGNC:6554	Pathogenic	1	May 01, 2019	1557670950	-	RCV000760143	MedGen:C3554225,OMIM:614963	Leptin receptor deficiency	germline	germline	GRCh37	NC_000001.10	1	66038102	66038102	A	C	1p31.3	no assertion criteria provided	1		N	OMIM Allelic Variant:601007.0006	1	619954
611351	single nucleotide variant	NM_001003679.3(LEPR):c.464A>C (p.Tyr155Ser)	3953	LEPR	HGNC:6554	Pathogenic	1	May 01, 2019	1557670950	-	RCV000760143	MedGen:C3554225,OMIM:614963	Leptin receptor deficiency	germline	germline	GRCh38	NC_000001.11	1	65572419	65572419	A	C	1p31.3	no assertion criteria provided	1		N	OMIM Allelic Variant:601007.0006	1	619954
611355	deletion	NM_004629.1(FANCG):c.1158del (p.Ser387fs)	2189	FANCG	HGNC:3588	Pathogenic	1	Mar 31, 2017	757418016	-	RCV000760154	MedGen:C3469527,OMIM:614082	Fanconi anemia, complementation group G	germline	germline	GRCh38	NC_000009.12	9	35075740	35075740	AG	A	9p13.3	criteria provided, single submitter	1		N	-	2	619961
611355	deletion	NM_004629.1(FANCG):c.1158del (p.Ser387fs)	2189	FANCG	HGNC:3588	Pathogenic	1	Mar 31, 2017	757418016	-	RCV000760154	MedGen:C3469527,OMIM:614082	Fanconi anemia, complementation group G	germline	germline	GRCh37	NC_000009.11	9	35075737	35075737	AG	A	9p13.3	criteria provided, single submitter	1		N	-	2	619961
611356	single nucleotide variant	NM_000512.5(GALNS):c.1000C>T (p.Gln334Ter)	2588	GALNS	HGNC:4122	Pathogenic	1	Apr 10, 2018	1567526805	-	RCV000760156	MedGen:C0086651,OMIM:253000,Orphanet:ORPHA309297,SNOMED CT:7259005	Mucopolysaccharidosis, MPS-IV-A	germline	germline	GRCh38	NC_000016.10	16	88832000	88832000	G	A	16q24.3	criteria provided, single submitter	1		N	-	2	619963
611356	single nucleotide variant	NM_000512.5(GALNS):c.1000C>T (p.Gln334Ter)	2588	GALNS	HGNC:4122	Pathogenic	1	Apr 10, 2018	1567526805	-	RCV000760156	MedGen:C0086651,OMIM:253000,Orphanet:ORPHA309297,SNOMED CT:7259005	Mucopolysaccharidosis, MPS-IV-A	germline	germline	GRCh37	NC_000016.9	16	88898408	88898408	G	A	16q24.3	criteria provided, single submitter	1		N	-	2	619963
611357	deletion	NM_033380.3(COL4A5):c.3177del (p.Gly1060fs)	1287	COL4A5	HGNC:2207	Pathogenic	1	Sep 01, 2016	1569499015	-	RCV000760146	MedGen:C4746986,OMIM:301050,Orphanet:ORPHA88917	Alport syndrome 1, X-linked recessive	germline	germline	GRCh38	NC_000023.11	X	108626280	108626280	CT	C	Xq22.3	criteria provided, single submitter	1		N	-	2	619957
611357	deletion	NM_033380.3(COL4A5):c.3177del (p.Gly1060fs)	1287	COL4A5	HGNC:2207	Pathogenic	1	Sep 01, 2016	1569499015	-	RCV000760146	MedGen:C4746986,OMIM:301050,Orphanet:ORPHA88917	Alport syndrome 1, X-linked recessive	germline	germline	GRCh37	NC_000023.10	X	107869510	107869510	CT	C	Xq22.3	criteria provided, single submitter	1		N	-	2	619957
611358	deletion	NM_000273.3(GPR143):c.731del (p.Ile244fs)	4935	GPR143	HGNC:20145	Pathogenic	1	Apr 27, 2017	1569118851	-	RCV000760161	MedGen:C3151752,OMIM:300814	Nystagmus 6, congenital, X-linked	germline	germline	GRCh38	NC_000023.11	X	9743601	9743601	GA	G	Xp22.2	criteria provided, single submitter	1		N	-	2	619966
611358	deletion	NM_000273.3(GPR143):c.731del (p.Ile244fs)	4935	GPR143	HGNC:20145	Pathogenic	1	Apr 27, 2017	1569118851	-	RCV000760161	MedGen:C3151752,OMIM:300814	Nystagmus 6, congenital, X-linked	germline	germline	GRCh37	NC_000023.10	X	9711641	9711641	GA	G	Xp22.2	criteria provided, single submitter	1		N	-	2	619966
611359	short repeat	NM_001854.4(COL11A1):c.3438+2_3438+3del	1301	COL11A1	HGNC:2186	Pathogenic	1	Sep 15, 2016	1557847904	-	RCV000760162	MedGen:C1858084,OMIM:604841,Orphanet:ORPHA90654	Stickler syndrome, type 2	germline	germline	GRCh38	NC_000001.11	1	102939032	102939033	TCA	T	1p21.1	criteria provided, single submitter	1		N	-	2	619967
611359	short repeat	NM_001854.4(COL11A1):c.3438+2_3438+3del	1301	COL11A1	HGNC:2186	Pathogenic	1	Sep 15, 2016	1557847904	-	RCV000760162	MedGen:C1858084,OMIM:604841,Orphanet:ORPHA90654	Stickler syndrome, type 2	germline	germline	GRCh37	NC_000001.10	1	103404588	103404589	TCA	T	1p21.1	criteria provided, single submitter	1		N	-	2	619967
611361	single nucleotide variant	NM_000162.5(GCK):c.45+1G>T	2645	GCK	HGNC:4195	Pathogenic	1	Feb 25, 2019	781260712	-	RCV000760157;RCV000992051	MedGen:C1841962,OMIM:125851;MedGen:CN517202	Maturity-onset diabetes of the young, type 2	germline	germline	GRCh38	NC_000007.14	7	44188908	44188908	C	A	7p13	criteria provided, multiple submitters, no conflicts	2		N	-	2	619964
611361	single nucleotide variant	NM_000162.5(GCK):c.45+1G>T	2645	GCK	HGNC:4195	Pathogenic	1	Feb 25, 2019	781260712	-	RCV000760157;RCV000992051	MedGen:C1841962,OMIM:125851;MedGen:CN517202	Maturity-onset diabetes of the young, type 2	germline	germline	GRCh37	NC_000007.13	7	44228507	44228507	C	A	7p13	criteria provided, multiple submitters, no conflicts	2		N	-	2	619964
611363	single nucleotide variant	NM_001278074.1(COL5A1):c.4338+1G>A	1289	COL5A1	HGNC:2209	Pathogenic	1	Sep 08, 2016	1564481053	-	RCV000760147	MedGen:C4552122,OMIM:130000,Orphanet:ORPHA287,SNOMED CT:20766005,SNOMED CT:83470009	Ehlers-Danlos syndrome, classic type	germline	germline	GRCh38	NC_000009.12	9	134818764	134818764	G	A	9q34.3	criteria provided, single submitter	1		N	-	2	619958
611363	single nucleotide variant	NM_001278074.1(COL5A1):c.4338+1G>A	1289	COL5A1	HGNC:2209	Pathogenic	1	Sep 08, 2016	1564481053	-	RCV000760147	MedGen:C4552122,OMIM:130000,Orphanet:ORPHA287,SNOMED CT:20766005,SNOMED CT:83470009	Ehlers-Danlos syndrome, classic type	germline	germline	GRCh37	NC_000009.11	9	137710610	137710610	G	A	9q34.3	criteria provided, single submitter	1		N	-	2	619958
611373	single nucleotide variant	NM_015100.4(POGZ):c.1863C>A (p.Cys621Ter)	23126	POGZ	HGNC:18801	Likely pathogenic	1	Jul 10, 2017	1557878687	-	RCV000760183	MedGen:C4225351,OMIM:616364,Orphanet:ORPHA468678	White-sutton syndrome	unknown	unknown	GRCh37	NC_000001.10	1	151384164	151384164	G	T	1q21.3	criteria provided, single submitter	1		N	-	2	619983
611365	single nucleotide variant	NM_000135.4(FANCA):c.2317-2A>G	2175	FANCA	HGNC:3582	Pathogenic	1	Jun 29, 2016	1567618264	-	RCV000760152	MedGen:C3469521,OMIM:227650	Fanconi anemia, complementation group A	germline	germline	GRCh38	NC_000016.10	16	89770026	89770026	T	C	16q24.3	criteria provided, single submitter	1		N	-	2	619960
611365	single nucleotide variant	NM_000135.4(FANCA):c.2317-2A>G	2175	FANCA	HGNC:3582	Pathogenic	1	Jun 29, 2016	1567618264	-	RCV000760152	MedGen:C3469521,OMIM:227650	Fanconi anemia, complementation group A	germline	germline	GRCh37	NC_000016.9	16	89836434	89836434	T	C	16q24.3	criteria provided, single submitter	1		N	-	2	619960
611366	single nucleotide variant	NM_001205293.3(CACNA1E):c.3275C>T (p.Thr1092Met)	777	CACNA1E	HGNC:1392	Likely pathogenic	1	Sep 01, 2018	1382064469	-	RCV000758167	na	Episodic coma	inherited	germline	GRCh37	NC_000001.10	1	181705423	181705423	C	T	1q25.3	no assertion criteria provided	1		N	-	2	619970
611366	single nucleotide variant	NM_001205293.3(CACNA1E):c.3275C>T (p.Thr1092Met)	777	CACNA1E	HGNC:1392	Likely pathogenic	1	Sep 01, 2018	1382064469	-	RCV000758167	na	Episodic coma	inherited	germline	GRCh38	NC_000001.11	1	181736287	181736287	C	T	1q25.3	no assertion criteria provided	1		N	-	2	619970
611367	single nucleotide variant	NM_006946.3(SPTBN2):c.7109G>A (p.Arg2370His)	6712	SPTBN2	HGNC:11276	Likely pathogenic	1	Mar 16, 2018	145522851	-	RCV000760172	MedGen:C3809327,OMIM:615386	Spinocerebellar ataxia, autosomal recessive 14	germline	germline	GRCh37	NC_000011.9	11	66453406	66453406	C	T	11q13.2	criteria provided, single submitter	1		N	-	2	619974
611367	single nucleotide variant	NM_006946.3(SPTBN2):c.7109G>A (p.Arg2370His)	6712	SPTBN2	HGNC:11276	Likely pathogenic	1	Mar 16, 2018	145522851	-	RCV000760172	MedGen:C3809327,OMIM:615386	Spinocerebellar ataxia, autosomal recessive 14	germline	germline	GRCh38	NC_000011.10	11	66685935	66685935	C	T	11q13.2	criteria provided, single submitter	1		N	-	2	619974
611372	single nucleotide variant	NM_015100.4(POGZ):c.2806G>T (p.Gly936Ter)	23126	POGZ	HGNC:18801	Pathogenic	1	Jul 05, 2018	1557867134	-	RCV000760262	MedGen:C4225351,OMIM:616364,Orphanet:ORPHA468678	White-sutton syndrome	de novo	germline	GRCh38	NC_000001.11	1	151406229	151406229	C	A	1q21.3	criteria provided, single submitter	1		N	-	2	620052
611372	single nucleotide variant	NM_015100.4(POGZ):c.2806G>T (p.Gly936Ter)	23126	POGZ	HGNC:18801	Pathogenic	1	Jul 05, 2018	1557867134	-	RCV000760262	MedGen:C4225351,OMIM:616364,Orphanet:ORPHA468678	White-sutton syndrome	de novo	germline	GRCh37	NC_000001.10	1	151378705	151378705	C	A	1q21.3	criteria provided, single submitter	1		N	-	2	620052
611373	single nucleotide variant	NM_015100.4(POGZ):c.1863C>A (p.Cys621Ter)	23126	POGZ	HGNC:18801	Likely pathogenic	1	Jul 10, 2017	1557878687	-	RCV000760183	MedGen:C4225351,OMIM:616364,Orphanet:ORPHA468678	White-sutton syndrome	unknown	unknown	GRCh38	NC_000001.11	1	151411688	151411688	G	T	1q21.3	criteria provided, single submitter	1		N	-	2	619983
611374	single nucleotide variant	NM_020699.4(GATAD2B):c.1411C>T (p.Gln471Ter)	57459	GATAD2B	HGNC:30778	Pathogenic	1	May 05, 2017	1557778985	-	RCV000760288	MedGen:C3554448,OMIM:615074,Orphanet:ORPHA363686	Mental retardation, autosomal dominant 18	unknown	unknown	GRCh38	NC_000001.11	1	153813258	153813258	G	A	1q21.3	criteria provided, single submitter	1		N	-	2	620074
611374	single nucleotide variant	NM_020699.4(GATAD2B):c.1411C>T (p.Gln471Ter)	57459	GATAD2B	HGNC:30778	Pathogenic	1	May 05, 2017	1557778985	-	RCV000760288	MedGen:C3554448,OMIM:615074,Orphanet:ORPHA363686	Mental retardation, autosomal dominant 18	unknown	unknown	GRCh37	NC_000001.10	1	153785734	153785734	G	A	1q21.3	criteria provided, single submitter	1		N	-	2	620074
611375	short repeat	NM_031844.3(HNRNPU):c.1171_1172TG[1] (p.Cys391_Glu392delinsTer)	3192	HNRNPU	HGNC:5048	Pathogenic	1	Jul 11, 2017	-1	-	RCV000760265	MedGen:C4479319,OMIM:617391	Epileptic encephalopathy, early infantile, 54	de novo	germline	GRCh38	NC_000001.11	1	244858785	244858786	TCA	T	1q44	criteria provided, single submitter	1		N	-	2	620055
611375	short repeat	NM_031844.3(HNRNPU):c.1171_1172TG[1] (p.Cys391_Glu392delinsTer)	3192	HNRNPU	HGNC:5048	Pathogenic	1	Jul 11, 2017	-1	-	RCV000760265	MedGen:C4479319,OMIM:617391	Epileptic encephalopathy, early infantile, 54	de novo	germline	GRCh37	NC_000001.10	1	245022087	245022088	TCA	T	1q44	criteria provided, single submitter	1		N	-	2	620055
611377	single nucleotide variant	NM_001040142.2(SCN2A):c.1600A>T (p.Arg534Ter)	6326	SCN2A	HGNC:10588	Pathogenic	1	Mar 21, 2017	1553569789	-	RCV000760244;RCV000760244	MedGen:C1843140,OMIM:607745,Orphanet:ORPHA140927;MedGen:C3150987,OMIM:613721	Benign familial neonatal-infantile seizures;Early infantile epileptic encephalopathy 11	de novo	germline	GRCh38	NC_000002.12	2	165315687	165315687	A	T	2q24.3	criteria provided, single submitter	1		N	-	2	620037
611377	single nucleotide variant	NM_001040142.2(SCN2A):c.1600A>T (p.Arg534Ter)	6326	SCN2A	HGNC:10588	Pathogenic	1	Mar 21, 2017	1553569789	-	RCV000760244;RCV000760244	MedGen:C1843140,OMIM:607745,Orphanet:ORPHA140927;MedGen:C3150987,OMIM:613721	Benign familial neonatal-infantile seizures;Early infantile epileptic encephalopathy 11	de novo	germline	GRCh37	NC_000002.11	2	166172197	166172197	A	T	2q24.3	criteria provided, single submitter	1		N	-	2	620037
611378	single nucleotide variant	NM_001040142.2(SCN2A):c.5231G>A (p.Gly1744Glu)	6326	SCN2A	HGNC:10588	Likely pathogenic	1	Oct 06, 2015	1558886061	-	RCV000760254;RCV000760254	MedGen:C1843140,OMIM:607745,Orphanet:ORPHA140927;MedGen:C3150987,OMIM:613721	Benign familial neonatal-infantile seizures;Early infantile epileptic encephalopathy 11	de novo	germline	GRCh38	NC_000002.12	2	165389037	165389037	G	A	2q24.3	criteria provided, single submitter	1		N	-	2	620045
611378	single nucleotide variant	NM_001040142.2(SCN2A):c.5231G>A (p.Gly1744Glu)	6326	SCN2A	HGNC:10588	Likely pathogenic	1	Oct 06, 2015	1558886061	-	RCV000760254;RCV000760254	MedGen:C1843140,OMIM:607745,Orphanet:ORPHA140927;MedGen:C3150987,OMIM:613721	Benign familial neonatal-infantile seizures;Early infantile epileptic encephalopathy 11	de novo	germline	GRCh37	NC_000002.11	2	166245547	166245547	G	A	2q24.3	criteria provided, single submitter	1		N	-	2	620045
611379	single nucleotide variant	NM_001040142.2(SCN2A):c.5306A>G (p.Asn1769Ser)	6326	SCN2A	HGNC:10588	Likely pathogenic	1	Nov 02, 2017	1558886146	-	RCV000760249;RCV000760249	MedGen:C1843140,OMIM:607745,Orphanet:ORPHA140927;MedGen:C3150987,OMIM:613721	Benign familial neonatal-infantile seizures;Early infantile epileptic encephalopathy 11	de novo	germline	GRCh38	NC_000002.12	2	165389112	165389112	A	G	2q24.3	criteria provided, single submitter	1		N	-	2	620041
611379	single nucleotide variant	NM_001040142.2(SCN2A):c.5306A>G (p.Asn1769Ser)	6326	SCN2A	HGNC:10588	Likely pathogenic	1	Nov 02, 2017	1558886146	-	RCV000760249;RCV000760249	MedGen:C1843140,OMIM:607745,Orphanet:ORPHA140927;MedGen:C3150987,OMIM:613721	Benign familial neonatal-infantile seizures;Early infantile epileptic encephalopathy 11	de novo	germline	GRCh37	NC_000002.11	2	166245622	166245622	A	G	2q24.3	criteria provided, single submitter	1		N	-	2	620041
611381	single nucleotide variant	NM_001284214.2(TRIP12):c.5720C>T (p.Pro1907Leu)	9320	TRIP12	HGNC:12306	Likely pathogenic	1	Aug 30, 2017	747501109	-	RCV000760205	MedGen:C4540324,OMIM:617752	MENTAL RETARDATION, AUTOSOMAL DOMINANT 49	de novo	germline	GRCh38	NC_000002.12	2	229771526	229771526	G	A	2q36.3	criteria provided, single submitter	1		N	-	2	620003
611381	single nucleotide variant	NM_001284214.2(TRIP12):c.5720C>T (p.Pro1907Leu)	9320	TRIP12	HGNC:12306	Likely pathogenic	1	Aug 30, 2017	747501109	-	RCV000760205	MedGen:C4540324,OMIM:617752	MENTAL RETARDATION, AUTOSOMAL DOMINANT 49	de novo	germline	GRCh37	NC_000002.11	2	230636242	230636242	G	A	2q36.3	criteria provided, single submitter	1		N	-	2	620003
611382	single nucleotide variant	NM_001284214.2(TRIP12):c.4237C>T (p.Gln1413Ter)	9320	TRIP12	HGNC:12306	Pathogenic	1	May 15, 2017	1559428905	-	RCV000760182	MedGen:C4540324,OMIM:617752	MENTAL RETARDATION, AUTOSOMAL DOMINANT 49	de novo	germline	GRCh38	NC_000002.12	2	229791963	229791963	G	A	2q36.3	criteria provided, single submitter	1		N	-	2	619982
611382	single nucleotide variant	NM_001284214.2(TRIP12):c.4237C>T (p.Gln1413Ter)	9320	TRIP12	HGNC:12306	Pathogenic	1	May 15, 2017	1559428905	-	RCV000760182	MedGen:C4540324,OMIM:617752	MENTAL RETARDATION, AUTOSOMAL DOMINANT 49	de novo	germline	GRCh37	NC_000002.11	2	230656679	230656679	G	A	2q36.3	criteria provided, single submitter	1		N	-	2	619982
611383	single nucleotide variant	NM_153759.3(DNMT3A):c.1958A>G (p.Gln653Arg)	1788	DNMT3A	HGNC:2978	Likely pathogenic	1	Sep 04, 2017	771174392	-	RCV000760250;RCV000760250	Human Phenotype Ontology:HP:0004808,MeSH:D015470,MedGen:C0023467,OMIM:601626,Orphanet:ORPHA519,SNOMED CT:17788007;MedGen:C4014545,OMIM:615879,Orphanet:ORPHA404443	Acute myeloid leukemia;Tatton-Brown-rahman syndrome	de novo	germline	GRCh38	NC_000002.12	2	25235779	25235779	T	C	2p23.3	criteria provided, single submitter	1		N	-	2	620042
611383	single nucleotide variant	NM_153759.3(DNMT3A):c.1958A>G (p.Gln653Arg)	1788	DNMT3A	HGNC:2978	Likely pathogenic	1	Sep 04, 2017	771174392	-	RCV000760250;RCV000760250	Human Phenotype Ontology:HP:0004808,MeSH:D015470,MedGen:C0023467,OMIM:601626,Orphanet:ORPHA519,SNOMED CT:17788007;MedGen:C4014545,OMIM:615879,Orphanet:ORPHA404443	Acute myeloid leukemia;Tatton-Brown-rahman syndrome	de novo	germline	GRCh37	NC_000002.11	2	25458648	25458648	T	C	2p23.3	criteria provided, single submitter	1		N	-	2	620042
611384	single nucleotide variant	NM_153759.3(DNMT3A):c.353C>T (p.Pro118Leu)	1788	DNMT3A	HGNC:2978	Likely pathogenic	1	Nov 07, 2017	759380437	-	RCV000760251;RCV000760251	Human Phenotype Ontology:HP:0004808,MeSH:D015470,MedGen:C0023467,OMIM:601626,Orphanet:ORPHA519,SNOMED CT:17788007;MedGen:C4014545,OMIM:615879,Orphanet:ORPHA404443	Acute myeloid leukemia;Tatton-Brown-rahman syndrome	de novo	germline	GRCh38	NC_000002.12	2	25247685	25247685	G	A	2p23.3	criteria provided, single submitter	1		N	-	2	620043
611384	single nucleotide variant	NM_153759.3(DNMT3A):c.353C>T (p.Pro118Leu)	1788	DNMT3A	HGNC:2978	Likely pathogenic	1	Nov 07, 2017	759380437	-	RCV000760251;RCV000760251	Human Phenotype Ontology:HP:0004808,MeSH:D015470,MedGen:C0023467,OMIM:601626,Orphanet:ORPHA519,SNOMED CT:17788007;MedGen:C4014545,OMIM:615879,Orphanet:ORPHA404443	Acute myeloid leukemia;Tatton-Brown-rahman syndrome	de novo	germline	GRCh37	NC_000002.11	2	25470554	25470554	G	A	2p23.3	criteria provided, single submitter	1		N	-	2	620043
611388	deletion	NM_022455.4(NSD1):c.1854del (p.Lys618_Val619insTer)	64324	NSD1	HGNC:14234	Pathogenic	1	Mar 21, 2017	1562206791	-	RCV000760285;RCV000760285	Human Phenotype Ontology:HP:0004808,MeSH:D015470,MedGen:C0023467,OMIM:601626,Orphanet:ORPHA519,SNOMED CT:17788007;MedGen:C4551477,OMIM:117550	Acute myeloid leukemia;Sotos syndrome 1	de novo	germline	GRCh38	NC_000005.10	5	177210250	177210250	CA	C	5q35.3	criteria provided, single submitter	1		N	-	2	620071
611388	deletion	NM_022455.4(NSD1):c.1854del (p.Lys618_Val619insTer)	64324	NSD1	HGNC:14234	Pathogenic	1	Mar 21, 2017	1562206791	-	RCV000760285;RCV000760285	Human Phenotype Ontology:HP:0004808,MeSH:D015470,MedGen:C0023467,OMIM:601626,Orphanet:ORPHA519,SNOMED CT:17788007;MedGen:C4551477,OMIM:117550	Acute myeloid leukemia;Sotos syndrome 1	de novo	germline	GRCh37	NC_000005.9	5	176637251	176637251	CA	C	5q35.3	criteria provided, single submitter	1		N	-	2	620071
611389	single nucleotide variant	NM_002397.5(MEF2C):c.44G>A (p.Arg15His)	4208	MEF2C	HGNC:6996	Likely pathogenic	1	Oct 20, 2017	1202957297	-	RCV000760219	MedGen:C3150700,OMIM:613443	Mental retardation, stereotypic movements, epilepsy, and/or cerebral malformations	de novo	germline	GRCh38	NC_000005.10	5	88823745	88823745	C	T	5q14.3	criteria provided, single submitter	1		N	-	2	620015
611389	single nucleotide variant	NM_002397.5(MEF2C):c.44G>A (p.Arg15His)	4208	MEF2C	HGNC:6996	Likely pathogenic	1	Oct 20, 2017	1202957297	-	RCV000760219	MedGen:C3150700,OMIM:613443	Mental retardation, stereotypic movements, epilepsy, and/or cerebral malformations	de novo	germline	GRCh37	NC_000005.9	5	88119562	88119562	C	T	5q14.3	criteria provided, single submitter	1		N	-	2	620015
611393	duplication	NM_006772.3(SYNGAP1):c.539dup (p.His181fs)	8831	SYNGAP1	HGNC:11497	Pathogenic	1	Apr 30, 2018	1561783309	-	RCV000760259	MedGen:C2675473,OMIM:612621	Mental retardation, autosomal dominant 5	de novo	germline	GRCh37	NC_000006.11	6	33402957	33402958	T	TC	6p21.32	criteria provided, single submitter	1		N	-	2	620049
611393	duplication	NM_006772.3(SYNGAP1):c.539dup (p.His181fs)	8831	SYNGAP1	HGNC:11497	Pathogenic	1	Apr 30, 2018	1561783309	-	RCV000760259	MedGen:C2675473,OMIM:612621	Mental retardation, autosomal dominant 5	de novo	germline	GRCh38	NC_000006.12	6	33435180	33435181	T	TC	6p21.32	criteria provided, single submitter	1		N	-	2	620049
611394	deletion	NM_006772.3(SYNGAP1):c.1453del (p.Arg485fs)	8831	SYNGAP1	HGNC:11497	Pathogenic	1	Mar 29, 2017	1561785326	-	RCV000760232	MedGen:C2675473,OMIM:612621	Mental retardation, autosomal dominant 5	de novo	germline	GRCh38	NC_000006.12	6	33438484	33438484	TC	T	6p21.32	criteria provided, single submitter	1		N	-	2	620026
611394	deletion	NM_006772.3(SYNGAP1):c.1453del (p.Arg485fs)	8831	SYNGAP1	HGNC:11497	Pathogenic	1	Mar 29, 2017	1561785326	-	RCV000760232	MedGen:C2675473,OMIM:612621	Mental retardation, autosomal dominant 5	de novo	germline	GRCh37	NC_000006.11	6	33406261	33406261	TC	T	6p21.32	criteria provided, single submitter	1		N	-	2	620026
611395	deletion	NM_006772.3(SYNGAP1):c.1736_1740del (p.Arg579fs)	8831	SYNGAP1	HGNC:11497	Pathogenic	1	Oct 21, 2015	1561786928	-	RCV000760192	MedGen:C2675473,OMIM:612621	Mental retardation, autosomal dominant 5	de novo	germline	GRCh38	NC_000006.12	6	33440786	33440790	AGCGAG	A	6p21.32	criteria provided, single submitter	1		N	-	2	619991
611395	deletion	NM_006772.3(SYNGAP1):c.1736_1740del (p.Arg579fs)	8831	SYNGAP1	HGNC:11497	Pathogenic	1	Oct 21, 2015	1561786928	-	RCV000760192	MedGen:C2675473,OMIM:612621	Mental retardation, autosomal dominant 5	de novo	germline	GRCh37	NC_000006.11	6	33408563	33408567	AGCGAG	A	6p21.32	criteria provided, single submitter	1		N	-	2	619991
611400	deletion	NM_024757.5(EHMT1):c.1495del (p.Ala499fs)	79813	EHMT1	HGNC:24650	Pathogenic	1	Oct 20, 2017	1564704457	-	RCV000760267	MedGen:C0795833,OMIM:610253,Orphanet:ORPHA96147	Kleefstra syndrome 1	de novo	germline	GRCh37	NC_000009.11	9	140652457	140652457	AG	A	9q34.3	criteria provided, single submitter	1		N	-	2	620057
611400	deletion	NM_024757.5(EHMT1):c.1495del (p.Ala499fs)	79813	EHMT1	HGNC:24650	Pathogenic	1	Oct 20, 2017	1564704457	-	RCV000760267	MedGen:C0795833,OMIM:610253,Orphanet:ORPHA96147	Kleefstra syndrome 1	de novo	germline	GRCh38	NC_000009.12	9	137758005	137758005	AG	A	9q34.3	criteria provided, single submitter	1		N	-	2	620057
611403	single nucleotide variant	NM_005445.3(SMC3):c.181C>T (p.Arg61Trp)	9126	SMC3	HGNC:2468	Likely pathogenic	1	Jan 02, 2018	866273473	-	RCV000760292	MedGen:C1853099,OMIM:610759	Cornelia de Lange syndrome 3	de novo	germline	GRCh38	NC_000010.11	10	110575386	110575386	C	T	10q25.2	criteria provided, single submitter	1		N	-	2	620076
611403	single nucleotide variant	NM_005445.3(SMC3):c.181C>T (p.Arg61Trp)	9126	SMC3	HGNC:2468	Likely pathogenic	1	Jan 02, 2018	866273473	-	RCV000760292	MedGen:C1853099,OMIM:610759	Cornelia de Lange syndrome 3	de novo	germline	GRCh37	NC_000010.10	10	112335144	112335144	C	T	10q25.2	criteria provided, single submitter	1		N	-	2	620076
611404	deletion	NM_012330.4(KAT6B):c.2408_2412del (p.Asn803fs)	23522	KAT6B	HGNC:17582	Pathogenic	1	Dec 28, 2017	1564606246	-	RCV000760264	MedGen:C0220687,OMIM:148050,Orphanet:ORPHA2332	KBG syndrome	paternal	germline	GRCh38	NC_000010.11	10	74985114	74985118	AACCTT	A	10q22.2	criteria provided, single submitter	1		N	-	2	620054
611404	deletion	NM_012330.4(KAT6B):c.2408_2412del (p.Asn803fs)	23522	KAT6B	HGNC:17582	Pathogenic	1	Dec 28, 2017	1564606246	-	RCV000760264	MedGen:C0220687,OMIM:148050,Orphanet:ORPHA2332	KBG syndrome	paternal	germline	GRCh37	NC_000010.10	10	76744872	76744876	AACCTT	A	10q22.2	criteria provided, single submitter	1		N	-	2	620054
611405	deletion	NM_001197104.1(KMT2A):c.3740_3741del (p.Ser1247fs)	4297	KMT2A	HGNC:7132	Likely pathogenic	1	Oct 19, 2017	1565286640	-	RCV000760208	MedGen:C1854630,OMIM:605130,Orphanet:ORPHA319182	Wiedemann-Steiner syndrome	de novo	germline	GRCh38	NC_000011.10	11	118481820	118481821	TCA	T	11q23.3	criteria provided, single submitter	1		N	-	2	620006
611405	deletion	NM_001197104.1(KMT2A):c.3740_3741del (p.Ser1247fs)	4297	KMT2A	HGNC:7132	Likely pathogenic	1	Oct 19, 2017	1565286640	-	RCV000760208	MedGen:C1854630,OMIM:605130,Orphanet:ORPHA319182	Wiedemann-Steiner syndrome	de novo	germline	GRCh37	NC_000011.9	11	118352535	118352536	TCA	T	11q23.3	criteria provided, single submitter	1		N	-	2	620006
611417	single nucleotide variant	NM_006009.4(TUBA1A):c.962G>A (p.Gly321Asp)	7846	TUBA1A	HGNC:20766	Likely pathogenic	1	Apr 18, 2017	1565627072	-	RCV000760230	MedGen:C1969029,OMIM:611603,Orphanet:ORPHA102011	Lissencephaly 3	de novo	germline	GRCh38	NC_000012.12	12	49185404	49185404	C	T	12q13.12	criteria provided, single submitter	1		N	-	2	620024
611408	single nucleotide variant	NM_015335.4(MED13L):c.6488C>T (p.Ser2163Leu)	23389	MED13L	HGNC:22962	Likely pathogenic	1	Jan 26, 2016	1565981137	-	RCV000760216;RCV000760216	MedGen:C4225208,OMIM:616789,Orphanet:ORPHA369891;MedGen:C1837341,OMIM:608808	Mental retardation and distinctive facial features with or without cardiac defects;Transposition of the great arteries, dextro-looped 1	de novo	germline	GRCh38	NC_000012.12	12	115963419	115963419	G	A	12q24.21	criteria provided, single submitter	1		N	-	2	620012
611408	single nucleotide variant	NM_015335.4(MED13L):c.6488C>T (p.Ser2163Leu)	23389	MED13L	HGNC:22962	Likely pathogenic	1	Jan 26, 2016	1565981137	-	RCV000760216;RCV000760216	MedGen:C4225208,OMIM:616789,Orphanet:ORPHA369891;MedGen:C1837341,OMIM:608808	Mental retardation and distinctive facial features with or without cardiac defects;Transposition of the great arteries, dextro-looped 1	de novo	germline	GRCh37	NC_000012.11	12	116401224	116401224	G	A	12q24.21	criteria provided, single submitter	1		N	-	2	620012
611409	deletion	NM_015335.4(MED13L):c.5502del (p.His1834fs)	23389	MED13L	HGNC:22962	Pathogenic	1	Jul 19, 2018	1565987758	-	RCV000760236;RCV000760236	MedGen:C4225208,OMIM:616789,Orphanet:ORPHA369891;MedGen:C1837341,OMIM:608808	Mental retardation and distinctive facial features with or without cardiac defects;Transposition of the great arteries, dextro-looped 1	de novo	germline	GRCh37	NC_000012.11	12	116413406	116413406	CG	C	12q24.21	criteria provided, single submitter	1		N	-	2	620030
611409	deletion	NM_015335.4(MED13L):c.5502del (p.His1834fs)	23389	MED13L	HGNC:22962	Pathogenic	1	Jul 19, 2018	1565987758	-	RCV000760236;RCV000760236	MedGen:C4225208,OMIM:616789,Orphanet:ORPHA369891;MedGen:C1837341,OMIM:608808	Mental retardation and distinctive facial features with or without cardiac defects;Transposition of the great arteries, dextro-looped 1	de novo	germline	GRCh38	NC_000012.12	12	115975601	115975601	CG	C	12q24.21	criteria provided, single submitter	1		N	-	2	620030
611412	single nucleotide variant	NM_003482.3(KMT2D):c.14568G>A (p.Trp4856Ter)	8085	KMT2D	HGNC:7133	Pathogenic	1	Feb 10, 2017	1565763192	-	RCV000760268	MedGen:CN030661,OMIM:147920	Kabuki syndrome 1	de novo	germline	GRCh38	NC_000012.12	12	49027878	49027878	C	T	12q13.12	criteria provided, single submitter	1		N	-	2	620058
611412	single nucleotide variant	NM_003482.3(KMT2D):c.14568G>A (p.Trp4856Ter)	8085	KMT2D	HGNC:7133	Pathogenic	1	Feb 10, 2017	1565763192	-	RCV000760268	MedGen:CN030661,OMIM:147920	Kabuki syndrome 1	de novo	germline	GRCh37	NC_000012.11	12	49421661	49421661	C	T	12q13.12	criteria provided, single submitter	1		N	-	2	620058
611413	single nucleotide variant	NM_003482.3(KMT2D):c.4262G>A (p.Gly1421Asp)	8085	KMT2D	HGNC:7133	Likely pathogenic	1	Nov 16, 2017	1565807707	-	RCV000760196	MedGen:CN030661,OMIM:147920	Kabuki syndrome 1	de novo	germline	GRCh38	NC_000012.12	12	49046765	49046765	C	T	12q13.12	criteria provided, single submitter	1		N	-	2	619995
611413	single nucleotide variant	NM_003482.3(KMT2D):c.4262G>A (p.Gly1421Asp)	8085	KMT2D	HGNC:7133	Likely pathogenic	1	Nov 16, 2017	1565807707	-	RCV000760196	MedGen:CN030661,OMIM:147920	Kabuki syndrome 1	de novo	germline	GRCh37	NC_000012.11	12	49440548	49440548	C	T	12q13.12	criteria provided, single submitter	1		N	-	2	619995
611414	duplication	NM_003482.3(KMT2D):c.1769dup (p.Met590fs)	8085	KMT2D	HGNC:7133	Likely pathogenic	1	Jan 17, 2018	1565819425	-	RCV000760204	MedGen:C4014435,OMIM:615834	Mental retardation, autosomal dominant 26	maternal	germline	GRCh38	NC_000012.12	12	49051913	49051914	C	CA	12q13.12	criteria provided, single submitter	1		N	-	2	620002
611414	duplication	NM_003482.3(KMT2D):c.1769dup (p.Met590fs)	8085	KMT2D	HGNC:7133	Likely pathogenic	1	Jan 17, 2018	1565819425	-	RCV000760204	MedGen:C4014435,OMIM:615834	Mental retardation, autosomal dominant 26	maternal	germline	GRCh37	NC_000012.11	12	49445696	49445697	C	CA	12q13.12	criteria provided, single submitter	1		N	-	2	620002
611415	deletion	NM_003482.3(KMT2D):c.945del (p.Ser314_Trp315insTer)	8085	KMT2D	HGNC:7133	Pathogenic	1	May 24, 2017	1565822457	-	RCV000760223	MedGen:CN030661,OMIM:147920	Kabuki syndrome 1	unknown	unknown	GRCh38	NC_000012.12	12	49053216	49053216	TC	T	12q13.12	criteria provided, single submitter	1		N	-	2	620017
611415	deletion	NM_003482.3(KMT2D):c.945del (p.Ser314_Trp315insTer)	8085	KMT2D	HGNC:7133	Pathogenic	1	May 24, 2017	1565822457	-	RCV000760223	MedGen:CN030661,OMIM:147920	Kabuki syndrome 1	unknown	unknown	GRCh37	NC_000012.11	12	49446999	49446999	TC	T	12q13.12	criteria provided, single submitter	1		N	-	2	620017
611417	single nucleotide variant	NM_006009.4(TUBA1A):c.962G>A (p.Gly321Asp)	7846	TUBA1A	HGNC:20766	Likely pathogenic	1	Apr 18, 2017	1565627072	-	RCV000760230	MedGen:C1969029,OMIM:611603,Orphanet:ORPHA102011	Lissencephaly 3	de novo	germline	GRCh37	NC_000012.11	12	49579187	49579187	C	T	12q13.12	criteria provided, single submitter	1		N	-	2	620024
611421	single nucleotide variant	NM_001079846.1(CREBBP):c.3398C>G (p.Thr1133Arg)	1387	CREBBP	HGNC:2348	Likely pathogenic	1	Aug 17, 2017	1567287477	-	RCV000760233	MedGen:C4551859,OMIM:180849,Orphanet:ORPHA353277	Rubinstein-Taybi syndrome 1	de novo	germline	GRCh38	NC_000016.10	16	3757906	3757906	G	C	16p13.3	criteria provided, single submitter	1		N	-	2	620027
611421	single nucleotide variant	NM_001079846.1(CREBBP):c.3398C>G (p.Thr1133Arg)	1387	CREBBP	HGNC:2348	Likely pathogenic	1	Aug 17, 2017	1567287477	-	RCV000760233	MedGen:C4551859,OMIM:180849,Orphanet:ORPHA353277	Rubinstein-Taybi syndrome 1	de novo	germline	GRCh37	NC_000016.9	16	3807907	3807907	G	C	16p13.3	criteria provided, single submitter	1		N	-	2	620027
611426	deletion	NM_001193466.2(KANSL1):c.2938_2939del (p.Leu980fs)	284058	KANSL1	HGNC:24565	Pathogenic	1	Jul 19, 2018	1568366050	-	RCV000760235	MedGen:C1864871,OMIM:610443,Orphanet:ORPHA363958,Orphanet:ORPHA96169	Koolen-de Vries syndrome	de novo	germline	GRCh38	NC_000017.11	17	46032198	46032199	CAA	C	17q21.31	criteria provided, single submitter	1		N	-	2	620029
611426	deletion	NM_001193466.2(KANSL1):c.2938_2939del (p.Leu980fs)	284058	KANSL1	HGNC:24565	Pathogenic	1	Jul 19, 2018	1568366050	-	RCV000760235	MedGen:C1864871,OMIM:610443,Orphanet:ORPHA363958,Orphanet:ORPHA96169	Koolen-de Vries syndrome	de novo	germline	GRCh37	NC_000017.10	17	44109564	44109565	CAA	C	17q21.31	criteria provided, single submitter	1		N	-	2	620029
611427	deletion	NM_001193466.2(KANSL1):c.449del (p.Pro150fs)	284058	KANSL1	HGNC:24565	Pathogenic	1	Feb 13, 2017	1567764119	-	RCV000760280	MedGen:C1864871,OMIM:610443,Orphanet:ORPHA363958,Orphanet:ORPHA96169	Koolen-de Vries syndrome	de novo	germline	GRCh38	NC_000017.11	17	46171695	46171695	TG	T	17q21.31	criteria provided, single submitter	1		N	-	2	620068
611427	deletion	NM_001193466.2(KANSL1):c.449del (p.Pro150fs)	284058	KANSL1	HGNC:24565	Pathogenic	1	Feb 13, 2017	1567764119	-	RCV000760280	MedGen:C1864871,OMIM:610443,Orphanet:ORPHA363958,Orphanet:ORPHA96169	Koolen-de Vries syndrome	de novo	germline	GRCh37	NC_000017.10	17	44249061	44249061	TG	T	17q21.31	criteria provided, single submitter	1		N	-	2	620068
611429	deletion	NM_001128849.3(SMARCA4):c.1947_2001+3del	6597	SMARCA4	HGNC:11100	Likely pathogenic	1	Mar 24, 2017	1568456200	-	RCV000760243;RCV000760243	MedGen:C3553249,OMIM:614609;MedGen:C2750074,OMIM:613325	Mental retardation, autosomal dominant 16;Rhabdoid tumor predisposition syndrome 2	de novo	germline	GRCh38	NC_000019.10	19	11003338	11003395	TAGGTATGAAGTAGCTCCGAGGTCTGATAGTGAAGAAAGTGGCTCAGAAGAAGAGGAAG	T	19p13.2	criteria provided, single submitter	1		N	-	2	620036
611429	deletion	NM_001128849.3(SMARCA4):c.1947_2001+3del	6597	SMARCA4	HGNC:11100	Likely pathogenic	1	Mar 24, 2017	1568456200	-	RCV000760243;RCV000760243	MedGen:C3553249,OMIM:614609;MedGen:C2750074,OMIM:613325	Mental retardation, autosomal dominant 16;Rhabdoid tumor predisposition syndrome 2	de novo	germline	GRCh37	NC_000019.9	19	11114014	11114071	TAGGTATGAAGTAGCTCCGAGGTCTGATAGTGAAGAAAGTGGCTCAGAAGAAGAGGAAG	T	19p13.2	criteria provided, single submitter	1		N	-	2	620036
611432	short repeat	NM_001282531.3(ADNP):c.1932_1933AG[2] (p.Arg646fs)	23394	ADNP	HGNC:15766	Pathogenic	1	Mar 18, 2016	-1	-	RCV000760195	MedGen:C4014538,OMIM:615873,Orphanet:ORPHA404448	Helsmoortel-Van der Aa Syndrome	de novo	germline	GRCh38	NC_000020.11	20	50892777	50892778	CCT	C	20q13.13	criteria provided, single submitter	1		N	-	2	619994
611432	short repeat	NM_001282531.3(ADNP):c.1932_1933AG[2] (p.Arg646fs)	23394	ADNP	HGNC:15766	Pathogenic	1	Mar 18, 2016	-1	-	RCV000760195	MedGen:C4014538,OMIM:615873,Orphanet:ORPHA404448	Helsmoortel-Van der Aa Syndrome	de novo	germline	GRCh37	NC_000020.10	20	49509314	49509315	CCT	C	20q13.13	criteria provided, single submitter	1		N	-	2	619994
611433	single nucleotide variant	NM_001282531.3(ADNP):c.733G>T (p.Glu245Ter)	23394	ADNP	HGNC:15766	Pathogenic	1	Apr 16, 2018	1568710501	-	RCV000760200	MedGen:C4014538,OMIM:615873,Orphanet:ORPHA404448	Helsmoortel-Van der Aa Syndrome	de novo	germline	GRCh38	NC_000020.11	20	50893981	50893981	C	A	20q13.13	criteria provided, single submitter	1		N	-	2	619999
611433	single nucleotide variant	NM_001282531.3(ADNP):c.733G>T (p.Glu245Ter)	23394	ADNP	HGNC:15766	Pathogenic	1	Apr 16, 2018	1568710501	-	RCV000760200	MedGen:C4014538,OMIM:615873,Orphanet:ORPHA404448	Helsmoortel-Van der Aa Syndrome	de novo	germline	GRCh37	NC_000020.10	20	49510518	49510518	C	A	20q13.13	criteria provided, single submitter	1		N	-	2	619999
611434	duplication	NM_001282531.3(ADNP):c.177_178dup (p.Asp60fs)	23394	ADNP	HGNC:15766	Pathogenic	1	Mar 09, 2017	1568722170	-	RCV000760258	MedGen:C4014538,OMIM:615873,Orphanet:ORPHA404448	Helsmoortel-Van der Aa Syndrome	de novo	germline	GRCh38	NC_000020.11	20	50902039	50902040	T	TCC	20q13.13	criteria provided, single submitter	1		N	-	2	620048
611434	duplication	NM_001282531.3(ADNP):c.177_178dup (p.Asp60fs)	23394	ADNP	HGNC:15766	Pathogenic	1	Mar 09, 2017	1568722170	-	RCV000760258	MedGen:C4014538,OMIM:615873,Orphanet:ORPHA404448	Helsmoortel-Van der Aa Syndrome	de novo	germline	GRCh37	NC_000020.10	20	49518576	49518577	T	TCC	20q13.13	criteria provided, single submitter	1		N	-	2	620048
611435	single nucleotide variant	NM_001958.4(EEF1A2):c.821C>T (p.Pro274Leu)	1917	EEF1A2	HGNC:3192	Likely pathogenic	1	Nov 16, 2017	1405800415	-	RCV000760283;RCV000760283	MedGen:C4225337,OMIM:616409;MedGen:C4225343,OMIM:616393	Epileptic encephalopathy, early infantile, 33;Mental retardation, autosomal dominant 38	de novo	germline	GRCh38	NC_000020.11	20	63490687	63490687	G	A	20q13.33	criteria provided, single submitter	1		N	-	2	620070
611435	single nucleotide variant	NM_001958.4(EEF1A2):c.821C>T (p.Pro274Leu)	1917	EEF1A2	HGNC:3192	Likely pathogenic	1	Nov 16, 2017	1405800415	-	RCV000760283;RCV000760283	MedGen:C4225337,OMIM:616409;MedGen:C4225343,OMIM:616393	Epileptic encephalopathy, early infantile, 33;Mental retardation, autosomal dominant 38	de novo	germline	GRCh37	NC_000020.10	20	62122040	62122040	G	A	20q13.33	criteria provided, single submitter	1		N	-	2	620070
611437	deletion	NM_001184880.2(PCDH19):c.971del (p.Asn324fs)	57526	PCDH19	HGNC:14270	Pathogenic	1	Jun 27, 2016	1569315169	-	RCV000760237	MedGen:C1848137,OMIM:300088,Orphanet:ORPHA101039	Early infantile epileptic encephalopathy 9	unknown	unknown	GRCh38	NC_000023.11	X	100407627	100407627	AT	A	Xq22.1	criteria provided, single submitter	1		N	-	2	620031
611437	deletion	NM_001184880.2(PCDH19):c.971del (p.Asn324fs)	57526	PCDH19	HGNC:14270	Pathogenic	1	Jun 27, 2016	1569315169	-	RCV000760237	MedGen:C1848137,OMIM:300088,Orphanet:ORPHA101039	Early infantile epileptic encephalopathy 9	unknown	unknown	GRCh37	NC_000023.10	X	99662625	99662625	AT	A	Xq22.1	criteria provided, single submitter	1		N	-	2	620031
611444	single nucleotide variant	NM_004586.3(RPS6KA3):c.649G>A (p.Glu217Lys)	6197	RPS6KA3	HGNC:10432	Likely pathogenic	1	Mar 19, 2018	1569216119	-	RCV000760275;RCV000760275	MedGen:C0265252,OMIM:303600,Orphanet:ORPHA192,SNOMED CT:15182000;MedGen:C0796225,OMIM:300844	Coffin-Lowry syndrome;Mental retardation, X-linked 19	de novo	germline	GRCh38	NC_000023.11	X	20187953	20187953	C	T	Xp22.12	criteria provided, single submitter	1		N	-	2	620064
611444	single nucleotide variant	NM_004586.3(RPS6KA3):c.649G>A (p.Glu217Lys)	6197	RPS6KA3	HGNC:10432	Likely pathogenic	1	Mar 19, 2018	1569216119	-	RCV000760275;RCV000760275	MedGen:C0265252,OMIM:303600,Orphanet:ORPHA192,SNOMED CT:15182000;MedGen:C0796225,OMIM:300844	Coffin-Lowry syndrome;Mental retardation, X-linked 19	de novo	germline	GRCh37	NC_000023.10	X	20206071	20206071	C	T	Xp22.12	criteria provided, single submitter	1		N	-	2	620064
611451	duplication	NM_001291415.2(KDM6A):c.4101dup (p.Glu1368fs)	7403	KDM6A	HGNC:12637	Likely pathogenic	1	Nov 24, 2017	1569542167	-	RCV000760202	MedGen:C3275495,OMIM:300867	Kabuki syndrome 2	unknown	unknown	GRCh37	NC_000023.10	X	44966717	44966718	G	GA	Xp11.3	criteria provided, single submitter	1		N	-	2	620000
611451	duplication	NM_001291415.2(KDM6A):c.4101dup (p.Glu1368fs)	7403	KDM6A	HGNC:12637	Likely pathogenic	1	Nov 24, 2017	1569542167	-	RCV000760202	MedGen:C3275495,OMIM:300867	Kabuki syndrome 2	unknown	unknown	GRCh38	NC_000023.11	X	45107472	45107473	G	GA	Xp11.3	criteria provided, single submitter	1		N	-	2	620000
611460	single nucleotide variant	NM_001040142.2(SCN2A):c.605+1G>A	6326	SCN2A	HGNC:10588	Pathogenic	1	Sep 18, 2017	796053171	-	RCV000760186	MedGen:C3150987,OMIM:613721	Early infantile epileptic encephalopathy 11	de novo	germline	GRCh38	NC_000002.12	2	165308795	165308795	G	A	2q24.3	criteria provided, single submitter	1		N	-	2	619986
611460	single nucleotide variant	NM_001040142.2(SCN2A):c.605+1G>A	6326	SCN2A	HGNC:10588	Pathogenic	1	Sep 18, 2017	796053171	-	RCV000760186	MedGen:C3150987,OMIM:613721	Early infantile epileptic encephalopathy 11	de novo	germline	GRCh37	NC_000002.11	2	166165305	166165305	G	A	2q24.3	criteria provided, single submitter	1		N	-	2	619986
611462	deletion	NM_032682.5(FOXP1):c.1429-13_1429-3del	27086	FOXP1	HGNC:3823	Likely pathogenic	1	Jul 17, 2018	1559617016	-	RCV000760189	MedGen:C4013764,OMIM:613670,Orphanet:ORPHA391372	Mental retardation with language impairment and with or without autistic features	de novo	germline	GRCh38	NC_000003.12	3	70977045	70977055	TGTGAAGCAGAA	T	3p13	criteria provided, single submitter	1		N	-	2	619989
611462	deletion	NM_032682.5(FOXP1):c.1429-13_1429-3del	27086	FOXP1	HGNC:3823	Likely pathogenic	1	Jul 17, 2018	1559617016	-	RCV000760189	MedGen:C4013764,OMIM:613670,Orphanet:ORPHA391372	Mental retardation with language impairment and with or without autistic features	de novo	germline	GRCh37	NC_000003.11	3	71026196	71026206	TGTGAAGCAGAA	T	3p13	criteria provided, single submitter	1		N	-	2	619989
611463	single nucleotide variant	NM_032682.5(FOXP1):c.1147-2A>G	27086	FOXP1	HGNC:3823	Likely pathogenic	1	Aug 31, 2017	1559621862	-	RCV000760179	MedGen:C4013764,OMIM:613670,Orphanet:ORPHA391372	Mental retardation with language impairment and with or without autistic features	unknown	unknown	GRCh38	NC_000003.12	3	70978031	70978031	T	C	3p13	criteria provided, single submitter	1		N	-	2	619979
611463	single nucleotide variant	NM_032682.5(FOXP1):c.1147-2A>G	27086	FOXP1	HGNC:3823	Likely pathogenic	1	Aug 31, 2017	1559621862	-	RCV000760179	MedGen:C4013764,OMIM:613670,Orphanet:ORPHA391372	Mental retardation with language impairment and with or without autistic features	unknown	unknown	GRCh37	NC_000003.11	3	71027182	71027182	T	C	3p13	criteria provided, single submitter	1		N	-	2	619979
611466	single nucleotide variant	NM_006772.3(SYNGAP1):c.1532-3C>G	8831	SYNGAP1	HGNC:11497	Pathogenic	1	Mar 20, 2017	1561785573	-	RCV000760188	MedGen:C2675473,OMIM:612621	Mental retardation, autosomal dominant 5	de novo	germline	GRCh38	NC_000006.12	6	33438772	33438772	C	G	6p21.32	criteria provided, single submitter	1		N	-	2	619988
611466	single nucleotide variant	NM_006772.3(SYNGAP1):c.1532-3C>G	8831	SYNGAP1	HGNC:11497	Pathogenic	1	Mar 20, 2017	1561785573	-	RCV000760188	MedGen:C2675473,OMIM:612621	Mental retardation, autosomal dominant 5	de novo	germline	GRCh37	NC_000006.11	6	33406549	33406549	C	G	6p21.32	criteria provided, single submitter	1		N	-	2	619988
611467	deletion	NM_006766.5(KAT6A):c.907+1del	7994	KAT6A	HGNC:13013	Pathogenic	1	Sep 18, 2017	1564038389	-	RCV000760212	MedGen:C4225396,OMIM:616268,Orphanet:ORPHA457193	Mental retardation, autosomal dominant 32	de novo	germline	GRCh38	NC_000008.11	8	41980845	41980845	AC	A	8p11.21	criteria provided, single submitter	1		N	-	2	620010
611467	deletion	NM_006766.5(KAT6A):c.907+1del	7994	KAT6A	HGNC:13013	Pathogenic	1	Sep 18, 2017	1564038389	-	RCV000760212	MedGen:C4225396,OMIM:616268,Orphanet:ORPHA457193	Mental retardation, autosomal dominant 32	de novo	germline	GRCh37	NC_000008.10	8	41838363	41838363	AC	A	8p11.21	criteria provided, single submitter	1		N	-	2	620010
611468	single nucleotide variant	NM_024757.5(EHMT1):c.1249-2A>G	79813	EHMT1	HGNC:24650	Likely pathogenic	1	Feb 28, 2016	1564697048	-	RCV000760187	MedGen:C0795833,OMIM:610253,Orphanet:ORPHA96147	Kleefstra syndrome 1	de novo	germline	GRCh38	NC_000009.12	9	137754169	137754169	A	G	9q34.3	criteria provided, single submitter	1		N	-	2	619987
611468	single nucleotide variant	NM_024757.5(EHMT1):c.1249-2A>G	79813	EHMT1	HGNC:24650	Likely pathogenic	1	Feb 28, 2016	1564697048	-	RCV000760187	MedGen:C0795833,OMIM:610253,Orphanet:ORPHA96147	Kleefstra syndrome 1	de novo	germline	GRCh37	NC_000009.11	9	140648621	140648621	A	G	9q34.3	criteria provided, single submitter	1		N	-	2	619987
611469	single nucleotide variant	NM_014927.5(CNKSR2):c.228+1G>A	22866	CNKSR2	HGNC:19701	Likely pathogenic	1	Nov 07, 2017	1569161831	-	RCV000760277	Human Phenotype Ontology:HP:0001249,MedGen:C1843367	Intellectual disability	maternal	germline	GRCh38	NC_000023.11	X	21426661	21426661	G	A	Xp22.12	criteria provided, single submitter	1		N	-	2	620066
611469	single nucleotide variant	NM_014927.5(CNKSR2):c.228+1G>A	22866	CNKSR2	HGNC:19701	Likely pathogenic	1	Nov 07, 2017	1569161831	-	RCV000760277	Human Phenotype Ontology:HP:0001249,MedGen:C1843367	Intellectual disability	maternal	germline	GRCh37	NC_000023.10	X	21444779	21444779	G	A	Xp22.12	criteria provided, single submitter	1		N	-	2	620066
611474	single nucleotide variant	NM_002715.4(PPP2CA):c.572A>G (p.His191Arg)	5515	PPP2CA	HGNC:9299	Likely pathogenic	1	Jul 15, 2019	915349596	-	RCV000760298	MedGen:CN258245,OMIM:618354	NEURODEVELOPMENTAL DISORDER AND LANGUAGE DELAY WITH OR WITHOUT STRUCTURAL BRAIN ABNORMALITIES	germline;unknown	germline	GRCh37	NC_000005.9	5	133536680	133536680	T	C	5q31.1	criteria provided, single submitter	2		N	OMIM Allelic Variant:176915.0001	3	620078
611474	single nucleotide variant	NM_002715.4(PPP2CA):c.572A>G (p.His191Arg)	5515	PPP2CA	HGNC:9299	Likely pathogenic	1	Jul 15, 2019	915349596	-	RCV000760298	MedGen:CN258245,OMIM:618354	NEURODEVELOPMENTAL DISORDER AND LANGUAGE DELAY WITH OR WITHOUT STRUCTURAL BRAIN ABNORMALITIES	germline;unknown	germline	GRCh38	NC_000005.10	5	134200989	134200989	T	C	5q31.1	criteria provided, single submitter	2		N	OMIM Allelic Variant:176915.0001	3	620078
611475	deletion	NM_002715.4(PPP2CA):c.438del (p.Phe146fs)	5515	PPP2CA	HGNC:9299	Pathogenic	1	Mar 13, 2019	1561734750	-	RCV000760299	MedGen:CN258245,OMIM:618354	NEURODEVELOPMENTAL DISORDER AND LANGUAGE DELAY WITH OR WITHOUT STRUCTURAL BRAIN ABNORMALITIES	germline	germline	GRCh37	NC_000005.9	5	133537587	133537587	TA	T	5q31.1	no assertion criteria provided	1		N	OMIM Allelic Variant:176915.0002	1	620079
611475	deletion	NM_002715.4(PPP2CA):c.438del (p.Phe146fs)	5515	PPP2CA	HGNC:9299	Pathogenic	1	Mar 13, 2019	1561734750	-	RCV000760299	MedGen:CN258245,OMIM:618354	NEURODEVELOPMENTAL DISORDER AND LANGUAGE DELAY WITH OR WITHOUT STRUCTURAL BRAIN ABNORMALITIES	germline	germline	GRCh38	NC_000005.10	5	134201896	134201896	TA	T	5q31.1	no assertion criteria provided	1		N	OMIM Allelic Variant:176915.0002	1	620079
611476	single nucleotide variant	NM_002715.4(PPP2CA):c.373C>T (p.Gln125Ter)	5515	PPP2CA	HGNC:9299	Pathogenic	1	Jul 15, 2019	1561734790	-	RCV000760300	MedGen:CN258245,OMIM:618354	NEURODEVELOPMENTAL DISORDER AND LANGUAGE DELAY WITH OR WITHOUT STRUCTURAL BRAIN ABNORMALITIES	germline;unknown	germline	GRCh38	NC_000005.10	5	134201961	134201961	G	A	5q31.1	criteria provided, single submitter	2		N	OMIM Allelic Variant:176915.0004	3	620080
611476	single nucleotide variant	NM_002715.4(PPP2CA):c.373C>T (p.Gln125Ter)	5515	PPP2CA	HGNC:9299	Pathogenic	1	Jul 15, 2019	1561734790	-	RCV000760300	MedGen:CN258245,OMIM:618354	NEURODEVELOPMENTAL DISORDER AND LANGUAGE DELAY WITH OR WITHOUT STRUCTURAL BRAIN ABNORMALITIES	germline;unknown	germline	GRCh37	NC_000005.9	5	133537652	133537652	G	A	5q31.1	criteria provided, single submitter	2		N	OMIM Allelic Variant:176915.0004	3	620080
611477	duplication	NM_002715.4(PPP2CA):c.922_924dup (p.Phe308dup)	5515	PPP2CA	HGNC:9299	Likely pathogenic	1	Jul 15, 2019	864622012	-	RCV000760301	MedGen:CN258245,OMIM:618354	NEURODEVELOPMENTAL DISORDER AND LANGUAGE DELAY WITH OR WITHOUT STRUCTURAL BRAIN ABNORMALITIES	germline;unknown	germline	GRCh37	NC_000005.9	5	133533468	133533469	G	GGAA	5q31.1	criteria provided, single submitter	2		N	OMIM Allelic Variant:176915.0003	3	620081
611477	duplication	NM_002715.4(PPP2CA):c.922_924dup (p.Phe308dup)	5515	PPP2CA	HGNC:9299	Likely pathogenic	1	Jul 15, 2019	864622012	-	RCV000760301	MedGen:CN258245,OMIM:618354	NEURODEVELOPMENTAL DISORDER AND LANGUAGE DELAY WITH OR WITHOUT STRUCTURAL BRAIN ABNORMALITIES	germline;unknown	germline	GRCh38	NC_000005.10	5	134197777	134197778	G	GGAA	5q31.1	criteria provided, single submitter	2		N	OMIM Allelic Variant:176915.0003	3	620081
611478	single nucleotide variant	NM_002715.4(PPP2CA):c.794A>G (p.Tyr265Cys)	5515	PPP2CA	HGNC:9299	Likely pathogenic	1	Jul 15, 2019	1561733474	-	RCV000760302	MedGen:CN258245,OMIM:618354	NEURODEVELOPMENTAL DISORDER AND LANGUAGE DELAY WITH OR WITHOUT STRUCTURAL BRAIN ABNORMALITIES	germline;unknown	germline	GRCh37	NC_000005.9	5	133534840	133534840	T	C	5q31.1	criteria provided, single submitter	2		N	OMIM Allelic Variant:176915.0005	3	620082
611478	single nucleotide variant	NM_002715.4(PPP2CA):c.794A>G (p.Tyr265Cys)	5515	PPP2CA	HGNC:9299	Likely pathogenic	1	Jul 15, 2019	1561733474	-	RCV000760302	MedGen:CN258245,OMIM:618354	NEURODEVELOPMENTAL DISORDER AND LANGUAGE DELAY WITH OR WITHOUT STRUCTURAL BRAIN ABNORMALITIES	germline;unknown	germline	GRCh38	NC_000005.10	5	134199149	134199149	T	C	5q31.1	criteria provided, single submitter	2		N	OMIM Allelic Variant:176915.0005	3	620082
611479	single nucleotide variant	NM_002715.4(PPP2CA):c.263A>G (p.Asp88Gly)	5515	PPP2CA	HGNC:9299	Likely pathogenic	1	Jul 15, 2019	1561737008	-	RCV000760303	MedGen:CN258245,OMIM:618354	NEURODEVELOPMENTAL DISORDER AND LANGUAGE DELAY WITH OR WITHOUT STRUCTURAL BRAIN ABNORMALITIES	germline;unknown	germline	GRCh38	NC_000005.10	5	134205971	134205971	T	C	5q31.1	criteria provided, single submitter	2		N	OMIM Allelic Variant:176915.0006	3	620083
611479	single nucleotide variant	NM_002715.4(PPP2CA):c.263A>G (p.Asp88Gly)	5515	PPP2CA	HGNC:9299	Likely pathogenic	1	Jul 15, 2019	1561737008	-	RCV000760303	MedGen:CN258245,OMIM:618354	NEURODEVELOPMENTAL DISORDER AND LANGUAGE DELAY WITH OR WITHOUT STRUCTURAL BRAIN ABNORMALITIES	germline;unknown	germline	GRCh37	NC_000005.9	5	133541662	133541662	T	C	5q31.1	criteria provided, single submitter	2		N	OMIM Allelic Variant:176915.0006	3	620083
611497	single nucleotide variant	NM_005562.3(LAMC2):c.3454C>T (p.Gln1152Ter)	3918	LAMC2	HGNC:6493	Pathogenic/Likely pathogenic	1	Jan 04, 2019	1217053724	-	RCV000761249;RCV000761249;RCV000760921	MedGen:C0268374,OMIM:226650,Orphanet:ORPHA89840,SNOMED CT:33662006;MedGen:C0079683,OMIM:226700,Orphanet:ORPHA79404,SNOMED CT:400140006;MedGen:CN517202	Adult junctional epidermolysis bullosa;Junctional epidermolysis bullosa gravis of Herlitz	germline	germline	GRCh37	NC_000001.10	1	183212407	183212407	C	T	1q25.3	criteria provided, multiple submitters, no conflicts	2		N	-	2	620535
611497	single nucleotide variant	NM_005562.3(LAMC2):c.3454C>T (p.Gln1152Ter)	3918	LAMC2	HGNC:6493	Pathogenic/Likely pathogenic	1	Jan 04, 2019	1217053724	-	RCV000761249;RCV000761249;RCV000760921	MedGen:C0268374,OMIM:226650,Orphanet:ORPHA89840,SNOMED CT:33662006;MedGen:C0079683,OMIM:226700,Orphanet:ORPHA79404,SNOMED CT:400140006;MedGen:CN517202	Adult junctional epidermolysis bullosa;Junctional epidermolysis bullosa gravis of Herlitz	germline	germline	GRCh38	NC_000001.11	1	183243272	183243272	C	T	1q25.3	criteria provided, multiple submitters, no conflicts	2		N	-	2	620535
611523	single nucleotide variant	NM_001128425.1(MUTYH):c.1501C>T (p.Gln501Ter)	4595	MUTYH	HGNC:7527	Likely pathogenic	1	Jul 25, 2018	932830392	-	RCV000777365;RCV000760568	MedGen:C0027672,SNOMED CT:699346009;MedGen:CN517202	Hereditary cancer-predisposing syndrome	germline	germline	GRCh37	NC_000001.10	1	45796205	45796205	G	A	1p34.1	criteria provided, multiple submitters, no conflicts	2	ACMG2013,ACMG2016	N	-	2	620207
611523	single nucleotide variant	NM_001128425.1(MUTYH):c.1501C>T (p.Gln501Ter)	4595	MUTYH	HGNC:7527	Likely pathogenic	1	Jul 25, 2018	932830392	-	RCV000777365;RCV000760568	MedGen:C0027672,SNOMED CT:699346009;MedGen:CN517202	Hereditary cancer-predisposing syndrome	germline	germline	GRCh38	NC_000001.11	1	45330533	45330533	G	A	1p34.1	criteria provided, multiple submitters, no conflicts	2	ACMG2013,ACMG2016	N	-	2	620207
611550	single nucleotide variant	NM_001267550.2(TTN):c.78326G>A (p.Trp26109Ter)	7273	TTN	HGNC:12403	Likely pathogenic	1	Dec 12, 2018	1559364892	-	RCV000824575;RCV000824575;RCV000760684	MedGen:C1858763,OMIM:604145;MedGen:C1837342,OMIM:608807,Orphanet:ORPHA140922;MedGen:CN517202	Dilated cardiomyopathy 1G;Limb-girdle muscular dystrophy, type 2J	germline	germline	GRCh37	NC_000002.11	2	179432533	179432533	C	T	2q31.2	criteria provided, multiple submitters, no conflicts	2		N	-	2	620315
611550	single nucleotide variant	NM_001267550.2(TTN):c.78326G>A (p.Trp26109Ter)	7273	TTN	HGNC:12403	Likely pathogenic	1	Dec 12, 2018	1559364892	-	RCV000824575;RCV000824575;RCV000760684	MedGen:C1858763,OMIM:604145;MedGen:C1837342,OMIM:608807,Orphanet:ORPHA140922;MedGen:CN517202	Dilated cardiomyopathy 1G;Limb-girdle muscular dystrophy, type 2J	germline	germline	GRCh38	NC_000002.12	2	178567806	178567806	C	T	2q31.2	criteria provided, multiple submitters, no conflicts	2		N	-	2	620315
611617	single nucleotide variant	NM_000283.3(PDE6B):c.2395C>T (p.Arg799Ter)	5158	PDE6B	HGNC:8786	Pathogenic	1	May 28, 2019	970990957	-	RCV000987387;RCV000760503	Human Phenotype Ontology:HP:0000547,MeSH:D012174,MedGen:C0035334,OMIM:268000,Orphanet:ORPHA791,SNOMED CT:28835009;MedGen:CN517202	Retinitis pigmentosa	germline;unknown	germline	GRCh37	NC_000004.11	4	661687	661687	C	T	4p16.3	criteria provided, multiple submitters, no conflicts	2		N	-	2	620164
611617	single nucleotide variant	NM_000283.3(PDE6B):c.2395C>T (p.Arg799Ter)	5158	PDE6B	HGNC:8786	Pathogenic	1	May 28, 2019	970990957	-	RCV000987387;RCV000760503	Human Phenotype Ontology:HP:0000547,MeSH:D012174,MedGen:C0035334,OMIM:268000,Orphanet:ORPHA791,SNOMED CT:28835009;MedGen:CN517202	Retinitis pigmentosa	germline;unknown	germline	GRCh38	NC_000004.12	4	667898	667898	C	T	4p16.3	criteria provided, multiple submitters, no conflicts	2		N	-	2	620164
611700	single nucleotide variant	NM_006269.2(RP1):c.1625C>G (p.Ser542Ter)	6101	RP1	HGNC:10263	Pathogenic	1	May 28, 2019	779334655	-	RCV000988060;RCV000760408	Human Phenotype Ontology:HP:0000547,MeSH:D012174,MedGen:C0035334,OMIM:268000,Orphanet:ORPHA791,SNOMED CT:28835009;MedGen:CN517202	Retinitis pigmentosa	germline;unknown	germline	GRCh37	NC_000008.10	8	55538067	55538067	C	G	8q12.1	criteria provided, multiple submitters, no conflicts	2		N	-	2	620129
611700	single nucleotide variant	NM_006269.2(RP1):c.1625C>G (p.Ser542Ter)	6101	RP1	HGNC:10263	Pathogenic	1	May 28, 2019	779334655	-	RCV000988060;RCV000760408	Human Phenotype Ontology:HP:0000547,MeSH:D012174,MedGen:C0035334,OMIM:268000,Orphanet:ORPHA791,SNOMED CT:28835009;MedGen:CN517202	Retinitis pigmentosa	germline;unknown	germline	GRCh38	NC_000008.11	8	54625507	54625507	C	G	8q12.1	criteria provided, multiple submitters, no conflicts	2		N	-	2	620129
611740	single nucleotide variant	NM_000051.3(ATM):c.4040T>A (p.Leu1347Ter)	472	ATM	HGNC:795	Pathogenic	1	Jul 18, 2018	1565452621	-	RCV000801604;RCV000777360;RCV000760571	MedGen:C0004135,OMIM:208900,Orphanet:ORPHA100,SNOMED CT:68504005;MedGen:C0027672,SNOMED CT:699346009;MedGen:CN517202	Ataxia-telangiectasia syndrome;Hereditary cancer-predisposing syndrome	germline	germline	GRCh37	NC_000011.9	11	108158373	108158373	T	A	11q22.3	criteria provided, multiple submitters, no conflicts	3		N	-	2	620210
611740	single nucleotide variant	NM_000051.3(ATM):c.4040T>A (p.Leu1347Ter)	472	ATM	HGNC:795	Pathogenic	1	Jul 18, 2018	1565452621	-	RCV000801604;RCV000777360;RCV000760571	MedGen:C0004135,OMIM:208900,Orphanet:ORPHA100,SNOMED CT:68504005;MedGen:C0027672,SNOMED CT:699346009;MedGen:CN517202	Ataxia-telangiectasia syndrome;Hereditary cancer-predisposing syndrome	germline	germline	GRCh38	NC_000011.10	11	108287646	108287646	T	A	11q22.3	criteria provided, multiple submitters, no conflicts	3		N	-	2	620210
611746	single nucleotide variant	NM_181798.1(KCNQ1):c.745C>T (p.Gln249Ter)	3784	KCNQ1	HGNC:6294	Pathogenic	1	Dec 18, 2018	1564825414	-	RCV000811148;RCV000760553	MeSH:D008133,MedGen:C0023976,SNOMED CT:9651007;MedGen:CN517202	Long QT syndrome	germline	germline	GRCh37	NC_000011.9	11	2606535	2606535	C	T	11p15.5	criteria provided, multiple submitters, no conflicts	2	ACMG2013,ACMG2016	N	-	2	620198
611746	single nucleotide variant	NM_181798.1(KCNQ1):c.745C>T (p.Gln249Ter)	3784	KCNQ1	HGNC:6294	Pathogenic	1	Dec 18, 2018	1564825414	-	RCV000811148;RCV000760553	MeSH:D008133,MedGen:C0023976,SNOMED CT:9651007;MedGen:CN517202	Long QT syndrome	germline	germline	GRCh38	NC_000011.10	11	2585305	2585305	C	T	11p15.5	criteria provided, multiple submitters, no conflicts	2	ACMG2013,ACMG2016	N	-	2	620198
611852	single nucleotide variant	NM_000458.4(HNF1B):c.513G>A (p.Trp171Ter)	6928	HNF1B	HGNC:11630	Pathogenic	1	Jul 06, 2019	1568670533	-	RCV000787187;RCV000760403	MedGen:CN206512,Orphanet:ORPHA93111;MedGen:CN517202	Renal cysts and diabetes syndrome	germline	germline	GRCh37	NC_000017.10	17	36099462	36099462	C	T	17q12	criteria provided, multiple submitters, no conflicts	2		N	-	2	620126
611852	single nucleotide variant	NM_000458.4(HNF1B):c.513G>A (p.Trp171Ter)	6928	HNF1B	HGNC:11630	Pathogenic	1	Jul 06, 2019	1568670533	-	RCV000787187;RCV000760403	MedGen:CN206512,Orphanet:ORPHA93111;MedGen:CN517202	Renal cysts and diabetes syndrome	germline	germline	GRCh38	NC_000017.11	17	37739471	37739471	C	T	17q12	criteria provided, multiple submitters, no conflicts	2		N	-	2	620126
611943	single nucleotide variant	NM_004006.2(DMD):c.5082G>A (p.Trp1694Ter)	1756	DMD	HGNC:2928	Pathogenic	1	Feb 07, 2019	1295394996	-	RCV000845039;RCV000760550	MedGen:C0013264,OMIM:310200,Orphanet:ORPHA98896,SNOMED CT:76670001;MedGen:CN517202	Duchenne muscular dystrophy	germline;unknown	germline	GRCh37	NC_000023.10	X	32382771	32382771	C	T	Xp21.1	criteria provided, single submitter	2		N	-	2	620196
611943	single nucleotide variant	NM_004006.2(DMD):c.5082G>A (p.Trp1694Ter)	1756	DMD	HGNC:2928	Pathogenic	1	Feb 07, 2019	1295394996	-	RCV000845039;RCV000760550	MedGen:C0013264,OMIM:310200,Orphanet:ORPHA98896,SNOMED CT:76670001;MedGen:CN517202	Duchenne muscular dystrophy	germline;unknown	germline	GRCh38	NC_000023.11	X	32364654	32364654	C	T	Xp21.1	criteria provided, single submitter	2		N	-	2	620196
611947	single nucleotide variant	NM_001193416.3(DDX3X):c.136C>T (p.Arg46Ter)	1654	DDX3X	HGNC:2745	Pathogenic	1	May 28, 2019	1569234653	-	RCV000990793;RCV000760483	MedGen:C4085582,OMIM:300958,Orphanet:ORPHA457260;MedGen:CN517202	Mental retardation, X-linked 102	germline;unknown	germline	GRCh37	NC_000023.10	X	41198321	41198321	C	T	Xp11.4	criteria provided, multiple submitters, no conflicts	2		N	-	2	620156
611947	single nucleotide variant	NM_001193416.3(DDX3X):c.136C>T (p.Arg46Ter)	1654	DDX3X	HGNC:2745	Pathogenic	1	May 28, 2019	1569234653	-	RCV000990793;RCV000760483	MedGen:C4085582,OMIM:300958,Orphanet:ORPHA457260;MedGen:CN517202	Mental retardation, X-linked 102	germline;unknown	germline	GRCh38	NC_000023.11	X	41339068	41339068	C	T	Xp11.4	criteria provided, multiple submitters, no conflicts	2		N	-	2	620156
611955	single nucleotide variant	NM_000166.6(GJB1):c.633C>A (p.Tyr211Ter)	2705	GJB1	HGNC:4283	Pathogenic	1	Sep 14, 2018	1569215443	-	RCV000789956;RCV000760373	MedGen:C0007959,Orphanet:ORPHA166,SNOMED CT:50548001;MedGen:CN517202	Charcot-Marie-Tooth disease	germline	germline	GRCh37	NC_000023.10	X	70444190	70444190	C	A	Xq13.1	criteria provided, single submitter	2		N	-	2	620115
611955	single nucleotide variant	NM_000166.6(GJB1):c.633C>A (p.Tyr211Ter)	2705	GJB1	HGNC:4283	Pathogenic	1	Sep 14, 2018	1569215443	-	RCV000789956;RCV000760373	MedGen:C0007959,Orphanet:ORPHA166,SNOMED CT:50548001;MedGen:CN517202	Charcot-Marie-Tooth disease	germline	germline	GRCh38	NC_000023.11	X	71224340	71224340	C	A	Xq13.1	criteria provided, single submitter	2		N	-	2	620115
611973	single nucleotide variant	NM_000862.3(HSD3B1):c.1100= (p.Thr367=)	3283	HSD3B1	HGNC:5217	drug response	0	Jan 16, 2019	1047303	-	RCV000760965	na	Androgen deprivation therapy response	germline	germline	GRCh38	NC_000001.11	1	119514623	119514623	C	C	1p12	no assertion criteria provided	1		N	-	2	620577
611973	single nucleotide variant	NM_000862.3(HSD3B1):c.1100= (p.Thr367=)	3283	HSD3B1	HGNC:5217	drug response	0	Jan 16, 2019	1047303	-	RCV000760965	na	Androgen deprivation therapy response	germline	germline	GRCh37	NC_000001.10	1	120057246	120057246	C	C	1p12	no assertion criteria provided	1		N	-	2	620577
611974	single nucleotide variant	NM_206933.3(USH2A):c.8089G>T (p.Glu2697Ter)	7399	USH2A	HGNC:12601	Pathogenic	1	May 20, 2016	1558146243	-	RCV000760987	MedGen:C3151138,OMIM:613809	Retinitis pigmentosa 39	germline	germline	GRCh38	NC_000001.11	1	215888560	215888560	C	A	1q41	criteria provided, single submitter	1		N	-	2	620588
611974	single nucleotide variant	NM_206933.3(USH2A):c.8089G>T (p.Glu2697Ter)	7399	USH2A	HGNC:12601	Pathogenic	1	May 20, 2016	1558146243	-	RCV000760987	MedGen:C3151138,OMIM:613809	Retinitis pigmentosa 39	germline	germline	GRCh37	NC_000001.10	1	216061902	216061902	C	A	1q41	criteria provided, single submitter	1		N	-	2	620588
611975	deletion	NM_006005.3(WFS1):c.439del (p.Arg147fs)	7466	WFS1	HGNC:12762	Pathogenic	1	Apr 09, 2018	1560408865	-	RCV000760988	MedGen:C4551693,OMIM:222300,Orphanet:ORPHA3463,SNOMED CT:70694009	Diabetes mellitus AND insipidus with optic atrophy AND deafness	germline	germline	GRCh38	NC_000004.12	4	6289109	6289109	GC	G	4p16.1	criteria provided, single submitter	1		N	-	2	620589
611975	deletion	NM_006005.3(WFS1):c.439del (p.Arg147fs)	7466	WFS1	HGNC:12762	Pathogenic	1	Apr 09, 2018	1560408865	-	RCV000760988	MedGen:C4551693,OMIM:222300,Orphanet:ORPHA3463,SNOMED CT:70694009	Diabetes mellitus AND insipidus with optic atrophy AND deafness	germline	germline	GRCh37	NC_000004.11	4	6290836	6290836	GC	G	4p16.1	criteria provided, single submitter	1		N	-	2	620589
611977	deletion	NM_000264.5(PTCH1):c.1764del (p.Leu589fs)	5727	PTCH1	HGNC:9585	Pathogenic	1	Jun 19, 2018	1564035949	-	RCV000760989	MedGen:C0004779,OMIM:109400,Orphanet:ORPHA377,SNOMED CT:69408002	Gorlin syndrome	de novo	germline	GRCh38	NC_000009.12	9	95469896	95469896	GA	G	9q22.32	criteria provided, single submitter	1		N	-	2	620590
611977	deletion	NM_000264.5(PTCH1):c.1764del (p.Leu589fs)	5727	PTCH1	HGNC:9585	Pathogenic	1	Jun 19, 2018	1564035949	-	RCV000760989	MedGen:C0004779,OMIM:109400,Orphanet:ORPHA377,SNOMED CT:69408002	Gorlin syndrome	de novo	germline	GRCh37	NC_000009.11	9	98232178	98232178	GA	G	9q22.32	criteria provided, single submitter	1		N	-	2	620590
611981	single nucleotide variant	NM_000540.2(RYR1):c.838C>T (p.Arg280Ter)	6261	RYR1	HGNC:10483	Pathogenic	1	Aug 29, 2017	1278804520	-	RCV000760976	MedGen:C0751951,OMIM:117000,Orphanet:ORPHA597,SNOMED CT:43152001	Myopathy, Central Core	germline	germline	GRCh38	NC_000019.10	19	38448392	38448392	C	T	19q13.2	criteria provided, single submitter	1	ACMG2013,ACMG2016	N	-	2	620584
611981	single nucleotide variant	NM_000540.2(RYR1):c.838C>T (p.Arg280Ter)	6261	RYR1	HGNC:10483	Pathogenic	1	Aug 29, 2017	1278804520	-	RCV000760976	MedGen:C0751951,OMIM:117000,Orphanet:ORPHA597,SNOMED CT:43152001	Myopathy, Central Core	germline	germline	GRCh37	NC_000019.9	19	38939032	38939032	C	T	19q13.2	criteria provided, single submitter	1	ACMG2013,ACMG2016	N	-	2	620584
611984	deletion	NM_001135599.2:c.595_1245del	7042	TGFB2	HGNC:11768	Pathogenic	1	Oct 12, 2016	-1	-	RCV000760990	MedGen:C3553762,OMIM:614816	Loeys-Dietz syndrome 4	germline	germline		na	na	-1	-1	na	na	-	criteria provided, single submitter	1		N	-	2	620591
611998	single nucleotide variant	NM_004260.3(RECQL4):c.1717C>T (p.Gln573Ter)	9401	RECQL4	HGNC:9949	Likely pathogenic	1	Jun 17, 2016	1483085748	-	RCV000761065	MedGen:C0334463,Orphanet:ORPHA2023	Undifferentiated Pleomorphic Sarcoma	germline	germline	GRCh38	NC_000008.11	8	144514350	144514350	G	A	8q24.3	no assertion criteria provided	1		N	-	1	620609
611998	single nucleotide variant	NM_004260.3(RECQL4):c.1717C>T (p.Gln573Ter)	9401	RECQL4	HGNC:9949	Likely pathogenic	1	Jun 17, 2016	1483085748	-	RCV000761065	MedGen:C0334463,Orphanet:ORPHA2023	Undifferentiated Pleomorphic Sarcoma	germline	germline	GRCh37	NC_000008.10	8	145739734	145739734	G	A	8q24.3	no assertion criteria provided	1		N	-	1	620609
612016	single nucleotide variant	NM_002312.3(LIG4):c.1673A>C (p.Gln558Pro)	3981	LIG4	HGNC:6601	Likely pathogenic	1	Apr 26, 2017	751409106	-	RCV000761169	Human Phenotype Ontology:HP:0002895,MeSH:C536915,MedGen:C0238463,Orphanet:ORPHA146,SNOMED CT:255029007	Papillary thyroid carcinoma	germline	germline	GRCh38	NC_000013.11	13	108209596	108209596	T	G	13q33.3	no assertion criteria provided	1		N	-	1	620632
612016	single nucleotide variant	NM_002312.3(LIG4):c.1673A>C (p.Gln558Pro)	3981	LIG4	HGNC:6601	Likely pathogenic	1	Apr 26, 2017	751409106	-	RCV000761169	Human Phenotype Ontology:HP:0002895,MeSH:C536915,MedGen:C0238463,Orphanet:ORPHA146,SNOMED CT:255029007	Papillary thyroid carcinoma	germline	germline	GRCh37	NC_000013.10	13	108861944	108861944	T	G	13q33.3	no assertion criteria provided	1		N	-	1	620632
612019	deletion	NM_020937.4(FANCM):c.4826_4827del (p.Asp1609fs)	57697	FANCM	HGNC:23168	Likely pathogenic	1	Mar 10, 2017	1375421660	-	RCV000761170	Human Phenotype Ontology:HP:0009919,MeSH:D012175,MedGen:C0035335,OMIM:180200,Orphanet:ORPHA790	Retinoblastoma	germline	germline	GRCh38	NC_000014.9	14	45188848	45188849	GAT	G	14q21.2	no assertion criteria provided	1		N	-	1	620633
612019	deletion	NM_020937.4(FANCM):c.4826_4827del (p.Asp1609fs)	57697	FANCM	HGNC:23168	Likely pathogenic	1	Mar 10, 2017	1375421660	-	RCV000761170	Human Phenotype Ontology:HP:0009919,MeSH:D012175,MedGen:C0035335,OMIM:180200,Orphanet:ORPHA790	Retinoblastoma	germline	germline	GRCh37	NC_000014.8	14	45658051	45658052	GAT	G	14q21.2	no assertion criteria provided	1		N	-	1	620633
612021	deletion	NM_032444.4(SLX4):c.859_860del (p.Ser287fs)	84464	SLX4	HGNC:23845	Likely pathogenic	1	Feb 15, 2016	1567176006	-	RCV000760997	Human Phenotype Ontology:HP:0012174,MedGen:C1621958	Glioblastoma multiforme	germline	germline	GRCh38	NC_000016.10	16	3602208	3602209	GCT	G	16p13.3	no assertion criteria provided	1		N	-	1	620592
612021	deletion	NM_032444.4(SLX4):c.859_860del (p.Ser287fs)	84464	SLX4	HGNC:23845	Likely pathogenic	1	Feb 15, 2016	1567176006	-	RCV000760997	Human Phenotype Ontology:HP:0012174,MedGen:C1621958	Glioblastoma multiforme	germline	germline	GRCh37	NC_000016.9	16	3652209	3652210	GCT	G	16p13.3	no assertion criteria provided	1		N	-	1	620592
612028	short repeat	NM_000400.3(ERCC2):c.1361_1363TCA[2] (p.Ile456del)	2068	ERCC2	HGNC:3434	Likely pathogenic	1	Mar 02, 2017	-1	-	RCV000761139	Human Phenotype Ontology:HP:0030062,MeSH:D003397,MedGen:C0010276,Orphanet:ORPHA54595	Craniopharyngioma	germline	germline	GRCh38	NC_000019.10	19	45357482	45357484	GTGA	G	19q13.32	no assertion criteria provided	1		N	-	1	620626
612028	short repeat	NM_000400.3(ERCC2):c.1361_1363TCA[2] (p.Ile456del)	2068	ERCC2	HGNC:3434	Likely pathogenic	1	Mar 02, 2017	-1	-	RCV000761139	Human Phenotype Ontology:HP:0030062,MeSH:D003397,MedGen:C0010276,Orphanet:ORPHA54595	Craniopharyngioma	germline	germline	GRCh37	NC_000019.9	19	45860740	45860742	GTGA	G	19q13.32	no assertion criteria provided	1		N	-	1	620626
612041	single nucleotide variant	NM_015090.3(NFASC):c.1109G>C (p.Arg370Pro)	23114	NFASC	HGNC:29866	Pathogenic	1	Mar 14, 2019	767453033	-	RCV000761195	MedGen:CN258246,OMIM:618356	NEURODEVELOPMENTAL DISORDER WITH CENTRAL AND PERIPHERAL MOTOR DYSFUNCTION	germline	germline	GRCh38	NC_000001.11	1	204970688	204970688	G	C	1q32.1	no assertion criteria provided	1		N	OMIM Allelic Variant:609145.0001	1	620655
612041	single nucleotide variant	NM_015090.3(NFASC):c.1109G>C (p.Arg370Pro)	23114	NFASC	HGNC:29866	Pathogenic	1	Mar 14, 2019	767453033	-	RCV000761195	MedGen:CN258246,OMIM:618356	NEURODEVELOPMENTAL DISORDER WITH CENTRAL AND PERIPHERAL MOTOR DYSFUNCTION	germline	germline	GRCh37	NC_000001.10	1	204939816	204939816	G	C	1q32.1	no assertion criteria provided	1		N	OMIM Allelic Variant:609145.0001	1	620655
612042	single nucleotide variant	NM_001005388.2(NFASC):c.2470+2039C>T	23114	NFASC	HGNC:29866	Pathogenic	1	Jan 03, 2020	755160624	-	RCV000761196	MedGen:CN258246,OMIM:618356	NEURODEVELOPMENTAL DISORDER WITH CENTRAL AND PERIPHERAL MOTOR DYSFUNCTION	germline	germline	GRCh38	NC_000001.11	1	204984059	204984059	C	T	1q32.1	no assertion criteria provided	1		N	OMIM Allelic Variant:609145.0002	1	620656
612042	single nucleotide variant	NM_001005388.2(NFASC):c.2470+2039C>T	23114	NFASC	HGNC:29866	Pathogenic	1	Jan 03, 2020	755160624	-	RCV000761196	MedGen:CN258246,OMIM:618356	NEURODEVELOPMENTAL DISORDER WITH CENTRAL AND PERIPHERAL MOTOR DYSFUNCTION	germline	germline	GRCh37	NC_000001.10	1	204953187	204953187	C	T	1q32.1	no assertion criteria provided	1		N	OMIM Allelic Variant:609145.0002	1	620656
612043	single nucleotide variant	NM_015090.3(NFASC):c.3152T>A (p.Val1051Glu)	23114	NFASC	HGNC:29866	Pathogenic	1	Mar 14, 2019	754724304	-	RCV000761197	MedGen:CN258246,OMIM:618356	NEURODEVELOPMENTAL DISORDER WITH CENTRAL AND PERIPHERAL MOTOR DYSFUNCTION	germline	germline	GRCh37	NC_000001.10	1	204978760	204978760	T	A	1q32.1	no assertion criteria provided	1		N	OMIM Allelic Variant:609145.0003	1	620657
612043	single nucleotide variant	NM_015090.3(NFASC):c.3152T>A (p.Val1051Glu)	23114	NFASC	HGNC:29866	Pathogenic	1	Mar 14, 2019	754724304	-	RCV000761197	MedGen:CN258246,OMIM:618356	NEURODEVELOPMENTAL DISORDER WITH CENTRAL AND PERIPHERAL MOTOR DYSFUNCTION	germline	germline	GRCh38	NC_000001.11	1	205009632	205009632	T	A	1q32.1	no assertion criteria provided	1		N	OMIM Allelic Variant:609145.0003	1	620657
612044	single nucleotide variant	NM_007186.6(CEP250):c.3463C>T (p.Arg1155Ter)	11190	CEP250	HGNC:1859	Pathogenic	1	Jun 23, 2019	749314857	-	RCV000761198;RCV001002934	MedGen:C5193051,OMIM:618358;MeSH:D052245,MedGen:C0271097,Orphanet:ORPHA886	Cone-rod dystrophy and hearing loss 2;Usher syndrome	germline;inherited	germline	GRCh38	NC_000020.11	20	35497875	35497875	C	T	20q11.22	no assertion criteria provided	2		N	OMIM Allelic Variant:609689.0001	3	620658
612044	single nucleotide variant	NM_007186.6(CEP250):c.3463C>T (p.Arg1155Ter)	11190	CEP250	HGNC:1859	Pathogenic	1	Jun 23, 2019	749314857	-	RCV000761198;RCV001002934	MedGen:C5193051,OMIM:618358;MeSH:D052245,MedGen:C0271097,Orphanet:ORPHA886	Cone-rod dystrophy and hearing loss 2;Usher syndrome	germline;inherited	germline	GRCh37	NC_000020.10	20	34085704	34085704	C	T	20q11.22	no assertion criteria provided	2		N	OMIM Allelic Variant:609689.0001	3	620658
612045	single nucleotide variant	NM_007186.6(CEP250):c.361C>T (p.Arg121Ter)	11190	CEP250	HGNC:1859	Pathogenic	1	Mar 14, 2019	1341298773	-	RCV000761199	MedGen:C5193051,OMIM:618358	Cone-rod dystrophy and hearing loss 2	germline	germline	GRCh38	NC_000020.11	20	35466073	35466073	C	T	20q11.22	no assertion criteria provided	1		N	OMIM Allelic Variant:609689.0002	1	620659
612045	single nucleotide variant	NM_007186.6(CEP250):c.361C>T (p.Arg121Ter)	11190	CEP250	HGNC:1859	Pathogenic	1	Mar 14, 2019	1341298773	-	RCV000761199	MedGen:C5193051,OMIM:618358	Cone-rod dystrophy and hearing loss 2	germline	germline	GRCh37	NC_000020.10	20	34053898	34053898	C	T	20q11.22	no assertion criteria provided	1		N	OMIM Allelic Variant:609689.0002	1	620659
612046	single nucleotide variant	NM_007186.6(CEP250):c.562C>T (p.Arg188Ter)	11190	CEP250	HGNC:1859	Pathogenic	1	Mar 14, 2019	1369076411	-	RCV000761200	MedGen:C5193051,OMIM:618358	Cone-rod dystrophy and hearing loss 2	germline	germline	GRCh38	NC_000020.11	20	35467035	35467035	C	T	20q11.22	no assertion criteria provided	1		N	OMIM Allelic Variant:609689.0003	1	620660
612046	single nucleotide variant	NM_007186.6(CEP250):c.562C>T (p.Arg188Ter)	11190	CEP250	HGNC:1859	Pathogenic	1	Mar 14, 2019	1369076411	-	RCV000761200	MedGen:C5193051,OMIM:618358	Cone-rod dystrophy and hearing loss 2	germline	germline	GRCh37	NC_000020.10	20	34054860	34054860	C	T	20q11.22	no assertion criteria provided	1		N	OMIM Allelic Variant:609689.0003	1	620660
612047	single nucleotide variant	NM_007186.6(CEP250):c.3337A>T (p.Lys1113Ter)	11190	CEP250	HGNC:1859	Pathogenic	1	Mar 14, 2019	1568820302	-	RCV000761201	MedGen:C5193051,OMIM:618358	Cone-rod dystrophy and hearing loss 2	germline	germline	GRCh38	NC_000020.11	20	35497749	35497749	A	T	20q11.22	no assertion criteria provided	1		N	OMIM Allelic Variant:609689.0004	1	620661
612047	single nucleotide variant	NM_007186.6(CEP250):c.3337A>T (p.Lys1113Ter)	11190	CEP250	HGNC:1859	Pathogenic	1	Mar 14, 2019	1568820302	-	RCV000761201	MedGen:C5193051,OMIM:618358	Cone-rod dystrophy and hearing loss 2	germline	germline	GRCh37	NC_000020.10	20	34085578	34085578	A	T	20q11.22	no assertion criteria provided	1		N	OMIM Allelic Variant:609689.0004	1	620661
612048	single nucleotide variant	NM_007186.6(CEP250):c.4006C>T (p.Arg1336Ter)	11190	CEP250	HGNC:1859	Pathogenic	1	Mar 14, 2019	774702094	-	RCV000761202	MedGen:C5193051,OMIM:618358	Cone-rod dystrophy and hearing loss 2	germline	germline	GRCh37	NC_000020.10	20	34089779	34089779	C	T	20q11.22	no assertion criteria provided	1		N	OMIM Allelic Variant:609689.0005	1	620662
612071	single nucleotide variant	NM_002473.5(MYH9):c.283G>A (p.Ala95Thr)	4627	MYH9	HGNC:7579	Pathogenic	1	Dec 12, 2018	-1	-	RCV000790351	MedGen:C1854520,Orphanet:ORPHA807	MYH9-related disorder	unknown	unknown	GRCh37	NC_000022.10	22	36744999	36744999	C	T	22q12.3	criteria provided, single submitter	1		N	-	2	623106
612048	single nucleotide variant	NM_007186.6(CEP250):c.4006C>T (p.Arg1336Ter)	11190	CEP250	HGNC:1859	Pathogenic	1	Mar 14, 2019	774702094	-	RCV000761202	MedGen:C5193051,OMIM:618358	Cone-rod dystrophy and hearing loss 2	germline	germline	GRCh38	NC_000020.11	20	35501952	35501952	C	T	20q11.22	no assertion criteria provided	1		N	OMIM Allelic Variant:609689.0005	1	620662
612056	deletion	NM_001083602.2(PTCH1):c.1539_1547del (p.Val514_Val516del)	5727	PTCH1	HGNC:9585	Likely pathogenic	1	Dec 18, 2018	-1	-	RCV000850487	MedGen:C0004779,OMIM:109400,Orphanet:ORPHA377,SNOMED CT:69408002	Gorlin syndrome	maternal	germline	GRCh38	NC_000009.12	9	95469915	95469923	CACCACTACT	C	9q22.32	criteria provided, single submitter	1		N	-	2	623093
612056	deletion	NM_001083602.2(PTCH1):c.1539_1547del (p.Val514_Val516del)	5727	PTCH1	HGNC:9585	Likely pathogenic	1	Dec 18, 2018	-1	-	RCV000850487	MedGen:C0004779,OMIM:109400,Orphanet:ORPHA377,SNOMED CT:69408002	Gorlin syndrome	maternal	germline	GRCh37	NC_000009.11	9	98232197	98232205	CACCACTACT	C	9q22.32	criteria provided, single submitter	1		N	-	2	623093
612057	deletion	NM_002473.6(MYH9):c.5808del (p.Gly1938fs)	4627	MYH9	HGNC:7579	Likely pathogenic	1	Dec 12, 2018	-1	-	RCV000790348	MedGen:C1854520,Orphanet:ORPHA807	MYH9-related disorder	unknown	unknown	GRCh37	NC_000022.10	22	36678789	36678789	TC	T	22q12.3	criteria provided, single submitter	1		N	-	2	623104
612057	deletion	NM_002473.6(MYH9):c.5808del (p.Gly1938fs)	4627	MYH9	HGNC:7579	Likely pathogenic	1	Dec 12, 2018	-1	-	RCV000790348	MedGen:C1854520,Orphanet:ORPHA807	MYH9-related disorder	unknown	unknown	GRCh38	NC_000022.11	22	36282743	36282743	TC	T	22q12.3	criteria provided, single submitter	1		N	-	2	623104
612058	deletion	NM_002473.6(MYH9):c.5800del (p.Met1934fs)	4627	MYH9	HGNC:7579	Likely pathogenic	1	Dec 12, 2018	-1	-	RCV000790364	MedGen:C1854520,Orphanet:ORPHA807	MYH9-related disorder	unknown	unknown	GRCh37	NC_000022.10	22	36678797	36678797	AT	A	22q12.3	criteria provided, single submitter	1		N	-	2	623111
612058	deletion	NM_002473.6(MYH9):c.5800del (p.Met1934fs)	4627	MYH9	HGNC:7579	Likely pathogenic	1	Dec 12, 2018	-1	-	RCV000790364	MedGen:C1854520,Orphanet:ORPHA807	MYH9-related disorder	unknown	unknown	GRCh38	NC_000022.11	22	36282751	36282751	AT	A	22q12.3	criteria provided, single submitter	1		N	-	2	623111
612059	deletion	NM_002473.5(MYH9):c.5770_5779del (p.Gly1924fs)	4627	MYH9	HGNC:7579	Pathogenic	1	Dec 12, 2018	-1	-	RCV000790362	MedGen:C1854520,Orphanet:ORPHA807	MYH9-related disorder	unknown	unknown	GRCh38	NC_000022.11	22	36282772	36282781	GGCAGGTCCCC	G	22q12.3	criteria provided, single submitter	1		N	-	2	623110
612059	deletion	NM_002473.5(MYH9):c.5770_5779del (p.Gly1924fs)	4627	MYH9	HGNC:7579	Pathogenic	1	Dec 12, 2018	-1	-	RCV000790362	MedGen:C1854520,Orphanet:ORPHA807	MYH9-related disorder	unknown	unknown	GRCh37	NC_000022.10	22	36678818	36678827	GGCAGGTCCCC	G	22q12.3	criteria provided, single submitter	1		N	-	2	623110
612067	deletion	NM_002473.6(MYH9):c.2668del (p.Gln890fs)	4627	MYH9	HGNC:7579	Likely pathogenic	1	Dec 12, 2018	-1	-	RCV000790340	MedGen:C1854520,Orphanet:ORPHA807	MYH9-related disorder	unknown	unknown	GRCh37	NC_000022.10	22	36697067	36697067	TG	T	22q12.3	criteria provided, single submitter	1		N	-	2	623096
612067	deletion	NM_002473.6(MYH9):c.2668del (p.Gln890fs)	4627	MYH9	HGNC:7579	Likely pathogenic	1	Dec 12, 2018	-1	-	RCV000790340	MedGen:C1854520,Orphanet:ORPHA807	MYH9-related disorder	unknown	unknown	GRCh38	NC_000022.11	22	36301021	36301021	TG	T	22q12.3	criteria provided, single submitter	1		N	-	2	623096
612068	single nucleotide variant	NM_002473.5(MYH9):c.2507C>T (p.Pro836Leu)	4627	MYH9	HGNC:7579	Likely pathogenic	1	Dec 12, 2018	-1	-	RCV000790356	MedGen:C1854520,Orphanet:ORPHA807	MYH9-related disorder	unknown	unknown	GRCh38	NC_000022.11	22	36301658	36301658	G	A	22q12.3	criteria provided, single submitter	1		N	-	2	623109
612068	single nucleotide variant	NM_002473.5(MYH9):c.2507C>T (p.Pro836Leu)	4627	MYH9	HGNC:7579	Likely pathogenic	1	Dec 12, 2018	-1	-	RCV000790356	MedGen:C1854520,Orphanet:ORPHA807	MYH9-related disorder	unknown	unknown	GRCh37	NC_000022.10	22	36697704	36697704	G	A	22q12.3	criteria provided, single submitter	1		N	-	2	623109
612069	single nucleotide variant	NM_002473.5(MYH9):c.2152C>T (p.Arg718Trp)	4627	MYH9	HGNC:7579	Pathogenic	1	Dec 12, 2018	-1	-	RCV000790355	MedGen:C1854520,Orphanet:ORPHA807	MYH9-related disorder	unknown	unknown	GRCh38	NC_000022.11	22	36305937	36305937	G	A	22q12.3	criteria provided, single submitter	1		N	-	2	623108
612069	single nucleotide variant	NM_002473.5(MYH9):c.2152C>T (p.Arg718Trp)	4627	MYH9	HGNC:7579	Pathogenic	1	Dec 12, 2018	-1	-	RCV000790355	MedGen:C1854520,Orphanet:ORPHA807	MYH9-related disorder	unknown	unknown	GRCh37	NC_000022.10	22	36701983	36701983	G	A	22q12.3	criteria provided, single submitter	1		N	-	2	623108
612070	single nucleotide variant	NM_002473.5(MYH9):c.1119G>C (p.Lys373Asn)	4627	MYH9	HGNC:7579	Likely pathogenic	1	Dec 12, 2018	-1	-	RCV000790353	MedGen:C1854520,Orphanet:ORPHA807	MYH9-related disorder	unknown	unknown	GRCh38	NC_000022.11	22	36318315	36318315	C	G	22q12.3	criteria provided, single submitter	1		N	-	2	623107
612070	single nucleotide variant	NM_002473.5(MYH9):c.1119G>C (p.Lys373Asn)	4627	MYH9	HGNC:7579	Likely pathogenic	1	Dec 12, 2018	-1	-	RCV000790353	MedGen:C1854520,Orphanet:ORPHA807	MYH9-related disorder	unknown	unknown	GRCh37	NC_000022.10	22	36714360	36714360	C	G	22q12.3	criteria provided, single submitter	1		N	-	2	623107
612071	single nucleotide variant	NM_002473.5(MYH9):c.283G>A (p.Ala95Thr)	4627	MYH9	HGNC:7579	Pathogenic	1	Dec 12, 2018	-1	-	RCV000790351	MedGen:C1854520,Orphanet:ORPHA807	MYH9-related disorder	unknown	unknown	GRCh38	NC_000022.11	22	36348954	36348954	C	T	22q12.3	criteria provided, single submitter	1		N	-	2	623106
612072	single nucleotide variant	NM_002473.5(MYH9):c.220A>G (p.Lys74Glu)	4627	MYH9	HGNC:7579	Likely pathogenic	1	Dec 12, 2018	-1	-	RCV000790349	MedGen:C1854520,Orphanet:ORPHA807	MYH9-related disorder	unknown	unknown	GRCh38	NC_000022.11	22	36349017	36349017	T	C	22q12.3	criteria provided, single submitter	1		N	-	2	623105
612072	single nucleotide variant	NM_002473.5(MYH9):c.220A>G (p.Lys74Glu)	4627	MYH9	HGNC:7579	Likely pathogenic	1	Dec 12, 2018	-1	-	RCV000790349	MedGen:C1854520,Orphanet:ORPHA807	MYH9-related disorder	unknown	unknown	GRCh37	NC_000022.10	22	36745062	36745062	T	C	22q12.3	criteria provided, single submitter	1		N	-	2	623105
612074	single nucleotide variant	NM_002473.5(MYH9):c.97T>G (p.Trp33Gly)	4627	MYH9	HGNC:7579	Likely pathogenic	1	Dec 12, 2018	-1	-	RCV000790337	MedGen:C1854520,Orphanet:ORPHA807	MYH9-related disorder	unknown	unknown	GRCh38	NC_000022.11	22	36349140	36349140	A	C	22q12.3	criteria provided, single submitter	1		N	-	2	623094
612074	single nucleotide variant	NM_002473.5(MYH9):c.97T>G (p.Trp33Gly)	4627	MYH9	HGNC:7579	Likely pathogenic	1	Dec 12, 2018	-1	-	RCV000790337	MedGen:C1854520,Orphanet:ORPHA807	MYH9-related disorder	unknown	unknown	GRCh37	NC_000022.10	22	36745185	36745185	A	C	22q12.3	criteria provided, single submitter	1		N	-	2	623094
612075	single nucleotide variant	NM_001854.4(COL11A1):c.2972G>A (p.Gly991Asp)	1301	COL11A1	HGNC:2186	Likely pathogenic	1	Apr 20, 2017	1557877041	-	RCV000761265	MedGen:C1858084,OMIM:604841,Orphanet:ORPHA90654	Stickler syndrome, type 2	germline	germline	GRCh38	NC_000001.11	1	102962705	102962705	C	T	1p21.1	criteria provided, single submitter	1		N	-	2	623159
612075	single nucleotide variant	NM_001854.4(COL11A1):c.2972G>A (p.Gly991Asp)	1301	COL11A1	HGNC:2186	Likely pathogenic	1	Apr 20, 2017	1557877041	-	RCV000761265	MedGen:C1858084,OMIM:604841,Orphanet:ORPHA90654	Stickler syndrome, type 2	germline	germline	GRCh37	NC_000001.10	1	103428261	103428261	C	T	1p21.1	criteria provided, single submitter	1		N	-	2	623159
612076	deletion	NM_001854.4(COL11A1):c.1862_1870del (p.Gln621_Pro623del)	1301	COL11A1	HGNC:2186	Likely pathogenic	1	May 01, 2017	1557932876	-	RCV000761264	MedGen:C1858084,OMIM:604841,Orphanet:ORPHA90654	Stickler syndrome, type 2	germline	germline	GRCh38	NC_000001.11	1	103004637	103004645	GGAGGACCTT	G	1p21.1	criteria provided, single submitter	1		N	-	2	623158
612076	deletion	NM_001854.4(COL11A1):c.1862_1870del (p.Gln621_Pro623del)	1301	COL11A1	HGNC:2186	Likely pathogenic	1	May 01, 2017	1557932876	-	RCV000761264	MedGen:C1858084,OMIM:604841,Orphanet:ORPHA90654	Stickler syndrome, type 2	germline	germline	GRCh37	NC_000001.10	1	103470193	103470201	GGAGGACCTT	G	1p21.1	criteria provided, single submitter	1		N	-	2	623158
612077	single nucleotide variant	NM_000157.4(GBA):c.1271T>C (p.Leu424Pro)	2629	GBA	HGNC:4177	Likely pathogenic	1	Feb 20, 2017	772548282	-	RCV000761282	MedGen:C1961835,OMIM:230800,Orphanet:ORPHA77259,SNOMED CT:62201009	Gaucher's disease, type 1	germline	germline	GRCh38	NC_000001.11	1	155235798	155235798	A	G	1q22	criteria provided, single submitter	1		N	-	2	623174
612077	single nucleotide variant	NM_000157.4(GBA):c.1271T>C (p.Leu424Pro)	2629	GBA	HGNC:4177	Likely pathogenic	1	Feb 20, 2017	772548282	-	RCV000761282	MedGen:C1961835,OMIM:230800,Orphanet:ORPHA77259,SNOMED CT:62201009	Gaucher's disease, type 1	germline	germline	GRCh37	NC_000001.10	1	155205589	155205589	A	G	1q22	criteria provided, single submitter	1		N	-	2	623174
612078	single nucleotide variant	NM_000478.6(ALPL):c.1142A>G (p.His381Arg)	249	ALPL	HGNC:438	Likely pathogenic	1	Nov 01, 2018	1558557428	-	RCV000761222	Human Phenotype Ontology:HP:0003239,MedGen:C0268412,OMIM:241500,Orphanet:ORPHA247651,SNOMED CT:55236002	Infantile hypophosphatasia	germline	germline	GRCh38	NC_000001.11	1	21575877	21575877	A	G	1p36.12	criteria provided, single submitter	1		N	-	2	623122
612078	single nucleotide variant	NM_000478.6(ALPL):c.1142A>G (p.His381Arg)	249	ALPL	HGNC:438	Likely pathogenic	1	Nov 01, 2018	1558557428	-	RCV000761222	Human Phenotype Ontology:HP:0003239,MedGen:C0268412,OMIM:241500,Orphanet:ORPHA247651,SNOMED CT:55236002	Infantile hypophosphatasia	germline	germline	GRCh37	NC_000001.10	1	21902370	21902370	A	G	1p36.12	criteria provided, single submitter	1		N	-	2	623122
612079	single nucleotide variant	NM_031475.3(ESPN):c.2446G>T (p.Glu816Ter)	83715	ESPN	HGNC:13281	Likely pathogenic	1	Sep 19, 2018	1485674839	-	RCV000761233	MedGen:C1837007,OMIM:609006	Deafness, autosomal recessive 36, with or without vestibular involvement	germline	germline	GRCh38	NC_000001.11	1	6460027	6460027	G	T	1p36.31	criteria provided, single submitter	1		N	-	2	623132
612079	single nucleotide variant	NM_031475.3(ESPN):c.2446G>T (p.Glu816Ter)	83715	ESPN	HGNC:13281	Likely pathogenic	1	Sep 19, 2018	1485674839	-	RCV000761233	MedGen:C1837007,OMIM:609006	Deafness, autosomal recessive 36, with or without vestibular involvement	germline	germline	GRCh37	NC_000001.10	1	6520087	6520087	G	T	1p36.31	criteria provided, single submitter	1		N	-	2	623132
612080	single nucleotide variant	NM_000091.4(COL4A3):c.3682G>C (p.Gly1228Arg)	1285	COL4A3	HGNC:2204	Likely pathogenic	1	Jan 19, 2018	1559913871	-	RCV000761269	MedGen:C4746745,OMIM:203780,Orphanet:ORPHA88919	Alport syndrome, autosomal recessive	germline	germline	GRCh38	NC_000002.12	2	227297790	227297790	G	C	2q36.3	criteria provided, single submitter	1		N	-	2	623161
612080	single nucleotide variant	NM_000091.4(COL4A3):c.3682G>C (p.Gly1228Arg)	1285	COL4A3	HGNC:2204	Likely pathogenic	1	Jan 19, 2018	1559913871	-	RCV000761269	MedGen:C4746745,OMIM:203780,Orphanet:ORPHA88919	Alport syndrome, autosomal recessive	germline	germline	GRCh37	NC_000002.11	2	228162506	228162506	G	C	2q36.3	criteria provided, single submitter	1		N	-	2	623161
612081	single nucleotide variant	NM_000091.4(COL4A3):c.4783G>A (p.Gly1595Arg)	1285	COL4A3	HGNC:2204	Likely pathogenic	1	Jan 23, 2018	766208466	-	RCV000761225	MedGen:C4746745,OMIM:203780,Orphanet:ORPHA88919	Alport syndrome, autosomal recessive	germline	germline	GRCh38	NC_000002.12	2	227310803	227310803	G	A	2q36.3	criteria provided, single submitter	1		N	-	2	623125
612081	single nucleotide variant	NM_000091.4(COL4A3):c.4783G>A (p.Gly1595Arg)	1285	COL4A3	HGNC:2204	Likely pathogenic	1	Jan 23, 2018	766208466	-	RCV000761225	MedGen:C4746745,OMIM:203780,Orphanet:ORPHA88919	Alport syndrome, autosomal recessive	germline	germline	GRCh37	NC_000002.11	2	228175519	228175519	G	A	2q36.3	criteria provided, single submitter	1		N	-	2	623125
612082	deletion	NM_033084.6(FANCD2):c.3095del (p.Asn1032fs)	2177	FANCD2	HGNC:3585	Likely pathogenic	1	Nov 21, 2016	1559399574	-	RCV000761274	MedGen:C3160738,OMIM:227646	Fanconi anemia, complementation group D2	germline	germline	GRCh37	NC_000003.11	3	10122901	10122901	CA	C	3p25.3	criteria provided, single submitter	1		N	-	2	623166
612082	deletion	NM_033084.6(FANCD2):c.3095del (p.Asn1032fs)	2177	FANCD2	HGNC:3585	Likely pathogenic	1	Nov 21, 2016	1559399574	-	RCV000761274	MedGen:C3160738,OMIM:227646	Fanconi anemia, complementation group D2	germline	germline	GRCh38	NC_000003.12	3	10081217	10081217	CA	C	3p25.3	criteria provided, single submitter	1		N	-	2	623166
612085	deletion	NM_000203.5(IDUA):c.390del (p.Phe130fs)	3425	IDUA	HGNC:5391	Likely pathogenic	1	Jun 08, 2018	1560545883	-	RCV000761241	MedGen:C0086795,OMIM:607014,Orphanet:ORPHA93448	Hurler syndrome	germline	germline	GRCh38	NC_000004.12	4	1000884	1000884	GT	G	4p16.3	criteria provided, single submitter	1		N	-	2	623139
612085	deletion	NM_000203.5(IDUA):c.390del (p.Phe130fs)	3425	IDUA	HGNC:5391	Likely pathogenic	1	Jun 08, 2018	1560545883	-	RCV000761241	MedGen:C0086795,OMIM:607014,Orphanet:ORPHA93448	Hurler syndrome	germline	germline	GRCh37	NC_000004.11	4	994672	994672	GT	G	4p16.3	criteria provided, single submitter	1		N	-	2	623139
612087	single nucleotide variant	NM_000038.6(APC):c.1341T>A (p.Cys447Ter)	324	APC	HGNC:583	Likely pathogenic	1	Dec 09, 2016	1561545947	-	RCV000761223	MedGen:C0032580,Orphanet:ORPHA733,SNOMED CT:72900001	Familial multiple polyposis syndrome	germline	germline	GRCh38	NC_000005.10	5	112821924	112821924	T	A	5q22.2	criteria provided, single submitter	1	ACMG2013,ACMG2016	N	-	2	623123
612087	single nucleotide variant	NM_000038.6(APC):c.1341T>A (p.Cys447Ter)	324	APC	HGNC:583	Likely pathogenic	1	Dec 09, 2016	1561545947	-	RCV000761223	MedGen:C0032580,Orphanet:ORPHA733,SNOMED CT:72900001	Familial multiple polyposis syndrome	germline	germline	GRCh37	NC_000005.9	5	112157621	112157621	T	A	5q22.2	criteria provided, single submitter	1	ACMG2013,ACMG2016	N	-	2	623123
612092	deletion	NM_207122.2(EXT2):c.238del (p.Arg80fs)	2132	EXT2	HGNC:3513	Likely pathogenic	1	Aug 24, 2017	1565196333	-	RCV000761234	MedGen:C1851413,OMIM:133701	Multiple exostoses type 2	germline	germline	GRCh37	NC_000011.9	11	44129500	44129500	GC	G	11p11.2	criteria provided, single submitter	1		N	-	2	623133
612092	deletion	NM_207122.2(EXT2):c.238del (p.Arg80fs)	2132	EXT2	HGNC:3513	Likely pathogenic	1	Aug 24, 2017	1565196333	-	RCV000761234	MedGen:C1851413,OMIM:133701	Multiple exostoses type 2	germline	germline	GRCh38	NC_000011.10	11	44107950	44107950	GC	G	11p11.2	criteria provided, single submitter	1		N	-	2	623133
612100	single nucleotide variant	NM_000138.4(FBN1):c.6569G>T (p.Cys2190Phe)	2200	FBN1	HGNC:3603	Likely pathogenic	1	Aug 15, 2017	1566895262	-	RCV000761275	MedGen:C0024796,OMIM:154700,Orphanet:ORPHA284963,Orphanet:ORPHA558,SNOMED CT:19346006	Marfan syndrome	germline	germline	GRCh38	NC_000015.10	15	48434641	48434641	C	A	15q21.1	criteria provided, single submitter	1	ACMG2013,ACMG2016	N	-	2	623167
612100	single nucleotide variant	NM_000138.4(FBN1):c.6569G>T (p.Cys2190Phe)	2200	FBN1	HGNC:3603	Likely pathogenic	1	Aug 15, 2017	1566895262	-	RCV000761275	MedGen:C0024796,OMIM:154700,Orphanet:ORPHA284963,Orphanet:ORPHA558,SNOMED CT:19346006	Marfan syndrome	germline	germline	GRCh37	NC_000015.9	15	48726838	48726838	C	A	15q21.1	criteria provided, single submitter	1	ACMG2013,ACMG2016	N	-	2	623167
612101	deletion	NM_001194998.2(CEP152):c.780del (p.Asn260fs)	22995	CEP152	HGNC:29298	Likely pathogenic	1	Feb 21, 2018	1567024512	-	RCV000761263	MedGen:C3553886,OMIM:614852	Primary autosomal recessive microcephaly 9	germline	germline	GRCh37	NC_000015.9	15	49085570	49085570	CA	C	15q21.1	criteria provided, single submitter	1		N	-	2	623157
612101	deletion	NM_001194998.2(CEP152):c.780del (p.Asn260fs)	22995	CEP152	HGNC:29298	Likely pathogenic	1	Feb 21, 2018	1567024512	-	RCV000761263	MedGen:C3553886,OMIM:614852	Primary autosomal recessive microcephaly 9	germline	germline	GRCh38	NC_000015.10	15	48793373	48793373	CA	C	15q21.1	criteria provided, single submitter	1		N	-	2	623157
612102	single nucleotide variant	NM_000135.4(FANCA):c.3070A>G (p.Met1024Val)	2175	FANCA	HGNC:3582	Likely pathogenic	1	Aug 27, 2018	1567603987	-	RCV000761272	MedGen:C3469521,OMIM:227650	Fanconi anemia, complementation group A	germline	germline	GRCh38	NC_000016.10	16	89749899	89749899	T	C	16q24.3	criteria provided, single submitter	1		N	-	2	623164
612102	single nucleotide variant	NM_000135.4(FANCA):c.3070A>G (p.Met1024Val)	2175	FANCA	HGNC:3582	Likely pathogenic	1	Aug 27, 2018	1567603987	-	RCV000761272	MedGen:C3469521,OMIM:227650	Fanconi anemia, complementation group A	germline	germline	GRCh37	NC_000016.9	16	89816307	89816307	T	C	16q24.3	criteria provided, single submitter	1		N	-	2	623164
612103	short repeat	NM_000135.4(FANCA):c.2164_2166CTG[1] (p.Leu723del)	2175	FANCA	HGNC:3582	Likely pathogenic	1	Oct 24, 2016	1567618907	-	RCV000761271	MedGen:C3469521,OMIM:227650	Fanconi anemia, complementation group A	germline	germline	GRCh38	NC_000016.10	16	89770617	89770619	TCAG	T	16q24.3	criteria provided, single submitter	1		N	-	2	623163
612103	short repeat	NM_000135.4(FANCA):c.2164_2166CTG[1] (p.Leu723del)	2175	FANCA	HGNC:3582	Likely pathogenic	1	Oct 24, 2016	1567618907	-	RCV000761271	MedGen:C3469521,OMIM:227650	Fanconi anemia, complementation group A	germline	germline	GRCh37	NC_000016.9	16	89837025	89837027	TCAG	T	16q24.3	criteria provided, single submitter	1		N	-	2	623163
612104	single nucleotide variant	NM_000135.4(FANCA):c.1342T>C (p.Tyr448His)	2175	FANCA	HGNC:3582	Likely pathogenic	1	Jul 14, 2017	1567635573	-	RCV000761270	MedGen:C3469521,OMIM:227650	Fanconi anemia, complementation group A	germline	germline	GRCh38	NC_000016.10	16	89791420	89791420	A	G	16q24.3	criteria provided, single submitter	1		N	-	2	623162
612104	single nucleotide variant	NM_000135.4(FANCA):c.1342T>C (p.Tyr448His)	2175	FANCA	HGNC:3582	Likely pathogenic	1	Jul 14, 2017	1567635573	-	RCV000761270	MedGen:C3469521,OMIM:227650	Fanconi anemia, complementation group A	germline	germline	GRCh37	NC_000016.9	16	89857828	89857828	A	G	16q24.3	criteria provided, single submitter	1		N	-	2	623162
612107	deletion	NM_000212.3(ITGB3):c.325del (p.Val109fs)	3690	ITGB3	HGNC:6156	Likely pathogenic	1	Dec 21, 2017	1567764064	-	RCV000761244	MedGen:C0040015,OMIM:273800,Orphanet:ORPHA849,SNOMED CT:32942005	Glanzmann thrombasthenia	germline	germline	GRCh37	NC_000017.10	17	45360879	45360879	AG	A	17q21.32	criteria provided, single submitter	1		N	-	2	623142
612107	deletion	NM_000212.3(ITGB3):c.325del (p.Val109fs)	3690	ITGB3	HGNC:6156	Likely pathogenic	1	Dec 21, 2017	1567764064	-	RCV000761244	MedGen:C0040015,OMIM:273800,Orphanet:ORPHA849,SNOMED CT:32942005	Glanzmann thrombasthenia	germline	germline	GRCh38	NC_000017.11	17	47283513	47283513	AG	A	17q21.32	criteria provided, single submitter	1		N	-	2	623142
612109	duplication	NM_000214.3(JAG1):c.3007_3013dup (p.Ser1005Ter)	182	JAG1	HGNC:6188	Likely pathogenic	1	Dec 27, 2016	1568791694	-	RCV000761246	MedGen:C0085280,Orphanet:ORPHA52,SNOMED CT:31742004	Arteriohepatic dysplasia	germline	germline	GRCh38	NC_000020.11	20	10641147	10641148	G	GAAGGCTC	20p12.2	criteria provided, single submitter	1		N	-	2	623144
612109	duplication	NM_000214.3(JAG1):c.3007_3013dup (p.Ser1005Ter)	182	JAG1	HGNC:6188	Likely pathogenic	1	Dec 27, 2016	1568791694	-	RCV000761246	MedGen:C0085280,Orphanet:ORPHA52,SNOMED CT:31742004	Arteriohepatic dysplasia	germline	germline	GRCh37	NC_000020.10	20	10621795	10621796	G	GAAGGCTC	20p12.2	criteria provided, single submitter	1		N	-	2	623144
612110	insertion	NM_000211.5(ITGB2):c.1959_1960insTC (p.Asn654fs)	3689	ITGB2	HGNC:6155	Likely pathogenic	1	Mar 14, 2018	1568879914	-	RCV000761243	MedGen:C0398738,OMIM:116920,Orphanet:ORPHA99842	Leukocyte adhesion deficiency type 1	germline	germline	GRCh38	NC_000021.9	21	44888813	44888814	T	TGA	21q22.3	criteria provided, single submitter	1		N	-	2	623141
612110	insertion	NM_000211.5(ITGB2):c.1959_1960insTC (p.Asn654fs)	3689	ITGB2	HGNC:6155	Likely pathogenic	1	Mar 14, 2018	1568879914	-	RCV000761243	MedGen:C0398738,OMIM:116920,Orphanet:ORPHA99842	Leukocyte adhesion deficiency type 1	germline	germline	GRCh37	NC_000021.8	21	46308728	46308729	T	TGA	21q22.3	criteria provided, single submitter	1		N	-	2	623141
612111	single nucleotide variant	NM_001848.2(COL6A1):c.787G>T (p.Gly263Cys)	1291	COL6A1	HGNC:2211	Likely pathogenic	1	Apr 10, 2018	1569517943	-	RCV000761227	MedGen:CN033863,OMIM:254090	Ullrich congenital muscular dystrophy 1	germline	germline	GRCh38	NC_000021.9	21	45987637	45987637	G	T	21q22.3	criteria provided, single submitter	1		N	-	2	623127
612111	single nucleotide variant	NM_001848.2(COL6A1):c.787G>T (p.Gly263Cys)	1291	COL6A1	HGNC:2211	Likely pathogenic	1	Apr 10, 2018	1569517943	-	RCV000761227	MedGen:CN033863,OMIM:254090	Ullrich congenital muscular dystrophy 1	germline	germline	GRCh37	NC_000021.8	21	47407551	47407551	G	T	21q22.3	criteria provided, single submitter	1		N	-	2	623127
612112	single nucleotide variant	NM_033380.3(COL4A5):c.1480G>C (p.Gly494Arg)	1287	COL4A5	HGNC:2207	Likely pathogenic	1	Apr 10, 2018	1569493662	-	RCV000761226	MedGen:C4746986,OMIM:301050,Orphanet:ORPHA88917	Alport syndrome 1, X-linked recessive	germline	germline	GRCh38	NC_000023.11	X	108595565	108595565	G	C	Xq22.3	criteria provided, single submitter	1		N	-	2	623126
612112	single nucleotide variant	NM_033380.3(COL4A5):c.1480G>C (p.Gly494Arg)	1287	COL4A5	HGNC:2207	Likely pathogenic	1	Apr 10, 2018	1569493662	-	RCV000761226	MedGen:C4746986,OMIM:301050,Orphanet:ORPHA88917	Alport syndrome 1, X-linked recessive	germline	germline	GRCh37	NC_000023.10	X	107838795	107838795	G	C	Xq22.3	criteria provided, single submitter	1		N	-	2	623126
612122	duplication	NM_000397.4(CYBB):c.1237dup (p.Val413fs)	1536	CYBB	HGNC:2578	Likely pathogenic	1	Jun 27, 2017	1569480031	-	RCV000761230	MedGen:C1844376,OMIM:306400	Chronic granulomatous disease, X-linked	germline	germline	GRCh37	NC_000023.10	X	37664340	37664341	T	TG	Xp11.4	criteria provided, single submitter	1		N	-	2	623130
612122	duplication	NM_000397.4(CYBB):c.1237dup (p.Val413fs)	1536	CYBB	HGNC:2578	Likely pathogenic	1	Jun 27, 2017	1569480031	-	RCV000761230	MedGen:C1844376,OMIM:306400	Chronic granulomatous disease, X-linked	germline	germline	GRCh38	NC_000023.11	X	37805087	37805088	T	TG	Xp11.4	criteria provided, single submitter	1		N	-	2	623130
612125	single nucleotide variant	NM_018486.3(HDAC8):c.667C>T (p.Arg223Trp)	55869	HDAC8	HGNC:13315	Likely pathogenic	1	Apr 11, 2017	1556007534	-	RCV000761240	MedGen:C3550903,OMIM:300882	Cornelia de Lange syndrome 5	germline	germline	GRCh38	NC_000023.11	X	72489003	72489003	G	A	Xq13.1	criteria provided, single submitter	1		N	-	2	623138
612125	single nucleotide variant	NM_018486.3(HDAC8):c.667C>T (p.Arg223Trp)	55869	HDAC8	HGNC:13315	Likely pathogenic	1	Apr 11, 2017	1556007534	-	RCV000761240	MedGen:C3550903,OMIM:300882	Cornelia de Lange syndrome 5	germline	germline	GRCh37	NC_000023.10	X	71708853	71708853	G	A	Xq13.1	criteria provided, single submitter	1		N	-	2	623138
612126	deletion	NM_000135.2:c.523_2601del	2175	FANCA	HGNC:3582	Likely pathogenic	1	May 31, 2017	-1	-	RCV000761238	MedGen:C3469521,OMIM:227650	Fanconi anemia, complementation group A	germline	germline		na	na	-1	-1	na	na	-	criteria provided, single submitter	1		N	-	2	623136
612127	deletion	NM_000135.2:c.894_2641del	2175	FANCA	HGNC:3582	Likely pathogenic	1	Jul 14, 2017	-1	-	RCV000761239	MedGen:C3469521,OMIM:227650	Fanconi anemia, complementation group A	germline	germline		na	na	-1	-1	na	na	-	criteria provided, single submitter	1		N	-	2	623137
612128	single nucleotide variant	NM_000094.3(COL7A1):c.6501G>A (p.Pro2167=)	1294	COL7A1	HGNC:2214	Likely pathogenic	1	Jun 05, 2017	767539005	-	RCV000761228	MedGen:C0079474,OMIM:226600,Orphanet:ORPHA79409,SNOMED CT:48528004	Recessive dystrophic epidermolysis bullosa	germline	germline	GRCh37	NC_000003.11	3	48611695	48611695	C	T	3p21.31	criteria provided, single submitter	1		N	-	2	623128
612128	single nucleotide variant	NM_000094.3(COL7A1):c.6501G>A (p.Pro2167=)	1294	COL7A1	HGNC:2214	Likely pathogenic	1	Jun 05, 2017	767539005	-	RCV000761228	MedGen:C0079474,OMIM:226600,Orphanet:ORPHA79409,SNOMED CT:48528004	Recessive dystrophic epidermolysis bullosa	germline	germline	GRCh38	NC_000003.12	3	48574262	48574262	C	T	3p21.31	criteria provided, single submitter	1		N	-	2	623128
612129	single nucleotide variant	NM_002292.4(LAMB2):c.249+1G>A	3913	LAMB2	HGNC:6487	Likely pathogenic	1	Oct 30, 2017	779317615	-	RCV000761248	MedGen:C3280113,OMIM:614199	Nephrotic syndrome, type 5, with or without ocular abnormalities	germline	germline	GRCh38	NC_000003.12	3	49132490	49132490	C	T	3p21.31	criteria provided, single submitter	1		N	-	2	623146
612129	single nucleotide variant	NM_002292.4(LAMB2):c.249+1G>A	3913	LAMB2	HGNC:6487	Likely pathogenic	1	Oct 30, 2017	779317615	-	RCV000761248	MedGen:C3280113,OMIM:614199	Nephrotic syndrome, type 5, with or without ocular abnormalities	germline	germline	GRCh37	NC_000003.11	3	49169923	49169923	C	T	3p21.31	criteria provided, single submitter	1		N	-	2	623146
612130	deletion	NC_000005.10:g.(90694702_90696936)_(90829187_90840577)del	84059	ADGRV1	HGNC:17416	Likely pathogenic	1	Sep 08, 2017	-1	-	RCV000761221	MedGen:C2931213,OMIM:605472	Usher syndrome, type 2C	germline	germline	GRCh38	NC_000005.10	5	90694702	90840577	na	na	5q14.3	criteria provided, single submitter	1		N	-	2	623121
612132	deletion	NM_000494.4(COL17A1):c.3418+2del	1308	COL17A1	HGNC:2194	Likely pathogenic	1	Apr 13, 2017	775244527	-	RCV000761266	MedGen:C0268374,OMIM:226650,Orphanet:ORPHA89840,SNOMED CT:33662006	Adult junctional epidermolysis bullosa	germline	germline	GRCh37	NC_000010.10	10	105796248	105796248	TA	T	10q24.33	criteria provided, single submitter	1		N	-	2	623160
612132	deletion	NM_000494.4(COL17A1):c.3418+2del	1308	COL17A1	HGNC:2194	Likely pathogenic	1	Apr 13, 2017	775244527	-	RCV000761266	MedGen:C0268374,OMIM:226650,Orphanet:ORPHA89840,SNOMED CT:33662006	Adult junctional epidermolysis bullosa	germline	germline	GRCh38	NC_000010.11	10	104036490	104036490	TA	T	10q25.1	criteria provided, single submitter	1		N	-	2	623160
612134	single nucleotide variant	NM_000135.4(FANCA):c.3349-1G>A	2175	FANCA	HGNC:3582	Likely pathogenic	1	Oct 17, 2016	769862233	-	RCV000761273	MedGen:C3469521,OMIM:227650	Fanconi anemia, complementation group A	germline	germline	GRCh37	NC_000016.9	16	89813299	89813299	C	T	16q24.3	criteria provided, single submitter	1		N	-	2	623165
612134	single nucleotide variant	NM_000135.4(FANCA):c.3349-1G>A	2175	FANCA	HGNC:3582	Likely pathogenic	1	Oct 17, 2016	769862233	-	RCV000761273	MedGen:C3469521,OMIM:227650	Fanconi anemia, complementation group A	germline	germline	GRCh38	NC_000016.10	16	89746891	89746891	C	T	16q24.3	criteria provided, single submitter	1		N	-	2	623165
612135	deletion	NM_000135.2(FANCA):c.1_2151+1del	2175	FANCA	HGNC:3582	Likely pathogenic	1	Jul 31, 2018	-1	-	RCV000761237	MedGen:C3469521,OMIM:227650	Fanconi anemia, complementation group A	germline	germline	GRCh37	NC_000016.9	16	89838085	89883023	na	na	16q24.3	criteria provided, single submitter	1		N	-	2	623135
612135	deletion	NM_000135.2(FANCA):c.1_2151+1del	2175	FANCA	HGNC:3582	Likely pathogenic	1	Jul 31, 2018	-1	-	RCV000761237	MedGen:C3469521,OMIM:227650	Fanconi anemia, complementation group A	germline	germline	GRCh38	NC_000016.10	16	89771677	89816615	na	na	16q24.3	criteria provided, single submitter	1		N	-	2	623135
612136	single nucleotide variant	NM_000212.2(ITGB3):c.778-2A>G	3690	ITGB3	HGNC:6156	Likely pathogenic	1	Dec 21, 2017	749261962	-	RCV000761245	MedGen:C0040015,OMIM:273800,Orphanet:ORPHA849,SNOMED CT:32942005	Glanzmann thrombasthenia	germline	germline	GRCh37	NC_000017.10	17	45364434	45364434	A	G	17q21.32	criteria provided, single submitter	1		N	-	2	623143
612136	single nucleotide variant	NM_000212.2(ITGB3):c.778-2A>G	3690	ITGB3	HGNC:6156	Likely pathogenic	1	Dec 21, 2017	749261962	-	RCV000761245	MedGen:C0040015,OMIM:273800,Orphanet:ORPHA849,SNOMED CT:32942005	Glanzmann thrombasthenia	germline	germline	GRCh38	NC_000017.11	17	47287068	47287068	A	G	17q21.32	criteria provided, single submitter	1		N	-	2	623143
612138	deletion	NC_000023.11:g.(?_40052108)_(40077930_?)del	54880	BCOR	HGNC:20893	Likely pathogenic	1	May 03, 2018	-1	-	RCV000761259	MedGen:C1846265,OMIM:300166,Orphanet:ORPHA2712	Oculofaciocardiodental syndrome	germline	germline	GRCh38	NC_000023.11	X	40052108	40077930	na	na	Xp11.4	criteria provided, single submitter	1		N	-	2	623154
612139	deletion	NM_006642.5(SDCCAG8):c.1575del (p.Glu526fs)	10806	SDCCAG8	HGNC:10671	Likely pathogenic	1	Jun 01, 2018	1390963789	-	RCV000761352	MedGen:C3150877,OMIM:613615	Senior-Loken syndrome 7	germline	germline	GRCh38	NC_000001.11	1	243378822	243378822	CA	C	1q43	criteria provided, single submitter	1		N	-	2	623227
612139	deletion	NM_006642.5(SDCCAG8):c.1575del (p.Glu526fs)	10806	SDCCAG8	HGNC:10671	Likely pathogenic	1	Jun 01, 2018	1390963789	-	RCV000761352	MedGen:C3150877,OMIM:613615	Senior-Loken syndrome 7	germline	germline	GRCh37	NC_000001.10	1	243542124	243542124	CA	C	1q43	criteria provided, single submitter	1		N	-	2	623227
612142	duplication	NM_003998.4(NFKB1):c.317dup (p.Asn106fs)	4790	NFKB1	HGNC:7794	Likely pathogenic	1	Dec 27, 2017	1560679469	-	RCV000761318	MedGen:C4225277,OMIM:616576	Immunodeficiency, common variable, 12	germline	germline	GRCh38	NC_000004.12	4	102567039	102567040	G	GA	4q24	criteria provided, single submitter	1		N	-	2	623198
612142	duplication	NM_003998.4(NFKB1):c.317dup (p.Asn106fs)	4790	NFKB1	HGNC:7794	Likely pathogenic	1	Dec 27, 2017	1560679469	-	RCV000761318	MedGen:C4225277,OMIM:616576	Immunodeficiency, common variable, 12	germline	germline	GRCh37	NC_000004.11	4	103488196	103488197	G	GA	4q24	criteria provided, single submitter	1		N	-	2	623198
612144	single nucleotide variant	NM_000901.5(NR3C2):c.2755C>T (p.Gln919Ter)	4306	NR3C2	HGNC:7979	Likely pathogenic	1	Aug 04, 2017	1553986377	-	RCV000761320	MedGen:C1449842,OMIM:177735,Orphanet:ORPHA171871	Pseudohypoaldosteronism type 1 autosomal dominant	germline	germline	GRCh38	NC_000004.12	4	148114148	148114148	G	A	4q31.23	criteria provided, single submitter	1		N	-	2	623200
612144	single nucleotide variant	NM_000901.5(NR3C2):c.2755C>T (p.Gln919Ter)	4306	NR3C2	HGNC:7979	Likely pathogenic	1	Aug 04, 2017	1553986377	-	RCV000761320	MedGen:C1449842,OMIM:177735,Orphanet:ORPHA171871	Pseudohypoaldosteronism type 1 autosomal dominant	germline	germline	GRCh37	NC_000004.11	4	149035299	149035299	G	A	4q31.23	criteria provided, single submitter	1		N	-	2	623200
612145	short repeat	NM_006005.3(WFS1):c.568_570AAG[3] (p.Lys193del)	7466	WFS1	HGNC:12762	Likely pathogenic	1	Apr 09, 2018	752461187	-	RCV000761346	MedGen:C4551693,OMIM:222300,Orphanet:ORPHA3463,SNOMED CT:70694009	Diabetes mellitus AND insipidus with optic atrophy AND deafness	germline	germline	GRCh37	NC_000004.11	4	6293031	6293033	CAAG	C	4p16.1	criteria provided, single submitter	1		N	-	2	623222
612145	short repeat	NM_006005.3(WFS1):c.568_570AAG[3] (p.Lys193del)	7466	WFS1	HGNC:12762	Likely pathogenic	1	Apr 09, 2018	752461187	-	RCV000761346	MedGen:C4551693,OMIM:222300,Orphanet:ORPHA3463,SNOMED CT:70694009	Diabetes mellitus AND insipidus with optic atrophy AND deafness	germline	germline	GRCh38	NC_000004.12	4	6291304	6291306	CAAG	C	4p16.1	criteria provided, single submitter	1		N	-	2	623222
612150	deletion	NM_000314.8(PTEN):c.226del (p.Tyr76fs)	5728	PTEN	HGNC:9588	Likely pathogenic	1	Jul 15, 2016	1564828960	-	RCV000761335	na	PTEN-related disorder	germline	germline	GRCh38	NC_000010.11	10	87931061	87931061	AT	A	10q23.31	criteria provided, single submitter	1	ACMG2013,ACMG2016	N	-	2	623213
612150	deletion	NM_000314.8(PTEN):c.226del (p.Tyr76fs)	5728	PTEN	HGNC:9588	Likely pathogenic	1	Jul 15, 2016	1564828960	-	RCV000761335	na	PTEN-related disorder	germline	germline	GRCh37	NC_000010.10	10	89690818	89690818	AT	A	10q23.31	criteria provided, single submitter	1	ACMG2013,ACMG2016	N	-	2	623213
612151	single nucleotide variant	NM_000314.7(PTEN):c.764T>A (p.Val255Glu)	5728	PTEN	HGNC:9588	Likely pathogenic	1	Apr 24, 2018	1564566998	-	RCV000761336	na	PTEN-related disorder	germline	germline	GRCh38	NC_000010.11	10	87957982	87957982	T	A	10q23.31	criteria provided, single submitter	1	ACMG2013,ACMG2016	N	-	2	623214
612151	single nucleotide variant	NM_000314.7(PTEN):c.764T>A (p.Val255Glu)	5728	PTEN	HGNC:9588	Likely pathogenic	1	Apr 24, 2018	1564566998	-	RCV000761336	na	PTEN-related disorder	germline	germline	GRCh37	NC_000010.10	10	89717739	89717739	T	A	10q23.31	criteria provided, single submitter	1	ACMG2013,ACMG2016	N	-	2	623214
612152	deletion	NM_000314.8(PTEN):c.1023del (p.Phe341fs)	5728	PTEN	HGNC:9588	Likely pathogenic	1	Oct 25, 2017	1564568689	-	RCV000761337	MedGen:C0018553,Orphanet:ORPHA201,SNOMED CT:58037000	Cowden syndrome	germline	germline	GRCh38	NC_000010.11	10	87961112	87961112	AT	A	10q23.31	criteria provided, single submitter	1	ACMG2013,ACMG2016	N	-	2	623215
612152	deletion	NM_000314.8(PTEN):c.1023del (p.Phe341fs)	5728	PTEN	HGNC:9588	Likely pathogenic	1	Oct 25, 2017	1564568689	-	RCV000761337	MedGen:C0018553,Orphanet:ORPHA201,SNOMED CT:58037000	Cowden syndrome	germline	germline	GRCh37	NC_000010.10	10	89720869	89720869	AT	A	10q23.31	criteria provided, single submitter	1	ACMG2013,ACMG2016	N	-	2	623215
612153	single nucleotide variant	NM_001277269.1(OTOG):c.7896G>A (p.Trp2632Ter)	340990	OTOG	HGNC:8516	Likely pathogenic	1	Feb 13, 2018	1565129771	-	RCV000761323	MedGen:C3554163,OMIM:614945	Deafness, autosomal recessive 18b	germline	germline	GRCh38	NC_000011.10	11	17638515	17638515	G	A	11p15.1	criteria provided, single submitter	1		N	-	2	623203
612153	single nucleotide variant	NM_001277269.1(OTOG):c.7896G>A (p.Trp2632Ter)	340990	OTOG	HGNC:8516	Likely pathogenic	1	Feb 13, 2018	1565129771	-	RCV000761323	MedGen:C3554163,OMIM:614945	Deafness, autosomal recessive 18b	germline	germline	GRCh37	NC_000011.9	11	17660062	17660062	G	A	11p15.1	criteria provided, single submitter	1		N	-	2	623203
612154	single nucleotide variant	NM_024426.6(WT1):c.1421A>C (p.His474Pro)	7490	WT1	HGNC:12796	Likely pathogenic	1	Mar 28, 2017	1564969626	-	RCV000761347	MedGen:C0950121,OMIM:194080,Orphanet:ORPHA220,SNOMED CT:236385009	Drash syndrome	germline	germline	GRCh38	NC_000011.10	11	32391998	32391998	T	G	11p13	criteria provided, single submitter	1	ACMG2013,ACMG2016	N	-	2	623223
612154	single nucleotide variant	NM_024426.6(WT1):c.1421A>C (p.His474Pro)	7490	WT1	HGNC:12796	Likely pathogenic	1	Mar 28, 2017	1564969626	-	RCV000761347	MedGen:C0950121,OMIM:194080,Orphanet:ORPHA220,SNOMED CT:236385009	Drash syndrome	germline	germline	GRCh37	NC_000011.9	11	32413544	32413544	T	G	11p13	criteria provided, single submitter	1	ACMG2013,ACMG2016	N	-	2	623223
612156	deletion	NM_020366.3(RPGRIP1):c.673del (p.His225fs)	57096	RPGRIP1	HGNC:13436	Likely pathogenic	1	Feb 07, 2017	752263228	-	RCV000761349	MedGen:C1854260,OMIM:613826	Leber congenital amaurosis 6	germline	germline	GRCh37	NC_000014.8	14	21771573	21771573	GC	G	14q11.2	criteria provided, single submitter	1		N	-	2	623224
612156	deletion	NM_020366.3(RPGRIP1):c.673del (p.His225fs)	57096	RPGRIP1	HGNC:13436	Likely pathogenic	1	Feb 07, 2017	752263228	-	RCV000761349	MedGen:C1854260,OMIM:613826	Leber congenital amaurosis 6	germline	germline	GRCh38	NC_000014.9	14	21303414	21303414	GC	G	14q11.2	criteria provided, single submitter	1		N	-	2	623224
612157	single nucleotide variant	NM_152443.3(RDH12):c.506G>A (p.Arg169Gln)	145226	RDH12	HGNC:19977	Likely pathogenic	1	Aug 01, 2019	971610277	-	RCV000761341	MedGen:C2675186,OMIM:612712	Leber congenital amaurosis 13	germline	germline	GRCh38	NC_000014.9	14	67727038	67727038	G	A	14q24.1	criteria provided, single submitter	2		N	-	2	623219
612157	single nucleotide variant	NM_152443.3(RDH12):c.506G>A (p.Arg169Gln)	145226	RDH12	HGNC:19977	Likely pathogenic	1	Aug 01, 2019	971610277	-	RCV000761341	MedGen:C2675186,OMIM:612712	Leber congenital amaurosis 13	germline	germline	GRCh37	NC_000014.8	14	68193755	68193755	G	A	14q24.1	criteria provided, single submitter	2		N	-	2	623219
612162	deletion	NM_144672.4(OTOA):c.2295del (p.Thr766fs)	146183	OTOA	HGNC:16378	Likely pathogenic	1	Apr 11, 2017	774366025	-	RCV000761322	MedGen:C1846896,OMIM:607039	Deafness, autosomal recessive 22	germline	germline	GRCh37	NC_000016.9	16	21742244	21742244	GC	G	16p12.2	criteria provided, single submitter	1		N	-	2	623202
612162	deletion	NM_144672.4(OTOA):c.2295del (p.Thr766fs)	146183	OTOA	HGNC:16378	Likely pathogenic	1	Apr 11, 2017	774366025	-	RCV000761322	MedGen:C1846896,OMIM:607039	Deafness, autosomal recessive 22	germline	germline	GRCh38	NC_000016.10	16	21730923	21730923	GC	G	16p12.2	criteria provided, single submitter	1		N	-	2	623202
612163	deletion	NM_032444.4(SLX4):c.425del (p.Gly142fs)	84464	SLX4	HGNC:23845	Likely pathogenic	1	Dec 09, 2016	757662453	-	RCV000761356	MedGen:C3469542,OMIM:613951	Fanconi anemia, complementation group P	germline	germline	GRCh37	NC_000016.9	16	3658541	3658541	AC	A	16p13.3	criteria provided, single submitter	1		N	-	2	623231
612163	deletion	NM_032444.4(SLX4):c.425del (p.Gly142fs)	84464	SLX4	HGNC:23845	Likely pathogenic	1	Dec 09, 2016	757662453	-	RCV000761356	MedGen:C3469542,OMIM:613951	Fanconi anemia, complementation group P	germline	germline	GRCh38	NC_000016.10	16	3608540	3608540	AC	A	16p13.3	criteria provided, single submitter	1		N	-	2	623231
612164	single nucleotide variant	NM_000267.3(NF1):c.4253T>A (p.Leu1418Ter)	4763	NF1	HGNC:7765	Pathogenic/Likely pathogenic	1	Jul 13, 2018	1567862071	-	RCV000761316	MedGen:C0027831,OMIM:162200,Orphanet:ORPHA636,SNOMED CT:92824003	Neurofibromatosis, type 1	germline	germline	GRCh38	NC_000017.11	17	31258486	31258486	T	A	17q11.2	criteria provided, multiple submitters, no conflicts	2		N	-	2	623196
612164	single nucleotide variant	NM_000267.3(NF1):c.4253T>A (p.Leu1418Ter)	4763	NF1	HGNC:7765	Pathogenic/Likely pathogenic	1	Jul 13, 2018	1567862071	-	RCV000761316	MedGen:C0027831,OMIM:162200,Orphanet:ORPHA636,SNOMED CT:92824003	Neurofibromatosis, type 1	germline	germline	GRCh37	NC_000017.10	17	29585504	29585504	T	A	17q11.2	criteria provided, multiple submitters, no conflicts	2		N	-	2	623196
612167	single nucleotide variant	NM_203446.2(SYNJ1):c.1717C>T (p.Arg573Ter)	8867	SYNJ1	HGNC:11503	Likely pathogenic	1	Nov 20, 2018	1569075471	-	RCV000761360	MedGen:C3463992,OMIM:308350,Orphanet:ORPHA3175,Orphanet:ORPHA364063	Epileptic encephalopathy, early infantile, 1	germline	germline	GRCh38	NC_000021.9	21	32673466	32673466	G	A	21q22.11	criteria provided, single submitter	1		N	-	2	623235
612167	single nucleotide variant	NM_203446.2(SYNJ1):c.1717C>T (p.Arg573Ter)	8867	SYNJ1	HGNC:11503	Likely pathogenic	1	Nov 20, 2018	1569075471	-	RCV000761360	MedGen:C3463992,OMIM:308350,Orphanet:ORPHA3175,Orphanet:ORPHA364063	Epileptic encephalopathy, early infantile, 1	germline	germline	GRCh37	NC_000021.8	21	34045776	34045776	G	A	21q22.11	criteria provided, single submitter	1		N	-	2	623235
612168	single nucleotide variant	NM_006031.6(PCNT):c.4366C>T (p.Gln1456Ter)	5116	PCNT	HGNC:16068	Likely pathogenic	1	Mar 08, 2017	1569249386	-	RCV000761324	MedGen:C0432246,OMIM:210720,Orphanet:ORPHA2637	Microcephalic osteodysplastic primordial dwarfism type 2	germline	germline	GRCh38	NC_000021.9	21	46397414	46397414	C	T	21q22.3	criteria provided, single submitter	1		N	-	2	623204
612168	single nucleotide variant	NM_006031.6(PCNT):c.4366C>T (p.Gln1456Ter)	5116	PCNT	HGNC:16068	Likely pathogenic	1	Mar 08, 2017	1569249386	-	RCV000761324	MedGen:C0432246,OMIM:210720,Orphanet:ORPHA2637	Microcephalic osteodysplastic primordial dwarfism type 2	germline	germline	GRCh37	NC_000021.8	21	47817328	47817328	C	T	21q22.3	criteria provided, single submitter	1		N	-	2	623204
612174	deletion	NM_006642.3:c.1069_1356del	10806	SDCCAG8	HGNC:10671	Likely pathogenic	1	Jan 05, 2017	-1	-	RCV000761351	MedGen:C3889474,OMIM:615993	Bardet-Biedl syndrome 16	germline	germline		na	na	-1	-1	na	na	-	criteria provided, single submitter	1		N	-	2	623226
612176	single nucleotide variant	NM_003998.4(NFKB1):c.1752+1G>A	4790	NFKB1	HGNC:7794	Likely pathogenic	1	Aug 07, 2018	1560711146	-	RCV000761319	MedGen:C4225277,OMIM:616576	Immunodeficiency, common variable, 12	germline	germline	GRCh38	NC_000004.12	4	102601010	102601010	G	A	4q24	criteria provided, single submitter	1		N	-	2	623199
612176	single nucleotide variant	NM_003998.4(NFKB1):c.1752+1G>A	4790	NFKB1	HGNC:7794	Likely pathogenic	1	Aug 07, 2018	1560711146	-	RCV000761319	MedGen:C4225277,OMIM:616576	Immunodeficiency, common variable, 12	germline	germline	GRCh37	NC_000004.11	4	103522167	103522167	G	A	4q24	criteria provided, single submitter	1		N	-	2	623199
612177	single nucleotide variant	NM_001145847.2(PROM1):c.1274+2T>C	8842	PROM1	HGNC:9454	Likely pathogenic	1	Aug 24, 2016	775957498	-	RCV000761332	MedGen:C2675210,OMIM:612657	Cone-rod dystrophy 12	germline	germline	GRCh37	NC_000004.11	4	16010570	16010570	A	G	4p15.32	criteria provided, single submitter	2		N	-	2	623211
612177	single nucleotide variant	NM_001145847.2(PROM1):c.1274+2T>C	8842	PROM1	HGNC:9454	Likely pathogenic	1	Aug 24, 2016	775957498	-	RCV000761332	MedGen:C2675210,OMIM:612657	Cone-rod dystrophy 12	germline	germline	GRCh38	NC_000004.12	4	16008947	16008947	A	G	4p15.32	criteria provided, single submitter	2		N	-	2	623211
612182	deletion	NM_000540.2(RYR1):c.14970delG	6261	RYR1	HGNC:10483	Likely pathogenic	1	Feb 08, 2017	1568613962	-	RCV000761350	MedGen:C0751951,OMIM:117000,Orphanet:ORPHA597,SNOMED CT:43152001	Myopathy, Central Core	germline	germline	GRCh38	NC_000019.10	19	38586524	38586524	AG	A	19q13.2	criteria provided, single submitter	1	ACMG2013,ACMG2016	N	-	2	623225
612182	deletion	NM_000540.2(RYR1):c.14970delG	6261	RYR1	HGNC:10483	Likely pathogenic	1	Feb 08, 2017	1568613962	-	RCV000761350	MedGen:C0751951,OMIM:117000,Orphanet:ORPHA597,SNOMED CT:43152001	Myopathy, Central Core	germline	germline	GRCh37	NC_000019.9	19	39077164	39077164	AG	A	19q13.2	criteria provided, single submitter	1	ACMG2013,ACMG2016	N	-	2	623225
612183	deletion	NM_016343.4(CENPF):c.4189_4192del (p.Asp1397fs)	1063	CENPF	HGNC:1857	Likely pathogenic	1	Jun 14, 2018	776697039	-	RCV000761313	MedGen:C1855705,OMIM:243605,Orphanet:ORPHA506307	Stromme syndrome	germline	germline	GRCh38	NC_000001.11	1	214642525	214642528	TCAGA	T	1q41	criteria provided, single submitter	1		N	-	2	623193
612183	deletion	NM_016343.4(CENPF):c.4189_4192del (p.Asp1397fs)	1063	CENPF	HGNC:1857	Likely pathogenic	1	Jun 14, 2018	776697039	-	RCV000761313	MedGen:C1855705,OMIM:243605,Orphanet:ORPHA506307	Stromme syndrome	germline	germline	GRCh37	NC_000001.10	1	214815868	214815871	TCAGA	T	1q41	criteria provided, single submitter	1		N	-	2	623193
612184	single nucleotide variant	NM_016343.4(CENPF):c.7639G>T (p.Glu2547Ter)	1063	CENPF	HGNC:1857	Likely pathogenic	1	Jun 14, 2018	779120472	-	RCV000761314	MedGen:C1855705,OMIM:243605,Orphanet:ORPHA506307	Stromme syndrome	germline	germline	GRCh38	NC_000001.11	1	214647209	214647209	G	T	1q41	criteria provided, single submitter	1		N	-	2	623194
612184	single nucleotide variant	NM_016343.4(CENPF):c.7639G>T (p.Glu2547Ter)	1063	CENPF	HGNC:1857	Likely pathogenic	1	Jun 14, 2018	779120472	-	RCV000761314	MedGen:C1855705,OMIM:243605,Orphanet:ORPHA506307	Stromme syndrome	germline	germline	GRCh37	NC_000001.10	1	214820552	214820552	G	T	1q41	criteria provided, single submitter	1		N	-	2	623194
612185	single nucleotide variant	NM_000312.3(PROC):c.199G>A (p.Glu67Lys)	5624	PROC	HGNC:9451	Likely pathogenic	1	Dec 27, 2018	1448630830	-	RCV000761310	MedGen:C2674321,OMIM:176860	Thrombophilia, hereditary, due to protein C deficiency, autosomal dominant	germline	germline	GRCh38	NC_000002.12	2	127421411	127421411	G	A	2q14.3	criteria provided, single submitter	1		N	-	2	623191
612185	single nucleotide variant	NM_000312.3(PROC):c.199G>A (p.Glu67Lys)	5624	PROC	HGNC:9451	Likely pathogenic	1	Dec 27, 2018	1448630830	-	RCV000761310	MedGen:C2674321,OMIM:176860	Thrombophilia, hereditary, due to protein C deficiency, autosomal dominant	germline	germline	GRCh37	NC_000002.11	2	128178987	128178987	G	A	2q14.3	criteria provided, single submitter	1		N	-	2	623191
612186	single nucleotide variant	NM_000312.3(PROC):c.1166G>C (p.Gly389Ala)	5624	PROC	HGNC:9451	Likely pathogenic	1	Dec 27, 2018	1305782685	-	RCV000761311	MedGen:C2674321,OMIM:176860	Thrombophilia, hereditary, due to protein C deficiency, autosomal dominant	germline	germline	GRCh38	NC_000002.12	2	127428726	127428726	G	C	2q14.3	criteria provided, single submitter	1		N	-	2	623192
612186	single nucleotide variant	NM_000312.3(PROC):c.1166G>C (p.Gly389Ala)	5624	PROC	HGNC:9451	Likely pathogenic	1	Dec 27, 2018	1305782685	-	RCV000761311	MedGen:C2674321,OMIM:176860	Thrombophilia, hereditary, due to protein C deficiency, autosomal dominant	germline	germline	GRCh37	NC_000002.11	2	128186302	128186302	G	C	2q14.3	criteria provided, single submitter	1		N	-	2	623192
612187	deletion	NM_001079818.3(ITGA6):c.3115-2267del	3655	ITGA6	HGNC:6142	Pathogenic	1	Sep 14, 2018	1559159868	-	RCV000761293	MedGen:C1856934,OMIM:226730,Orphanet:ORPHA79403	Epidermolysis bullosa junctionalis with pyloric atresia	germline	germline	GRCh38	NC_000002.12	2	172501823	172501823	CA	C	2q31.1	criteria provided, single submitter	1		N	-	2	623184
612187	deletion	NM_001079818.3(ITGA6):c.3115-2267del	3655	ITGA6	HGNC:6142	Pathogenic	1	Sep 14, 2018	1559159868	-	RCV000761293	MedGen:C1856934,OMIM:226730,Orphanet:ORPHA79403	Epidermolysis bullosa junctionalis with pyloric atresia	germline	germline	GRCh37	NC_000002.11	2	173366551	173366551	CA	C	2q31.1	criteria provided, single submitter	1		N	-	2	623184
612188	single nucleotide variant	NM_000094.3(COL7A1):c.5783G>A (p.Gly1928Glu)	1294	COL7A1	HGNC:2214	Likely pathogenic	1	Dec 20, 2018	1560219171	-	RCV000761301	MedGen:C0079474,OMIM:226600,Orphanet:ORPHA79409,SNOMED CT:48528004	Recessive dystrophic epidermolysis bullosa	germline	germline	GRCh38	NC_000003.12	3	48576286	48576286	C	T	3p21.31	criteria provided, single submitter	1		N	-	2	623187
612188	single nucleotide variant	NM_000094.3(COL7A1):c.5783G>A (p.Gly1928Glu)	1294	COL7A1	HGNC:2214	Likely pathogenic	1	Dec 20, 2018	1560219171	-	RCV000761301	MedGen:C0079474,OMIM:226600,Orphanet:ORPHA79409,SNOMED CT:48528004	Recessive dystrophic epidermolysis bullosa	germline	germline	GRCh37	NC_000003.11	3	48613719	48613719	C	T	3p21.31	criteria provided, single submitter	1		N	-	2	623187
612189	single nucleotide variant	NM_022455.4(NSD1):c.6366T>G (p.Phe2122Leu)	64324	NSD1	HGNC:14234	Likely pathogenic	1	Jul 21, 2017	1562305653	-	RCV000761307	MedGen:C4551477,OMIM:117550	Sotos syndrome 1	germline	germline	GRCh38	NC_000005.10	5	177292061	177292061	T	G	5q35.3	criteria provided, single submitter	1		N	-	2	623190
612189	single nucleotide variant	NM_022455.4(NSD1):c.6366T>G (p.Phe2122Leu)	64324	NSD1	HGNC:14234	Likely pathogenic	1	Jul 21, 2017	1562305653	-	RCV000761307	MedGen:C4551477,OMIM:117550	Sotos syndrome 1	germline	germline	GRCh37	NC_000005.9	5	176719062	176719062	T	G	5q35.3	criteria provided, single submitter	1		N	-	2	623190
612190	duplication	NM_004629.2(FANCG):c.1158dup (p.Ser387fs)	2189	FANCG	HGNC:3588	Pathogenic	1	May 01, 2018	757418016	-	RCV000761291	MedGen:C3469527,OMIM:614082	Fanconi anemia, complementation group G	germline	germline	GRCh37	NC_000009.11	9	35075736	35075737	A	AG	9p13.3	criteria provided, single submitter	1		N	-	2	623182
612190	duplication	NM_004629.2(FANCG):c.1158dup (p.Ser387fs)	2189	FANCG	HGNC:3588	Pathogenic	1	May 01, 2018	757418016	-	RCV000761291	MedGen:C3469527,OMIM:614082	Fanconi anemia, complementation group G	germline	germline	GRCh38	NC_000009.12	9	35075739	35075740	A	AG	9p13.3	criteria provided, single submitter	1		N	-	2	623182
612191	deletion	NM_001370259.2(MEN1):c.734del (p.Pro245fs)	4221	MEN1	HGNC:7010	Pathogenic	1	Oct 26, 2018	1565646772	-	RCV000761296	MeSH:D018761,MedGen:C0025267,OMIM:131100,Orphanet:ORPHA652,SNOMED CT:30664006	Multiple endocrine neoplasia, type 1	germline	germline	GRCh37	NC_000011.9	11	64575073	64575073	AG	A	11q13.1	criteria provided, single submitter	1	ACMG2013,ACMG2016	N	-	2	623186
612191	deletion	NM_001370259.2(MEN1):c.734del (p.Pro245fs)	4221	MEN1	HGNC:7010	Pathogenic	1	Oct 26, 2018	1565646772	-	RCV000761296	MeSH:D018761,MedGen:C0025267,OMIM:131100,Orphanet:ORPHA652,SNOMED CT:30664006	Multiple endocrine neoplasia, type 1	germline	germline	GRCh38	NC_000011.10	11	64807601	64807601	AG	A	11q13.1	criteria provided, single submitter	1	ACMG2013,ACMG2016	N	-	2	623186
612192	short repeat	NM_001844.5(COL2A1):c.578_579GC[1] (p.Ala194fs)	1280	COL2A1	HGNC:2200	Pathogenic	1	Oct 17, 2018	-1	-	RCV000761288	MedGen:C2020284,OMIM:108300,Orphanet:ORPHA90653	Stickler syndrome type 1	germline	germline	GRCh38	NC_000012.12	12	47996576	47996577	GGC	G	12q13.11	criteria provided, single submitter	1		N	-	2	623179
612192	short repeat	NM_001844.5(COL2A1):c.578_579GC[1] (p.Ala194fs)	1280	COL2A1	HGNC:2200	Pathogenic	1	Oct 17, 2018	-1	-	RCV000761288	MedGen:C2020284,OMIM:108300,Orphanet:ORPHA90653	Stickler syndrome type 1	germline	germline	GRCh37	NC_000012.11	12	48390359	48390360	GGC	G	12q13.11	criteria provided, single submitter	1		N	-	2	623179
612193	single nucleotide variant	NM_000059.3(BRCA2):c.5453C>A (p.Ser1818Ter)	675	BRCA2	HGNC:1101	Pathogenic	1	Oct 17, 2016	1566232471	-	RCV000761285	MedGen:C1838457,OMIM:605724,Orphanet:ORPHA319462	Fanconi anemia, complementation group D1	germline	germline	GRCh38	NC_000013.11	13	32339808	32339808	C	A	13q13.1	criteria provided, single submitter	1	ACMG2013,ACMG2016	N	-	2	623177
612193	single nucleotide variant	NM_000059.3(BRCA2):c.5453C>A (p.Ser1818Ter)	675	BRCA2	HGNC:1101	Pathogenic	1	Oct 17, 2016	1566232471	-	RCV000761285	MedGen:C1838457,OMIM:605724,Orphanet:ORPHA319462	Fanconi anemia, complementation group D1	germline	germline	GRCh37	NC_000013.10	13	32913945	32913945	C	A	13q13.1	criteria provided, single submitter	1	ACMG2013,ACMG2016	N	-	2	623177
612194	duplication	NM_005861.4(STUB1):c.885dup (p.Glu296Ter)	10273	STUB1	HGNC:11427	Pathogenic	1	Dec 14, 2018	1567283195	-	RCV000761294	MedGen:C4014261,OMIM:615768	Spinocerebellar ataxia, autosomal recessive 16	germline	germline	GRCh37	NC_000016.9	16	732461	732462	C	CT	16p13.3	criteria provided, single submitter	1		N	-	2	623185
612194	duplication	NM_005861.4(STUB1):c.885dup (p.Glu296Ter)	10273	STUB1	HGNC:11427	Pathogenic	1	Dec 14, 2018	1567283195	-	RCV000761294	MedGen:C4014261,OMIM:615768	Spinocerebellar ataxia, autosomal recessive 16	germline	germline	GRCh38	NC_000016.10	16	682461	682462	C	CT	16p13.3	criteria provided, single submitter	1		N	-	2	623185
612195	single nucleotide variant	NM_000512.5(GALNS):c.467T>G (p.Phe156Cys)	2588	GALNS	HGNC:4122	Likely pathogenic	1	Nov 14, 2018	1301146300	-	RCV000761302	MedGen:C0086651,OMIM:253000,Orphanet:ORPHA309297,SNOMED CT:7259005	Mucopolysaccharidosis, MPS-IV-A	germline	germline	GRCh38	NC_000016.10	16	88837721	88837721	A	C	16q24.3	criteria provided, single submitter	1		N	-	2	623188
612195	single nucleotide variant	NM_000512.5(GALNS):c.467T>G (p.Phe156Cys)	2588	GALNS	HGNC:4122	Likely pathogenic	1	Nov 14, 2018	1301146300	-	RCV000761302	MedGen:C0086651,OMIM:253000,Orphanet:ORPHA309297,SNOMED CT:7259005	Mucopolysaccharidosis, MPS-IV-A	germline	germline	GRCh37	NC_000016.9	16	88904129	88904129	A	C	16q24.3	criteria provided, single submitter	1		N	-	2	623188
612196	short repeat	NM_000135.4(FANCA):c.2529_2530CT[2] (p.Leu845fs)	2175	FANCA	HGNC:3582	Pathogenic	1	Oct 03, 2018	-1	-	RCV000761290	MedGen:C3469521,OMIM:227650	Fanconi anemia, complementation group A	germline	germline	GRCh38	NC_000016.10	16	89767206	89767209	CAGAG	C	16q24.3	criteria provided, single submitter	1		N	-	2	623181
612196	short repeat	NM_000135.4(FANCA):c.2529_2530CT[2] (p.Leu845fs)	2175	FANCA	HGNC:3582	Pathogenic	1	Oct 03, 2018	-1	-	RCV000761290	MedGen:C3469521,OMIM:227650	Fanconi anemia, complementation group A	germline	germline	GRCh37	NC_000016.9	16	89833614	89833617	CAGAG	C	16q24.3	criteria provided, single submitter	1		N	-	2	623181
612197	single nucleotide variant	NM_000135.4(FANCA):c.1979T>C (p.Leu660Pro)	2175	FANCA	HGNC:3582	Pathogenic	1	Oct 04, 2018	1567621042	-	RCV000761289	MedGen:C3469521,OMIM:227650	Fanconi anemia, complementation group A	germline	germline	GRCh38	NC_000016.10	16	89773306	89773306	A	G	16q24.3	criteria provided, single submitter	1		N	-	2	623180
612197	single nucleotide variant	NM_000135.4(FANCA):c.1979T>C (p.Leu660Pro)	2175	FANCA	HGNC:3582	Pathogenic	1	Oct 04, 2018	1567621042	-	RCV000761289	MedGen:C3469521,OMIM:227650	Fanconi anemia, complementation group A	germline	germline	GRCh37	NC_000016.9	16	89839714	89839714	A	G	16q24.3	criteria provided, single submitter	1		N	-	2	623180
612198	short repeat	NM_001077488.4(GNAS):c.1146_1148CAT[1] (p.Ile384del)	2778	GNAS	HGNC:4392	Likely pathogenic	1	Apr 27, 2017	1569032751	-	RCV000761303	MedGen:C0242292,OMIM:174800,Orphanet:ORPHA562	McCune-Albright syndrome	germline	germline	GRCh38	NC_000020.11	20	58910787	58910789	ACAT	A	20q13.32	criteria provided, single submitter	1		N	-	2	623189
612198	short repeat	NM_001077488.4(GNAS):c.1146_1148CAT[1] (p.Ile384del)	2778	GNAS	HGNC:4392	Likely pathogenic	1	Apr 27, 2017	1569032751	-	RCV000761303	MedGen:C0242292,OMIM:174800,Orphanet:ORPHA562	McCune-Albright syndrome	germline	germline	GRCh37	NC_000020.10	20	57485842	57485844	ACAT	A	20q13.32	criteria provided, single submitter	1		N	-	2	623189
612199	single nucleotide variant	NM_030582.4(COL18A1):c.4349+2T>C	80781	COL18A1	HGNC:2195	Pathogenic	1	Oct 01, 2018	113847452	-	RCV000761287	MedGen:C4551775,OMIM:267750,Orphanet:ORPHA1571	Knobloch syndrome 1	germline	germline	GRCh37	NC_000021.8	21	46931142	46931142	T	C	21q22.3	criteria provided, single submitter	1		N	-	2	623178
612199	single nucleotide variant	NM_030582.4(COL18A1):c.4349+2T>C	80781	COL18A1	HGNC:2195	Pathogenic	1	Oct 01, 2018	113847452	-	RCV000761287	MedGen:C4551775,OMIM:267750,Orphanet:ORPHA1571	Knobloch syndrome 1	germline	germline	GRCh38	NC_000021.9	21	45511228	45511228	T	C	21q22.3	criteria provided, single submitter	1		N	-	2	623178
612202	single nucleotide variant	NM_001042750.2(STAG2):c.205C>T (p.Arg69Ter)	10735	STAG2	HGNC:11355	Pathogenic	1	Oct 23, 2019	1569507848	-	RCV000761364	MedGen:CN258252,OMIM:301022	MULLEGAMA-KLEIN-MARTINEZ SYNDROME	germline	germline	GRCh37	NC_000023.10	X	123164892	123164892	C	T	Xq25	no assertion criteria provided	1		N	OMIM Allelic Variant:300826.0001	1	623239
612202	single nucleotide variant	NM_001042750.2(STAG2):c.205C>T (p.Arg69Ter)	10735	STAG2	HGNC:11355	Pathogenic	1	Oct 23, 2019	1569507848	-	RCV000761364	MedGen:CN258252,OMIM:301022	MULLEGAMA-KLEIN-MARTINEZ SYNDROME	germline	germline	GRCh38	NC_000023.11	X	124031042	124031042	C	T	Xq25	no assertion criteria provided	1		N	OMIM Allelic Variant:300826.0001	1	623239
612203	single nucleotide variant	NM_001042750.2(STAG2):c.980G>A (p.Ser327Asn)	10735	STAG2	HGNC:11355	Pathogenic	1	Oct 23, 2019	1569512722	-	RCV000761365	MedGen:CN258252,OMIM:301022	MULLEGAMA-KLEIN-MARTINEZ SYNDROME	germline	germline	GRCh37	NC_000023.10	X	123184122	123184122	G	A	Xq25	no assertion criteria provided	1		N	OMIM Allelic Variant:300826.0002	1	623240
612203	single nucleotide variant	NM_001042750.2(STAG2):c.980G>A (p.Ser327Asn)	10735	STAG2	HGNC:11355	Pathogenic	1	Oct 23, 2019	1569512722	-	RCV000761365	MedGen:CN258252,OMIM:301022	MULLEGAMA-KLEIN-MARTINEZ SYNDROME	germline	germline	GRCh38	NC_000023.11	X	124050272	124050272	G	A	Xq25	no assertion criteria provided	1		N	OMIM Allelic Variant:300826.0002	1	623240
612204	single nucleotide variant	NM_001042750.2(STAG2):c.3027A>T (p.Lys1009Asn)	10735	STAG2	HGNC:11355	Pathogenic	1	Oct 23, 2019	1374370833	-	RCV000761366	MedGen:CN258252,OMIM:301022	MULLEGAMA-KLEIN-MARTINEZ SYNDROME	germline	germline	GRCh38	NC_000023.11	X	124083523	124083523	A	T	Xq25	no assertion criteria provided	1		N	OMIM Allelic Variant:300826.0003	1	623241
612204	single nucleotide variant	NM_001042750.2(STAG2):c.3027A>T (p.Lys1009Asn)	10735	STAG2	HGNC:11355	Pathogenic	1	Oct 23, 2019	1374370833	-	RCV000761366	MedGen:CN258252,OMIM:301022	MULLEGAMA-KLEIN-MARTINEZ SYNDROME	germline	germline	GRCh37	NC_000023.10	X	123217373	123217373	A	T	Xq25	no assertion criteria provided	1		N	OMIM Allelic Variant:300826.0003	1	623241
612208	single nucleotide variant	NM_001042750.2(STAG2):c.2229G>A (p.Trp743Ter)	10735	STAG2	HGNC:11355	Pathogenic	1	Oct 23, 2019	1569516580	-	RCV000761370	MedGen:CN258252,OMIM:301022	MULLEGAMA-KLEIN-MARTINEZ SYNDROME	germline	germline	GRCh37	NC_000023.10	X	123200250	123200250	G	A	Xq25	no assertion criteria provided	1		N	OMIM Allelic Variant:300826.0008	1	623245
612208	single nucleotide variant	NM_001042750.2(STAG2):c.2229G>A (p.Trp743Ter)	10735	STAG2	HGNC:11355	Pathogenic	1	Oct 23, 2019	1569516580	-	RCV000761370	MedGen:CN258252,OMIM:301022	MULLEGAMA-KLEIN-MARTINEZ SYNDROME	germline	germline	GRCh38	NC_000023.11	X	124066400	124066400	G	A	Xq25	no assertion criteria provided	1		N	OMIM Allelic Variant:300826.0008	1	623245
612209	single nucleotide variant	NM_001042750.2(STAG2):c.3097C>T (p.Arg1033Ter)	10735	STAG2	HGNC:11355	Pathogenic	1	Oct 23, 2019	1569520709	-	RCV000761371	MedGen:CN258252,OMIM:301022	MULLEGAMA-KLEIN-MARTINEZ SYNDROME	germline	germline	GRCh38	NC_000023.11	X	124086590	124086590	C	T	Xq25	no assertion criteria provided	1		N	OMIM Allelic Variant:300826.0007	1	623246
612209	single nucleotide variant	NM_001042750.2(STAG2):c.3097C>T (p.Arg1033Ter)	10735	STAG2	HGNC:11355	Pathogenic	1	Oct 23, 2019	1569520709	-	RCV000761371	MedGen:CN258252,OMIM:301022	MULLEGAMA-KLEIN-MARTINEZ SYNDROME	germline	germline	GRCh37	NC_000023.10	X	123220440	123220440	C	T	Xq25	no assertion criteria provided	1		N	OMIM Allelic Variant:300826.0007	1	623246
612210	single nucleotide variant	NM_001330288.2(SMARCC2):c.1926+2T>C	6601	SMARCC2	HGNC:11105	Pathogenic	1	Mar 19, 2019	1565903353	-	RCV000761372	MedGen:CN258253,OMIM:618362	COFFIN-SIRIS SYNDROME 8	germline	germline	GRCh37	NC_000012.11	12	56566210	56566210	A	G	12q13.2	no assertion criteria provided	1		N	OMIM Allelic Variant:601734.0001	1	623247
612210	single nucleotide variant	NM_001330288.2(SMARCC2):c.1926+2T>C	6601	SMARCC2	HGNC:11105	Pathogenic	1	Mar 19, 2019	1565903353	-	RCV000761372	MedGen:CN258253,OMIM:618362	COFFIN-SIRIS SYNDROME 8	germline	germline	GRCh38	NC_000012.12	12	56172426	56172426	A	G	12q13.2	no assertion criteria provided	1		N	OMIM Allelic Variant:601734.0001	1	623247
612211	single nucleotide variant	NM_001330288.2(SMARCC2):c.1311-3C>G	6601	SMARCC2	HGNC:11105	Pathogenic	1	Mar 19, 2019	1206884190	-	RCV000761373	MedGen:CN258253,OMIM:618362	COFFIN-SIRIS SYNDROME 8	germline	germline	GRCh38	NC_000012.12	12	56178096	56178096	G	C	12q13.2	no assertion criteria provided	1		N	OMIM Allelic Variant:601734.0002	1	623248
612211	single nucleotide variant	NM_001330288.2(SMARCC2):c.1311-3C>G	6601	SMARCC2	HGNC:11105	Pathogenic	1	Mar 19, 2019	1206884190	-	RCV000761373	MedGen:CN258253,OMIM:618362	COFFIN-SIRIS SYNDROME 8	germline	germline	GRCh37	NC_000012.11	12	56571880	56571880	G	C	12q13.2	no assertion criteria provided	1		N	OMIM Allelic Variant:601734.0002	1	623248
612212	single nucleotide variant	NM_001330288.2(SMARCC2):c.1922T>C (p.Leu641Pro)	6601	SMARCC2	HGNC:11105	Pathogenic	1	Mar 19, 2019	1565903367	-	RCV000761374	MedGen:CN258253,OMIM:618362	COFFIN-SIRIS SYNDROME 8	germline	germline	GRCh38	NC_000012.12	12	56172432	56172432	A	G	12q13.2	no assertion criteria provided	1		N	OMIM Allelic Variant:601734.0003	1	623249
612212	single nucleotide variant	NM_001330288.2(SMARCC2):c.1922T>C (p.Leu641Pro)	6601	SMARCC2	HGNC:11105	Pathogenic	1	Mar 19, 2019	1565903367	-	RCV000761374	MedGen:CN258253,OMIM:618362	COFFIN-SIRIS SYNDROME 8	germline	germline	GRCh37	NC_000012.11	12	56566216	56566216	A	G	12q13.2	no assertion criteria provided	1		N	OMIM Allelic Variant:601734.0003	1	623249
612213	single nucleotide variant	NM_001330288.2(SMARCC2):c.723G>A (p.Trp241Ter)	6601	SMARCC2	HGNC:11105	Pathogenic	1	Apr 05, 2019	1565917836	-	RCV000761375	MedGen:CN258253,OMIM:618362	COFFIN-SIRIS SYNDROME 8	germline	germline	GRCh37	NC_000012.11	12	56575605	56575605	C	T	12q13.2	no assertion criteria provided	1		N	OMIM Allelic Variant:601734.0004	1	623250
612213	single nucleotide variant	NM_001330288.2(SMARCC2):c.723G>A (p.Trp241Ter)	6601	SMARCC2	HGNC:11105	Pathogenic	1	Apr 05, 2019	1565917836	-	RCV000761375	MedGen:CN258253,OMIM:618362	COFFIN-SIRIS SYNDROME 8	germline	germline	GRCh38	NC_000012.12	12	56181821	56181821	C	T	12q13.2	no assertion criteria provided	1		N	OMIM Allelic Variant:601734.0004	1	623250
612214	single nucleotide variant	NM_001330288.2(SMARCC2):c.2779A>G (p.Met927Val)	6601	SMARCC2	HGNC:11105	Pathogenic	1	Apr 05, 2019	1565896447	-	RCV000761376	MedGen:CN258253,OMIM:618362	COFFIN-SIRIS SYNDROME 8	germline	germline	GRCh38	NC_000012.12	12	56168131	56168131	T	C	12q13.2	no assertion criteria provided	1		N	OMIM Allelic Variant:601734.0005	1	623251
612214	single nucleotide variant	NM_001330288.2(SMARCC2):c.2779A>G (p.Met927Val)	6601	SMARCC2	HGNC:11105	Pathogenic	1	Apr 05, 2019	1565896447	-	RCV000761376	MedGen:CN258253,OMIM:618362	COFFIN-SIRIS SYNDROME 8	germline	germline	GRCh37	NC_000012.11	12	56561915	56561915	T	C	12q13.2	no assertion criteria provided	1		N	OMIM Allelic Variant:601734.0005	1	623251
612232	deletion	NM_005272.4(GNAT2):c.955del (p.Ile319fs)	2780	GNAT2	HGNC:4394	Pathogenic	1	Jun 12, 2018	1557917535	-	RCV000761412	MedGen:C1841721,OMIM:613856	Achromatopsia 4	germline	germline	GRCh38	NC_000001.11	1	109603464	109603464	AT	A	1p13.3	no assertion criteria provided	1		N	-	2	623287
612232	deletion	NM_005272.4(GNAT2):c.955del (p.Ile319fs)	2780	GNAT2	HGNC:4394	Pathogenic	1	Jun 12, 2018	1557917535	-	RCV000761412	MedGen:C1841721,OMIM:613856	Achromatopsia 4	germline	germline	GRCh37	NC_000001.10	1	110146086	110146086	AT	A	1p13.3	no assertion criteria provided	1		N	-	2	623287
612234	single nucleotide variant	NM_005272.4(GNAT2):c.937C>T (p.Arg313Ter)	2780	GNAT2	HGNC:4394	Likely pathogenic	1	Jun 12, 2018	748981899	-	RCV000761410	MedGen:C1841721,OMIM:613856	Achromatopsia 4	germline	germline	GRCh38	NC_000001.11	1	109603482	109603482	G	A	1p13.3	no assertion criteria provided	1		N	-	2	623285
612234	single nucleotide variant	NM_005272.4(GNAT2):c.937C>T (p.Arg313Ter)	2780	GNAT2	HGNC:4394	Likely pathogenic	1	Jun 12, 2018	748981899	-	RCV000761410	MedGen:C1841721,OMIM:613856	Achromatopsia 4	germline	germline	GRCh37	NC_000001.10	1	110146104	110146104	G	A	1p13.3	no assertion criteria provided	1		N	-	2	623285
612236	short repeat	NM_005272.4(GNAT2):c.808_810AAG[1] (p.Lys271del)	2780	GNAT2	HGNC:4394	Likely pathogenic	1	Jun 12, 2018	-1	-	RCV000761408	MedGen:C1841721,OMIM:613856	Achromatopsia 4	germline	germline	GRCh38	NC_000001.11	1	109604012	109604014	CCTT	C	1p13.3	no assertion criteria provided	1		N	-	2	623283
612236	short repeat	NM_005272.4(GNAT2):c.808_810AAG[1] (p.Lys271del)	2780	GNAT2	HGNC:4394	Likely pathogenic	1	Jun 12, 2018	-1	-	RCV000761408	MedGen:C1841721,OMIM:613856	Achromatopsia 4	germline	germline	GRCh37	NC_000001.10	1	110146634	110146636	CCTT	C	1p13.3	no assertion criteria provided	1		N	-	2	623283
612237	duplication	NM_005272.4(GNAT2):c.803_806dup (p.Lys270fs)	2780	GNAT2	HGNC:4394	Pathogenic	1	Jun 12, 2018	1557917899	-	RCV000761407	MedGen:C1841721,OMIM:613856	Achromatopsia 4	germline	germline	GRCh38	NC_000001.11	1	109604018	109604019	G	GTTGA	1p13.3	no assertion criteria provided	1		N	-	2	623282
612237	duplication	NM_005272.4(GNAT2):c.803_806dup (p.Lys270fs)	2780	GNAT2	HGNC:4394	Pathogenic	1	Jun 12, 2018	1557917899	-	RCV000761407	MedGen:C1841721,OMIM:613856	Achromatopsia 4	germline	germline	GRCh37	NC_000001.10	1	110146640	110146641	G	GTTGA	1p13.3	no assertion criteria provided	1		N	-	2	623282
612242	duplication	NM_005272.4(GNAT2):c.503dup (p.Pro169_Ser170insTer)	2780	GNAT2	HGNC:4394	Pathogenic	1	Jun 12, 2018	1557918911	-	RCV000761400	MedGen:C1841721,OMIM:613856	Achromatopsia 4	germline	germline	GRCh38	NC_000001.11	1	109606394	109606395	G	GA	1p13.3	no assertion criteria provided	1		N	-	2	623275
612242	duplication	NM_005272.4(GNAT2):c.503dup (p.Pro169_Ser170insTer)	2780	GNAT2	HGNC:4394	Pathogenic	1	Jun 12, 2018	1557918911	-	RCV000761400	MedGen:C1841721,OMIM:613856	Achromatopsia 4	germline	germline	GRCh37	NC_000001.10	1	110149016	110149017	G	GA	1p13.3	no assertion criteria provided	1		N	-	2	623275
612243	deletion	NM_005272.4(GNAT2):c.303+365_461+974del	2780	GNAT2	HGNC:4394	Pathogenic	1	Jun 12, 2018	-1	-	RCV000761398	MedGen:C1841721,OMIM:613856	Achromatopsia 4	germline	germline	GRCh37	NC_000001.10	1	110150279	110152297	AAATTGTGGTGTATTATGAAAAATATTCAGCTTTGTAGTCAAGCAGCCCAATGCAAATGCAGTCTCTGCTATTTATCTACATGACCTTGGGCAGTTAATTAACTTCTCTGAACTTCAGTTTTTCCATGTGTAAAATGAGGCTAATTAGAAAGGTACCATCTACCTTAAGGTCTTACTGCGTAGATGGGTAAAGGGCGTTGAGATGGTATACACAGTACACCTAGCAGTGACTGGGCTTTGAGTGCTCCGGGAACAGTAAGTGATAGCATTATTACAAGATTAGGAGACAGATGGTTAGGTTAAATAAACTCAGGTTTGACTTTGAAGCCCATACTTGTCTATGATCCCATACTGTCTGAGGTAGGATTGATAAATTATGTCCCTTAGCTTTTTGGAAGCAGCTTTGCAATGATGGTACTAATTCCTGACCACCTTCCCTTGGTTTGCCCTTGTAGTTTGTGTCCCCTGCCTTGGCATCGTGACATAAGATGCTCTAGGTGTAGGAGACTCATTTCTGCTTAGTGGCCTAAGTAGATCCTAGATTACCAGATAGAAAATTCTGCCCTGAAAGAGCCATCATGAATCACATTACTCCTGCGAGAGTGTATGACAGAACTGCAGGGCTATCTTAGGGTTCTGGAAGGAGAGGCTTAGTGTACACCTCAATTAAGAGAACAGGGCTGAGGGCTACTAGGCAGAACACGTCTTTTGAATTTTGCATCTTCAGCCTTGTAGGCTGTAGTGAGCCAGTGTAAAGCAATAGAAAGTCATGACAACTGTGGCAGATCTCCCCATAGCATTAAATTCAAAACATTGCTGAAGCCTAACAAAACAGATCCACAGGCTGAATTCAGTCTGGGTCTCCAGCTTTCAATGCCTGAAATTTTGGGTTGGGTGAGGTTTCTCCCAACCAGAGAGAAGACTGGCTAGAAGATTGCTTAAGCATCAACCCACCCTCTCACCAGTCAGTCTTACTAAGATGCGGAGTCATTAAGCTGGTATTCTGCAGCTCTCTCGAAGCAGGCTTGCACCCCACCATCCTTCCACAACCTCCTAATGACCTCCACGAGCTCAGGAGGCATGGTTCCCTCCTCAATGGAGTCAGCCAGGTTGTTGAGCTGTCGCCCGTCATCCTGTAATGCAGAAACCTGGTTAAGAACTTCACAGGAGTAATAGCTTTCCAGGAGGCTTCTGGGAATACTGCTGAATGGAAATCATTTTACATTACTACGAAGACCTAAGATGGAAGCAGTATCCAGTGAAGATTCTATGTAAGAAAACATACTGTTGAATTTTTGAGTATGCTCCCCAGATGCAGAGGGTGGCACTATACCCAGCCCTGGGGTGTGTCTAAAGCGGGGCAGGGGTCCCAGGTATTTCCTCTCTGGAGTTTCTGGCTTCCATCCTTAGTCTGAAAGTTTACCGCCACAAAACGTGGGTCCTCTGCTGCAGAGAGACTGAAAATGTAAAGGCCAGATTGACCATGAAATAGACAAGATAGAAGACAGGGACCCATCACCTTTGTTCTTCAGCGATTGAAAGCTAGAAAAAGTCCAGTACTAGAAGTAGGGATTTCACTTACAAAAGTTCCATGGCCAGGAACCCAAGGGTAGCAATTTAAATGGTAAAGTAAAAAAGCAGAGGAAGCTGTGAGCAGCTTTATTTTGTAAATATGTGTTATAAAGTAGGGCTTGAGGACAGGCACGGTGGCTCACACCTGTAATCTCAACACTTTCGGAGTCTGAGGCAGGAGGATTGCTTAAGGCCAGGAGTTTGACACCAGCCTAGACAAGATGGCAAGACCCCTTCTCTACAAAAAAATTTTAAAAAATAGCTGGGTGTGGTGGTGCACACCTGTGGTCCCACCTACTGGGGCTGAGGTGGGAGAATCACTTAAGCCTGGGAGGGTGAGATTGCAGTGAGCCATGATCACACCACTGCATTCCAGCCTGGGTAAGAGAGGAAGACCCTGTCCCAGTAAAAATAAGGGTGGATGTTGCTTACTTCTCCAGGACTGCAT	A	1p13.3	no assertion criteria provided	1		N	-	2	623273
612262	deletion	NM_001130987.2(DYSF):c.1562del (p.Gly521fs)	8291	DYSF	HGNC:3097	Pathogenic	1	Dec 30, 2017	1559109621	-	RCV000761509	MedGen:C1850889,OMIM:253601,Orphanet:ORPHA268	Limb-girdle muscular dystrophy, type 2B	unknown	unknown	GRCh37	NC_000002.11	2	71766354	71766354	TG	T	2p13.2	criteria provided, single submitter	1		N	-	2	623361
612262	deletion	NM_001130987.2(DYSF):c.1562del (p.Gly521fs)	8291	DYSF	HGNC:3097	Pathogenic	1	Dec 30, 2017	1559109621	-	RCV000761509	MedGen:C1850889,OMIM:253601,Orphanet:ORPHA268	Limb-girdle muscular dystrophy, type 2B	unknown	unknown	GRCh38	NC_000002.12	2	71539224	71539224	TG	T	2p13.2	criteria provided, single submitter	1		N	-	2	623361
612243	deletion	NM_005272.4(GNAT2):c.303+365_461+974del	2780	GNAT2	HGNC:4394	Pathogenic	1	Jun 12, 2018	-1	-	RCV000761398	MedGen:C1841721,OMIM:613856	Achromatopsia 4	germline	germline	GRCh38	NC_000001.11	1	109607657	109609675	AAATTGTGGTGTATTATGAAAAATATTCAGCTTTGTAGTCAAGCAGCCCAATGCAAATGCAGTCTCTGCTATTTATCTACATGACCTTGGGCAGTTAATTAACTTCTCTGAACTTCAGTTTTTCCATGTGTAAAATGAGGCTAATTAGAAAGGTACCATCTACCTTAAGGTCTTACTGCGTAGATGGGTAAAGGGCGTTGAGATGGTATACACAGTACACCTAGCAGTGACTGGGCTTTGAGTGCTCCGGGAACAGTAAGTGATAGCATTATTACAAGATTAGGAGACAGATGGTTAGGTTAAATAAACTCAGGTTTGACTTTGAAGCCCATACTTGTCTATGATCCCATACTGTCTGAGGTAGGATTGATAAATTATGTCCCTTAGCTTTTTGGAAGCAGCTTTGCAATGATGGTACTAATTCCTGACCACCTTCCCTTGGTTTGCCCTTGTAGTTTGTGTCCCCTGCCTTGGCATCGTGACATAAGATGCTCTAGGTGTAGGAGACTCATTTCTGCTTAGTGGCCTAAGTAGATCCTAGATTACCAGATAGAAAATTCTGCCCTGAAAGAGCCATCATGAATCACATTACTCCTGCGAGAGTGTATGACAGAACTGCAGGGCTATCTTAGGGTTCTGGAAGGAGAGGCTTAGTGTACACCTCAATTAAGAGAACAGGGCTGAGGGCTACTAGGCAGAACACGTCTTTTGAATTTTGCATCTTCAGCCTTGTAGGCTGTAGTGAGCCAGTGTAAAGCAATAGAAAGTCATGACAACTGTGGCAGATCTCCCCATAGCATTAAATTCAAAACATTGCTGAAGCCTAACAAAACAGATCCACAGGCTGAATTCAGTCTGGGTCTCCAGCTTTCAATGCCTGAAATTTTGGGTTGGGTGAGGTTTCTCCCAACCAGAGAGAAGACTGGCTAGAAGATTGCTTAAGCATCAACCCACCCTCTCACCAGTCAGTCTTACTAAGATGCGGAGTCATTAAGCTGGTATTCTGCAGCTCTCTCGAAGCAGGCTTGCACCCCACCATCCTTCCACAACCTCCTAATGACCTCCACGAGCTCAGGAGGCATGGTTCCCTCCTCAATGGAGTCAGCCAGGTTGTTGAGCTGTCGCCCGTCATCCTGTAATGCAGAAACCTGGTTAAGAACTTCACAGGAGTAATAGCTTTCCAGGAGGCTTCTGGGAATACTGCTGAATGGAAATCATTTTACATTACTACGAAGACCTAAGATGGAAGCAGTATCCAGTGAAGATTCTATGTAAGAAAACATACTGTTGAATTTTTGAGTATGCTCCCCAGATGCAGAGGGTGGCACTATACCCAGCCCTGGGGTGTGTCTAAAGCGGGGCAGGGGTCCCAGGTATTTCCTCTCTGGAGTTTCTGGCTTCCATCCTTAGTCTGAAAGTTTACCGCCACAAAACGTGGGTCCTCTGCTGCAGAGAGACTGAAAATGTAAAGGCCAGATTGACCATGAAATAGACAAGATAGAAGACAGGGACCCATCACCTTTGTTCTTCAGCGATTGAAAGCTAGAAAAAGTCCAGTACTAGAAGTAGGGATTTCACTTACAAAAGTTCCATGGCCAGGAACCCAAGGGTAGCAATTTAAATGGTAAAGTAAAAAAGCAGAGGAAGCTGTGAGCAGCTTTATTTTGTAAATATGTGTTATAAAGTAGGGCTTGAGGACAGGCACGGTGGCTCACACCTGTAATCTCAACACTTTCGGAGTCTGAGGCAGGAGGATTGCTTAAGGCCAGGAGTTTGACACCAGCCTAGACAAGATGGCAAGACCCCTTCTCTACAAAAAAATTTTAAAAAATAGCTGGGTGTGGTGGTGCACACCTGTGGTCCCACCTACTGGGGCTGAGGTGGGAGAATCACTTAAGCCTGGGAGGGTGAGATTGCAGTGAGCCATGATCACACCACTGCATTCCAGCCTGGGTAAGAGAGGAAGACCCTGTCCCAGTAAAAATAAGGGTGGATGTTGCTTACTTCTCCAGGACTGCAT	A	1p13.3	no assertion criteria provided	1		N	-	2	623273
612244	duplication	NC_000001.10:g.110150279_110152297dup	2780	GNAT2	HGNC:4394	Pathogenic	1	Jun 12, 2018	-1	-	RCV000761397	MedGen:C1841721,OMIM:613856	Achromatopsia 4	germline	germline	GRCh38	NC_000001.11	1	109607813	109609831	na	na	1p13.3	no assertion criteria provided	1		N	-	2	623272
612244	duplication	NC_000001.10:g.110150279_110152297dup	2780	GNAT2	HGNC:4394	Pathogenic	1	Jun 12, 2018	-1	-	RCV000761397	MedGen:C1841721,OMIM:613856	Achromatopsia 4	germline	germline	GRCh37	NC_000001.10	1	110150279	110152297	na	na	1p13.3	no assertion criteria provided	1		N	-	2	623272
612245	single nucleotide variant	NM_005272.4(GNAT2):c.313C>T (p.Arg105Ter)	2780	GNAT2	HGNC:4394	Pathogenic	1	Jun 12, 2018	1403825722	-	RCV000761399	MedGen:C1841721,OMIM:613856	Achromatopsia 4	germline	germline	GRCh38	NC_000001.11	1	109608779	109608779	G	A	1p13.3	no assertion criteria provided	1		N	-	2	623274
612245	single nucleotide variant	NM_005272.4(GNAT2):c.313C>T (p.Arg105Ter)	2780	GNAT2	HGNC:4394	Pathogenic	1	Jun 12, 2018	1403825722	-	RCV000761399	MedGen:C1841721,OMIM:613856	Achromatopsia 4	germline	germline	GRCh37	NC_000001.10	1	110151401	110151401	G	A	1p13.3	no assertion criteria provided	1		N	-	2	623274
612246	indel	NM_005272.4(GNAT2):c.285_291delinsCTGTAT (p.Ala96fs)	2780	GNAT2	HGNC:4394	Pathogenic	1	Jun 12, 2018	1557920291	-	RCV000761396	MedGen:C1841721,OMIM:613856	Achromatopsia 4	germline	germline	GRCh38	NC_000001.11	1	109610052	109610058	TTCAGCA	ATACAG	1p13.3	no assertion criteria provided	1		N	-	2	623271
612246	indel	NM_005272.4(GNAT2):c.285_291delinsCTGTAT (p.Ala96fs)	2780	GNAT2	HGNC:4394	Pathogenic	1	Jun 12, 2018	1557920291	-	RCV000761396	MedGen:C1841721,OMIM:613856	Achromatopsia 4	germline	germline	GRCh37	NC_000001.10	1	110152674	110152680	TTCAGCA	ATACAG	1p13.3	no assertion criteria provided	1		N	-	2	623271
612247	single nucleotide variant	NM_005272.4(GNAT2):c.139A>G (p.Ser47Gly)	2780	GNAT2	HGNC:4394	Likely pathogenic	1	Jun 12, 2018	146606352	-	RCV000761395	MedGen:C1841721,OMIM:613856	Achromatopsia 4	germline	germline	GRCh38	NC_000001.11	1	109610487	109610487	T	C	1p13.3	no assertion criteria provided	1		N	-	2	623270
612247	single nucleotide variant	NM_005272.4(GNAT2):c.139A>G (p.Ser47Gly)	2780	GNAT2	HGNC:4394	Likely pathogenic	1	Jun 12, 2018	146606352	-	RCV000761395	MedGen:C1841721,OMIM:613856	Achromatopsia 4	germline	germline	GRCh37	NC_000001.10	1	110153109	110153109	T	C	1p13.3	no assertion criteria provided	1		N	-	2	623270
612248	single nucleotide variant	NM_005272.4(GNAT2):c.107T>G (p.Leu36Arg)	2780	GNAT2	HGNC:4394	Likely pathogenic	1	Jun 12, 2018	1240543072	-	RCV000761394	MedGen:C1841721,OMIM:613856	Achromatopsia 4	germline	germline	GRCh38	NC_000001.11	1	109612764	109612764	A	C	1p13.3	no assertion criteria provided	1		N	-	2	623269
612248	single nucleotide variant	NM_005272.4(GNAT2):c.107T>G (p.Leu36Arg)	2780	GNAT2	HGNC:4394	Likely pathogenic	1	Jun 12, 2018	1240543072	-	RCV000761394	MedGen:C1841721,OMIM:613856	Achromatopsia 4	germline	germline	GRCh37	NC_000001.10	1	110155386	110155386	A	C	1p13.3	no assertion criteria provided	1		N	-	2	623269
612249	single nucleotide variant	NM_005272.4(GNAT2):c.720+2T>C	2780	GNAT2	HGNC:4394	Pathogenic	1	Jun 12, 2018	1557918544	-	RCV000761405	MedGen:C1841721,OMIM:613856	Achromatopsia 4	germline	germline	GRCh37	NC_000001.10	1	110148590	110148590	A	G	1p13.3	no assertion criteria provided	1		N	-	2	623280
612249	single nucleotide variant	NM_005272.4(GNAT2):c.720+2T>C	2780	GNAT2	HGNC:4394	Pathogenic	1	Jun 12, 2018	1557918544	-	RCV000761405	MedGen:C1841721,OMIM:613856	Achromatopsia 4	germline	germline	GRCh38	NC_000001.11	1	109605968	109605968	A	G	1p13.3	no assertion criteria provided	1		N	-	2	623280
612250	single nucleotide variant	NM_005272.4(GNAT2):c.591-2A>C	2780	GNAT2	HGNC:4394	Pathogenic	1	Jun 12, 2018	1557918638	-	RCV000761401	MedGen:C1841721,OMIM:613856	Achromatopsia 4	germline	germline	GRCh38	NC_000001.11	1	109606101	109606101	T	G	1p13.3	no assertion criteria provided	2		N	-	2	623276
612250	single nucleotide variant	NM_005272.4(GNAT2):c.591-2A>C	2780	GNAT2	HGNC:4394	Pathogenic	1	Jun 12, 2018	1557918638	-	RCV000761401	MedGen:C1841721,OMIM:613856	Achromatopsia 4	germline	germline	GRCh37	NC_000001.10	1	110148723	110148723	T	G	1p13.3	no assertion criteria provided	2		N	-	2	623276
612253	indel	NM_152281.2(GORAB):c.-1_1delinsCT (p.Met1Leu)	92344	GORAB	HGNC:25676	Likely pathogenic	1	Dec 30, 2017	1557999318	-	RCV000761436	MedGen:C0432255,OMIM:231070,Orphanet:ORPHA2078,SNOMED CT:254116003	Geroderma osteodysplastica	unknown	unknown	GRCh38	NC_000001.11	1	170532148	170532149	GA	CT	1q24.2	no assertion criteria provided	1		N	-	2	623306
612253	indel	NM_152281.2(GORAB):c.-1_1delinsCT (p.Met1Leu)	92344	GORAB	HGNC:25676	Likely pathogenic	1	Dec 30, 2017	1557999318	-	RCV000761436	MedGen:C0432255,OMIM:231070,Orphanet:ORPHA2078,SNOMED CT:254116003	Geroderma osteodysplastica	unknown	unknown	GRCh37	NC_000001.10	1	170501289	170501290	GA	CT	1q24.2	no assertion criteria provided	1		N	-	2	623306
612260	single nucleotide variant	NM_003742.4(ABCB11):c.1416T>A (p.Tyr472Ter)	8647	ABCB11	HGNC:42	Pathogenic	1	Dec 30, 2017	1558898789	-	RCV000761413	MedGen:C3489789,OMIM:601847	Progressive familial intrahepatic cholestasis 2	unknown	unknown	GRCh38	NC_000002.12	2	168973733	168973733	A	T	2q31.1	criteria provided, single submitter	1		N	-	2	623288
612260	single nucleotide variant	NM_003742.4(ABCB11):c.1416T>A (p.Tyr472Ter)	8647	ABCB11	HGNC:42	Pathogenic	1	Dec 30, 2017	1558898789	-	RCV000761413	MedGen:C3489789,OMIM:601847	Progressive familial intrahepatic cholestasis 2	unknown	unknown	GRCh37	NC_000002.11	2	169830243	169830243	A	T	2q31.1	criteria provided, single submitter	1		N	-	2	623288
612261	deletion	NM_001130987.2(DYSF):c.1560del (p.Gly521fs)	8291	DYSF	HGNC:3097	Pathogenic	1	Dec 30, 2017	1456182703	-	RCV000761538	MedGen:C1850889,OMIM:253601,Orphanet:ORPHA268	Limb-girdle muscular dystrophy, type 2B	unknown	unknown	GRCh38	NC_000002.12	2	71539223	71539223	CT	C	2p13.2	criteria provided, single submitter	1		N	-	2	623388
612261	deletion	NM_001130987.2(DYSF):c.1560del (p.Gly521fs)	8291	DYSF	HGNC:3097	Pathogenic	1	Dec 30, 2017	1456182703	-	RCV000761538	MedGen:C1850889,OMIM:253601,Orphanet:ORPHA268	Limb-girdle muscular dystrophy, type 2B	unknown	unknown	GRCh37	NC_000002.11	2	71766353	71766353	CT	C	2p13.2	criteria provided, single submitter	1		N	-	2	623388
612265	single nucleotide variant	NM_000094.3(COL7A1):c.2989C>T (p.Gln997Ter)	1294	COL7A1	HGNC:2214	Pathogenic	1	Dec 30, 2017	1559423385	-	RCV000761529	MedGen:C0079474,OMIM:226600,Orphanet:ORPHA79409,SNOMED CT:48528004	Recessive dystrophic epidermolysis bullosa	unknown	unknown	GRCh38	NC_000003.12	3	48587423	48587423	G	A	3p21.31	criteria provided, single submitter	1		N	-	2	623379
612265	single nucleotide variant	NM_000094.3(COL7A1):c.2989C>T (p.Gln997Ter)	1294	COL7A1	HGNC:2214	Pathogenic	1	Dec 30, 2017	1559423385	-	RCV000761529	MedGen:C0079474,OMIM:226600,Orphanet:ORPHA79409,SNOMED CT:48528004	Recessive dystrophic epidermolysis bullosa	unknown	unknown	GRCh37	NC_000003.11	3	48624856	48624856	G	A	3p21.31	criteria provided, single submitter	1		N	-	2	623379
612269	deletion	NM_000027.4(AGA):c.216del (p.Ser72_Val73insTer)	175	AGA	HGNC:318	Pathogenic	1	Dec 30, 2017	1560950739	-	RCV000761415	Human Phenotype Ontology:HP:0012068,MedGen:C0268225,OMIM:208400,Orphanet:ORPHA93	Aspartylglucosaminuria	unknown	unknown	GRCh38	NC_000004.12	4	177440338	177440338	CA	C	4q34.3	criteria provided, single submitter	1		N	-	2	623289
612269	deletion	NM_000027.4(AGA):c.216del (p.Ser72_Val73insTer)	175	AGA	HGNC:318	Pathogenic	1	Dec 30, 2017	1560950739	-	RCV000761415	Human Phenotype Ontology:HP:0012068,MedGen:C0268225,OMIM:208400,Orphanet:ORPHA93	Aspartylglucosaminuria	unknown	unknown	GRCh37	NC_000004.11	4	178361492	178361492	CA	C	4q34.3	criteria provided, single submitter	1		N	-	2	623289
612273	single nucleotide variant	NM_000521.4(HEXB):c.841C>T (p.Arg281Ter)	3074	HEXB	HGNC:4879	Pathogenic	1	Dec 30, 2017	138914144	-	RCV000761439	MedGen:C0036161,OMIM:268800,Orphanet:ORPHA796,SNOMED CT:23849003	Sandhoff disease	unknown	unknown	GRCh38	NC_000005.10	5	74713575	74713575	C	T	5q13.3	criteria provided, single submitter	1		N	-	2	623308
612273	single nucleotide variant	NM_000521.4(HEXB):c.841C>T (p.Arg281Ter)	3074	HEXB	HGNC:4879	Pathogenic	1	Dec 30, 2017	138914144	-	RCV000761439	MedGen:C0036161,OMIM:268800,Orphanet:ORPHA796,SNOMED CT:23849003	Sandhoff disease	unknown	unknown	GRCh37	NC_000005.9	5	74009400	74009400	C	T	5q13.3	criteria provided, single submitter	1		N	-	2	623308
612274	single nucleotide variant	NM_000426.3(LAMA2):c.3955C>T (p.Arg1319Ter)	3908	LAMA2	HGNC:6482	Pathogenic	1	May 28, 2019	1180309541	-	RCV000798368;RCV000761500	MedGen:CN117977;MedGen:C1263858,OMIM:607855,Orphanet:ORPHA258,SNOMED CT:111503008	Laminin alpha 2-related dystrophy;Merosin deficient congenital muscular dystrophy	germline;unknown	germline	GRCh38	NC_000006.12	6	129316068	129316068	C	T	6q22.33	criteria provided, multiple submitters, no conflicts	3		N	-	2	623353
612274	single nucleotide variant	NM_000426.3(LAMA2):c.3955C>T (p.Arg1319Ter)	3908	LAMA2	HGNC:6482	Pathogenic	1	May 28, 2019	1180309541	-	RCV000798368;RCV000761500	MedGen:CN117977;MedGen:C1263858,OMIM:607855,Orphanet:ORPHA258,SNOMED CT:111503008	Laminin alpha 2-related dystrophy;Merosin deficient congenital muscular dystrophy	germline;unknown	germline	GRCh37	NC_000006.11	6	129637213	129637213	C	T	6q22.33	criteria provided, multiple submitters, no conflicts	3		N	-	2	623353
612279	deletion	NM_000492.3(CFTR):c.1733_1734del (p.Leu578fs)	1080	CFTR	HGNC:1884	Pathogenic	1	Dec 30, 2017	1562907232	-	RCV000761422	MedGen:C0010674,OMIM:219700,Orphanet:ORPHA586,SNOMED CT:190905008	Cystic fibrosis	unknown	unknown	GRCh38	NC_000007.14	7	117590406	117590407	CTA	C	7q31.2	no assertion criteria provided	1		N	-	2	623296
612279	deletion	NM_000492.3(CFTR):c.1733_1734del (p.Leu578fs)	1080	CFTR	HGNC:1884	Pathogenic	1	Dec 30, 2017	1562907232	-	RCV000761422	MedGen:C0010674,OMIM:219700,Orphanet:ORPHA586,SNOMED CT:190905008	Cystic fibrosis	unknown	unknown	GRCh37	NC_000007.13	7	117230460	117230461	CTA	C	7q31.2	no assertion criteria provided	1		N	-	2	623296
612320	deletion	NM_000080.4(CHRNE):c.1081_1099del (p.Glu361fs)	1145	CHRNE	HGNC:1966	Pathogenic	1	Dec 30, 2017	1567636493	-	RCV000761543	MedGen:C1837091,OMIM:608931	Myasthenic syndrome, congenital, associated with acetylcholine receptor deficiency	unknown	unknown	GRCh38	NC_000017.11	17	4899318	4899336	GAGGCGGCCCGGGGGGCCTC	G	17p13.2	criteria provided, single submitter	1		N	-	2	623392
612320	deletion	NM_000080.4(CHRNE):c.1081_1099del (p.Glu361fs)	1145	CHRNE	HGNC:1966	Pathogenic	1	Dec 30, 2017	1567636493	-	RCV000761543	MedGen:C1837091,OMIM:608931	Myasthenic syndrome, congenital, associated with acetylcholine receptor deficiency	unknown	unknown	GRCh37	NC_000017.10	17	4802613	4802631	GAGGCGGCCCGGGGGGCCTC	G	17p13.2	criteria provided, single submitter	1		N	-	2	623392
612321	single nucleotide variant	NM_015294.6(TRIM37):c.181C>T (p.Arg61Ter)	4591	TRIM37	HGNC:7523	Pathogenic	1	Dec 30, 2017	373520509	-	RCV000761536	MedGen:C0524582,OMIM:253250,Orphanet:ORPHA2576,SNOMED CT:81604003	Mulibrey nanism syndrome	unknown	unknown	GRCh38	NC_000017.11	17	59088391	59088391	G	A	17q22	criteria provided, single submitter	1		N	-	2	623386
612321	single nucleotide variant	NM_015294.6(TRIM37):c.181C>T (p.Arg61Ter)	4591	TRIM37	HGNC:7523	Pathogenic	1	Dec 30, 2017	373520509	-	RCV000761536	MedGen:C0524582,OMIM:253250,Orphanet:ORPHA2576,SNOMED CT:81604003	Mulibrey nanism syndrome	unknown	unknown	GRCh37	NC_000017.10	17	57165752	57165752	G	A	17q22	criteria provided, single submitter	1		N	-	2	623386
612328	deletion	NM_000527.5(LDLR):c.272del (p.Gly91fs)	3949	LDLR	HGNC:6547	Pathogenic	1	Dec 30, 2017	1568592055	-	RCV000761444	MedGen:C0745103,OMIM:143890,SNOMED CT:397915002	Familial hypercholesterolemia 1	unknown	unknown	GRCh38	NC_000019.10	19	11102744	11102744	TG	T	19p13.2	no assertion criteria provided	1	ACMG2013,ACMG2016	N	-	2	623312
612328	deletion	NM_000527.5(LDLR):c.272del (p.Gly91fs)	3949	LDLR	HGNC:6547	Pathogenic	1	Dec 30, 2017	1568592055	-	RCV000761444	MedGen:C0745103,OMIM:143890,SNOMED CT:397915002	Familial hypercholesterolemia 1	unknown	unknown	GRCh37	NC_000019.9	19	11213420	11213420	TG	T	19p13.2	no assertion criteria provided	1	ACMG2013,ACMG2016	N	-	2	623312
612329	single nucleotide variant	NM_000528.4(MAN2B1):c.1203C>G (p.Tyr401Ter)	4125	MAN2B1	HGNC:6826	Pathogenic	1	Dec 30, 2017	781291011	-	RCV000761476	MedGen:C0024748,OMIM:248500,Orphanet:ORPHA61,SNOMED CT:124466001	Deficiency of alpha-mannosidase	unknown	unknown	GRCh38	NC_000019.10	19	12658251	12658251	G	C	19p13.13	criteria provided, single submitter	1		N	-	2	623335
612329	single nucleotide variant	NM_000528.4(MAN2B1):c.1203C>G (p.Tyr401Ter)	4125	MAN2B1	HGNC:6826	Pathogenic	1	Dec 30, 2017	781291011	-	RCV000761476	MedGen:C0024748,OMIM:248500,Orphanet:ORPHA61,SNOMED CT:124466001	Deficiency of alpha-mannosidase	unknown	unknown	GRCh37	NC_000019.9	19	12769065	12769065	G	C	19p13.2	criteria provided, single submitter	1		N	-	2	623335
612333	deletion	NM_000557.5(GDF5):c.1144del (p.Ala382fs)	8200	GDF5	HGNC:4220	Pathogenic/Likely pathogenic	1	Dec 30, 2017	1568731526	-	RCV000761432	MedGen:C0265260,OMIM:200700,Orphanet:ORPHA2098,SNOMED CT:77542002	Grebe syndrome	germline;unknown	germline	GRCh38	NC_000020.11	20	35434271	35434271	GC	G	20q11.22	no assertion criteria provided	2		N	OMIM Allelic Variant:601146.0007	3	623302
612333	deletion	NM_000557.5(GDF5):c.1144del (p.Ala382fs)	8200	GDF5	HGNC:4220	Pathogenic/Likely pathogenic	1	Dec 30, 2017	1568731526	-	RCV000761432	MedGen:C0265260,OMIM:200700,Orphanet:ORPHA2098,SNOMED CT:77542002	Grebe syndrome	germline;unknown	germline	GRCh37	NC_000020.10	20	34022069	34022069	GC	G	20q11.22	no assertion criteria provided	2		N	OMIM Allelic Variant:601146.0007	3	623302
612337	deletion	NM_030582.4(COL18A1):c.3509_3518del (p.Pro1170fs)	80781	COL18A1	HGNC:2195	Pathogenic	1	Dec 30, 2017	756797124	-	RCV000761494	MedGen:C4551775,OMIM:267750,Orphanet:ORPHA1571	Knobloch syndrome 1	unknown	unknown	GRCh38	NC_000021.9	21	45505236	45505245	AGGCCCCCCAG	A	21q22.3	criteria provided, single submitter	1		N	-	2	623349
612337	deletion	NM_030582.4(COL18A1):c.3509_3518del (p.Pro1170fs)	80781	COL18A1	HGNC:2195	Pathogenic	1	Dec 30, 2017	756797124	-	RCV000761494	MedGen:C4551775,OMIM:267750,Orphanet:ORPHA1571	Knobloch syndrome 1	unknown	unknown	GRCh37	NC_000021.8	21	46925150	46925159	AGGCCCCCCAG	A	21q22.3	criteria provided, single submitter	1		N	-	2	623349
612342	single nucleotide variant	NM_000396.4(CTSK):c.891-1G>T	1513	CTSK	HGNC:2536	Pathogenic	1	Dec 30, 2017	1557823855	-	RCV000761474	MedGen:C0238402,OMIM:265800,Orphanet:ORPHA763,SNOMED CT:89647000	Pyknodysostosis	unknown	unknown	GRCh37	NC_000001.10	1	150769375	150769375	C	A	1q21.3	criteria provided, single submitter	1		N	-	2	623333
612342	single nucleotide variant	NM_000396.4(CTSK):c.891-1G>T	1513	CTSK	HGNC:2536	Pathogenic	1	Dec 30, 2017	1557823855	-	RCV000761474	MedGen:C0238402,OMIM:265800,Orphanet:ORPHA763,SNOMED CT:89647000	Pyknodysostosis	unknown	unknown	GRCh38	NC_000001.11	1	150796899	150796899	C	A	1q21.3	criteria provided, single submitter	1		N	-	2	623333
612343	single nucleotide variant	NM_000396.4(CTSK):c.618+2T>G	1513	CTSK	HGNC:2536	Likely pathogenic	1	Dec 30, 2017	75481239	-	RCV000761424	MedGen:C0238402,OMIM:265800,Orphanet:ORPHA763,SNOMED CT:89647000	Pyknodysostosis	unknown	unknown	GRCh37	NC_000001.10	1	150776495	150776495	A	C	1q21.3	criteria provided, single submitter	1		N	-	2	623298
612343	single nucleotide variant	NM_000396.4(CTSK):c.618+2T>G	1513	CTSK	HGNC:2536	Likely pathogenic	1	Dec 30, 2017	75481239	-	RCV000761424	MedGen:C0238402,OMIM:265800,Orphanet:ORPHA763,SNOMED CT:89647000	Pyknodysostosis	unknown	unknown	GRCh38	NC_000001.11	1	150804019	150804019	A	C	1q21.3	criteria provided, single submitter	1		N	-	2	623298
612345	single nucleotide variant	NM_000329.3(RPE65):c.1451-2A>C	6121	RPE65	HGNC:10294	Likely pathogenic	1	Dec 30, 2017	1557595199	-	RCV000761520	MedGen:C1859844,OMIM:204100	Leber congenital amaurosis 2	unknown	unknown	GRCh37	NC_000001.10	1	68895612	68895612	T	G	1p31.3	criteria provided, single submitter	1		N	-	2	623371
612345	single nucleotide variant	NM_000329.3(RPE65):c.1451-2A>C	6121	RPE65	HGNC:10294	Likely pathogenic	1	Dec 30, 2017	1557595199	-	RCV000761520	MedGen:C1859844,OMIM:204100	Leber congenital amaurosis 2	unknown	unknown	GRCh38	NC_000001.11	1	68429929	68429929	T	G	1p31.3	criteria provided, single submitter	1		N	-	2	623371
612346	single nucleotide variant	NM_012233.3(RAB3GAP1):c.1237-2A>G	22930	RAB3GAP1	HGNC:17063	Pathogenic	1	Dec 30, 2017	1558792168	-	RCV000761455	MedGen:C1838625,OMIM:600118	Warburg micro syndrome 1	unknown	unknown	GRCh37	NC_000002.11	2	135890463	135890463	A	G	2q21.3	criteria provided, single submitter	1		N	-	2	623318
612346	single nucleotide variant	NM_012233.3(RAB3GAP1):c.1237-2A>G	22930	RAB3GAP1	HGNC:17063	Pathogenic	1	Dec 30, 2017	1558792168	-	RCV000761455	MedGen:C1838625,OMIM:600118	Warburg micro syndrome 1	unknown	unknown	GRCh38	NC_000002.12	2	135132893	135132893	A	G	2q21.3	criteria provided, single submitter	1		N	-	2	623318
612347	single nucleotide variant	NM_012233.3(RAB3GAP1):c.2491G>T (p.Glu831Ter)	22930	RAB3GAP1	HGNC:17063	Pathogenic	1	Dec 30, 2017	1558805900	-	RCV000761456	MedGen:C1838625,OMIM:600118	Warburg micro syndrome 1	unknown	unknown	GRCh38	NC_000002.12	2	135162986	135162986	G	T	2q21.3	criteria provided, single submitter	1		N	-	2	623319
612347	single nucleotide variant	NM_012233.3(RAB3GAP1):c.2491G>T (p.Glu831Ter)	22930	RAB3GAP1	HGNC:17063	Pathogenic	1	Dec 30, 2017	1558805900	-	RCV000761456	MedGen:C1838625,OMIM:600118	Warburg micro syndrome 1	unknown	unknown	GRCh37	NC_000002.11	2	135920556	135920556	G	T	2q21.3	criteria provided, single submitter	1		N	-	2	623319
612348	duplication	NM_001271208.2(NEB):c.23456dup (p.Tyr7820fs)	4703	NEB	HGNC:7720	Pathogenic	1	Dec 30, 2017	1559360386	-	RCV000761484	MedGen:C1850569,OMIM:256030	Nemaline myopathy 2	unknown	unknown	GRCh37	NC_000002.11	2	152364618	152364619	C	CT	2q23.3	criteria provided, single submitter	1		N	-	2	623342
612348	duplication	NM_001271208.2(NEB):c.23456dup (p.Tyr7820fs)	4703	NEB	HGNC:7720	Pathogenic	1	Dec 30, 2017	1559360386	-	RCV000761484	MedGen:C1850569,OMIM:256030	Nemaline myopathy 2	unknown	unknown	GRCh38	NC_000002.12	2	151508104	151508105	C	CT	2q23.3	criteria provided, single submitter	1		N	-	2	623342
612351	deletion	NM_058172.6(ANTXR2):c.867_945del (p.Glu289fs)	118429	ANTXR2	HGNC:21732	Likely pathogenic	1	Dec 30, 2017	1560998734	-	RCV000761417	MedGen:C2745948,OMIM:228600,Orphanet:ORPHA2028,SNOMED CT:238861002,SNOMED CT:238867003	Hyaline fibromatosis syndrome	unknown	unknown	GRCh38	NC_000004.12	4	80018898	80018976	CACATTCTGTGGCTGTGACAATTAATGATCCTGAAATGACAGATTTTCCTCCATTAAAGCTCACTGAAACATCAAGAGTT	C	4q21.21	no assertion criteria provided	1		N	-	2	623291
612351	deletion	NM_058172.6(ANTXR2):c.867_945del (p.Glu289fs)	118429	ANTXR2	HGNC:21732	Likely pathogenic	1	Dec 30, 2017	1560998734	-	RCV000761417	MedGen:C2745948,OMIM:228600,Orphanet:ORPHA2028,SNOMED CT:238861002,SNOMED CT:238867003	Hyaline fibromatosis syndrome	unknown	unknown	GRCh37	NC_000004.11	4	80940052	80940130	CACATTCTGTGGCTGTGACAATTAATGATCCTGAAATGACAGATTTTCCTCCATTAAAGCTCACTGAAACATCAAGAGTT	C	4q21.21	no assertion criteria provided	1		N	-	2	623291
612355	single nucleotide variant	NM_001844.5(COL2A1):c.1122+1G>C	1280	COL2A1	HGNC:2200	Likely pathogenic	1	Dec 30, 2017	1565686170	-	RCV000761423	MedGen:C0265279,OMIM:156550,Orphanet:ORPHA485,SNOMED CT:53974002	Kniest dysplasia	unknown	unknown	GRCh37	NC_000012.11	12	48383010	48383010	C	G	12q13.11	no assertion criteria provided	1		N	-	2	623297
612355	single nucleotide variant	NM_001844.5(COL2A1):c.1122+1G>C	1280	COL2A1	HGNC:2200	Likely pathogenic	1	Dec 30, 2017	1565686170	-	RCV000761423	MedGen:C0265279,OMIM:156550,Orphanet:ORPHA485,SNOMED CT:53974002	Kniest dysplasia	unknown	unknown	GRCh38	NC_000012.12	12	47989227	47989227	C	G	12q13.11	no assertion criteria provided	1		N	-	2	623297
612357	single nucleotide variant	NM_017882.3(CLN6):c.83G>A (p.Arg28Lys)	54982	CLN6	HGNC:2077	Pathogenic	1	Dec 30, 2017	1381427322	-	RCV000761549	MedGen:C1866282,OMIM:601780,Orphanet:ORPHA228363	Ceroid lipofuscinosis neuronal 6	unknown	unknown	GRCh37	NC_000015.9	15	68521840	68521840	C	T	15q23	criteria provided, single submitter	1		N	-	2	623397
612357	single nucleotide variant	NM_017882.3(CLN6):c.83G>A (p.Arg28Lys)	54982	CLN6	HGNC:2077	Pathogenic	1	Dec 30, 2017	1381427322	-	RCV000761549	MedGen:C1866282,OMIM:601780,Orphanet:ORPHA228363	Ceroid lipofuscinosis neuronal 6	unknown	unknown	GRCh38	NC_000015.10	15	68229502	68229502	C	T	15q23	criteria provided, single submitter	1		N	-	2	623397
612360	deletion	NM_003560.4(PLA2G6):c.1880-9del	8398	PLA2G6	HGNC:9039	Pathogenic	1	Dec 30, 2017	1569243771	-	RCV000761544	MedGen:C1857747,OMIM:610217	Neurodegeneration with brain iron accumulation 2b	unknown	unknown	GRCh38	NC_000022.11	22	38115690	38115690	CG	C	22q13.1	criteria provided, single submitter	1		N	-	2	623393
612360	deletion	NM_003560.4(PLA2G6):c.1880-9del	8398	PLA2G6	HGNC:9039	Pathogenic	1	Dec 30, 2017	1569243771	-	RCV000761544	MedGen:C1857747,OMIM:610217	Neurodegeneration with brain iron accumulation 2b	unknown	unknown	GRCh37	NC_000022.10	22	38511697	38511697	CG	C	22q13.1	criteria provided, single submitter	1		N	-	2	623393
612432	single nucleotide variant	NM_001084.5(PLOD3):c.809C>T (p.Pro270Leu)	8985	PLOD3	HGNC:9083	Likely pathogenic	1	Mar 14, 2019	1562894320	-	RCV000761553	MedGen:C2676285,OMIM:612394	Bone fragility with contractures, arterial rupture, and deafness	inherited	germline	GRCh38	NC_000007.14	7	101212912	101212912	G	A	7q22.1	criteria provided, single submitter	1		N	-	2	623469
612432	single nucleotide variant	NM_001084.5(PLOD3):c.809C>T (p.Pro270Leu)	8985	PLOD3	HGNC:9083	Likely pathogenic	1	Mar 14, 2019	1562894320	-	RCV000761553	MedGen:C2676285,OMIM:612394	Bone fragility with contractures, arterial rupture, and deafness	inherited	germline	GRCh37	NC_000007.13	7	100856193	100856193	G	A	7q22.1	criteria provided, single submitter	1		N	-	2	623469
612433	single nucleotide variant	NM_001011658.4(TRAPPC2):c.1A>T (p.Met1Leu)	6399	TRAPPC2	HGNC:23068	Pathogenic	1	-	-1	-	RCV000850249	MedGen:C3541456,OMIM:313400,Orphanet:ORPHA93284,SNOMED CT:51952004	Spondyloepiphyseal dysplasia tarda	unknown	unknown	GRCh38	NC_000023.11	X	13719963	13719963	T	A	Xp22.2	no assertion criteria provided	1		N	-	2	623471
612433	single nucleotide variant	NM_001011658.4(TRAPPC2):c.1A>T (p.Met1Leu)	6399	TRAPPC2	HGNC:23068	Pathogenic	1	-	-1	-	RCV000850249	MedGen:C3541456,OMIM:313400,Orphanet:ORPHA93284,SNOMED CT:51952004	Spondyloepiphyseal dysplasia tarda	unknown	unknown	GRCh37	NC_000023.10	X	13738082	13738082	T	A	Xp22.2	no assertion criteria provided	1		N	-	2	623471
612434	deletion	NM_001011658.4(TRAPPC2):c.40del (p.Asp14fs)	6399	TRAPPC2	HGNC:23068	Pathogenic	1	-	-1	-	RCV000850250	MedGen:C3541456,OMIM:313400,Orphanet:ORPHA93284,SNOMED CT:51952004	Spondyloepiphyseal dysplasia tarda	unknown	unknown	GRCh38	NC_000023.11	X	13719924	13719924	TC	T	Xp22.2	no assertion criteria provided	1		N	-	2	623472
612434	deletion	NM_001011658.4(TRAPPC2):c.40del (p.Asp14fs)	6399	TRAPPC2	HGNC:23068	Pathogenic	1	-	-1	-	RCV000850250	MedGen:C3541456,OMIM:313400,Orphanet:ORPHA93284,SNOMED CT:51952004	Spondyloepiphyseal dysplasia tarda	unknown	unknown	GRCh37	NC_000023.10	X	13738043	13738043	TC	T	Xp22.2	no assertion criteria provided	1		N	-	2	623472
612435	duplication	NM_000500.9(CYP21A2):c.20dup (p.Leu8fs)	1589	CYP21A2	HGNC:2600	Likely pathogenic	1	-	-1	-	RCV000850239	MedGen:C2936858,OMIM:201910,Orphanet:ORPHA90794,SNOMED CT:717261006	Classic congenital adrenal hyperplasia due to 21-hydroxylase deficiency	inherited	germline	GRCh37	NC_000006.11	6	32006218	32006219	C	CT	6p21.33	no assertion criteria provided	1		N	-	2	623473
612435	duplication	NM_000500.9(CYP21A2):c.20dup (p.Leu8fs)	1589	CYP21A2	HGNC:2600	Likely pathogenic	1	-	-1	-	RCV000850239	MedGen:C2936858,OMIM:201910,Orphanet:ORPHA90794,SNOMED CT:717261006	Classic congenital adrenal hyperplasia due to 21-hydroxylase deficiency	inherited	germline	GRCh38	NC_000006.12	6	32038441	32038442	C	CT	6p21.33	no assertion criteria provided	1		N	-	2	623473
612436	duplication	NM_002905.5(RDH5):c.-33+2dup	5959	RDH5	HGNC:9940	Likely pathogenic	1	May 05, 2018	1565653781	-	RCV000761555	Human Phenotype Ontology:HP:0030642,MedGen:C0311338,OMIM:136880,Orphanet:ORPHA227796,SNOMED CT:68222009	Pigmentary retinal dystrophy	inherited	germline	GRCh38	NC_000012.12	12	55720518	55720519	G	GT	12q13.2	no assertion criteria provided	1		N	-	2	623474
612436	duplication	NM_002905.5(RDH5):c.-33+2dup	5959	RDH5	HGNC:9940	Likely pathogenic	1	May 05, 2018	1565653781	-	RCV000761555	Human Phenotype Ontology:HP:0030642,MedGen:C0311338,OMIM:136880,Orphanet:ORPHA227796,SNOMED CT:68222009	Pigmentary retinal dystrophy	inherited	germline	GRCh37	NC_000012.11	12	56114302	56114303	G	GT	12q13.2	no assertion criteria provided	1		N	-	2	623474
612437	single nucleotide variant	NM_005214.5(CTLA4):c.416A>G (p.Tyr139Cys)	1493	CTLA4	HGNC:2505	Pathogenic	1	Mar 15, 2019	-1	-	RCV000850251	MedGen:C4015214,OMIM:616100,Orphanet:ORPHA436159	Autoimmune lymphoproliferatiVe syndrome, type V	de novo	germline	GRCh37	NC_000002.11	2	204735615	204735615	A	G	2q33.2	criteria provided, single submitter	1		N	-	2	623475
612437	single nucleotide variant	NM_005214.5(CTLA4):c.416A>G (p.Tyr139Cys)	1493	CTLA4	HGNC:2505	Pathogenic	1	Mar 15, 2019	-1	-	RCV000850251	MedGen:C4015214,OMIM:616100,Orphanet:ORPHA436159	Autoimmune lymphoproliferatiVe syndrome, type V	de novo	germline	GRCh38	NC_000002.12	2	203870892	203870892	A	G	2q33.2	criteria provided, single submitter	1		N	-	2	623475
612438	short repeat	NM_001128590.3(CYP21A2):c.868_870GAG[1] (p.Glu291del)	1589	CYP21A2	HGNC:2600	Likely pathogenic	1	-	-1	-	RCV000850240	MedGen:C2936858,OMIM:201910,Orphanet:ORPHA90794,SNOMED CT:717261006	Classic congenital adrenal hyperplasia due to 21-hydroxylase deficiency	maternal	germline	GRCh38	NC_000006.12	6	32040422	32040424	CAGG	C	6p21.33	no assertion criteria provided	1		N	-	2	623476
612438	short repeat	NM_001128590.3(CYP21A2):c.868_870GAG[1] (p.Glu291del)	1589	CYP21A2	HGNC:2600	Likely pathogenic	1	-	-1	-	RCV000850240	MedGen:C2936858,OMIM:201910,Orphanet:ORPHA90794,SNOMED CT:717261006	Classic congenital adrenal hyperplasia due to 21-hydroxylase deficiency	maternal	germline	GRCh37	NC_000006.11	6	32008199	32008201	CAGG	C	6p21.33	no assertion criteria provided	1		N	-	2	623476
612439	deletion	NM_000500.9(CYP21A2):c.254del (p.Lys85fs)	1589	CYP21A2	HGNC:2600	Likely pathogenic	1	-	-1	-	RCV000850241	MedGen:C2936858,OMIM:201910,Orphanet:ORPHA90794,SNOMED CT:717261006	Classic congenital adrenal hyperplasia due to 21-hydroxylase deficiency	maternal	germline	GRCh37	NC_000006.11	6	32006546	32006546	CA	C	6p21.33	no assertion criteria provided	1		N	-	2	623477
612439	deletion	NM_000500.9(CYP21A2):c.254del (p.Lys85fs)	1589	CYP21A2	HGNC:2600	Likely pathogenic	1	-	-1	-	RCV000850241	MedGen:C2936858,OMIM:201910,Orphanet:ORPHA90794,SNOMED CT:717261006	Classic congenital adrenal hyperplasia due to 21-hydroxylase deficiency	maternal	germline	GRCh38	NC_000006.12	6	32038769	32038769	CA	C	6p21.33	no assertion criteria provided	1		N	-	2	623477
612440	single nucleotide variant	NM_000901.5(NR3C2):c.2657T>G (p.Leu886Arg)	4306	NR3C2	HGNC:7979	Likely pathogenic	1	-	1560928649	-	RCV000761556	MedGen:C1449842,OMIM:177735,Orphanet:ORPHA171871	Pseudohypoaldosteronism type 1 autosomal dominant	maternal	germline	GRCh38	NC_000004.12	4	148114246	148114246	A	C	4q31.23	criteria provided, single submitter	1		N	-	2	623478
612440	single nucleotide variant	NM_000901.5(NR3C2):c.2657T>G (p.Leu886Arg)	4306	NR3C2	HGNC:7979	Likely pathogenic	1	-	1560928649	-	RCV000761556	MedGen:C1449842,OMIM:177735,Orphanet:ORPHA171871	Pseudohypoaldosteronism type 1 autosomal dominant	maternal	germline	GRCh37	NC_000004.11	4	149035397	149035397	A	C	4q31.23	criteria provided, single submitter	1		N	-	2	623478
612441	single nucleotide variant	NM_000521.4(HEXB):c.298C>T (p.Arg100Ter)	3074	HEXB	HGNC:4879	Pathogenic	1	Mar 12, 2019	1007338250	-	RCV000761558	MedGen:C0036161,OMIM:268800,Orphanet:ORPHA796,SNOMED CT:23849003	Sandhoff disease	germline	germline	GRCh38	NC_000005.10	5	74685558	74685558	C	T	5q13.3	criteria provided, multiple submitters, no conflicts	2		N	-	2	623479
612441	single nucleotide variant	NM_000521.4(HEXB):c.298C>T (p.Arg100Ter)	3074	HEXB	HGNC:4879	Pathogenic	1	Mar 12, 2019	1007338250	-	RCV000761558	MedGen:C0036161,OMIM:268800,Orphanet:ORPHA796,SNOMED CT:23849003	Sandhoff disease	germline	germline	GRCh37	NC_000005.9	5	73981383	73981383	C	T	5q13.3	criteria provided, multiple submitters, no conflicts	2		N	-	2	623479
612444	deletion	NM_001080414.4(CCDC88C):c.5265_5266del (p.Phe1755fs)	440193	CCDC88C	HGNC:19967	Pathogenic	1	Mar 20, 2019	1567043467	-	RCV000761562	MedGen:C3887608,OMIM:236600	Congenital hydrocephalus 1	germline	germline	GRCh37	NC_000014.8	14	91739790	91739791	CTG	C	14q32.11	no assertion criteria provided	1		N	OMIM Allelic Variant:611204.0005	1	623482
612444	deletion	NM_001080414.4(CCDC88C):c.5265_5266del (p.Phe1755fs)	440193	CCDC88C	HGNC:19967	Pathogenic	1	Mar 20, 2019	1567043467	-	RCV000761562	MedGen:C3887608,OMIM:236600	Congenital hydrocephalus 1	germline	germline	GRCh38	NC_000014.9	14	91273446	91273447	CTG	C	14q32.11	no assertion criteria provided	1		N	OMIM Allelic Variant:611204.0005	1	623482
612445	single nucleotide variant	NM_002335.4(LRP5):c.3758G>A (p.Cys1253Tyr)	4041	LRP5	HGNC:6697	Likely pathogenic	1	-	768615287	-	RCV000761563	MedGen:C0029458,OMIM:166710,SNOMED CT:102447009	Postmenopausal osteoporosis	germline	germline	GRCh38	NC_000011.10	11	68429695	68429695	G	A	11q13.2	no assertion criteria provided	1		N	-	2	623483
612445	single nucleotide variant	NM_002335.4(LRP5):c.3758G>A (p.Cys1253Tyr)	4041	LRP5	HGNC:6697	Likely pathogenic	1	-	768615287	-	RCV000761563	MedGen:C0029458,OMIM:166710,SNOMED CT:102447009	Postmenopausal osteoporosis	germline	germline	GRCh37	NC_000011.9	11	68197163	68197163	G	A	11q13.2	no assertion criteria provided	1		N	-	2	623483
612446	deletion	NM_000088.3(COL1A1):c.3124_3160del (p.Ala1042fs)	1277	COL1A1	HGNC:2197	Pathogenic	1	-	1567754589	-	RCV000761564	MedGen:C0023931,OMIM:166200,Orphanet:ORPHA216796,SNOMED CT:385482004	Osteogenesis imperfecta type I	germline	germline	GRCh38	NC_000017.11	17	50188577	50188613	GGGGCACCAGGAGCACCAGGAGCACCAGGGGGTCCAGC	G	17q21.33	no assertion criteria provided	1		N	-	2	623484
612446	deletion	NM_000088.3(COL1A1):c.3124_3160del (p.Ala1042fs)	1277	COL1A1	HGNC:2197	Pathogenic	1	-	1567754589	-	RCV000761564	MedGen:C0023931,OMIM:166200,Orphanet:ORPHA216796,SNOMED CT:385482004	Osteogenesis imperfecta type I	germline	germline	GRCh37	NC_000017.10	17	48265938	48265974	GGGGCACCAGGAGCACCAGGAGCACCAGGGGGTCCAGC	G	17q21.33	no assertion criteria provided	1		N	-	2	623484
612457	single nucleotide variant	NM_020708.5(SLC12A5):c.967T>C (p.Ser323Pro)	57468	SLC12A5	HGNC:13818	Pathogenic	1	Aug 02, 2018	1220094830	-	RCV000761575	MedGen:C4225257,OMIM:616645	Early infantile epileptic encephalopathy 34	germline	germline	GRCh38	NC_000020.11	20	46041441	46041441	T	C	20q13.12	no assertion criteria provided	1		N	-	1	623495
612457	single nucleotide variant	NM_020708.5(SLC12A5):c.967T>C (p.Ser323Pro)	57468	SLC12A5	HGNC:13818	Pathogenic	1	Aug 02, 2018	1220094830	-	RCV000761575	MedGen:C4225257,OMIM:616645	Early infantile epileptic encephalopathy 34	germline	germline	GRCh37	NC_000020.10	20	44670080	44670080	T	C	20q13.12	no assertion criteria provided	1		N	-	1	623495
612458	single nucleotide variant	NM_020708.5(SLC12A5):c.1127C>T (p.Ser376Leu)	57468	SLC12A5	HGNC:13818	Pathogenic	1	Aug 02, 2018	1568862550	-	RCV000761576	MedGen:C4225257,OMIM:616645	Early infantile epileptic encephalopathy 34	germline	germline	GRCh38	NC_000020.11	20	46043213	46043213	C	T	20q13.12	no assertion criteria provided	1		N	-	1	623496
612458	single nucleotide variant	NM_020708.5(SLC12A5):c.1127C>T (p.Ser376Leu)	57468	SLC12A5	HGNC:13818	Pathogenic	1	Aug 02, 2018	1568862550	-	RCV000761576	MedGen:C4225257,OMIM:616645	Early infantile epileptic encephalopathy 34	germline	germline	GRCh37	NC_000020.10	20	44671852	44671852	C	T	20q13.12	no assertion criteria provided	1		N	-	1	623496
612459	single nucleotide variant	NM_020708.5(SLC12A5):c.1243A>G (p.Met415Val)	57468	SLC12A5	HGNC:13818	Pathogenic	1	Aug 02, 2018	368484023	-	RCV000761577	MedGen:C4225257,OMIM:616645	Early infantile epileptic encephalopathy 34	germline	germline	GRCh38	NC_000020.11	20	46043638	46043638	A	G	20q13.12	no assertion criteria provided	1		N	-	1	623497
612448	duplication	NM_033380.3(COL4A5):c.4389dup (p.Val1464fs)	1287	COL4A5	HGNC:2207	Likely pathogenic	1	-	1569508360	-	RCV000761567	MedGen:C4746986,OMIM:301050,Orphanet:ORPHA88917	Alport syndrome 1, X-linked recessive	germline	germline	GRCh37	NC_000023.10	X	107930784	107930785	C	CT	Xq22.3	no assertion criteria provided	1		N	-	2	623486
612448	duplication	NM_033380.3(COL4A5):c.4389dup (p.Val1464fs)	1287	COL4A5	HGNC:2207	Likely pathogenic	1	-	1569508360	-	RCV000761567	MedGen:C4746986,OMIM:301050,Orphanet:ORPHA88917	Alport syndrome 1, X-linked recessive	germline	germline	GRCh38	NC_000023.11	X	108687554	108687555	C	CT	Xq22.3	no assertion criteria provided	1		N	-	2	623486
612450	single nucleotide variant	NM_022168.4(IFIH1):c.2439A>T (p.Glu813Asp)	64135	IFIH1	HGNC:18873	Pathogenic	1	Apr 24, 2016	1559810905	-	RCV000761569	MedGen:C3888244,OMIM:615846	Aicardi-Goutieres syndrome 7	de novo	germline	GRCh38	NC_000002.12	2	162273810	162273810	T	A	2q24.2	no assertion criteria provided	1		N	-	2	623488
612450	single nucleotide variant	NM_022168.4(IFIH1):c.2439A>T (p.Glu813Asp)	64135	IFIH1	HGNC:18873	Pathogenic	1	Apr 24, 2016	1559810905	-	RCV000761569	MedGen:C3888244,OMIM:615846	Aicardi-Goutieres syndrome 7	de novo	germline	GRCh37	NC_000002.11	2	163130320	163130320	T	A	2q24.2	no assertion criteria provided	1		N	-	2	623488
612454	single nucleotide variant	NM_020708.5(SLC12A5):c.279+1G>C	57468	SLC12A5	HGNC:13818	Pathogenic	1	Aug 02, 2018	1568858867	-	RCV000761572	MedGen:C4225257,OMIM:616645	Early infantile epileptic encephalopathy 34	germline	germline	GRCh38	NC_000020.11	20	46035536	46035536	G	C	20q13.12	no assertion criteria provided	1		N	-	1	623492
612454	single nucleotide variant	NM_020708.5(SLC12A5):c.279+1G>C	57468	SLC12A5	HGNC:13818	Pathogenic	1	Aug 02, 2018	1568858867	-	RCV000761572	MedGen:C4225257,OMIM:616645	Early infantile epileptic encephalopathy 34	germline	germline	GRCh37	NC_000020.10	20	44664175	44664175	G	C	20q13.12	no assertion criteria provided	1		N	-	1	623492
612455	single nucleotide variant	NM_020708.5(SLC12A5):c.572C>T (p.Ala191Val)	57468	SLC12A5	HGNC:13818	Pathogenic	1	Aug 02, 2018	1568859798	-	RCV000761573	MedGen:C4225257,OMIM:616645	Early infantile epileptic encephalopathy 34	germline	germline	GRCh38	NC_000020.11	20	46037345	46037345	C	T	20q13.12	no assertion criteria provided	1		N	-	1	623493
612455	single nucleotide variant	NM_020708.5(SLC12A5):c.572C>T (p.Ala191Val)	57468	SLC12A5	HGNC:13818	Pathogenic	1	Aug 02, 2018	1568859798	-	RCV000761573	MedGen:C4225257,OMIM:616645	Early infantile epileptic encephalopathy 34	germline	germline	GRCh37	NC_000020.10	20	44665984	44665984	C	T	20q13.12	no assertion criteria provided	1		N	-	1	623493
612456	single nucleotide variant	NM_020708.5(SLC12A5):c.953G>C (p.Trp318Ser)	57468	SLC12A5	HGNC:13818	Pathogenic	1	Aug 02, 2018	1259210706	-	RCV000761574	MedGen:C4225257,OMIM:616645	Early infantile epileptic encephalopathy 34	germline	germline	GRCh38	NC_000020.11	20	46041427	46041427	G	C	20q13.12	no assertion criteria provided	1		N	-	1	623494
612456	single nucleotide variant	NM_020708.5(SLC12A5):c.953G>C (p.Trp318Ser)	57468	SLC12A5	HGNC:13818	Pathogenic	1	Aug 02, 2018	1259210706	-	RCV000761574	MedGen:C4225257,OMIM:616645	Early infantile epileptic encephalopathy 34	germline	germline	GRCh37	NC_000020.10	20	44670066	44670066	G	C	20q13.12	no assertion criteria provided	1		N	-	1	623494
612459	single nucleotide variant	NM_020708.5(SLC12A5):c.1243A>G (p.Met415Val)	57468	SLC12A5	HGNC:13818	Pathogenic	1	Aug 02, 2018	368484023	-	RCV000761577	MedGen:C4225257,OMIM:616645	Early infantile epileptic encephalopathy 34	germline	germline	GRCh37	NC_000020.10	20	44672277	44672277	A	G	20q13.12	no assertion criteria provided	1		N	-	1	623497
612460	short repeat	NM_020708.5(SLC12A5):c.2239_2241TCC[1] (p.Ser748del)	57468	SLC12A5	HGNC:13818	Pathogenic	1	Aug 02, 2018	1568866916	-	RCV000761578	MedGen:C4225257,OMIM:616645	Early infantile epileptic encephalopathy 34	germline	germline	GRCh37	NC_000020.10	20	44680370	44680372	TCTC	T	20q13.12	no assertion criteria provided	1		N	-	1	623498
612460	short repeat	NM_020708.5(SLC12A5):c.2239_2241TCC[1] (p.Ser748del)	57468	SLC12A5	HGNC:13818	Pathogenic	1	Aug 02, 2018	1568866916	-	RCV000761578	MedGen:C4225257,OMIM:616645	Early infantile epileptic encephalopathy 34	germline	germline	GRCh38	NC_000020.11	20	46051731	46051733	TCTC	T	20q13.12	no assertion criteria provided	1		N	-	1	623498
612461	single nucleotide variant	NM_020708.5(SLC12A5):c.2570G>T (p.Arg857Leu)	57468	SLC12A5	HGNC:13818	Pathogenic	1	Aug 02, 2018	750336750	-	RCV000761579	MedGen:C4225257,OMIM:616645	Early infantile epileptic encephalopathy 34	germline	germline	GRCh38	NC_000020.11	20	46053600	46053600	G	T	20q13.12	no assertion criteria provided	1		N	-	1	623499
612461	single nucleotide variant	NM_020708.5(SLC12A5):c.2570G>T (p.Arg857Leu)	57468	SLC12A5	HGNC:13818	Pathogenic	1	Aug 02, 2018	750336750	-	RCV000761579	MedGen:C4225257,OMIM:616645	Early infantile epileptic encephalopathy 34	germline	germline	GRCh37	NC_000020.10	20	44682239	44682239	G	T	20q13.12	no assertion criteria provided	1		N	-	1	623499
612462	single nucleotide variant	NM_001330260.2(SCN8A):c.5156C>G (p.Pro1719Arg)	6334	SCN8A	HGNC:10596	Pathogenic	1	Jul 29, 2019	1565934070	-	RCV000761580	MedGen:CN258255,OMIM:618364	MYOCLONUS, FAMILIAL, 2	germline	germline	GRCh38	NC_000012.12	12	51806642	51806642	C	G	12q13.13	no assertion criteria provided	1		N	OMIM Allelic Variant:600702.0012	1	623637
612462	single nucleotide variant	NM_001330260.2(SCN8A):c.5156C>G (p.Pro1719Arg)	6334	SCN8A	HGNC:10596	Pathogenic	1	Jul 29, 2019	1565934070	-	RCV000761580	MedGen:CN258255,OMIM:618364	MYOCLONUS, FAMILIAL, 2	germline	germline	GRCh37	NC_000012.11	12	52200426	52200426	C	G	12q13.13	no assertion criteria provided	1		N	OMIM Allelic Variant:600702.0012	1	623637
612463	single nucleotide variant	NM_024656.4(COLGALT1):c.452T>G (p.Leu151Arg)	79709	COLGALT1	HGNC:26182	Pathogenic	1	Mar 21, 2019	1478523191	-	RCV000761581	MedGen:CN258256,OMIM:618360	BRAIN SMALL VESSEL DISEASE 3	germline	germline	GRCh38	NC_000019.10	19	17560428	17560428	T	G	19p13.11	no assertion criteria provided	1		N	OMIM Allelic Variant:617531.0001	1	623638
612463	single nucleotide variant	NM_024656.4(COLGALT1):c.452T>G (p.Leu151Arg)	79709	COLGALT1	HGNC:26182	Pathogenic	1	Mar 21, 2019	1478523191	-	RCV000761581	MedGen:CN258256,OMIM:618360	BRAIN SMALL VESSEL DISEASE 3	germline	germline	GRCh37	NC_000019.9	19	17671237	17671237	T	G	19p13.11	no assertion criteria provided	1		N	OMIM Allelic Variant:617531.0001	1	623638
612464	deletion	NM_024656.4(COLGALT1):c.1096del (p.Glu366fs)	79709	COLGALT1	HGNC:26182	Pathogenic	1	Mar 21, 2019	1568481204	-	RCV000761582	MedGen:CN258256,OMIM:618360	BRAIN SMALL VESSEL DISEASE 3	germline	germline	GRCh38	NC_000019.10	19	17577429	17577429	AG	A	19p13.11	no assertion criteria provided	1		N	OMIM Allelic Variant:617531.0002	1	623639
612464	deletion	NM_024656.4(COLGALT1):c.1096del (p.Glu366fs)	79709	COLGALT1	HGNC:26182	Pathogenic	1	Mar 21, 2019	1568481204	-	RCV000761582	MedGen:CN258256,OMIM:618360	BRAIN SMALL VESSEL DISEASE 3	germline	germline	GRCh37	NC_000019.9	19	17688238	17688238	AG	A	19p13.11	no assertion criteria provided	1		N	OMIM Allelic Variant:617531.0002	1	623639
612465	single nucleotide variant	NM_024656.4(COLGALT1):c.460G>C (p.Ala154Pro)	79709	COLGALT1	HGNC:26182	Pathogenic	1	Aug 15, 2019	181844791	-	RCV000761583	MedGen:CN258256,OMIM:618360	BRAIN SMALL VESSEL DISEASE 3	germline	germline	GRCh37	NC_000019.9	19	17671245	17671245	G	C	19p13.11	no assertion criteria provided	1		N	OMIM Allelic Variant:617531.0003	1	623640
612465	single nucleotide variant	NM_024656.4(COLGALT1):c.460G>C (p.Ala154Pro)	79709	COLGALT1	HGNC:26182	Pathogenic	1	Aug 15, 2019	181844791	-	RCV000761583	MedGen:CN258256,OMIM:618360	BRAIN SMALL VESSEL DISEASE 3	germline	germline	GRCh38	NC_000019.10	19	17560436	17560436	G	C	19p13.11	no assertion criteria provided	1		N	OMIM Allelic Variant:617531.0003	1	623640
612466	single nucleotide variant	NM_024656.4(COLGALT1):c.1129G>C (p.Gly377Arg)	79709	COLGALT1	HGNC:26182	Pathogenic	1	Aug 15, 2019	1568481244	-	RCV000761584	MedGen:CN258256,OMIM:618360	BRAIN SMALL VESSEL DISEASE 3	germline	germline	GRCh38	NC_000019.10	19	17577463	17577463	G	C	19p13.11	no assertion criteria provided	1		N	OMIM Allelic Variant:617531.0004	1	623641
612466	single nucleotide variant	NM_024656.4(COLGALT1):c.1129G>C (p.Gly377Arg)	79709	COLGALT1	HGNC:26182	Pathogenic	1	Aug 15, 2019	1568481244	-	RCV000761584	MedGen:CN258256,OMIM:618360	BRAIN SMALL VESSEL DISEASE 3	germline	germline	GRCh37	NC_000019.9	19	17688272	17688272	G	C	19p13.11	no assertion criteria provided	1		N	OMIM Allelic Variant:617531.0004	1	623641
612467	single nucleotide variant	NM_004318.4(ASPH):c.171G>A (p.Trp57Ter)	444	ASPH	HGNC:757	Pathogenic	1	Mar 22, 2019	1563580963	-	RCV000761586	MedGen:C1832167,OMIM:601552,Orphanet:ORPHA412022	Facial dysmorphism, lens dislocation, anterior segment abnormalities, and spontaneous filtering blebs	germline	germline	GRCh37	NC_000008.10	8	62596680	62596680	C	T	8q12.3	no assertion criteria provided	1		N	OMIM Allelic Variant:600582.0003	1	623642
612467	single nucleotide variant	NM_004318.4(ASPH):c.171G>A (p.Trp57Ter)	444	ASPH	HGNC:757	Pathogenic	1	Mar 22, 2019	1563580963	-	RCV000761586	MedGen:C1832167,OMIM:601552,Orphanet:ORPHA412022	Facial dysmorphism, lens dislocation, anterior segment abnormalities, and spontaneous filtering blebs	germline	germline	GRCh38	NC_000008.11	8	61684121	61684121	C	T	8q12.3	no assertion criteria provided	1		N	OMIM Allelic Variant:600582.0003	1	623642
612468	single nucleotide variant	NM_000112.3(SLC26A2):c.1565C>T (p.Ser522Phe)	1836	SLC26A2	HGNC:10994	Pathogenic	1	Mar 22, 2019	1561822760	-	RCV000761587	MedGen:C1847593,OMIM:226900,Orphanet:ORPHA93307	Multiple epiphyseal dysplasia 4	germline	germline	GRCh37	NC_000005.9	5	149360721	149360721	C	T	5q32	no assertion criteria provided	1		N	OMIM Allelic Variant:606718.0015	1	623643
612468	single nucleotide variant	NM_000112.3(SLC26A2):c.1565C>T (p.Ser522Phe)	1836	SLC26A2	HGNC:10994	Pathogenic	1	Mar 22, 2019	1561822760	-	RCV000761587	MedGen:C1847593,OMIM:226900,Orphanet:ORPHA93307	Multiple epiphyseal dysplasia 4	germline	germline	GRCh38	NC_000005.10	5	149981158	149981158	C	T	5q32	no assertion criteria provided	1		N	OMIM Allelic Variant:606718.0015	1	623643
612470	deletion	NM_024408.4(NOTCH2):c.6909del (p.Ile2304fs)	4853	NOTCH2	HGNC:7882	Pathogenic	1	Oct 05, 2018	771237928	-	RCV000761596	MedGen:C0917715,OMIM:102500,Orphanet:ORPHA955,SNOMED CT:63122002	Hajdu-Cheney syndrome	unknown	unknown	GRCh37	NC_000001.10	1	120458436	120458436	TG	T	1p12	criteria provided, single submitter	1		N	-	2	623649
612470	deletion	NM_024408.4(NOTCH2):c.6909del (p.Ile2304fs)	4853	NOTCH2	HGNC:7882	Pathogenic	1	Oct 05, 2018	771237928	-	RCV000761596	MedGen:C0917715,OMIM:102500,Orphanet:ORPHA955,SNOMED CT:63122002	Hajdu-Cheney syndrome	unknown	unknown	GRCh38	NC_000001.11	1	119915813	119915813	TG	T	1p12	criteria provided, single submitter	1		N	-	2	623649
612472	duplication	NM_006015.6(ARID1A):c.750_771dup (p.Ser258fs)	8289	ARID1A	HGNC:11110	Pathogenic	1	Sep 14, 2018	1557570794	-	RCV000761607	MedGen:C3553247,OMIM:614607	Mental retardation, autosomal dominant 14	de novo	germline	GRCh37	NC_000001.10	1	27023643	27023644	A	AGCCGCCTCCCTCCTCCAGCGCC	1p36.11	criteria provided, single submitter	1		N	-	2	623658
612472	duplication	NM_006015.6(ARID1A):c.750_771dup (p.Ser258fs)	8289	ARID1A	HGNC:11110	Pathogenic	1	Sep 14, 2018	1557570794	-	RCV000761607	MedGen:C3553247,OMIM:614607	Mental retardation, autosomal dominant 14	de novo	germline	GRCh38	NC_000001.11	1	26697152	26697153	A	AGCCGCCTCCCTCCTCCAGCGCC	1p36.11	criteria provided, single submitter	1		N	-	2	623658
612475	deletion	NM_153717.3(EVC):c.393del (p.Asp132fs)	2121	EVC	HGNC:3497	Likely pathogenic	1	Aug 24, 2018	1437174284	-	RCV000761603	MedGen:C0013903,OMIM:225500,Orphanet:ORPHA289,SNOMED CT:62501005	Ellis-van Creveld syndrome	unknown	unknown	GRCh37	NC_000004.11	4	5733159	5733159	GC	G	4p16.2	criteria provided, single submitter	1		N	-	2	623655
612475	deletion	NM_153717.3(EVC):c.393del (p.Asp132fs)	2121	EVC	HGNC:3497	Likely pathogenic	1	Aug 24, 2018	1437174284	-	RCV000761603	MedGen:C0013903,OMIM:225500,Orphanet:ORPHA289,SNOMED CT:62501005	Ellis-van Creveld syndrome	unknown	unknown	GRCh38	NC_000004.12	4	5731432	5731432	GC	G	4p16.2	criteria provided, single submitter	1		N	-	2	623655
612476	single nucleotide variant	NM_153223.3(CEP120):c.2323C>T (p.Gln775Ter)	153241	CEP120	HGNC:26690	Likely pathogenic	1	Oct 05, 2018	759125480	-	RCV000761598	MedGen:C4225378,OMIM:616300	Short-rib thoracic dysplasia 13 with or without polydactyly	paternal	germline	GRCh37	NC_000005.9	5	122713103	122713103	G	A	5q23.2	criteria provided, single submitter	1		N	-	2	623651
612476	single nucleotide variant	NM_153223.3(CEP120):c.2323C>T (p.Gln775Ter)	153241	CEP120	HGNC:26690	Likely pathogenic	1	Oct 05, 2018	759125480	-	RCV000761598	MedGen:C4225378,OMIM:616300	Short-rib thoracic dysplasia 13 with or without polydactyly	paternal	germline	GRCh38	NC_000005.10	5	123377409	123377409	G	A	5q23.2	criteria provided, single submitter	1		N	-	2	623651
612480	single nucleotide variant	NM_031263.4(HNRNPK):c.646-1G>A	3190	HNRNPK	HGNC:5044	Likely pathogenic	1	Oct 10, 2018	1564062144	-	RCV000761597	MedGen:C4225274,OMIM:616580,Orphanet:ORPHA453499	AU-KLINE SYNDROME	unknown	unknown	GRCh37	NC_000009.11	9	86587105	86587105	C	T	9q21.32	criteria provided, single submitter	1		N	-	2	623650
612480	single nucleotide variant	NM_031263.4(HNRNPK):c.646-1G>A	3190	HNRNPK	HGNC:5044	Likely pathogenic	1	Oct 10, 2018	1564062144	-	RCV000761597	MedGen:C4225274,OMIM:616580,Orphanet:ORPHA453499	AU-KLINE SYNDROME	unknown	unknown	GRCh38	NC_000009.12	9	83972190	83972190	C	T	9q21.32	criteria provided, single submitter	1		N	-	2	623650
612484	single nucleotide variant	NM_001360.2(DHCR7):c.546G>A (p.Trp182Ter)	1717	DHCR7	HGNC:2860	Pathogenic/Likely pathogenic	1	Jun 22, 2018	1032242817	-	RCV000761593	MedGen:C0175694,OMIM:270400,Orphanet:ORPHA818,SNOMED CT:43929004	Smith-Lemli-Opitz syndrome	germline;maternal	germline	GRCh37	NC_000011.9	11	71152353	71152353	C	T	11q13.4	criteria provided, multiple submitters, no conflicts	2		N	-	2	623647
612484	single nucleotide variant	NM_001360.2(DHCR7):c.546G>A (p.Trp182Ter)	1717	DHCR7	HGNC:2860	Pathogenic/Likely pathogenic	1	Jun 22, 2018	1032242817	-	RCV000761593	MedGen:C0175694,OMIM:270400,Orphanet:ORPHA818,SNOMED CT:43929004	Smith-Lemli-Opitz syndrome	germline;maternal	germline	GRCh38	NC_000011.10	11	71441307	71441307	C	T	11q13.4	criteria provided, multiple submitters, no conflicts	2		N	-	2	623647
612487	deletion	NM_000174.4(GP9):c.337del (p.Cys113fs)	2815	GP9	HGNC:4444	Pathogenic	1	Mar 22, 2019	1297298519	-	RCV000761617	Human Phenotype Ontology:HP:0040185,MedGen:C2751260	Macrothrombocytopenia	germline	germline	GRCh38	NC_000003.12	3	129062076	129062076	CT	C	3q21.3	no assertion criteria provided	1		N	-	2	623661
612487	deletion	NM_000174.4(GP9):c.337del (p.Cys113fs)	2815	GP9	HGNC:4444	Pathogenic	1	Mar 22, 2019	1297298519	-	RCV000761617	Human Phenotype Ontology:HP:0040185,MedGen:C2751260	Macrothrombocytopenia	germline	germline	GRCh37	NC_000003.11	3	128780919	128780919	CT	C	3q21.3	no assertion criteria provided	1		N	-	2	623661
612658	single nucleotide variant	NM_004656.4(BAP1):c.37+1G>T	8314	BAP1	HGNC:950	Likely pathogenic	1	Jul 23, 2018	1559593339	-	RCV000820815;RCV000762117	MedGen:C3280492,OMIM:614327;MedGen:CN517202	Tumor susceptibility linked to germline BAP1 mutations	germline	germline	GRCh37	NC_000003.11	3	52443857	52443857	C	A	3p21.1	criteria provided, multiple submitters, no conflicts	2		N	-	2	624026
612658	single nucleotide variant	NM_004656.4(BAP1):c.37+1G>T	8314	BAP1	HGNC:950	Likely pathogenic	1	Jul 23, 2018	1559593339	-	RCV000820815;RCV000762117	MedGen:C3280492,OMIM:614327;MedGen:CN517202	Tumor susceptibility linked to germline BAP1 mutations	germline	germline	GRCh38	NC_000003.12	3	52409841	52409841	C	A	3p21.1	criteria provided, multiple submitters, no conflicts	2		N	-	2	624026
612725	single nucleotide variant	NM_001134831.2(AHI1):c.3032C>G (p.Ser1011Ter)	54806	AHI1	HGNC:21575	Likely pathogenic	1	Jun 23, 2019	777215595	-	RCV001002862;RCV000762434	Human Phenotype Ontology:HP:0000547,MeSH:D012174,MedGen:C0035334,OMIM:268000,Orphanet:ORPHA791,SNOMED CT:28835009;MedGen:CN517202	Retinitis pigmentosa	germline;inherited	germline	GRCh37	NC_000006.11	6	135715991	135715991	G	C	6q23.3	criteria provided, single submitter	2		N	-	2	624266
612725	single nucleotide variant	NM_001134831.2(AHI1):c.3032C>G (p.Ser1011Ter)	54806	AHI1	HGNC:21575	Likely pathogenic	1	Jun 23, 2019	777215595	-	RCV001002862;RCV000762434	Human Phenotype Ontology:HP:0000547,MeSH:D012174,MedGen:C0035334,OMIM:268000,Orphanet:ORPHA791,SNOMED CT:28835009;MedGen:CN517202	Retinitis pigmentosa	germline;inherited	germline	GRCh38	NC_000006.12	6	135394853	135394853	G	C	6q23.3	criteria provided, single submitter	2		N	-	2	624266
612815	deletion	NM_000553.4:c.1578delC	7486	WRN	HGNC:12791	Pathogenic/Likely pathogenic	1	Oct 18, 2018	780555196	-	RCV000796411;RCV000762505	MedGen:C0043119,OMIM:277700,Orphanet:ORPHA902,SNOMED CT:51626007;MedGen:CN517202	Werner syndrome	germline	germline	GRCh37	NC_000008.10	8	30946407	30946407	AC	A	8p12	criteria provided, multiple submitters, no conflicts	2		N	-	2	624320
612815	deletion	NM_000553.4:c.1578delC	7486	WRN	HGNC:12791	Pathogenic/Likely pathogenic	1	Oct 18, 2018	780555196	-	RCV000796411;RCV000762505	MedGen:C0043119,OMIM:277700,Orphanet:ORPHA902,SNOMED CT:51626007;MedGen:CN517202	Werner syndrome	germline	germline	GRCh38	NC_000008.11	8	31088891	31088891	AC	A	8p12	criteria provided, multiple submitters, no conflicts	2		N	-	2	624320
612902	single nucleotide variant	NM_001277269.1(OTOG):c.5020G>T (p.Gly1674Ter)	340990	OTOG	HGNC:8516	Likely pathogenic	1	Aug 01, 2018	1407028917	-	RCV000826211;RCV000761765	MedGen:CN826980,Orphanet:ORPHA96210;MedGen:CN517202	Rare genetic deafness	germline	germline	GRCh37	NC_000011.9	11	17631831	17631831	G	T	11p15.1	criteria provided, multiple submitters, no conflicts	2		N	-	2	623765
612902	single nucleotide variant	NM_001277269.1(OTOG):c.5020G>T (p.Gly1674Ter)	340990	OTOG	HGNC:8516	Likely pathogenic	1	Aug 01, 2018	1407028917	-	RCV000826211;RCV000761765	MedGen:CN826980,Orphanet:ORPHA96210;MedGen:CN517202	Rare genetic deafness	germline	germline	GRCh38	NC_000011.10	11	17610284	17610284	G	T	11p15.1	criteria provided, multiple submitters, no conflicts	2		N	-	2	623765
613102	single nucleotide variant	NM_005993.5(TBCD):c.230A>G (p.His77Arg)	6904	TBCD	HGNC:11581	Likely pathogenic	1	Aug 07, 2019	1409600874	-	RCV000995888;RCV000762220	MedGen:C4310671,OMIM:617193,Orphanet:ORPHA496641;MedGen:CN517202	Encephalopathy, progressive, early-onset, with brain atrophy and thin corpus callosum	germline	germline	GRCh37	NC_000017.10	17	80714086	80714086	A	G	17q25.3	criteria provided, multiple submitters, no conflicts	2		N	-	2	624104
613102	single nucleotide variant	NM_005993.5(TBCD):c.230A>G (p.His77Arg)	6904	TBCD	HGNC:11581	Likely pathogenic	1	Aug 07, 2019	1409600874	-	RCV000995888;RCV000762220	MedGen:C4310671,OMIM:617193,Orphanet:ORPHA496641;MedGen:CN517202	Encephalopathy, progressive, early-onset, with brain atrophy and thin corpus callosum	germline	germline	GRCh38	NC_000017.11	17	82756210	82756210	A	G	17q25.3	criteria provided, multiple submitters, no conflicts	2		N	-	2	624104
613383	single nucleotide variant	NM_014694.4(ADAMTSL2):c.499G>A (p.Asp167Asn)	9719	ADAMTSL2	HGNC:14631	Pathogenic	1	Mar 27, 2019	761886575	-	RCV000762789	MedGen:C3278147,OMIM:231050	Geleophysic dysplasia 1	germline	germline	GRCh37	NC_000009.11	9	136405806	136405806	G	A	9q34.2	no assertion criteria provided	1		N	OMIM Allelic Variant:612277.0008	1	624558
613383	single nucleotide variant	NM_014694.4(ADAMTSL2):c.499G>A (p.Asp167Asn)	9719	ADAMTSL2	HGNC:14631	Pathogenic	1	Mar 27, 2019	761886575	-	RCV000762789	MedGen:C3278147,OMIM:231050	Geleophysic dysplasia 1	germline	germline	GRCh38	NC_000009.12	9	133540684	133540684	G	A	9q34.2	no assertion criteria provided	1		N	OMIM Allelic Variant:612277.0008	1	624558
613401	deletion	NM_015909.3:c.(?_5028)_(5724_?)del	51594	NBAS	HGNC:15625	Likely pathogenic	1	Aug 06, 2018	-1	-	RCV000762796	MedGen:C3541319,OMIM:614800,Orphanet:ORPHA391677	Short stature, optic nerve atrophy, and Pelger-Huet anomaly	germline	germline		na	na	-1	-1	na	na	-	criteria provided, single submitter	1		N	-	2	624565
613404	single nucleotide variant	NM_001355436.2(SPTB):c.4063G>T (p.Glu1355Ter)	6710	SPTB	HGNC:11274	Pathogenic	1	Dec 04, 2018	1566754467	-	RCV000766108	MedGen:C0037889,Orphanet:ORPHA822,SNOMED CT:55995005	Hereditary spherocytosis	unknown	unknown	GRCh38	NC_000014.9	14	64782493	64782493	C	A	14q23.3	criteria provided, single submitter	1		N	-	2	624571
613404	single nucleotide variant	NM_001355436.2(SPTB):c.4063G>T (p.Glu1355Ter)	6710	SPTB	HGNC:11274	Pathogenic	1	Dec 04, 2018	1566754467	-	RCV000766108	MedGen:C0037889,Orphanet:ORPHA822,SNOMED CT:55995005	Hereditary spherocytosis	unknown	unknown	GRCh37	NC_000014.8	14	65249211	65249211	C	A	14q23.3	criteria provided, single submitter	1		N	-	2	624571
613425	single nucleotide variant	NM_000206.2(IL2RG):c.455T>G (p.Val152Gly)	3561	IL2RG	HGNC:6010	Pathogenic	1	Feb 28, 2019	193922348	-	RCV000766121	MedGen:C1279481,OMIM:300400,SNOMED CT:203592006	X-linked severe combined immunodeficiency	germline	germline	GRCh38	NC_000023.11	X	71110295	71110295	A	C	Xq13.1	no assertion criteria provided	1		N	-	2	624584
613425	single nucleotide variant	NM_000206.2(IL2RG):c.455T>G (p.Val152Gly)	3561	IL2RG	HGNC:6010	Pathogenic	1	Feb 28, 2019	193922348	-	RCV000766121	MedGen:C1279481,OMIM:300400,SNOMED CT:203592006	X-linked severe combined immunodeficiency	germline	germline	GRCh37	NC_000023.10	X	70330145	70330145	A	C	Xq13.1	no assertion criteria provided	1		N	-	2	624584
613427	single nucleotide variant	NM_005720.4(ARPC1B):c.64+1G>A	10095	ARPC1B	HGNC:704	Pathogenic	1	May 28, 2019	111297226	-	RCV000766124;RCV000987935	MedGen:C4540232,OMIM:617718;MedGen:C4540232,OMIM:617718	PLATELET ABNORMALITIES WITH EOSINOPHILIA AND IMMUNE-MEDIATED INFLAMMATORY DISEASE;PLATELET ABNORMALITIES WITH EOSINOPHILIA AND IMMUNE-MEDIATED INFLAMMATORY DISEASE	germline;unknown	germline	GRCh38	NC_000007.14	7	99385779	99385779	G	A	7q22.1	criteria provided, single submitter	2		N	-	2	624614
613427	single nucleotide variant	NM_005720.4(ARPC1B):c.64+1G>A	10095	ARPC1B	HGNC:704	Pathogenic	1	May 28, 2019	111297226	-	RCV000766124;RCV000987935	MedGen:C4540232,OMIM:617718;MedGen:C4540232,OMIM:617718	PLATELET ABNORMALITIES WITH EOSINOPHILIA AND IMMUNE-MEDIATED INFLAMMATORY DISEASE;PLATELET ABNORMALITIES WITH EOSINOPHILIA AND IMMUNE-MEDIATED INFLAMMATORY DISEASE	germline;unknown	germline	GRCh37	NC_000007.13	7	98983402	98983402	G	A	7q22.1	criteria provided, single submitter	2		N	-	2	624614
613436	single nucleotide variant	NM_001369614.1(PCGF2):c.193C>T (p.Pro65Ser)	7703	PCGF2	HGNC:12929	Likely pathogenic	1	Jul 16, 2019	1567941256	-	RCV000766185	MedGen:CN258267,OMIM:618371	TURNPENNY-FRY SYNDROME	germline;unknown	germline	GRCh37	NC_000017.10	17	36895855	36895855	G	A	17q12	criteria provided, single submitter	2		N	OMIM Allelic Variant:600346.0002	3	624617
613436	single nucleotide variant	NM_001369614.1(PCGF2):c.193C>T (p.Pro65Ser)	7703	PCGF2	HGNC:12929	Likely pathogenic	1	Jul 16, 2019	1567941256	-	RCV000766185	MedGen:CN258267,OMIM:618371	TURNPENNY-FRY SYNDROME	germline;unknown	germline	GRCh38	NC_000017.11	17	38739602	38739602	G	A	17q12	criteria provided, single submitter	2		N	OMIM Allelic Variant:600346.0002	3	624617
613493	single nucleotide variant	NM_001286577.1(C2CD3):c.1365+1G>A	26005	C2CD3	HGNC:24564	Pathogenic	1	Apr 05, 2019	1174615027	-	RCV000766221	MedGen:C4014780,OMIM:615948	Orofaciodigital syndrome xiv	germline	germline	GRCh37	NC_000011.9	11	73834032	73834032	C	T	11q13.4	no assertion criteria provided	1		N	OMIM Allelic Variant:615944.0004	1	625149
613440	single nucleotide variant	NM_024420.2(PLA2G4A):c.1723G>C (p.Asp575His)	5321	PLA2G4A	HGNC:9035	Pathogenic	1	Mar 29, 2019	1557895416	-	RCV000766189	MedGen:C3888207,OMIM:618372	GASTROINTESTINAL ULCERATION, RECURRENT, WITH DYSFUNCTIONAL PLATELETS	germline	germline	GRCh37	NC_000001.10	1	186934684	186934684	G	C	1q31.1	no assertion criteria provided	1		N	OMIM Allelic Variant:600522.0003	1	624621
613440	single nucleotide variant	NM_024420.2(PLA2G4A):c.1723G>C (p.Asp575His)	5321	PLA2G4A	HGNC:9035	Pathogenic	1	Mar 29, 2019	1557895416	-	RCV000766189	MedGen:C3888207,OMIM:618372	GASTROINTESTINAL ULCERATION, RECURRENT, WITH DYSFUNCTIONAL PLATELETS	germline	germline	GRCh38	NC_000001.11	1	186965552	186965552	G	C	1q31.1	no assertion criteria provided	1		N	OMIM Allelic Variant:600522.0003	1	624621
613441	deletion	NM_024420.2(PLA2G4A):c.2118+4_2118+7del	5321	PLA2G4A	HGNC:9035	Pathogenic	1	Mar 29, 2019	1557901999	-	RCV000766190	MedGen:C3888207,OMIM:618372	GASTROINTESTINAL ULCERATION, RECURRENT, WITH DYSFUNCTIONAL PLATELETS	germline	germline	GRCh37	NC_000001.10	1	186948605	186948608	TGTAA	T	1q31.1	no assertion criteria provided	1		N	OMIM Allelic Variant:600522.0004	1	624622
613441	deletion	NM_024420.2(PLA2G4A):c.2118+4_2118+7del	5321	PLA2G4A	HGNC:9035	Pathogenic	1	Mar 29, 2019	1557901999	-	RCV000766190	MedGen:C3888207,OMIM:618372	GASTROINTESTINAL ULCERATION, RECURRENT, WITH DYSFUNCTIONAL PLATELETS	germline	germline	GRCh38	NC_000001.11	1	186979473	186979476	TGTAA	T	1q31.1	no assertion criteria provided	1		N	OMIM Allelic Variant:600522.0004	1	624622
613443	single nucleotide variant	NM_001330260.2(SCN8A):c.3652G>A (p.Glu1218Lys)	6334	SCN8A	HGNC:10596	Pathogenic	1	Mar 29, 2019	1555226823	-	RCV000766192	na	COGNITIVE IMPAIRMENT WITHOUT CEREBELLAR ATAXIA	germline	germline	GRCh38	NC_000012.12	12	51774195	51774195	G	A	12q13.13	no assertion criteria provided	1		N	OMIM Allelic Variant:600702.0014	1	624624
613443	single nucleotide variant	NM_001330260.2(SCN8A):c.3652G>A (p.Glu1218Lys)	6334	SCN8A	HGNC:10596	Pathogenic	1	Mar 29, 2019	1555226823	-	RCV000766192	na	COGNITIVE IMPAIRMENT WITHOUT CEREBELLAR ATAXIA	germline	germline	GRCh37	NC_000012.11	12	52167979	52167979	G	A	12q13.13	no assertion criteria provided	1		N	OMIM Allelic Variant:600702.0014	1	624624
613455	single nucleotide variant	NM_080605.4(B3GALT6):c.545A>G (p.Tyr182Cys)	126792	B3GALT6	HGNC:17978	Pathogenic	1	Mar 29, 2019	1314046622	-	RCV000766204	MedGen:C3809210,OMIM:615349,Orphanet:ORPHA536467	Ehlers-Danlos syndrome, progeroid type, 2	germline	germline	GRCh38	NC_000001.11	1	1232823	1232823	A	G	1p36.33	no assertion criteria provided	1		N	OMIM Allelic Variant:615291.0015	1	624636
613455	single nucleotide variant	NM_080605.4(B3GALT6):c.545A>G (p.Tyr182Cys)	126792	B3GALT6	HGNC:17978	Pathogenic	1	Mar 29, 2019	1314046622	-	RCV000766204	MedGen:C3809210,OMIM:615349,Orphanet:ORPHA536467	Ehlers-Danlos syndrome, progeroid type, 2	germline	germline	GRCh37	NC_000001.10	1	1168203	1168203	A	G	1p36.33	no assertion criteria provided	1		N	OMIM Allelic Variant:615291.0015	1	624636
613459	single nucleotide variant	NM_000090.3(COL3A1):c.773G>C (p.Gly258Ala)	1281	COL3A1	HGNC:2201	Likely pathogenic	1	Nov 20, 2018	1559054653	-	RCV000766237	MedGen:C0268338,OMIM:130050,Orphanet:ORPHA286,SNOMED CT:17025000	Ehlers-Danlos syndrome, type 4	unknown	unknown	GRCh38	NC_000002.12	2	188990335	188990335	G	C	2q32.2	criteria provided, single submitter	1	ACMG2013,ACMG2016	N	-	2	625114
613459	single nucleotide variant	NM_000090.3(COL3A1):c.773G>C (p.Gly258Ala)	1281	COL3A1	HGNC:2201	Likely pathogenic	1	Nov 20, 2018	1559054653	-	RCV000766237	MedGen:C0268338,OMIM:130050,Orphanet:ORPHA286,SNOMED CT:17025000	Ehlers-Danlos syndrome, type 4	unknown	unknown	GRCh37	NC_000002.11	2	189855061	189855061	G	C	2q32.2	criteria provided, single submitter	1	ACMG2013,ACMG2016	N	-	2	625114
613460	single nucleotide variant	NM_001999.4(FBN2):c.1610A>G (p.Asp537Gly)	2201	FBN2	HGNC:3604	Likely pathogenic	1	Nov 20, 2018	565227443	-	RCV000766257	MedGen:C0220668,OMIM:121050,Orphanet:ORPHA115,SNOMED CT:205821003	Congenital contractural arachnodactyly	paternal	germline	GRCh38	NC_000005.10	5	128378884	128378884	T	C	5q23.3	criteria provided, single submitter	1		N	-	2	625129
613460	single nucleotide variant	NM_001999.4(FBN2):c.1610A>G (p.Asp537Gly)	2201	FBN2	HGNC:3604	Likely pathogenic	1	Nov 20, 2018	565227443	-	RCV000766257	MedGen:C0220668,OMIM:121050,Orphanet:ORPHA115,SNOMED CT:205821003	Congenital contractural arachnodactyly	paternal	germline	GRCh37	NC_000005.9	5	127714577	127714577	T	C	5q23.3	criteria provided, single submitter	1		N	-	2	625129
613461	single nucleotide variant	NM_004612.4(TGFBR1):c.575G>A (p.Gly192Asp)	7046	TGFBR1	HGNC:11772	Likely pathogenic	1	Nov 20, 2018	1564161224	-	RCV000766263	MedGen:C4552122,OMIM:130000,Orphanet:ORPHA287,SNOMED CT:20766005,SNOMED CT:83470009	Ehlers-Danlos syndrome, classic type	unknown	unknown	GRCh38	NC_000009.12	9	99137859	99137859	G	A	9q22.33	criteria provided, single submitter	1	ACMG2013,ACMG2016	N	-	2	625133
613461	single nucleotide variant	NM_004612.4(TGFBR1):c.575G>A (p.Gly192Asp)	7046	TGFBR1	HGNC:11772	Likely pathogenic	1	Nov 20, 2018	1564161224	-	RCV000766263	MedGen:C4552122,OMIM:130000,Orphanet:ORPHA287,SNOMED CT:20766005,SNOMED CT:83470009	Ehlers-Danlos syndrome, classic type	unknown	unknown	GRCh37	NC_000009.11	9	101900141	101900141	G	A	9q22.33	criteria provided, single submitter	1	ACMG2013,ACMG2016	N	-	2	625133
613462	single nucleotide variant	NM_004612.4(TGFBR1):c.1457T>C (p.Leu486Ser)	7046	TGFBR1	HGNC:11772	Likely pathogenic	1	Nov 20, 2018	886039176	-	RCV000766264	MedGen:C4707243,Orphanet:ORPHA91387	Thoracic aortic aneurysm and aortic dissection	unknown	unknown	GRCh38	NC_000009.12	9	99149250	99149250	T	C	9q22.33	criteria provided, single submitter	1	ACMG2013,ACMG2016	N	-	2	625134
613462	single nucleotide variant	NM_004612.4(TGFBR1):c.1457T>C (p.Leu486Ser)	7046	TGFBR1	HGNC:11772	Likely pathogenic	1	Nov 20, 2018	886039176	-	RCV000766264	MedGen:C4707243,Orphanet:ORPHA91387	Thoracic aortic aneurysm and aortic dissection	unknown	unknown	GRCh37	NC_000009.11	9	101911532	101911532	T	C	9q22.33	criteria provided, single submitter	1	ACMG2013,ACMG2016	N	-	2	625134
613463	single nucleotide variant	NM_000138.4(FBN1):c.7694G>A (p.Cys2565Tyr)	2200	FBN1	HGNC:3603	Pathogenic	1	Nov 20, 2018	1566891645	-	RCV000766255	MedGen:C0024796,OMIM:154700,Orphanet:ORPHA284963,Orphanet:ORPHA558,SNOMED CT:19346006	Marfan syndrome	unknown	unknown	GRCh38	NC_000015.10	15	48421563	48421563	C	T	15q21.1	criteria provided, single submitter	1	ACMG2013,ACMG2016	N	-	2	625128
613463	single nucleotide variant	NM_000138.4(FBN1):c.7694G>A (p.Cys2565Tyr)	2200	FBN1	HGNC:3603	Pathogenic	1	Nov 20, 2018	1566891645	-	RCV000766255	MedGen:C0024796,OMIM:154700,Orphanet:ORPHA284963,Orphanet:ORPHA558,SNOMED CT:19346006	Marfan syndrome	unknown	unknown	GRCh37	NC_000015.9	15	48713760	48713760	C	T	15q21.1	criteria provided, single submitter	1	ACMG2013,ACMG2016	N	-	2	625128
613464	single nucleotide variant	NM_000138.4(FBN1):c.7582T>C (p.Cys2528Arg)	2200	FBN1	HGNC:3603	Pathogenic	1	Nov 20, 2018	1566891701	-	RCV000766254	MedGen:C4707243,Orphanet:ORPHA91387	Thoracic aortic aneurysm and aortic dissection	unknown	unknown	GRCh38	NC_000015.10	15	48421675	48421675	A	G	15q21.1	criteria provided, single submitter	1	ACMG2013,ACMG2016	N	-	2	625127
613464	single nucleotide variant	NM_000138.4(FBN1):c.7582T>C (p.Cys2528Arg)	2200	FBN1	HGNC:3603	Pathogenic	1	Nov 20, 2018	1566891701	-	RCV000766254	MedGen:C4707243,Orphanet:ORPHA91387	Thoracic aortic aneurysm and aortic dissection	unknown	unknown	GRCh37	NC_000015.9	15	48713872	48713872	A	G	15q21.1	criteria provided, single submitter	1	ACMG2013,ACMG2016	N	-	2	625127
613465	duplication	NM_000138.5(FBN1):c.6613dup (p.Glu2205fs)	2200	FBN1	HGNC:3603	Pathogenic	1	Nov 20, 2018	1566895225	-	RCV000766253	MedGen:C0024796,OMIM:154700,Orphanet:ORPHA284963,Orphanet:ORPHA558,SNOMED CT:19346006	Marfan syndrome	unknown	unknown	GRCh37	NC_000015.9	15	48726793	48726794	T	TC	15q21.1	criteria provided, single submitter	1	ACMG2013,ACMG2016	N	-	2	625126
613465	duplication	NM_000138.5(FBN1):c.6613dup (p.Glu2205fs)	2200	FBN1	HGNC:3603	Pathogenic	1	Nov 20, 2018	1566895225	-	RCV000766253	MedGen:C0024796,OMIM:154700,Orphanet:ORPHA284963,Orphanet:ORPHA558,SNOMED CT:19346006	Marfan syndrome	unknown	unknown	GRCh38	NC_000015.10	15	48434596	48434597	T	TC	15q21.1	criteria provided, single submitter	1	ACMG2013,ACMG2016	N	-	2	625126
613466	single nucleotide variant	NM_000138.4(FBN1):c.6386A>G (p.Asp2129Gly)	2200	FBN1	HGNC:3603	Likely pathogenic	1	Jun 06, 2019	1566896114	-	RCV000766252	MedGen:C0024796,OMIM:154700,Orphanet:ORPHA284963,Orphanet:ORPHA558,SNOMED CT:19346006	Marfan syndrome	germline;unknown	germline	GRCh38	NC_000015.10	15	48437071	48437071	T	C	15q21.1	criteria provided, single submitter	2	ACMG2013,ACMG2016	N	-	2	625125
613466	single nucleotide variant	NM_000138.4(FBN1):c.6386A>G (p.Asp2129Gly)	2200	FBN1	HGNC:3603	Likely pathogenic	1	Jun 06, 2019	1566896114	-	RCV000766252	MedGen:C0024796,OMIM:154700,Orphanet:ORPHA284963,Orphanet:ORPHA558,SNOMED CT:19346006	Marfan syndrome	germline;unknown	germline	GRCh37	NC_000015.9	15	48729268	48729268	T	C	15q21.1	criteria provided, single submitter	2	ACMG2013,ACMG2016	N	-	2	625125
613467	deletion	NM_000138.5(FBN1):c.5905del (p.Arg1969fs)	2200	FBN1	HGNC:3603	Pathogenic	1	Nov 20, 2018	1566898399	-	RCV000766251	MedGen:C0024796,OMIM:154700,Orphanet:ORPHA284963,Orphanet:ORPHA558,SNOMED CT:19346006	Marfan syndrome	unknown	unknown	GRCh37	NC_000015.9	15	48737585	48737585	CT	C	15q21.1	criteria provided, single submitter	1	ACMG2013,ACMG2016	N	-	2	625124
613467	deletion	NM_000138.5(FBN1):c.5905del (p.Arg1969fs)	2200	FBN1	HGNC:3603	Pathogenic	1	Nov 20, 2018	1566898399	-	RCV000766251	MedGen:C0024796,OMIM:154700,Orphanet:ORPHA284963,Orphanet:ORPHA558,SNOMED CT:19346006	Marfan syndrome	unknown	unknown	GRCh38	NC_000015.10	15	48445388	48445388	CT	C	15q21.1	criteria provided, single submitter	1	ACMG2013,ACMG2016	N	-	2	625124
613468	deletion	NM_000138.5(FBN1):c.4781del (p.Gly1594fs)	2200	FBN1	HGNC:3603	Pathogenic	1	Nov 20, 2018	1566904011	-	RCV000766248	MedGen:C0024796,OMIM:154700,Orphanet:ORPHA284963,Orphanet:ORPHA558,SNOMED CT:19346006	Marfan syndrome	unknown	unknown	GRCh37	NC_000015.9	15	48758022	48758022	AC	A	15q21.1	criteria provided, single submitter	1	ACMG2013,ACMG2016	N	-	2	625122
613468	deletion	NM_000138.5(FBN1):c.4781del (p.Gly1594fs)	2200	FBN1	HGNC:3603	Pathogenic	1	Nov 20, 2018	1566904011	-	RCV000766248	MedGen:C0024796,OMIM:154700,Orphanet:ORPHA284963,Orphanet:ORPHA558,SNOMED CT:19346006	Marfan syndrome	unknown	unknown	GRCh38	NC_000015.10	15	48465825	48465825	AC	A	15q21.1	criteria provided, single submitter	1	ACMG2013,ACMG2016	N	-	2	625122
613469	single nucleotide variant	NM_000138.4(FBN1):c.4036T>G (p.Phe1346Val)	2200	FBN1	HGNC:3603	Pathogenic	1	Nov 20, 2018	1566906537	-	RCV000766247	MedGen:C0024796,OMIM:154700,Orphanet:ORPHA284963,Orphanet:ORPHA558,SNOMED CT:19346006	Marfan syndrome	unknown	unknown	GRCh38	NC_000015.10	15	48474579	48474579	A	C	15q21.1	criteria provided, single submitter	1	ACMG2013,ACMG2016	N	-	2	625121
613469	single nucleotide variant	NM_000138.4(FBN1):c.4036T>G (p.Phe1346Val)	2200	FBN1	HGNC:3603	Pathogenic	1	Nov 20, 2018	1566906537	-	RCV000766247	MedGen:C0024796,OMIM:154700,Orphanet:ORPHA284963,Orphanet:ORPHA558,SNOMED CT:19346006	Marfan syndrome	unknown	unknown	GRCh37	NC_000015.9	15	48766776	48766776	A	C	15q21.1	criteria provided, single submitter	1	ACMG2013,ACMG2016	N	-	2	625121
613470	single nucleotide variant	NM_000138.4(FBN1):c.3599A>T (p.Glu1200Val)	2200	FBN1	HGNC:3603	Likely pathogenic	1	Nov 20, 2018	1566908956	-	RCV000766245	MedGen:C0024796,OMIM:154700,Orphanet:ORPHA284963,Orphanet:ORPHA558,SNOMED CT:19346006	Marfan syndrome	unknown	unknown	GRCh38	NC_000015.10	15	48485487	48485487	T	A	15q21.1	criteria provided, single submitter	1	ACMG2013,ACMG2016	N	-	2	625120
613470	single nucleotide variant	NM_000138.4(FBN1):c.3599A>T (p.Glu1200Val)	2200	FBN1	HGNC:3603	Likely pathogenic	1	Nov 20, 2018	1566908956	-	RCV000766245	MedGen:C0024796,OMIM:154700,Orphanet:ORPHA284963,Orphanet:ORPHA558,SNOMED CT:19346006	Marfan syndrome	unknown	unknown	GRCh37	NC_000015.9	15	48777684	48777684	T	A	15q21.1	criteria provided, single submitter	1	ACMG2013,ACMG2016	N	-	2	625120
613471	single nucleotide variant	NM_000138.4(FBN1):c.3332G>A (p.Cys1111Tyr)	2200	FBN1	HGNC:3603	Pathogenic	1	Nov 20, 2018	1566909766	-	RCV000766244	MedGen:C0024796,OMIM:154700,Orphanet:ORPHA284963,Orphanet:ORPHA558,SNOMED CT:19346006	Marfan syndrome	unknown	unknown	GRCh38	NC_000015.10	15	48488118	48488118	C	T	15q21.1	criteria provided, single submitter	1	ACMG2013,ACMG2016	N	-	2	625119
613471	single nucleotide variant	NM_000138.4(FBN1):c.3332G>A (p.Cys1111Tyr)	2200	FBN1	HGNC:3603	Pathogenic	1	Nov 20, 2018	1566909766	-	RCV000766244	MedGen:C0024796,OMIM:154700,Orphanet:ORPHA284963,Orphanet:ORPHA558,SNOMED CT:19346006	Marfan syndrome	unknown	unknown	GRCh37	NC_000015.9	15	48780315	48780315	C	T	15q21.1	criteria provided, single submitter	1	ACMG2013,ACMG2016	N	-	2	625119
613472	single nucleotide variant	NM_000138.4(FBN1):c.2557T>C (p.Cys853Arg)	2200	FBN1	HGNC:3603	Pathogenic	1	Nov 20, 2018	1555399165	-	RCV000766243	MedGen:C0024796,OMIM:154700,Orphanet:ORPHA284963,Orphanet:ORPHA558,SNOMED CT:19346006	Marfan syndrome	unknown	unknown	GRCh38	NC_000015.10	15	48495243	48495243	A	G	15q21.1	criteria provided, single submitter	1	ACMG2013,ACMG2016	N	-	2	625118
613472	single nucleotide variant	NM_000138.4(FBN1):c.2557T>C (p.Cys853Arg)	2200	FBN1	HGNC:3603	Pathogenic	1	Nov 20, 2018	1555399165	-	RCV000766243	MedGen:C0024796,OMIM:154700,Orphanet:ORPHA284963,Orphanet:ORPHA558,SNOMED CT:19346006	Marfan syndrome	unknown	unknown	GRCh37	NC_000015.9	15	48787440	48787440	A	G	15q21.1	criteria provided, single submitter	1	ACMG2013,ACMG2016	N	-	2	625118
613473	deletion	NM_000138.4(FBN1):c.974_983del (p.Gly325fs)	2200	FBN1	HGNC:3603	Pathogenic	1	Nov 20, 2018	1566919599	-	RCV000766240	MedGen:C0024796,OMIM:154700,Orphanet:ORPHA284963,Orphanet:ORPHA558,SNOMED CT:19346006	Marfan syndrome	unknown	unknown	GRCh38	NC_000015.10	15	48526135	48526144	GCATCTGGTAC	G	15q21.1	criteria provided, single submitter	1	ACMG2013,ACMG2016	N	-	2	625116
613473	deletion	NM_000138.4(FBN1):c.974_983del (p.Gly325fs)	2200	FBN1	HGNC:3603	Pathogenic	1	Nov 20, 2018	1566919599	-	RCV000766240	MedGen:C0024796,OMIM:154700,Orphanet:ORPHA284963,Orphanet:ORPHA558,SNOMED CT:19346006	Marfan syndrome	unknown	unknown	GRCh37	NC_000015.9	15	48818332	48818341	GCATCTGGTAC	G	15q21.1	criteria provided, single submitter	1	ACMG2013,ACMG2016	N	-	2	625116
613474	single nucleotide variant	NM_000138.4(FBN1):c.304T>C (p.Cys102Arg)	2200	FBN1	HGNC:3603	Likely pathogenic	1	Nov 20, 2018	1566937712	-	RCV000766238	MedGen:C0024796,OMIM:154700,Orphanet:ORPHA284963,Orphanet:ORPHA558,SNOMED CT:19346006	Marfan syndrome	unknown	unknown	GRCh38	NC_000015.10	15	48610770	48610770	A	G	15q21.1	criteria provided, single submitter	1	ACMG2013,ACMG2016	N	-	2	625115
613474	single nucleotide variant	NM_000138.4(FBN1):c.304T>C (p.Cys102Arg)	2200	FBN1	HGNC:3603	Likely pathogenic	1	Nov 20, 2018	1566937712	-	RCV000766238	MedGen:C0024796,OMIM:154700,Orphanet:ORPHA284963,Orphanet:ORPHA558,SNOMED CT:19346006	Marfan syndrome	unknown	unknown	GRCh37	NC_000015.9	15	48902967	48902967	A	G	15q21.1	criteria provided, single submitter	1	ACMG2013,ACMG2016	N	-	2	625115
613478	single nucleotide variant	NM_000138.4(FBN1):c.5066-1G>A	2200	FBN1	HGNC:3603	Pathogenic	1	Nov 20, 2018	397515819	-	RCV000766249;RCV000792068;RCV000792068	MedGen:C0024796,OMIM:154700,Orphanet:ORPHA284963,Orphanet:ORPHA558,SNOMED CT:19346006;MedGen:C0024796,OMIM:154700,Orphanet:ORPHA284963,Orphanet:ORPHA558,SNOMED CT:19346006;MedGen:C4707243,Orphanet:ORPHA91387	Marfan syndrome;Marfan syndrome;Thoracic aortic aneurysm and aortic dissection	germline;unknown	germline	GRCh37	NC_000015.9	15	48755438	48755438	C	T	15q21.1	criteria provided, multiple submitters, no conflicts	2	ACMG2013,ACMG2016	N	-	2	625123
613493	single nucleotide variant	NM_001286577.1(C2CD3):c.1365+1G>A	26005	C2CD3	HGNC:24564	Pathogenic	1	Apr 05, 2019	1174615027	-	RCV000766221	MedGen:C4014780,OMIM:615948	Orofaciodigital syndrome xiv	germline	germline	GRCh38	NC_000011.10	11	74122987	74122987	C	T	11q13.4	no assertion criteria provided	1		N	OMIM Allelic Variant:615944.0004	1	625149
613478	single nucleotide variant	NM_000138.4(FBN1):c.5066-1G>A	2200	FBN1	HGNC:3603	Pathogenic	1	Nov 20, 2018	397515819	-	RCV000766249;RCV000792068;RCV000792068	MedGen:C0024796,OMIM:154700,Orphanet:ORPHA284963,Orphanet:ORPHA558,SNOMED CT:19346006;MedGen:C0024796,OMIM:154700,Orphanet:ORPHA284963,Orphanet:ORPHA558,SNOMED CT:19346006;MedGen:C4707243,Orphanet:ORPHA91387	Marfan syndrome;Marfan syndrome;Thoracic aortic aneurysm and aortic dissection	germline;unknown	germline	GRCh38	NC_000015.10	15	48463241	48463241	C	T	15q21.1	criteria provided, multiple submitters, no conflicts	2	ACMG2013,ACMG2016	N	-	2	625123
613479	single nucleotide variant	NM_000138.4(FBN1):c.1589-14A>G	2200	FBN1	HGNC:3603	Likely pathogenic	1	Nov 20, 2018	1566915335	-	RCV000766242	MedGen:C0024796,OMIM:154700,Orphanet:ORPHA284963,Orphanet:ORPHA558,SNOMED CT:19346006	Marfan syndrome	unknown	unknown	GRCh38	NC_000015.10	15	48510183	48510183	T	C	15q21.1	criteria provided, single submitter	1	ACMG2013,ACMG2016	N	-	2	625117
613479	single nucleotide variant	NM_000138.4(FBN1):c.1589-14A>G	2200	FBN1	HGNC:3603	Likely pathogenic	1	Nov 20, 2018	1566915335	-	RCV000766242	MedGen:C0024796,OMIM:154700,Orphanet:ORPHA284963,Orphanet:ORPHA558,SNOMED CT:19346006	Marfan syndrome	unknown	unknown	GRCh37	NC_000015.9	15	48802380	48802380	T	C	15q21.1	criteria provided, single submitter	1	ACMG2013,ACMG2016	N	-	2	625117
613483	deletion	NM_005236.2(ERCC4):c.388+1164_792+795del	2072	ERCC4	HGNC:3436	Pathogenic	1	Apr 04, 2019	-1	-	RCV000766209	MedGen:C1970416,OMIM:610965	XFE progeroid syndrome	germline	germline		na	na	-1	-1	na	na	-	no assertion criteria provided	1		N	OMIM Allelic Variant:133520.0012	1	625138
613494	single nucleotide variant	NM_001286577.1(C2CD3):c.5090+5G>C	26005	C2CD3	HGNC:24564	Pathogenic	1	Apr 05, 2019	1565237232	-	RCV000766222	MedGen:C4014780,OMIM:615948	Orofaciodigital syndrome xiv	germline	germline	GRCh38	NC_000011.10	11	74057401	74057401	C	G	11q13.4	no assertion criteria provided	1		N	OMIM Allelic Variant:615944.0005	1	625150
613494	single nucleotide variant	NM_001286577.1(C2CD3):c.5090+5G>C	26005	C2CD3	HGNC:24564	Pathogenic	1	Apr 05, 2019	1565237232	-	RCV000766222	MedGen:C4014780,OMIM:615948	Orofaciodigital syndrome xiv	germline	germline	GRCh37	NC_000011.9	11	73768446	73768446	C	G	11q13.4	no assertion criteria provided	1		N	OMIM Allelic Variant:615944.0005	1	625150
613499	single nucleotide variant	NM_001267550.2(TTN):c.101107C>T (p.Arg33703Ter)	7273	TTN	HGNC:12403	Likely pathogenic	1	Mar 22, 2019	766265889	-	RCV000769860;RCV000766232;RCV000821045;RCV000821045	Human Phenotype Ontology:HP:0001638,MedGen:C0878544,Orphanet:ORPHA167848,SNOMED CT:85898001;MedGen:C1858763,OMIM:604145;MedGen:C1858763,OMIM:604145;MedGen:C1837342,OMIM:608807,Orphanet:ORPHA140922	Cardiomyopathy;Dilated cardiomyopathy 1G;Dilated cardiomyopathy 1G;Limb-girdle muscular dystrophy, type 2J	germline;maternal;unknown	germline	GRCh37	NC_000002.11	2	179400235	179400235	G	A	2q31.2	criteria provided, multiple submitters, no conflicts	3		N	-	2	625156
613499	single nucleotide variant	NM_001267550.2(TTN):c.101107C>T (p.Arg33703Ter)	7273	TTN	HGNC:12403	Likely pathogenic	1	Mar 22, 2019	766265889	-	RCV000769860;RCV000766232;RCV000821045;RCV000821045	Human Phenotype Ontology:HP:0001638,MedGen:C0878544,Orphanet:ORPHA167848,SNOMED CT:85898001;MedGen:C1858763,OMIM:604145;MedGen:C1858763,OMIM:604145;MedGen:C1837342,OMIM:608807,Orphanet:ORPHA140922	Cardiomyopathy;Dilated cardiomyopathy 1G;Dilated cardiomyopathy 1G;Limb-girdle muscular dystrophy, type 2J	germline;maternal;unknown	germline	GRCh38	NC_000002.12	2	178535508	178535508	G	A	2q31.2	criteria provided, multiple submitters, no conflicts	3		N	-	2	625156
613500	single nucleotide variant	NM_001128849.2(SMARCA4):c.2647G>A (p.Gly883Ser)	6597	SMARCA4	HGNC:11100	Likely pathogenic	1	Mar 21, 2019	1568486679	-	RCV000766233	MedGen:C3553249,OMIM:614609	Mental retardation, autosomal dominant 16	unknown	unknown	GRCh38	NC_000019.10	19	11021755	11021755	G	A	19p13.2	no assertion criteria provided	1		N	-	2	625157
613500	single nucleotide variant	NM_001128849.2(SMARCA4):c.2647G>A (p.Gly883Ser)	6597	SMARCA4	HGNC:11100	Likely pathogenic	1	Mar 21, 2019	1568486679	-	RCV000766233	MedGen:C3553249,OMIM:614609	Mental retardation, autosomal dominant 16	unknown	unknown	GRCh37	NC_000019.9	19	11132431	11132431	G	A	19p13.2	no assertion criteria provided	1		N	-	2	625157
613506	single nucleotide variant	NM_031263.4(HNRNPK):c.464T>C (p.Leu155Pro)	3190	HNRNPK	HGNC:5044	Pathogenic	1	Apr 16, 2019	1564063967	-	RCV000766266	MedGen:C4225274,OMIM:616580,Orphanet:ORPHA453499	AU-KLINE SYNDROME	germline	germline	GRCh38	NC_000009.12	9	83973338	83973338	A	G	9q21.32	no assertion criteria provided	2		N	OMIM Allelic Variant:600712.0005	1	625163
613506	single nucleotide variant	NM_031263.4(HNRNPK):c.464T>C (p.Leu155Pro)	3190	HNRNPK	HGNC:5044	Pathogenic	1	Apr 16, 2019	1564063967	-	RCV000766266	MedGen:C4225274,OMIM:616580,Orphanet:ORPHA453499	AU-KLINE SYNDROME	germline	germline	GRCh37	NC_000009.11	9	86588253	86588253	A	G	9q21.32	no assertion criteria provided	2		N	OMIM Allelic Variant:600712.0005	1	625163
613520	deletion	NM_000059.3(BRCA2):c.3635del (p.Asn1212fs)	675	BRCA2	HGNC:1101	Pathogenic	1	Dec 12, 2018	1555283322	-	RCV000766279	MedGen:C2676676,OMIM:604370	Breast-ovarian cancer, familial 1	germline	germline	GRCh37	NC_000013.10	13	32912124	32912124	GA	G	13q13.1	no assertion criteria provided	1	ACMG2013,ACMG2016	N	-	2	625177
613520	deletion	NM_000059.3(BRCA2):c.3635del (p.Asn1212fs)	675	BRCA2	HGNC:1101	Pathogenic	1	Dec 12, 2018	1555283322	-	RCV000766279	MedGen:C2676676,OMIM:604370	Breast-ovarian cancer, familial 1	germline	germline	GRCh38	NC_000013.11	13	32337987	32337987	GA	G	13q13.1	no assertion criteria provided	1	ACMG2013,ACMG2016	N	-	2	625177
613538	deletion	NM_130839.5(UBE3A):c.983_987del (p.Tyr328fs)	7337	UBE3A	HGNC:12496	Pathogenic	1	Feb 13, 2019	-1	-	RCV000850199	Human Phenotype Ontology:HP:0001249,MedGen:C1843367	Intellectual disability	unknown	unknown	GRCh38	NC_000015.10	15	25371187	25371191	CATTGT	C	15q11.2	criteria provided, single submitter	1		N	-	2	625203
613538	deletion	NM_130839.5(UBE3A):c.983_987del (p.Tyr328fs)	7337	UBE3A	HGNC:12496	Pathogenic	1	Feb 13, 2019	-1	-	RCV000850199	Human Phenotype Ontology:HP:0001249,MedGen:C1843367	Intellectual disability	unknown	unknown	GRCh37	NC_000015.9	15	25616334	25616338	CATTGT	C	15q11.2	criteria provided, single submitter	1		N	-	2	625203
613540	deletion	NM_006612.6(KIF1C):c.1051_1055del (p.Asn351fs)	10749	KIF1C	HGNC:6317	Pathogenic	1	Feb 13, 2019	-1	-	RCV001003621;RCV000850202	Human Phenotype Ontology:HP:0001251,MedGen:C0007758,SNOMED CT:85102008;Human Phenotype Ontology:HP:0001249,MedGen:C1843367	Cerebellar ataxia;Intellectual disability	unknown	unknown	GRCh38	NC_000017.11	17	5004883	5004887	CTGCAA	C	17p13.2	criteria provided, single submitter	2		N	-	2	625205
613540	deletion	NM_006612.6(KIF1C):c.1051_1055del (p.Asn351fs)	10749	KIF1C	HGNC:6317	Pathogenic	1	Feb 13, 2019	-1	-	RCV001003621;RCV000850202	Human Phenotype Ontology:HP:0001251,MedGen:C0007758,SNOMED CT:85102008;Human Phenotype Ontology:HP:0001249,MedGen:C1843367	Cerebellar ataxia;Intellectual disability	unknown	unknown	GRCh37	NC_000017.10	17	4908178	4908182	CTGCAA	C	17p13.2	criteria provided, single submitter	2		N	-	2	625205
613541	single nucleotide variant	NM_001318510.2(ACSL4):c.1712T>G (p.Val571Gly)	2182	ACSL4	HGNC:3571	Likely pathogenic	1	Feb 13, 2019	-1	-	RCV000850208	Human Phenotype Ontology:HP:0001249,MedGen:C1843367	Intellectual disability	unknown	unknown	GRCh38	NC_000023.11	X	109659497	109659497	A	C	Xq23	criteria provided, single submitter	1		N	-	2	625210
613541	single nucleotide variant	NM_001318510.2(ACSL4):c.1712T>G (p.Val571Gly)	2182	ACSL4	HGNC:3571	Likely pathogenic	1	Feb 13, 2019	-1	-	RCV000850208	Human Phenotype Ontology:HP:0001249,MedGen:C1843367	Intellectual disability	unknown	unknown	GRCh37	NC_000023.10	X	108902726	108902726	A	C	Xq23	criteria provided, single submitter	1		N	-	2	625210
613560	deletion	NM_000551.4(VHL):c.233del (p.Asn78fs)	7428	VHL	HGNC:12687	Pathogenic	1	Aug 01, 2018	1559425925	-	RCV000767242	MedGen:C0019562,OMIM:193300,Orphanet:ORPHA892,SNOMED CT:46659004	Von Hippel-Lindau syndrome	germline	germline	GRCh38	NC_000003.12	3	10142079	10142079	CA	C	3p25.3	criteria provided, single submitter	1	ACMG2013,ACMG2016	N	-	2	625227
613542	single nucleotide variant	NM_007325.5(GRIA3):c.2327C>T (p.Thr776Met)	2892	GRIA3	HGNC:4573	Pathogenic	1	Feb 13, 2019	-1	-	RCV001004013;RCV001004014;RCV001004013;RCV001004013;RCV001004013;RCV000850209;RCV001004013;RCV001004013;RCV001004013	Human Phenotype Ontology:HP:0001332,MedGen:C0013421;Human Phenotype Ontology:HP:0200134,MedGen:C0543888;Human Phenotype Ontology:HP:0007359,MedGen:C0751495;Human Phenotype Ontology:HP:0001290,MedGen:C1858120;Human Phenotype Ontology:HP:0012469,MedGen:C3887898;Human Phenotype Ontology:HP:0001249,MedGen:C1843367;Human Phenotype Ontology:HP:0002180,MedGen:C0027746;Human Phenotype Ontology:HP:0011344,MedGen:C1837397;Human Phenotype Ontology:HP:0001257,MedGen:C0026838	Dystonia;Epileptic encephalopathy;Focal seizures;Generalized hypotonia;Infantile spasms;Intellectual disability;Neurodegeneration;Severe global developmental delay;Spasticity	unknown	unknown	GRCh38	NC_000023.11	X	123480065	123480065	C	T	Xq25	criteria provided, single submitter	2		N	-	2	625211
613542	single nucleotide variant	NM_007325.5(GRIA3):c.2327C>T (p.Thr776Met)	2892	GRIA3	HGNC:4573	Pathogenic	1	Feb 13, 2019	-1	-	RCV001004013;RCV001004014;RCV001004013;RCV001004013;RCV001004013;RCV000850209;RCV001004013;RCV001004013;RCV001004013	Human Phenotype Ontology:HP:0001332,MedGen:C0013421;Human Phenotype Ontology:HP:0200134,MedGen:C0543888;Human Phenotype Ontology:HP:0007359,MedGen:C0751495;Human Phenotype Ontology:HP:0001290,MedGen:C1858120;Human Phenotype Ontology:HP:0012469,MedGen:C3887898;Human Phenotype Ontology:HP:0001249,MedGen:C1843367;Human Phenotype Ontology:HP:0002180,MedGen:C0027746;Human Phenotype Ontology:HP:0011344,MedGen:C1837397;Human Phenotype Ontology:HP:0001257,MedGen:C0026838	Dystonia;Epileptic encephalopathy;Focal seizures;Generalized hypotonia;Infantile spasms;Intellectual disability;Neurodegeneration;Severe global developmental delay;Spasticity	unknown	unknown	GRCh37	NC_000023.10	X	122613916	122613916	C	T	Xq25	criteria provided, single submitter	2		N	-	2	625211
613545	duplication	NM_139058.3(ARX):c.1446_1448+1dup	170302	ARX	HGNC:18060	Pathogenic	1	Feb 13, 2019	-1	-	RCV000850213	Human Phenotype Ontology:HP:0001249,MedGen:C1843367	Intellectual disability	unknown	unknown	GRCh37	NC_000023.10	X	25025226	25025227	A	ACCTG	Xp21.3	criteria provided, single submitter	1		N	-	2	625215
613545	duplication	NM_139058.3(ARX):c.1446_1448+1dup	170302	ARX	HGNC:18060	Pathogenic	1	Feb 13, 2019	-1	-	RCV000850213	Human Phenotype Ontology:HP:0001249,MedGen:C1843367	Intellectual disability	unknown	unknown	GRCh38	NC_000023.11	X	25007109	25007110	A	ACCTG	Xp21.3	criteria provided, single submitter	1		N	-	2	625215
613558	single nucleotide variant	NM_000551.3(VHL):c.232A>C (p.Asn78His)	7428	VHL	HGNC:12687	Pathogenic	1	Aug 01, 2018	869025621	-	RCV000767240	MedGen:C0019562,OMIM:193300,Orphanet:ORPHA892,SNOMED CT:46659004	Von Hippel-Lindau syndrome	germline	germline	GRCh38	NC_000003.12	3	10142079	10142079	A	C	3p25.3	criteria provided, single submitter	1	ACMG2013,ACMG2016	N	-	2	625225
613558	single nucleotide variant	NM_000551.3(VHL):c.232A>C (p.Asn78His)	7428	VHL	HGNC:12687	Pathogenic	1	Aug 01, 2018	869025621	-	RCV000767240	MedGen:C0019562,OMIM:193300,Orphanet:ORPHA892,SNOMED CT:46659004	Von Hippel-Lindau syndrome	germline	germline	GRCh37	NC_000003.11	3	10183763	10183763	A	C	3p25.3	criteria provided, single submitter	1	ACMG2013,ACMG2016	N	-	2	625225
613559	single nucleotide variant	NM_000551.3(VHL):c.232A>G (p.Asn78Asp)	7428	VHL	HGNC:12687	Pathogenic	1	Aug 01, 2018	869025621	-	RCV000767241	MedGen:C0019562,OMIM:193300,Orphanet:ORPHA892,SNOMED CT:46659004	Von Hippel-Lindau syndrome	germline	germline	GRCh38	NC_000003.12	3	10142079	10142079	A	G	3p25.3	criteria provided, single submitter	1	ACMG2013,ACMG2016	N	-	2	625226
613559	single nucleotide variant	NM_000551.3(VHL):c.232A>G (p.Asn78Asp)	7428	VHL	HGNC:12687	Pathogenic	1	Aug 01, 2018	869025621	-	RCV000767241	MedGen:C0019562,OMIM:193300,Orphanet:ORPHA892,SNOMED CT:46659004	Von Hippel-Lindau syndrome	germline	germline	GRCh37	NC_000003.11	3	10183763	10183763	A	G	3p25.3	criteria provided, single submitter	1	ACMG2013,ACMG2016	N	-	2	625226
613560	deletion	NM_000551.4(VHL):c.233del (p.Asn78fs)	7428	VHL	HGNC:12687	Pathogenic	1	Aug 01, 2018	1559425925	-	RCV000767242	MedGen:C0019562,OMIM:193300,Orphanet:ORPHA892,SNOMED CT:46659004	Von Hippel-Lindau syndrome	germline	germline	GRCh37	NC_000003.11	3	10183763	10183763	CA	C	3p25.3	criteria provided, single submitter	1	ACMG2013,ACMG2016	N	-	2	625227
613561	deletion	NM_000551.3(VHL):c.239_261del (p.Ser80fs)	7428	VHL	HGNC:12687	Pathogenic	1	Aug 01, 2018	1559425951	-	RCV000767243	MedGen:C0019562,OMIM:193300,Orphanet:ORPHA892,SNOMED CT:46659004	Von Hippel-Lindau syndrome	germline	germline	GRCh38	NC_000003.12	3	10142085	10142107	CAGTCCGCGCGTCGTGCTGCCCGT	C	3p25.3	criteria provided, single submitter	1	ACMG2013,ACMG2016	N	-	2	625228
613561	deletion	NM_000551.3(VHL):c.239_261del (p.Ser80fs)	7428	VHL	HGNC:12687	Pathogenic	1	Aug 01, 2018	1559425951	-	RCV000767243	MedGen:C0019562,OMIM:193300,Orphanet:ORPHA892,SNOMED CT:46659004	Von Hippel-Lindau syndrome	germline	germline	GRCh37	NC_000003.11	3	10183769	10183791	CAGTCCGCGCGTCGTGCTGCCCGT	C	3p25.3	criteria provided, single submitter	1	ACMG2013,ACMG2016	N	-	2	625228
613562	single nucleotide variant	NM_000551.3(VHL):c.239G>T (p.Ser80Ile)	7428	VHL	HGNC:12687	Pathogenic	1	Aug 01, 2018	5030805	-	RCV000767244	MedGen:C0019562,OMIM:193300,Orphanet:ORPHA892,SNOMED CT:46659004	Von Hippel-Lindau syndrome	germline	germline	GRCh38	NC_000003.12	3	10142086	10142086	G	T	3p25.3	criteria provided, single submitter	1	ACMG2013,ACMG2016	N	-	2	625229
613562	single nucleotide variant	NM_000551.3(VHL):c.239G>T (p.Ser80Ile)	7428	VHL	HGNC:12687	Pathogenic	1	Aug 01, 2018	5030805	-	RCV000767244	MedGen:C0019562,OMIM:193300,Orphanet:ORPHA892,SNOMED CT:46659004	Von Hippel-Lindau syndrome	germline	germline	GRCh37	NC_000003.11	3	10183770	10183770	G	T	3p25.3	criteria provided, single submitter	1	ACMG2013,ACMG2016	N	-	2	625229
613563	duplication	NM_000551.4(VHL):c.258dup (p.Val87fs)	7428	VHL	HGNC:12687	Pathogenic	1	Aug 01, 2018	864622545	-	RCV000767247	MedGen:C0019562,OMIM:193300,Orphanet:ORPHA892,SNOMED CT:46659004	Von Hippel-Lindau syndrome	germline	germline	GRCh38	NC_000003.12	3	10142102	10142103	G	GC	3p25.3	criteria provided, single submitter	1	ACMG2013,ACMG2016	N	-	2	625230
613563	duplication	NM_000551.4(VHL):c.258dup (p.Val87fs)	7428	VHL	HGNC:12687	Pathogenic	1	Aug 01, 2018	864622545	-	RCV000767247	MedGen:C0019562,OMIM:193300,Orphanet:ORPHA892,SNOMED CT:46659004	Von Hippel-Lindau syndrome	germline	germline	GRCh37	NC_000003.11	3	10183786	10183787	G	GC	3p25.3	criteria provided, single submitter	1	ACMG2013,ACMG2016	N	-	2	625230
613567	deletion	NM_000551.4(VHL):c.292_295del (p.Tyr98fs)	7428	VHL	HGNC:12687	Pathogenic	1	Aug 01, 2018	1559426095	-	RCV000767253	MedGen:C0019562,OMIM:193300,Orphanet:ORPHA892,SNOMED CT:46659004	Von Hippel-Lindau syndrome	somatic	somatic	GRCh38	NC_000003.12	3	10142137	10142140	CCCTA	C	3p25.3	criteria provided, single submitter	1	ACMG2013,ACMG2016	N	-	2	625234
613567	deletion	NM_000551.4(VHL):c.292_295del (p.Tyr98fs)	7428	VHL	HGNC:12687	Pathogenic	1	Aug 01, 2018	1559426095	-	RCV000767253	MedGen:C0019562,OMIM:193300,Orphanet:ORPHA892,SNOMED CT:46659004	Von Hippel-Lindau syndrome	somatic	somatic	GRCh37	NC_000003.11	3	10183821	10183824	CCCTA	C	3p25.3	criteria provided, single submitter	1	ACMG2013,ACMG2016	N	-	2	625234
613568	single nucleotide variant	NM_000551.3(VHL):c.294C>G (p.Tyr98Ter)	7428	VHL	HGNC:12687	Pathogenic	1	Aug 01, 2018	1559426115	-	RCV000767254	MedGen:C0019562,OMIM:193300,Orphanet:ORPHA892,SNOMED CT:46659004	Von Hippel-Lindau syndrome	germline	germline	GRCh38	NC_000003.12	3	10142141	10142141	C	G	3p25.3	criteria provided, single submitter	1	ACMG2013,ACMG2016	N	-	2	625235
613568	single nucleotide variant	NM_000551.3(VHL):c.294C>G (p.Tyr98Ter)	7428	VHL	HGNC:12687	Pathogenic	1	Aug 01, 2018	1559426115	-	RCV000767254	MedGen:C0019562,OMIM:193300,Orphanet:ORPHA892,SNOMED CT:46659004	Von Hippel-Lindau syndrome	germline	germline	GRCh37	NC_000003.11	3	10183825	10183825	C	G	3p25.3	criteria provided, single submitter	1	ACMG2013,ACMG2016	N	-	2	625235
613569	duplication	NM_000551.3(VHL):c.304_305dup (p.Pro103fs)	7428	VHL	HGNC:12687	Pathogenic	1	Aug 01, 2018	1559426145	-	RCV000767255	MedGen:C0019562,OMIM:193300,Orphanet:ORPHA892,SNOMED CT:46659004	Von Hippel-Lindau syndrome	germline	germline	GRCh38	NC_000003.12	3	10142150	10142151	G	GCC	3p25.3	criteria provided, single submitter	1	ACMG2013,ACMG2016	N	-	2	625236
613569	duplication	NM_000551.3(VHL):c.304_305dup (p.Pro103fs)	7428	VHL	HGNC:12687	Pathogenic	1	Aug 01, 2018	1559426145	-	RCV000767255	MedGen:C0019562,OMIM:193300,Orphanet:ORPHA892,SNOMED CT:46659004	Von Hippel-Lindau syndrome	germline	germline	GRCh37	NC_000003.11	3	10183834	10183835	G	GCC	3p25.3	criteria provided, single submitter	1	ACMG2013,ACMG2016	N	-	2	625236
613570	duplication	NM_000551.4(VHL):c.346dup (p.Leu116fs)	7428	VHL	HGNC:12687	Pathogenic	1	Aug 01, 2018	1559428051	-	RCV000767260	MedGen:C0019562,OMIM:193300,Orphanet:ORPHA892,SNOMED CT:46659004	Von Hippel-Lindau syndrome	somatic	somatic	GRCh37	NC_000003.11	3	10188201	10188202	A	AC	3p25.3	criteria provided, single submitter	1	ACMG2013,ACMG2016	N	-	2	625238
613570	duplication	NM_000551.4(VHL):c.346dup (p.Leu116fs)	7428	VHL	HGNC:12687	Pathogenic	1	Aug 01, 2018	1559428051	-	RCV000767260	MedGen:C0019562,OMIM:193300,Orphanet:ORPHA892,SNOMED CT:46659004	Von Hippel-Lindau syndrome	somatic	somatic	GRCh38	NC_000003.12	3	10146517	10146518	A	AC	3p25.3	criteria provided, single submitter	1	ACMG2013,ACMG2016	N	-	2	625238
613571	single nucleotide variant	NM_000551.3(VHL):c.350G>A (p.Trp117Ter)	7428	VHL	HGNC:12687	Pathogenic	1	Aug 01, 2018	1559428056	-	RCV000767261	MedGen:C0019562,OMIM:193300,Orphanet:ORPHA892,SNOMED CT:46659004	Von Hippel-Lindau syndrome	germline	germline	GRCh38	NC_000003.12	3	10146523	10146523	G	A	3p25.3	criteria provided, single submitter	1	ACMG2013,ACMG2016	N	-	2	625239
613571	single nucleotide variant	NM_000551.3(VHL):c.350G>A (p.Trp117Ter)	7428	VHL	HGNC:12687	Pathogenic	1	Aug 01, 2018	1559428056	-	RCV000767261	MedGen:C0019562,OMIM:193300,Orphanet:ORPHA892,SNOMED CT:46659004	Von Hippel-Lindau syndrome	germline	germline	GRCh37	NC_000003.11	3	10188207	10188207	G	A	3p25.3	criteria provided, single submitter	1	ACMG2013,ACMG2016	N	-	2	625239
613572	single nucleotide variant	NM_000551.3(VHL):c.357C>G (p.Phe119Leu)	7428	VHL	HGNC:12687	Pathogenic	1	Aug 14, 2018	1559428077	-	RCV000821822;RCV000767262;RCV000821822	MedGen:C1837915,OMIM:263400;MedGen:C0019562,OMIM:193300,Orphanet:ORPHA892,SNOMED CT:46659004;MedGen:C0019562,OMIM:193300,Orphanet:ORPHA892,SNOMED CT:46659004	Erythrocytosis, familial, 2;Von Hippel-Lindau syndrome;Von Hippel-Lindau syndrome	germline	germline	GRCh38	NC_000003.12	3	10146530	10146530	C	G	3p25.3	criteria provided, multiple submitters, no conflicts	2	ACMG2013,ACMG2016	N	-	2	625240
613572	single nucleotide variant	NM_000551.3(VHL):c.357C>G (p.Phe119Leu)	7428	VHL	HGNC:12687	Pathogenic	1	Aug 14, 2018	1559428077	-	RCV000821822;RCV000767262;RCV000821822	MedGen:C1837915,OMIM:263400;MedGen:C0019562,OMIM:193300,Orphanet:ORPHA892,SNOMED CT:46659004;MedGen:C0019562,OMIM:193300,Orphanet:ORPHA892,SNOMED CT:46659004	Erythrocytosis, familial, 2;Von Hippel-Lindau syndrome;Von Hippel-Lindau syndrome	germline	germline	GRCh37	NC_000003.11	3	10188214	10188214	C	G	3p25.3	criteria provided, multiple submitters, no conflicts	2	ACMG2013,ACMG2016	N	-	2	625240
613573	deletion	NM_000551.4(VHL):c.381del (p.Leu128fs)	7428	VHL	HGNC:12687	Pathogenic	1	Aug 01, 2018	1559428107	-	RCV000767263	MedGen:C0019562,OMIM:193300,Orphanet:ORPHA892,SNOMED CT:46659004	Von Hippel-Lindau syndrome	germline	germline	GRCh38	NC_000003.12	3	10146552	10146552	TG	T	3p25.3	criteria provided, single submitter	1	ACMG2013,ACMG2016	N	-	2	625241
613573	deletion	NM_000551.4(VHL):c.381del (p.Leu128fs)	7428	VHL	HGNC:12687	Pathogenic	1	Aug 01, 2018	1559428107	-	RCV000767263	MedGen:C0019562,OMIM:193300,Orphanet:ORPHA892,SNOMED CT:46659004	Von Hippel-Lindau syndrome	germline	germline	GRCh37	NC_000003.11	3	10188236	10188236	TG	T	3p25.3	criteria provided, single submitter	1	ACMG2013,ACMG2016	N	-	2	625241
613575	duplication	NM_198156.3(VHL):c.341-3221_341-3220dup	7428	VHL	HGNC:12687	Pathogenic	1	Aug 01, 2018	1559428128	-	RCV000767265	MedGen:C0019562,OMIM:193300,Orphanet:ORPHA892,SNOMED CT:46659004	Von Hippel-Lindau syndrome	germline	germline	GRCh38	NC_000003.12	3	10146565	10146566	A	ACC	3p25.3	criteria provided, single submitter	1	ACMG2013,ACMG2016	N	-	2	625243
613575	duplication	NM_198156.3(VHL):c.341-3221_341-3220dup	7428	VHL	HGNC:12687	Pathogenic	1	Aug 01, 2018	1559428128	-	RCV000767265	MedGen:C0019562,OMIM:193300,Orphanet:ORPHA892,SNOMED CT:46659004	Von Hippel-Lindau syndrome	germline	germline	GRCh37	NC_000003.11	3	10188249	10188250	A	ACC	3p25.3	criteria provided, single submitter	1	ACMG2013,ACMG2016	N	-	2	625243
613576	deletion	NM_000551.4(VHL):c.397del (p.Thr133fs)	7428	VHL	HGNC:12687	Pathogenic	1	Aug 01, 2018	1559428134	-	RCV000767267	MedGen:C0019562,OMIM:193300,Orphanet:ORPHA892,SNOMED CT:46659004	Von Hippel-Lindau syndrome	germline	germline	GRCh38	NC_000003.12	3	10146568	10146568	CA	C	3p25.3	criteria provided, single submitter	1	ACMG2013,ACMG2016	N	-	2	625244
613576	deletion	NM_000551.4(VHL):c.397del (p.Thr133fs)	7428	VHL	HGNC:12687	Pathogenic	1	Aug 01, 2018	1559428134	-	RCV000767267	MedGen:C0019562,OMIM:193300,Orphanet:ORPHA892,SNOMED CT:46659004	Von Hippel-Lindau syndrome	germline	germline	GRCh37	NC_000003.11	3	10188252	10188252	CA	C	3p25.3	criteria provided, single submitter	1	ACMG2013,ACMG2016	N	-	2	625244
613577	deletion	NM_000551.4(VHL):c.413del (p.Pro138fs)	7428	VHL	HGNC:12687	Pathogenic	1	Aug 01, 2018	1559428164	-	RCV000767269	MedGen:C0019562,OMIM:193300,Orphanet:ORPHA892,SNOMED CT:46659004	Von Hippel-Lindau syndrome	germline	germline	GRCh38	NC_000003.12	3	10146585	10146585	GC	G	3p25.3	criteria provided, single submitter	1	ACMG2013,ACMG2016	N	-	2	625245
613577	deletion	NM_000551.4(VHL):c.413del (p.Pro138fs)	7428	VHL	HGNC:12687	Pathogenic	1	Aug 01, 2018	1559428164	-	RCV000767269	MedGen:C0019562,OMIM:193300,Orphanet:ORPHA892,SNOMED CT:46659004	Von Hippel-Lindau syndrome	germline	germline	GRCh37	NC_000003.11	3	10188269	10188269	GC	G	3p25.3	criteria provided, single submitter	1	ACMG2013,ACMG2016	N	-	2	625245
613578	indel	NM_000551.4(VHL):c.419_427delinsACAATTATTTGTGCCATCTCTCAA (p.Leu140_Asp143delinsHisAsnTyrLeuCysHisLeuSerAsn)	7428	VHL	HGNC:12687	Likely pathogenic	1	Aug 01, 2018	1559428180	-	RCV000767270	MedGen:C0019562,OMIM:193300,Orphanet:ORPHA892,SNOMED CT:46659004	Von Hippel-Lindau syndrome	germline	germline	GRCh38	NC_000003.12	3	10146592	10146600	TCAATGTTG	ACAATTATTTGTGCCATCTCTCAA	3p25.3	criteria provided, single submitter	1	ACMG2013,ACMG2016	N	-	2	625246
613578	indel	NM_000551.4(VHL):c.419_427delinsACAATTATTTGTGCCATCTCTCAA (p.Leu140_Asp143delinsHisAsnTyrLeuCysHisLeuSerAsn)	7428	VHL	HGNC:12687	Likely pathogenic	1	Aug 01, 2018	1559428180	-	RCV000767270	MedGen:C0019562,OMIM:193300,Orphanet:ORPHA892,SNOMED CT:46659004	Von Hippel-Lindau syndrome	germline	germline	GRCh37	NC_000003.11	3	10188276	10188284	TCAATGTTG	ACAATTATTTGTGCCATCTCTCAA	3p25.3	criteria provided, single submitter	1	ACMG2013,ACMG2016	N	-	2	625246
613580	deletion	NM_000551.4(VHL):c.433_439del (p.Gln145fs)	7428	VHL	HGNC:12687	Pathogenic	1	Aug 01, 2018	1559428217	-	RCV000767272	MedGen:C0019562,OMIM:193300,Orphanet:ORPHA892,SNOMED CT:46659004	Von Hippel-Lindau syndrome	germline	germline	GRCh38	NC_000003.12	3	10146605	10146611	GACAGCCT	G	3p25.3	criteria provided, single submitter	1	ACMG2013,ACMG2016	N	-	2	625248
613580	deletion	NM_000551.4(VHL):c.433_439del (p.Gln145fs)	7428	VHL	HGNC:12687	Pathogenic	1	Aug 01, 2018	1559428217	-	RCV000767272	MedGen:C0019562,OMIM:193300,Orphanet:ORPHA892,SNOMED CT:46659004	Von Hippel-Lindau syndrome	germline	germline	GRCh37	NC_000003.11	3	10188289	10188295	GACAGCCT	G	3p25.3	criteria provided, single submitter	1	ACMG2013,ACMG2016	N	-	2	625248
613581	single nucleotide variant	NM_000551.3(VHL):c.433C>T (p.Gln145Ter)	7428	VHL	HGNC:12687	Pathogenic	1	Aug 01, 2018	749704215	-	RCV000767273	MedGen:C0019562,OMIM:193300,Orphanet:ORPHA892,SNOMED CT:46659004	Von Hippel-Lindau syndrome	germline	germline	GRCh38	NC_000003.12	3	10146606	10146606	C	T	3p25.3	criteria provided, single submitter	1	ACMG2013,ACMG2016	N	-	2	625249
613581	single nucleotide variant	NM_000551.3(VHL):c.433C>T (p.Gln145Ter)	7428	VHL	HGNC:12687	Pathogenic	1	Aug 01, 2018	749704215	-	RCV000767273	MedGen:C0019562,OMIM:193300,Orphanet:ORPHA892,SNOMED CT:46659004	Von Hippel-Lindau syndrome	germline	germline	GRCh37	NC_000003.11	3	10188290	10188290	C	T	3p25.3	criteria provided, single submitter	1	ACMG2013,ACMG2016	N	-	2	625249
613582	duplication	NM_000551.4(VHL):c.445dup (p.Ala149fs)	7428	VHL	HGNC:12687	Pathogenic	1	Aug 01, 2018	1559428232	-	RCV000767274	MedGen:C0019562,OMIM:193300,Orphanet:ORPHA892,SNOMED CT:46659004	Von Hippel-Lindau syndrome	germline	germline	GRCh37	NC_000003.11	3	10188301	10188302	T	TG	3p25.3	criteria provided, single submitter	1	ACMG2013,ACMG2016	N	-	2	625250
613582	duplication	NM_000551.4(VHL):c.445dup (p.Ala149fs)	7428	VHL	HGNC:12687	Pathogenic	1	Aug 01, 2018	1559428232	-	RCV000767274	MedGen:C0019562,OMIM:193300,Orphanet:ORPHA892,SNOMED CT:46659004	Von Hippel-Lindau syndrome	germline	germline	GRCh38	NC_000003.12	3	10146617	10146618	T	TG	3p25.3	criteria provided, single submitter	1	ACMG2013,ACMG2016	N	-	2	625250
613583	deletion	NM_000551.4(VHL):c.462del (p.Val155fs)	7428	VHL	HGNC:12687	Pathogenic	1	Aug 01, 2018	1559428267	-	RCV000767276	MedGen:C0019562,OMIM:193300,Orphanet:ORPHA892,SNOMED CT:46659004	Von Hippel-Lindau syndrome	germline	germline	GRCh38	NC_000003.12	3	10146635	10146635	CA	C	3p25.3	criteria provided, single submitter	1	ACMG2013,ACMG2016	N	-	2	625251
613583	deletion	NM_000551.4(VHL):c.462del (p.Val155fs)	7428	VHL	HGNC:12687	Pathogenic	1	Aug 01, 2018	1559428267	-	RCV000767276	MedGen:C0019562,OMIM:193300,Orphanet:ORPHA892,SNOMED CT:46659004	Von Hippel-Lindau syndrome	germline	germline	GRCh37	NC_000003.11	3	10188319	10188319	CA	C	3p25.3	criteria provided, single submitter	1	ACMG2013,ACMG2016	N	-	2	625251
613584	duplication	NM_000551.4(VHL):c.477dup (p.Glu160fs)	7428	VHL	HGNC:12687	Pathogenic	1	Aug 01, 2018	730882020	-	RCV000767277	MedGen:C0019562,OMIM:193300,Orphanet:ORPHA892,SNOMED CT:46659004	Von Hippel-Lindau syndrome	germline	germline	GRCh37	NC_000003.11	3	10191481	10191482	G	GA	3p25.3	criteria provided, single submitter	1	ACMG2013,ACMG2016	N	-	2	625252
613584	duplication	NM_000551.4(VHL):c.477dup (p.Glu160fs)	7428	VHL	HGNC:12687	Pathogenic	1	Aug 01, 2018	730882020	-	RCV000767277	MedGen:C0019562,OMIM:193300,Orphanet:ORPHA892,SNOMED CT:46659004	Von Hippel-Lindau syndrome	germline	germline	GRCh38	NC_000003.12	3	10149797	10149798	G	GA	3p25.3	criteria provided, single submitter	1	ACMG2013,ACMG2016	N	-	2	625252
613586	single nucleotide variant	NM_000551.3(VHL):c.497T>A (p.Val166Asp)	7428	VHL	HGNC:12687	Pathogenic	1	Aug 01, 2018	397516445	-	RCV000767280	MedGen:C0019562,OMIM:193300,Orphanet:ORPHA892,SNOMED CT:46659004	Von Hippel-Lindau syndrome	germline	germline	GRCh38	NC_000003.12	3	10149820	10149820	T	A	3p25.3	criteria provided, single submitter	1	ACMG2013,ACMG2016	N	-	2	625254
613586	single nucleotide variant	NM_000551.3(VHL):c.497T>A (p.Val166Asp)	7428	VHL	HGNC:12687	Pathogenic	1	Aug 01, 2018	397516445	-	RCV000767280	MedGen:C0019562,OMIM:193300,Orphanet:ORPHA892,SNOMED CT:46659004	Von Hippel-Lindau syndrome	germline	germline	GRCh37	NC_000003.11	3	10191504	10191504	T	A	3p25.3	criteria provided, single submitter	1	ACMG2013,ACMG2016	N	-	2	625254
613588	single nucleotide variant	NM_000551.3(VHL):c.509T>A (p.Val170Asp)	7428	VHL	HGNC:12687	Pathogenic	1	Aug 01, 2018	864321642	-	RCV000767283	MedGen:C0019562,OMIM:193300,Orphanet:ORPHA892,SNOMED CT:46659004	Von Hippel-Lindau syndrome	germline	germline	GRCh38	NC_000003.12	3	10149832	10149832	T	A	3p25.3	criteria provided, single submitter	1	ACMG2013,ACMG2016	N	-	2	625256
613588	single nucleotide variant	NM_000551.3(VHL):c.509T>A (p.Val170Asp)	7428	VHL	HGNC:12687	Pathogenic	1	Aug 01, 2018	864321642	-	RCV000767283	MedGen:C0019562,OMIM:193300,Orphanet:ORPHA892,SNOMED CT:46659004	Von Hippel-Lindau syndrome	germline	germline	GRCh37	NC_000003.11	3	10191516	10191516	T	A	3p25.3	criteria provided, single submitter	1	ACMG2013,ACMG2016	N	-	2	625256
613589	deletion	NM_000551.4(VHL):c.526del (p.Arg176fs)	7428	VHL	HGNC:12687	Pathogenic	1	Aug 01, 2018	1559429711	-	RCV000767284	MedGen:C0019562,OMIM:193300,Orphanet:ORPHA892,SNOMED CT:46659004	Von Hippel-Lindau syndrome	germline	germline	GRCh38	NC_000003.12	3	10149849	10149849	CA	C	3p25.3	criteria provided, single submitter	1	ACMG2013,ACMG2016	N	-	2	625257
613589	deletion	NM_000551.4(VHL):c.526del (p.Arg176fs)	7428	VHL	HGNC:12687	Pathogenic	1	Aug 01, 2018	1559429711	-	RCV000767284	MedGen:C0019562,OMIM:193300,Orphanet:ORPHA892,SNOMED CT:46659004	Von Hippel-Lindau syndrome	germline	germline	GRCh37	NC_000003.11	3	10191533	10191533	CA	C	3p25.3	criteria provided, single submitter	1	ACMG2013,ACMG2016	N	-	2	625257
613590	single nucleotide variant	NM_000551.3(VHL):c.529A>T (p.Arg177Ter)	7428	VHL	HGNC:12687	Pathogenic	1	Aug 01, 2018	1559429717	-	RCV000767285	MedGen:C0019562,OMIM:193300,Orphanet:ORPHA892,SNOMED CT:46659004	Von Hippel-Lindau syndrome	germline	germline	GRCh38	NC_000003.12	3	10149852	10149852	A	T	3p25.3	criteria provided, single submitter	1	ACMG2013,ACMG2016	N	-	2	625258
613590	single nucleotide variant	NM_000551.3(VHL):c.529A>T (p.Arg177Ter)	7428	VHL	HGNC:12687	Pathogenic	1	Aug 01, 2018	1559429717	-	RCV000767285	MedGen:C0019562,OMIM:193300,Orphanet:ORPHA892,SNOMED CT:46659004	Von Hippel-Lindau syndrome	germline	germline	GRCh37	NC_000003.11	3	10191536	10191536	A	T	3p25.3	criteria provided, single submitter	1	ACMG2013,ACMG2016	N	-	2	625258
613591	single nucleotide variant	NM_000551.3(VHL):c.533T>A (p.Leu178Gln)	7428	VHL	HGNC:12687	Pathogenic	1	Aug 01, 2018	5030822	-	RCV000767288	MedGen:C0019562,OMIM:193300,Orphanet:ORPHA892,SNOMED CT:46659004	Von Hippel-Lindau syndrome	germline	germline	GRCh38	NC_000003.12	3	10149856	10149856	T	A	3p25.3	criteria provided, single submitter	1	ACMG2013,ACMG2016	N	-	2	625260
613591	single nucleotide variant	NM_000551.3(VHL):c.533T>A (p.Leu178Gln)	7428	VHL	HGNC:12687	Pathogenic	1	Aug 01, 2018	5030822	-	RCV000767288	MedGen:C0019562,OMIM:193300,Orphanet:ORPHA892,SNOMED CT:46659004	Von Hippel-Lindau syndrome	germline	germline	GRCh37	NC_000003.11	3	10191540	10191540	T	A	3p25.3	criteria provided, single submitter	1	ACMG2013,ACMG2016	N	-	2	625260
613592	single nucleotide variant	NM_000551.3(VHL):c.533T>G (p.Leu178Arg)	7428	VHL	HGNC:12687	Pathogenic	1	Aug 01, 2018	5030822	-	RCV000767289	MedGen:C0019562,OMIM:193300,Orphanet:ORPHA892,SNOMED CT:46659004	Von Hippel-Lindau syndrome	germline	germline	GRCh38	NC_000003.12	3	10149856	10149856	T	G	3p25.3	criteria provided, single submitter	1	ACMG2013,ACMG2016	N	-	2	625261
613592	single nucleotide variant	NM_000551.3(VHL):c.533T>G (p.Leu178Arg)	7428	VHL	HGNC:12687	Pathogenic	1	Aug 01, 2018	5030822	-	RCV000767289	MedGen:C0019562,OMIM:193300,Orphanet:ORPHA892,SNOMED CT:46659004	Von Hippel-Lindau syndrome	germline	germline	GRCh37	NC_000003.11	3	10191540	10191540	T	G	3p25.3	criteria provided, single submitter	1	ACMG2013,ACMG2016	N	-	2	625261
613593	deletion	NM_000551.4(VHL):c.533_534del (p.Leu178fs)	7428	VHL	HGNC:12687	Pathogenic	1	Aug 01, 2018	1559429736	-	RCV000767286	MedGen:C0019562,OMIM:193300,Orphanet:ORPHA892,SNOMED CT:46659004	Von Hippel-Lindau syndrome	germline	germline	GRCh38	NC_000003.12	3	10149856	10149857	CTG	C	3p25.3	criteria provided, single submitter	1	ACMG2013,ACMG2016	N	-	2	625259
613593	deletion	NM_000551.4(VHL):c.533_534del (p.Leu178fs)	7428	VHL	HGNC:12687	Pathogenic	1	Aug 01, 2018	1559429736	-	RCV000767286	MedGen:C0019562,OMIM:193300,Orphanet:ORPHA892,SNOMED CT:46659004	Von Hippel-Lindau syndrome	germline	germline	GRCh37	NC_000003.11	3	10191540	10191541	CTG	C	3p25.3	criteria provided, single submitter	1	ACMG2013,ACMG2016	N	-	2	625259
613595	deletion	NM_000551.4(VHL):c.547del (p.Ser183fs)	7428	VHL	HGNC:12687	Likely pathogenic	1	Aug 01, 2018	1559429778	-	RCV000767291	MedGen:C0019562,OMIM:193300,Orphanet:ORPHA892,SNOMED CT:46659004	Von Hippel-Lindau syndrome	somatic	somatic	GRCh38	NC_000003.12	3	10149870	10149870	GT	G	3p25.3	criteria provided, single submitter	1	ACMG2013,ACMG2016	N	-	2	625263
613595	deletion	NM_000551.4(VHL):c.547del (p.Ser183fs)	7428	VHL	HGNC:12687	Likely pathogenic	1	Aug 01, 2018	1559429778	-	RCV000767291	MedGen:C0019562,OMIM:193300,Orphanet:ORPHA892,SNOMED CT:46659004	Von Hippel-Lindau syndrome	somatic	somatic	GRCh37	NC_000003.11	3	10191554	10191554	GT	G	3p25.3	criteria provided, single submitter	1	ACMG2013,ACMG2016	N	-	2	625263
613597	single nucleotide variant	NM_000551.3(VHL):c.563T>A (p.Leu188Gln)	7428	VHL	HGNC:12687	Likely pathogenic	1	Aug 01, 2018	1559429824	-	RCV000767293	MedGen:C0019562,OMIM:193300,Orphanet:ORPHA892,SNOMED CT:46659004	Von Hippel-Lindau syndrome	germline	germline	GRCh38	NC_000003.12	3	10149886	10149886	T	A	3p25.3	criteria provided, single submitter	1	ACMG2013,ACMG2016	N	-	2	625265
613597	single nucleotide variant	NM_000551.3(VHL):c.563T>A (p.Leu188Gln)	7428	VHL	HGNC:12687	Likely pathogenic	1	Aug 01, 2018	1559429824	-	RCV000767293	MedGen:C0019562,OMIM:193300,Orphanet:ORPHA892,SNOMED CT:46659004	Von Hippel-Lindau syndrome	germline	germline	GRCh37	NC_000003.11	3	10191570	10191570	T	A	3p25.3	criteria provided, single submitter	1	ACMG2013,ACMG2016	N	-	2	625265
613598	single nucleotide variant	NM_000551.3(VHL):c.563T>C (p.Leu188Pro)	7428	VHL	HGNC:12687	Likely pathogenic	1	Aug 01, 2018	1559429824	-	RCV000767294	MedGen:C0019562,OMIM:193300,Orphanet:ORPHA892,SNOMED CT:46659004	Von Hippel-Lindau syndrome	germline	germline	GRCh38	NC_000003.12	3	10149886	10149886	T	C	3p25.3	criteria provided, single submitter	1	ACMG2013,ACMG2016	N	-	2	625266
613598	single nucleotide variant	NM_000551.3(VHL):c.563T>C (p.Leu188Pro)	7428	VHL	HGNC:12687	Likely pathogenic	1	Aug 01, 2018	1559429824	-	RCV000767294	MedGen:C0019562,OMIM:193300,Orphanet:ORPHA892,SNOMED CT:46659004	Von Hippel-Lindau syndrome	germline	germline	GRCh37	NC_000003.11	3	10191570	10191570	T	C	3p25.3	criteria provided, single submitter	1	ACMG2013,ACMG2016	N	-	2	625266
613599	deletion	NM_000551.4(VHL):c.565del (p.Glu189fs)	7428	VHL	HGNC:12687	Likely pathogenic	1	Aug 01, 2018	1559429829	-	RCV000767295	MedGen:C0019562,OMIM:193300,Orphanet:ORPHA892,SNOMED CT:46659004	Von Hippel-Lindau syndrome	germline	germline	GRCh38	NC_000003.12	3	10149887	10149887	TG	T	3p25.3	criteria provided, single submitter	1	ACMG2013,ACMG2016	N	-	2	625267
613599	deletion	NM_000551.4(VHL):c.565del (p.Glu189fs)	7428	VHL	HGNC:12687	Likely pathogenic	1	Aug 01, 2018	1559429829	-	RCV000767295	MedGen:C0019562,OMIM:193300,Orphanet:ORPHA892,SNOMED CT:46659004	Von Hippel-Lindau syndrome	germline	germline	GRCh37	NC_000003.11	3	10191571	10191571	TG	T	3p25.3	criteria provided, single submitter	1	ACMG2013,ACMG2016	N	-	2	625267
613601	single nucleotide variant	NM_000551.3(VHL):c.642A>G (p.Ter214Trp)	7428	VHL	HGNC:12687	Likely pathogenic	1	Aug 01, 2018	1559430011	-	RCV000767298	MedGen:C0019562,OMIM:193300,Orphanet:ORPHA892,SNOMED CT:46659004	Von Hippel-Lindau syndrome	germline	germline	GRCh38	NC_000003.12	3	10149965	10149965	A	G	3p25.3	criteria provided, multiple submitters, no conflicts	2	ACMG2013,ACMG2016	N	-	2	625269
613601	single nucleotide variant	NM_000551.3(VHL):c.642A>G (p.Ter214Trp)	7428	VHL	HGNC:12687	Likely pathogenic	1	Aug 01, 2018	1559430011	-	RCV000767298	MedGen:C0019562,OMIM:193300,Orphanet:ORPHA892,SNOMED CT:46659004	Von Hippel-Lindau syndrome	germline	germline	GRCh37	NC_000003.11	3	10191649	10191649	A	G	3p25.3	criteria provided, multiple submitters, no conflicts	2	ACMG2013,ACMG2016	N	-	2	625269
613602	single nucleotide variant	NM_000551.3(VHL):c.642A>T (p.Ter214Cys)	7428	VHL	HGNC:12687	Likely pathogenic	1	Aug 01, 2018	1559430011	-	RCV000767299	MedGen:C0019562,OMIM:193300,Orphanet:ORPHA892,SNOMED CT:46659004	Von Hippel-Lindau syndrome	germline	germline	GRCh38	NC_000003.12	3	10149965	10149965	A	T	3p25.3	criteria provided, single submitter	1	ACMG2013,ACMG2016	N	-	2	625270
613602	single nucleotide variant	NM_000551.3(VHL):c.642A>T (p.Ter214Cys)	7428	VHL	HGNC:12687	Likely pathogenic	1	Aug 01, 2018	1559430011	-	RCV000767299	MedGen:C0019562,OMIM:193300,Orphanet:ORPHA892,SNOMED CT:46659004	Von Hippel-Lindau syndrome	germline	germline	GRCh37	NC_000003.11	3	10191649	10191649	A	T	3p25.3	criteria provided, single submitter	1	ACMG2013,ACMG2016	N	-	2	625270
613608	duplication	NM_003482.3(KMT2D):c.1395dup (p.Arg466fs)	8085	KMT2D	HGNC:7133	Likely pathogenic	1	Mar 22, 2019	1565820584	-	RCV000767339	MedGen:CN030661,OMIM:147920	Kabuki syndrome 1	germline	germline	GRCh38	NC_000012.12	12	49052287	49052288	G	GT	12q13.12	no assertion criteria provided	1		N	-	2	625276
613608	duplication	NM_003482.3(KMT2D):c.1395dup (p.Arg466fs)	8085	KMT2D	HGNC:7133	Likely pathogenic	1	Mar 22, 2019	1565820584	-	RCV000767339	MedGen:CN030661,OMIM:147920	Kabuki syndrome 1	germline	germline	GRCh37	NC_000012.11	12	49446070	49446071	G	GT	12q13.12	no assertion criteria provided	1		N	-	2	625276
613609	single nucleotide variant	NM_004815.4(ARHGAP29):c.1920+1G>A	9411	ARHGAP29	HGNC:30207	Pathogenic	1	-	-1	-	RCV000852348	MedGen:C1861538	Nonsyndromic cleft lip with or without cleft palate	germline	germline	GRCh37	NC_000001.10	1	94650897	94650897	C	T	1p22.1	criteria provided, single submitter	1		N	-	2	625277
613609	single nucleotide variant	NM_004815.4(ARHGAP29):c.1920+1G>A	9411	ARHGAP29	HGNC:30207	Pathogenic	1	-	-1	-	RCV000852348	MedGen:C1861538	Nonsyndromic cleft lip with or without cleft palate	germline	germline	GRCh38	NC_000001.11	1	94185341	94185341	C	T	1p22.1	criteria provided, single submitter	1		N	-	2	625277
613610	single nucleotide variant	NM_006920.6(SCN1A):c.4010T>C (p.Met1337Thr)	6323	SCN1A	HGNC:10585	Likely pathogenic	1	Dec 18, 2018	1559128483	-	RCV000767349	MedGen:C1858673,OMIM:604403	Generalized epilepsy with febrile seizures plus, type 2	unknown	unknown	GRCh38	NC_000002.12	2	166002713	166002713	A	G	2q24.3	criteria provided, single submitter	1		N	-	2	625284
613610	single nucleotide variant	NM_006920.6(SCN1A):c.4010T>C (p.Met1337Thr)	6323	SCN1A	HGNC:10585	Likely pathogenic	1	Dec 18, 2018	1559128483	-	RCV000767349	MedGen:C1858673,OMIM:604403	Generalized epilepsy with febrile seizures plus, type 2	unknown	unknown	GRCh37	NC_000002.11	2	166859223	166859223	A	G	2q24.3	criteria provided, single submitter	1		N	-	2	625284
613615	indel	NM_000068.4(CACNA1A):c.2070_2071delinsGGAG (p.Phe690fs)	773	CACNA1A	HGNC:1388	Likely pathogenic	1	Nov 30, 2018	1568514371	-	RCV000767342	MedGen:C1720416,OMIM:108500,Orphanet:ORPHA97,SNOMED CT:420932006	Episodic ataxia type 2	unknown	unknown	GRCh38	NC_000019.10	19	13303803	13303804	AG	CTCC	19p13.13	criteria provided, single submitter	1		N	-	2	625280
613615	indel	NM_000068.4(CACNA1A):c.2070_2071delinsGGAG (p.Phe690fs)	773	CACNA1A	HGNC:1388	Likely pathogenic	1	Nov 30, 2018	1568514371	-	RCV000767342	MedGen:C1720416,OMIM:108500,Orphanet:ORPHA97,SNOMED CT:420932006	Episodic ataxia type 2	unknown	unknown	GRCh37	NC_000019.9	19	13414617	13414618	AG	CTCC	19p13.2	criteria provided, single submitter	1		N	-	2	625280
613616	single nucleotide variant	NM_005027.4(PIK3R2):c.1056C>G (p.Phe352Leu)	5296	PIK3R2	HGNC:8980	Likely pathogenic	1	Dec 03, 2018	1568636630	-	RCV000767347	MedGen:C4012727,OMIM:603387	Megalencephaly-polymicrogyria-polydactyly-hydrocephalus syndrome 1	de novo	germline	GRCh38	NC_000019.10	19	18162453	18162453	C	G	19p13.11	criteria provided, single submitter	1		N	-	2	625283
613616	single nucleotide variant	NM_005027.4(PIK3R2):c.1056C>G (p.Phe352Leu)	5296	PIK3R2	HGNC:8980	Likely pathogenic	1	Dec 03, 2018	1568636630	-	RCV000767347	MedGen:C4012727,OMIM:603387	Megalencephaly-polymicrogyria-polydactyly-hydrocephalus syndrome 1	de novo	germline	GRCh37	NC_000019.9	19	18273263	18273263	C	G	19p13.11	criteria provided, single submitter	1		N	-	2	625283
613629	single nucleotide variant	NM_000539.3(RHO):c.53G>A (p.Gly18Asp)	6010	RHO	HGNC:10012	Pathogenic	1	Jun 23, 2019	200946638	-	RCV001003166;RCV000767356	Human Phenotype Ontology:HP:0000547,MeSH:D012174,MedGen:C0035334,OMIM:268000,Orphanet:ORPHA791,SNOMED CT:28835009;MedGen:C3151001,OMIM:613731	Retinitis pigmentosa;Retinitis pigmentosa 4	germline;inherited	germline	GRCh38	NC_000003.12	3	129528786	129528786	G	A	3q22.1	no assertion criteria provided	2		N	-	2	625297
613629	single nucleotide variant	NM_000539.3(RHO):c.53G>A (p.Gly18Asp)	6010	RHO	HGNC:10012	Pathogenic	1	Jun 23, 2019	200946638	-	RCV001003166;RCV000767356	Human Phenotype Ontology:HP:0000547,MeSH:D012174,MedGen:C0035334,OMIM:268000,Orphanet:ORPHA791,SNOMED CT:28835009;MedGen:C3151001,OMIM:613731	Retinitis pigmentosa;Retinitis pigmentosa 4	germline;inherited	germline	GRCh37	NC_000003.11	3	129247629	129247629	G	A	3q22.1	no assertion criteria provided	2		N	-	2	625297
613633	single nucleotide variant	NM_000539.3(RHO):c.302G>T (p.Gly101Val)	6010	RHO	HGNC:10012	Pathogenic	1	Jan 09, 2019	759945007	-	RCV000767360	MedGen:C3151001,OMIM:613731	Retinitis pigmentosa 4	germline	germline	GRCh38	NC_000003.12	3	129529035	129529035	G	T	3q22.1	no assertion criteria provided	1		N	-	2	625301
613633	single nucleotide variant	NM_000539.3(RHO):c.302G>T (p.Gly101Val)	6010	RHO	HGNC:10012	Pathogenic	1	Jan 09, 2019	759945007	-	RCV000767360	MedGen:C3151001,OMIM:613731	Retinitis pigmentosa 4	germline	germline	GRCh37	NC_000003.11	3	129247878	129247878	G	T	3q22.1	no assertion criteria provided	1		N	-	2	625301
613635	single nucleotide variant	NM_000539.3(RHO):c.538C>A (p.Pro180Thr)	6010	RHO	HGNC:10012	Pathogenic	1	Jan 09, 2019	1560046837	-	RCV000767362	MedGen:C3151001,OMIM:613731	Retinitis pigmentosa 4	germline	germline	GRCh38	NC_000003.12	3	129532258	129532258	C	A	3q22.1	no assertion criteria provided	1		N	-	2	625303
613635	single nucleotide variant	NM_000539.3(RHO):c.538C>A (p.Pro180Thr)	6010	RHO	HGNC:10012	Pathogenic	1	Jan 09, 2019	1560046837	-	RCV000767362	MedGen:C3151001,OMIM:613731	Retinitis pigmentosa 4	germline	germline	GRCh37	NC_000003.11	3	129251101	129251101	C	A	3q22.1	no assertion criteria provided	1		N	-	2	625303
613733	single nucleotide variant	NM_012158.3(FBXL3):c.445C>T (p.Arg149Ter)	26224	FBXL3	HGNC:13599	Pathogenic	1	Apr 12, 2019	374431043	-	RCV000767371	MedGen:C1853507,OMIM:606220	Mental retardation, short stature, facial anomalies, and joint dislocations	germline	germline	GRCh37	NC_000013.10	13	77592761	77592761	G	A	13q22.3	no assertion criteria provided	1		N	OMIM Allelic Variant:605653.0001	1	625419
613733	single nucleotide variant	NM_012158.3(FBXL3):c.445C>T (p.Arg149Ter)	26224	FBXL3	HGNC:13599	Pathogenic	1	Apr 12, 2019	374431043	-	RCV000767371	MedGen:C1853507,OMIM:606220	Mental retardation, short stature, facial anomalies, and joint dislocations	germline	germline	GRCh38	NC_000013.11	13	77018626	77018626	G	A	13q22.3	no assertion criteria provided	1		N	OMIM Allelic Variant:605653.0001	1	625419
613734	deletion	NM_012158.3(FBXL3):c.884del (p.Leu295fs)	26224	FBXL3	HGNC:13599	Pathogenic	1	Apr 12, 2019	764008859	-	RCV000767372	MedGen:C1853507,OMIM:606220	Mental retardation, short stature, facial anomalies, and joint dislocations	germline	germline	GRCh37	NC_000013.10	13	77581683	77581683	TA	T	13q22.3	no assertion criteria provided	1		N	OMIM Allelic Variant:605653.0002	1	625420
613734	deletion	NM_012158.3(FBXL3):c.884del (p.Leu295fs)	26224	FBXL3	HGNC:13599	Pathogenic	1	Apr 12, 2019	764008859	-	RCV000767372	MedGen:C1853507,OMIM:606220	Mental retardation, short stature, facial anomalies, and joint dislocations	germline	germline	GRCh38	NC_000013.11	13	77007548	77007548	TA	T	13q22.3	no assertion criteria provided	1		N	OMIM Allelic Variant:605653.0002	1	625420
613735	single nucleotide variant	NM_012158.3(FBXL3):c.1072T>C (p.Cys358Arg)	26224	FBXL3	HGNC:13599	Pathogenic	1	Apr 15, 2019	1566225872	-	RCV000767373	MedGen:C1853507,OMIM:606220	Mental retardation, short stature, facial anomalies, and joint dislocations	germline	germline	GRCh37	NC_000013.10	13	77581495	77581495	A	G	13q22.3	no assertion criteria provided	1		N	OMIM Allelic Variant:605653.0003	1	625421
613735	single nucleotide variant	NM_012158.3(FBXL3):c.1072T>C (p.Cys358Arg)	26224	FBXL3	HGNC:13599	Pathogenic	1	Apr 15, 2019	1566225872	-	RCV000767373	MedGen:C1853507,OMIM:606220	Mental retardation, short stature, facial anomalies, and joint dislocations	germline	germline	GRCh38	NC_000013.11	13	77007360	77007360	A	G	13q22.3	no assertion criteria provided	1		N	OMIM Allelic Variant:605653.0003	1	625421
613748	deletion	NM_004700.4(KCNQ4):c.261_269del (p.Tyr88_Val90del)	9132	KCNQ4	HGNC:6298	Pathogenic	1	Dec 07, 2017	1557977732	-	RCV000767381	MedGen:C2677637,OMIM:600101	DFNA 2 Nonsyndromic Hearing Loss	inherited	germline	GRCh38	NC_000001.11	1	40784352	40784360	GGTCTACAAC	G	1p34.2	no assertion criteria provided	1		N	-	2	625441
613748	deletion	NM_004700.4(KCNQ4):c.261_269del (p.Tyr88_Val90del)	9132	KCNQ4	HGNC:6298	Pathogenic	1	Dec 07, 2017	1557977732	-	RCV000767381	MedGen:C2677637,OMIM:600101	DFNA 2 Nonsyndromic Hearing Loss	inherited	germline	GRCh37	NC_000001.10	1	41250024	41250032	GGTCTACAAC	G	1p34.2	no assertion criteria provided	1		N	-	2	625441
613753	duplication	NM_024685.4(BBS10):c.1676dup (p.Tyr559Ter)	79738	BBS10	HGNC:26291	Pathogenic	1	Oct 01, 2018	1565809478	-	RCV000782275	MedGen:C0752166,Orphanet:ORPHA110,SNOMED CT:5619004	Bardet-Biedl syndrome	germline	germline	GRCh37	NC_000012.11	12	76740088	76740089	G	GT	12q21.2	criteria provided, single submitter	1		N	-	2	625446
613753	duplication	NM_024685.4(BBS10):c.1676dup (p.Tyr559Ter)	79738	BBS10	HGNC:26291	Pathogenic	1	Oct 01, 2018	1565809478	-	RCV000782275	MedGen:C0752166,Orphanet:ORPHA110,SNOMED CT:5619004	Bardet-Biedl syndrome	germline	germline	GRCh38	NC_000012.12	12	76346308	76346309	G	GT	12q21.2	criteria provided, single submitter	1		N	-	2	625446
613754	single nucleotide variant	NM_024685.4(BBS10):c.962A>G (p.Tyr321Cys)	79738	BBS10	HGNC:26291	Likely pathogenic	1	Oct 01, 2018	771325212	-	RCV000782276	MedGen:C0752166,Orphanet:ORPHA110,SNOMED CT:5619004	Bardet-Biedl syndrome	germline	germline	GRCh38	NC_000012.12	12	76347023	76347023	T	C	12q21.2	criteria provided, single submitter	1		N	-	2	625447
613754	single nucleotide variant	NM_024685.4(BBS10):c.962A>G (p.Tyr321Cys)	79738	BBS10	HGNC:26291	Likely pathogenic	1	Oct 01, 2018	771325212	-	RCV000782276	MedGen:C0752166,Orphanet:ORPHA110,SNOMED CT:5619004	Bardet-Biedl syndrome	germline	germline	GRCh37	NC_000012.11	12	76740803	76740803	T	C	12q21.2	criteria provided, single submitter	1		N	-	2	625447
613759	single nucleotide variant	NM_001130438.3(SPTAN1):c.316G>A (p.Gly106Arg)	6709	SPTAN1	HGNC:11273	Likely pathogenic	1	Apr 04, 2019	1564197227	-	RCV000767382	MedGen:C3150731,OMIM:613477	Early infantile epileptic encephalopathy 5	de novo	germline	GRCh38	NC_000009.12	9	128568850	128568850	G	A	9q34.11	criteria provided, single submitter	1		N	-	2	625454
613759	single nucleotide variant	NM_001130438.3(SPTAN1):c.316G>A (p.Gly106Arg)	6709	SPTAN1	HGNC:11273	Likely pathogenic	1	Apr 04, 2019	1564197227	-	RCV000767382	MedGen:C3150731,OMIM:613477	Early infantile epileptic encephalopathy 5	de novo	germline	GRCh37	NC_000009.11	9	131331129	131331129	G	A	9q34.11	criteria provided, single submitter	1		N	-	2	625454
613762	duplication	NM_003791.4(MBTPS1):c.285dup (p.Asp96Ter)	8720	MBTPS1	HGNC:15456	Pathogenic	1	Apr 15, 2019	771258750	-	RCV000767392	MedGen:CN258288,OMIM:618392	SPONDYLOEPIPHYSEAL DYSPLASIA, KONDO-FU TYPE	germline	germline	GRCh38	NC_000016.10	16	84099188	84099189	C	CA	16q23.3	no assertion criteria provided	1		N	OMIM Allelic Variant:603355.0001	1	625457
613762	duplication	NM_003791.4(MBTPS1):c.285dup (p.Asp96Ter)	8720	MBTPS1	HGNC:15456	Pathogenic	1	Apr 15, 2019	771258750	-	RCV000767392	MedGen:CN258288,OMIM:618392	SPONDYLOEPIPHYSEAL DYSPLASIA, KONDO-FU TYPE	germline	germline	GRCh37	NC_000016.9	16	84132793	84132794	C	CA	16q23.3	no assertion criteria provided	1		N	OMIM Allelic Variant:603355.0001	1	625457
613763	single nucleotide variant	NM_003791.4(MBTPS1):c.1094A>G (p.Asp365Gly)	8720	MBTPS1	HGNC:15456	Pathogenic	1	Apr 15, 2019	1226321681	-	RCV000767393	MedGen:CN258288,OMIM:618392	SPONDYLOEPIPHYSEAL DYSPLASIA, KONDO-FU TYPE	germline	germline	GRCh37	NC_000016.9	16	84121003	84121003	T	C	16q23.3	no assertion criteria provided	1		N	OMIM Allelic Variant:603355.0002	1	625458
613763	single nucleotide variant	NM_003791.4(MBTPS1):c.1094A>G (p.Asp365Gly)	8720	MBTPS1	HGNC:15456	Pathogenic	1	Apr 15, 2019	1226321681	-	RCV000767393	MedGen:CN258288,OMIM:618392	SPONDYLOEPIPHYSEAL DYSPLASIA, KONDO-FU TYPE	germline	germline	GRCh38	NC_000016.10	16	84087398	84087398	T	C	16q23.3	no assertion criteria provided	1		N	OMIM Allelic Variant:603355.0002	1	625458
613773	single nucleotide variant	NM_002532.6(NUP88):c.1300G>T (p.Asp434Tyr)	4927	NUP88	HGNC:8067	Pathogenic	1	Apr 16, 2019	1567568217	-	RCV000767400	MedGen:CN258290,OMIM:618393	FETAL AKINESIA DEFORMATION SEQUENCE 4	germline	germline	GRCh38	NC_000017.11	17	5394973	5394973	C	A	17p13.2	no assertion criteria provided	1		N	OMIM Allelic Variant:602552.0001	1	625468
613773	single nucleotide variant	NM_002532.6(NUP88):c.1300G>T (p.Asp434Tyr)	4927	NUP88	HGNC:8067	Pathogenic	1	Apr 16, 2019	1567568217	-	RCV000767400	MedGen:CN258290,OMIM:618393	FETAL AKINESIA DEFORMATION SEQUENCE 4	germline	germline	GRCh37	NC_000017.10	17	5298293	5298293	C	A	17p13.2	no assertion criteria provided	1		N	OMIM Allelic Variant:602552.0001	1	625468
613774	single nucleotide variant	NM_002532.6(NUP88):c.1525C>T (p.Arg509Ter)	4927	NUP88	HGNC:8067	Pathogenic	1	Apr 16, 2019	774070092	-	RCV000767401	MedGen:CN258290,OMIM:618393	FETAL AKINESIA DEFORMATION SEQUENCE 4	germline	germline	GRCh38	NC_000017.11	17	5388920	5388920	G	A	17p13.2	no assertion criteria provided	1		N	OMIM Allelic Variant:602552.0002	1	625469
613774	single nucleotide variant	NM_002532.6(NUP88):c.1525C>T (p.Arg509Ter)	4927	NUP88	HGNC:8067	Pathogenic	1	Apr 16, 2019	774070092	-	RCV000767401	MedGen:CN258290,OMIM:618393	FETAL AKINESIA DEFORMATION SEQUENCE 4	germline	germline	GRCh37	NC_000017.10	17	5292240	5292240	G	A	17p13.2	no assertion criteria provided	1		N	OMIM Allelic Variant:602552.0002	1	625469
613775	deletion	NM_002532.6(NUP88):c.1899_1901del (p.Glu634del)	4927	NUP88	HGNC:8067	Pathogenic	1	Apr 16, 2019	776532930	-	RCV000767402	MedGen:CN258290,OMIM:618393	FETAL AKINESIA DEFORMATION SEQUENCE 4	germline	germline	GRCh38	NC_000017.11	17	5387401	5387403	CTCT	C	17p13.2	no assertion criteria provided	1		N	OMIM Allelic Variant:602552.0003	1	625470
613775	deletion	NM_002532.6(NUP88):c.1899_1901del (p.Glu634del)	4927	NUP88	HGNC:8067	Pathogenic	1	Apr 16, 2019	776532930	-	RCV000767402	MedGen:CN258290,OMIM:618393	FETAL AKINESIA DEFORMATION SEQUENCE 4	germline	germline	GRCh37	NC_000017.10	17	5290721	5290723	CTCT	C	17p13.2	no assertion criteria provided	1		N	OMIM Allelic Variant:602552.0003	1	625470
613776	deletion	NM_006009.4(TUBA1A):c.1341del (p.Gly448fs)	7846	TUBA1A	HGNC:20766	Likely pathogenic	1	Jul 01, 2018	1565626826	-	RCV000767412	MedGen:CN850169	Tubulinopathies	de novo	germline	GRCh37	NC_000012.11	12	49578808	49578808	CT	C	12q13.12	criteria provided, single submitter	1		N	-	2	625473
613776	deletion	NM_006009.4(TUBA1A):c.1341del (p.Gly448fs)	7846	TUBA1A	HGNC:20766	Likely pathogenic	1	Jul 01, 2018	1565626826	-	RCV000767412	MedGen:CN850169	Tubulinopathies	de novo	germline	GRCh38	NC_000012.12	12	49185025	49185025	CT	C	12q13.12	criteria provided, single submitter	1		N	-	2	625473
613777	single nucleotide variant	NM_006009.4(TUBA1A):c.1307G>A (p.Gly436Asp)	7846	TUBA1A	HGNC:20766	Pathogenic	1	Jul 01, 2018	1565626851	-	RCV000767491	MedGen:CN850169	Tubulinopathies	de novo	germline	GRCh38	NC_000012.12	12	49185059	49185059	C	T	12q13.12	criteria provided, single submitter	1		N	-	2	625512
613777	single nucleotide variant	NM_006009.4(TUBA1A):c.1307G>A (p.Gly436Asp)	7846	TUBA1A	HGNC:20766	Pathogenic	1	Jul 01, 2018	1565626851	-	RCV000767491	MedGen:CN850169	Tubulinopathies	de novo	germline	GRCh37	NC_000012.11	12	49578842	49578842	C	T	12q13.12	criteria provided, single submitter	1		N	-	2	625512
613778	single nucleotide variant	NM_006009.4(TUBA1A):c.1306G>C (p.Gly436Arg)	7846	TUBA1A	HGNC:20766	Pathogenic	1	Jul 01, 2018	1565626860	-	RCV000767470	MedGen:CN850169	Tubulinopathies	de novo	germline	GRCh38	NC_000012.12	12	49185060	49185060	C	G	12q13.12	criteria provided, single submitter	1		N	-	2	625497
613778	single nucleotide variant	NM_006009.4(TUBA1A):c.1306G>C (p.Gly436Arg)	7846	TUBA1A	HGNC:20766	Pathogenic	1	Jul 01, 2018	1565626860	-	RCV000767470	MedGen:CN850169	Tubulinopathies	de novo	germline	GRCh37	NC_000012.11	12	49578843	49578843	C	G	12q13.12	criteria provided, single submitter	1		N	-	2	625497
613779	single nucleotide variant	NM_006009.4(TUBA1A):c.1285G>C (p.Glu429Gln)	7846	TUBA1A	HGNC:20766	Pathogenic	1	Jul 01, 2018	1565626872	-	RCV000767434	MedGen:CN850169	Tubulinopathies	de novo	germline	GRCh38	NC_000012.12	12	49185081	49185081	C	G	12q13.12	criteria provided, single submitter	1		N	-	2	625488
613779	single nucleotide variant	NM_006009.4(TUBA1A):c.1285G>C (p.Glu429Gln)	7846	TUBA1A	HGNC:20766	Pathogenic	1	Jul 01, 2018	1565626872	-	RCV000767434	MedGen:CN850169	Tubulinopathies	de novo	germline	GRCh37	NC_000012.11	12	49578864	49578864	C	G	12q13.12	criteria provided, single submitter	1		N	-	2	625488
613780	single nucleotide variant	NM_006009.4(TUBA1A):c.1225G>A (p.Val409Ile)	7846	TUBA1A	HGNC:20766	Pathogenic	1	Jul 01, 2018	1565626928	-	RCV000767481	MedGen:CN850169	Tubulinopathies	de novo	germline	GRCh38	NC_000012.12	12	49185141	49185141	C	T	12q13.12	criteria provided, single submitter	1		N	-	2	625504
613780	single nucleotide variant	NM_006009.4(TUBA1A):c.1225G>A (p.Val409Ile)	7846	TUBA1A	HGNC:20766	Pathogenic	1	Jul 01, 2018	1565626928	-	RCV000767481	MedGen:CN850169	Tubulinopathies	de novo	germline	GRCh37	NC_000012.11	12	49578924	49578924	C	T	12q13.12	criteria provided, single submitter	1		N	-	2	625504
613781	single nucleotide variant	NM_006009.4(TUBA1A):c.1186G>T (p.Asp396Tyr)	7846	TUBA1A	HGNC:20766	Pathogenic	1	Jul 01, 2018	1565626951	-	RCV000767483	MedGen:CN850169	Tubulinopathies	de novo	germline	GRCh38	NC_000012.12	12	49185180	49185180	C	A	12q13.12	criteria provided, single submitter	1		N	-	2	625505
613781	single nucleotide variant	NM_006009.4(TUBA1A):c.1186G>T (p.Asp396Tyr)	7846	TUBA1A	HGNC:20766	Pathogenic	1	Jul 01, 2018	1565626951	-	RCV000767483	MedGen:CN850169	Tubulinopathies	de novo	germline	GRCh37	NC_000012.11	12	49578963	49578963	C	A	12q13.12	criteria provided, single submitter	1		N	-	2	625505
613782	single nucleotide variant	NM_006009.4(TUBA1A):c.1160C>T (p.Ala387Val)	7846	TUBA1A	HGNC:20766	Pathogenic	1	Jul 01, 2018	1565626959	-	RCV000767478	MedGen:CN850169	Tubulinopathies	de novo	germline	GRCh38	NC_000012.12	12	49185206	49185206	G	A	12q13.12	criteria provided, single submitter	1		N	-	2	625502
613782	single nucleotide variant	NM_006009.4(TUBA1A):c.1160C>T (p.Ala387Val)	7846	TUBA1A	HGNC:20766	Pathogenic	1	Jul 01, 2018	1565626959	-	RCV000767478	MedGen:CN850169	Tubulinopathies	de novo	germline	GRCh37	NC_000012.11	12	49578989	49578989	G	A	12q13.12	criteria provided, single submitter	1		N	-	2	625502
613783	single nucleotide variant	NM_006009.4(TUBA1A):c.1112T>A (p.Val371Glu)	7846	TUBA1A	HGNC:20766	Pathogenic	1	Jul 01, 2018	1565626988	-	RCV000767493	MedGen:CN850169	Tubulinopathies	de novo	germline	GRCh38	NC_000012.12	12	49185254	49185254	A	T	12q13.12	criteria provided, single submitter	1		N	-	2	625514
613783	single nucleotide variant	NM_006009.4(TUBA1A):c.1112T>A (p.Val371Glu)	7846	TUBA1A	HGNC:20766	Pathogenic	1	Jul 01, 2018	1565626988	-	RCV000767493	MedGen:CN850169	Tubulinopathies	de novo	germline	GRCh37	NC_000012.11	12	49579037	49579037	A	T	12q13.12	criteria provided, single submitter	1		N	-	2	625514
613784	single nucleotide variant	NM_006009.4(TUBA1A):c.1057G>A (p.Val353Ile)	7846	TUBA1A	HGNC:20766	Likely pathogenic	1	Jul 01, 2018	1565627023	-	RCV000767420	MedGen:CN850169	Tubulinopathies	de novo	germline	GRCh38	NC_000012.12	12	49185309	49185309	C	T	12q13.12	criteria provided, single submitter	1		N	-	2	625479
613784	single nucleotide variant	NM_006009.4(TUBA1A):c.1057G>A (p.Val353Ile)	7846	TUBA1A	HGNC:20766	Likely pathogenic	1	Jul 01, 2018	1565627023	-	RCV000767420	MedGen:CN850169	Tubulinopathies	de novo	germline	GRCh37	NC_000012.11	12	49579092	49579092	C	T	12q13.12	criteria provided, single submitter	1		N	-	2	625479
613785	single nucleotide variant	NM_006009.4(TUBA1A):c.1007A>G (p.Lys336Arg)	7846	TUBA1A	HGNC:20766	Pathogenic	1	Jul 01, 2018	1565627040	-	RCV000767467	MedGen:CN850169	Tubulinopathies	de novo	germline	GRCh38	NC_000012.12	12	49185359	49185359	T	C	12q13.12	criteria provided, single submitter	1		N	-	2	625496
613785	single nucleotide variant	NM_006009.4(TUBA1A):c.1007A>G (p.Lys336Arg)	7846	TUBA1A	HGNC:20766	Pathogenic	1	Jul 01, 2018	1565627040	-	RCV000767467	MedGen:CN850169	Tubulinopathies	de novo	germline	GRCh37	NC_000012.11	12	49579142	49579142	T	C	12q13.12	criteria provided, single submitter	1		N	-	2	625496
613786	single nucleotide variant	NM_006009.4(TUBA1A):c.998C>T (p.Ala333Val)	7846	TUBA1A	HGNC:20766	Pathogenic	1	Jul 01, 2018	1565627046	-	RCV000767416	MedGen:CN850169	Tubulinopathies	de novo	germline	GRCh38	NC_000012.12	12	49185368	49185368	G	A	12q13.12	criteria provided, single submitter	1		N	-	2	625476
613786	single nucleotide variant	NM_006009.4(TUBA1A):c.998C>T (p.Ala333Val)	7846	TUBA1A	HGNC:20766	Pathogenic	1	Jul 01, 2018	1565627046	-	RCV000767416	MedGen:CN850169	Tubulinopathies	de novo	germline	GRCh37	NC_000012.11	12	49579151	49579151	G	A	12q13.12	criteria provided, single submitter	1		N	-	2	625476
613787	single nucleotide variant	NM_006009.4(TUBA1A):c.978A>C (p.Lys326Asn)	7846	TUBA1A	HGNC:20766	Pathogenic	1	Jul 01, 2018	1565627058	-	RCV000767433	MedGen:CN850169	Tubulinopathies	de novo	germline	GRCh38	NC_000012.12	12	49185388	49185388	T	G	12q13.12	criteria provided, single submitter	1		N	-	2	625487
613787	single nucleotide variant	NM_006009.4(TUBA1A):c.978A>C (p.Lys326Asn)	7846	TUBA1A	HGNC:20766	Pathogenic	1	Jul 01, 2018	1565627058	-	RCV000767433	MedGen:CN850169	Tubulinopathies	de novo	germline	GRCh37	NC_000012.11	12	49579171	49579171	T	G	12q13.12	criteria provided, single submitter	1		N	-	2	625487
613788	single nucleotide variant	NM_006009.4(TUBA1A):c.908T>G (p.Val303Gly)	7846	TUBA1A	HGNC:20766	Pathogenic	1	Jul 01, 2018	1565627104	-	RCV000767431	MedGen:CN850169	Tubulinopathies	de novo	germline	GRCh38	NC_000012.12	12	49185458	49185458	A	C	12q13.12	criteria provided, single submitter	1		N	-	2	625485
613788	single nucleotide variant	NM_006009.4(TUBA1A):c.908T>G (p.Val303Gly)	7846	TUBA1A	HGNC:20766	Pathogenic	1	Jul 01, 2018	1565627104	-	RCV000767431	MedGen:CN850169	Tubulinopathies	de novo	germline	GRCh37	NC_000012.11	12	49579241	49579241	A	C	12q13.12	criteria provided, single submitter	1		N	-	2	625485
613789	single nucleotide variant	NM_006009.4(TUBA1A):c.856C>T (p.Leu286Phe)	7846	TUBA1A	HGNC:20766	Likely pathogenic	1	Jul 01, 2018	1565627116	-	RCV000767428	MedGen:CN850169	Tubulinopathies	de novo	germline	GRCh38	NC_000012.12	12	49185510	49185510	G	A	12q13.12	criteria provided, single submitter	1		N	-	2	625483
613789	single nucleotide variant	NM_006009.4(TUBA1A):c.856C>T (p.Leu286Phe)	7846	TUBA1A	HGNC:20766	Likely pathogenic	1	Jul 01, 2018	1565627116	-	RCV000767428	MedGen:CN850169	Tubulinopathies	de novo	germline	GRCh37	NC_000012.11	12	49579293	49579293	G	A	12q13.12	criteria provided, single submitter	1		N	-	2	625483
613790	single nucleotide variant	NM_006009.4(TUBA1A):c.808G>A (p.Ala270Thr)	7846	TUBA1A	HGNC:20766	Likely pathogenic	1	Jul 01, 2018	587784494	-	RCV000767473	MedGen:CN850169	Tubulinopathies	unknown	unknown	GRCh38	NC_000012.12	12	49185558	49185558	C	T	12q13.12	criteria provided, single submitter	1		N	-	2	625500
613790	single nucleotide variant	NM_006009.4(TUBA1A):c.808G>A (p.Ala270Thr)	7846	TUBA1A	HGNC:20766	Likely pathogenic	1	Jul 01, 2018	587784494	-	RCV000767473	MedGen:CN850169	Tubulinopathies	unknown	unknown	GRCh37	NC_000012.11	12	49579341	49579341	C	T	12q13.12	criteria provided, single submitter	1		N	-	2	625500
613791	single nucleotide variant	NM_006009.4(TUBA1A):c.734A>G (p.Asp245Gly)	7846	TUBA1A	HGNC:20766	Likely pathogenic	1	Jul 01, 2018	1565627164	-	RCV000767466	MedGen:CN850169	Tubulinopathies	de novo	germline	GRCh38	NC_000012.12	12	49185632	49185632	T	C	12q13.12	criteria provided, single submitter	1		N	-	2	625495
613791	single nucleotide variant	NM_006009.4(TUBA1A):c.734A>G (p.Asp245Gly)	7846	TUBA1A	HGNC:20766	Likely pathogenic	1	Jul 01, 2018	1565627164	-	RCV000767466	MedGen:CN850169	Tubulinopathies	de novo	germline	GRCh37	NC_000012.11	12	49579415	49579415	T	C	12q13.12	criteria provided, single submitter	1		N	-	2	625495
613792	single nucleotide variant	NM_006009.4(TUBA1A):c.712A>G (p.Ile238Val)	7846	TUBA1A	HGNC:20766	Likely pathogenic	1	Jul 01, 2018	1565627184	-	RCV000767430	MedGen:CN850169	Tubulinopathies	de novo	germline	GRCh38	NC_000012.12	12	49185654	49185654	T	C	12q13.12	criteria provided, single submitter	1		N	-	2	625484
613792	single nucleotide variant	NM_006009.4(TUBA1A):c.712A>G (p.Ile238Val)	7846	TUBA1A	HGNC:20766	Likely pathogenic	1	Jul 01, 2018	1565627184	-	RCV000767430	MedGen:CN850169	Tubulinopathies	de novo	germline	GRCh37	NC_000012.11	12	49579437	49579437	T	C	12q13.12	criteria provided, single submitter	1		N	-	2	625484
613793	single nucleotide variant	NM_006009.4(TUBA1A):c.703G>T (p.Val235Leu)	7846	TUBA1A	HGNC:20766	Pathogenic	1	Jul 01, 2018	1565627190	-	RCV000767419	MedGen:CN850169	Tubulinopathies	de novo	germline	GRCh38	NC_000012.12	12	49185663	49185663	C	A	12q13.12	criteria provided, single submitter	1		N	-	2	625478
613793	single nucleotide variant	NM_006009.4(TUBA1A):c.703G>T (p.Val235Leu)	7846	TUBA1A	HGNC:20766	Pathogenic	1	Jul 01, 2018	1565627190	-	RCV000767419	MedGen:CN850169	Tubulinopathies	de novo	germline	GRCh37	NC_000012.11	12	49579446	49579446	C	A	12q13.12	criteria provided, single submitter	1		N	-	2	625478
613794	single nucleotide variant	NM_006009.4(TUBA1A):c.691A>C (p.Ile231Leu)	7846	TUBA1A	HGNC:20766	Likely pathogenic	1	Jul 01, 2018	1565627198	-	RCV000767464	MedGen:CN850169	Tubulinopathies	de novo	germline	GRCh38	NC_000012.12	12	49185675	49185675	T	G	12q13.12	criteria provided, single submitter	1		N	-	2	625493
613794	single nucleotide variant	NM_006009.4(TUBA1A):c.691A>C (p.Ile231Leu)	7846	TUBA1A	HGNC:20766	Likely pathogenic	1	Jul 01, 2018	1565627198	-	RCV000767464	MedGen:CN850169	Tubulinopathies	de novo	germline	GRCh37	NC_000012.11	12	49579458	49579458	T	G	12q13.12	criteria provided, single submitter	1		N	-	2	625493
613795	single nucleotide variant	NM_006009.4(TUBA1A):c.655A>G (p.Ile219Val)	7846	TUBA1A	HGNC:20766	Likely pathogenic	1	Jul 01, 2018	1565627220	-	RCV000767422	MedGen:CN850169	Tubulinopathies	de novo	germline	GRCh38	NC_000012.12	12	49185711	49185711	T	C	12q13.12	criteria provided, single submitter	1		N	-	2	625480
613795	single nucleotide variant	NM_006009.4(TUBA1A):c.655A>G (p.Ile219Val)	7846	TUBA1A	HGNC:20766	Likely pathogenic	1	Jul 01, 2018	1565627220	-	RCV000767422	MedGen:CN850169	Tubulinopathies	de novo	germline	GRCh37	NC_000012.11	12	49579494	49579494	T	C	12q13.12	criteria provided, single submitter	1		N	-	2	625480
613796	single nucleotide variant	NM_006009.4(TUBA1A):c.652G>T (p.Asp218Tyr)	7846	TUBA1A	HGNC:20766	Pathogenic	1	Jul 01, 2018	1057517858	-	RCV000767472	MedGen:CN850169	Tubulinopathies	de novo	germline	GRCh38	NC_000012.12	12	49185714	49185714	C	A	12q13.12	criteria provided, single submitter	1		N	-	2	625499
613796	single nucleotide variant	NM_006009.4(TUBA1A):c.652G>T (p.Asp218Tyr)	7846	TUBA1A	HGNC:20766	Pathogenic	1	Jul 01, 2018	1057517858	-	RCV000767472	MedGen:CN850169	Tubulinopathies	de novo	germline	GRCh37	NC_000012.11	12	49579497	49579497	C	A	12q13.12	criteria provided, single submitter	1		N	-	2	625499
613797	single nucleotide variant	NM_006009.4(TUBA1A):c.629A>G (p.Tyr210Cys)	7846	TUBA1A	HGNC:20766	Pathogenic	1	Jul 01, 2018	1565627253	-	RCV000767413	MedGen:CN850169	Tubulinopathies	de novo	germline	GRCh38	NC_000012.12	12	49185737	49185737	T	C	12q13.12	criteria provided, single submitter	1		N	-	2	625474
613797	single nucleotide variant	NM_006009.4(TUBA1A):c.629A>G (p.Tyr210Cys)	7846	TUBA1A	HGNC:20766	Pathogenic	1	Jul 01, 2018	1565627253	-	RCV000767413	MedGen:CN850169	Tubulinopathies	de novo	germline	GRCh37	NC_000012.11	12	49579520	49579520	T	C	12q13.12	criteria provided, single submitter	1		N	-	2	625474
613798	single nucleotide variant	NM_006009.4(TUBA1A):c.599G>A (p.Cys200Tyr)	7846	TUBA1A	HGNC:20766	Pathogenic	1	Jul 01, 2018	1565627260	-	RCV000767477	MedGen:CN850169	Tubulinopathies	de novo	germline	GRCh38	NC_000012.12	12	49185767	49185767	C	T	12q13.12	criteria provided, single submitter	1		N	-	2	625501
613798	single nucleotide variant	NM_006009.4(TUBA1A):c.599G>A (p.Cys200Tyr)	7846	TUBA1A	HGNC:20766	Pathogenic	1	Jul 01, 2018	1565627260	-	RCV000767477	MedGen:CN850169	Tubulinopathies	de novo	germline	GRCh37	NC_000012.11	12	49579550	49579550	C	T	12q13.12	criteria provided, single submitter	1		N	-	2	625501
613799	single nucleotide variant	NM_006009.4(TUBA1A):c.565C>G (p.Leu189Val)	7846	TUBA1A	HGNC:20766	Pathogenic	1	Jul 01, 2018	113208258	-	RCV000767518	MedGen:CN850169	Tubulinopathies	de novo	germline	GRCh38	NC_000012.12	12	49185801	49185801	G	C	12q13.12	criteria provided, single submitter	1		N	-	2	625519
613799	single nucleotide variant	NM_006009.4(TUBA1A):c.565C>G (p.Leu189Val)	7846	TUBA1A	HGNC:20766	Pathogenic	1	Jul 01, 2018	113208258	-	RCV000767518	MedGen:CN850169	Tubulinopathies	de novo	germline	GRCh37	NC_000012.11	12	49579584	49579584	G	C	12q13.12	criteria provided, single submitter	1		N	-	2	625519
613800	single nucleotide variant	NM_006009.4(TUBA1A):c.544G>T (p.Val182Phe)	7846	TUBA1A	HGNC:20766	Likely pathogenic	1	Jul 01, 2018	1565627282	-	RCV000767461	MedGen:CN850169	Tubulinopathies	de novo	germline	GRCh38	NC_000012.12	12	49185822	49185822	C	A	12q13.12	criteria provided, single submitter	1		N	-	2	625490
613800	single nucleotide variant	NM_006009.4(TUBA1A):c.544G>T (p.Val182Phe)	7846	TUBA1A	HGNC:20766	Likely pathogenic	1	Jul 01, 2018	1565627282	-	RCV000767461	MedGen:CN850169	Tubulinopathies	de novo	germline	GRCh37	NC_000012.11	12	49579605	49579605	C	A	12q13.12	criteria provided, single submitter	1		N	-	2	625490
613801	single nucleotide variant	NM_006009.4(TUBA1A):c.518C>T (p.Pro173Leu)	7846	TUBA1A	HGNC:20766	Pathogenic	1	Jul 01, 2018	1565627304	-	RCV000767490	MedGen:CN850169	Tubulinopathies	de novo	germline	GRCh38	NC_000012.12	12	49185848	49185848	G	A	12q13.12	criteria provided, single submitter	1		N	-	2	625511
613801	single nucleotide variant	NM_006009.4(TUBA1A):c.518C>T (p.Pro173Leu)	7846	TUBA1A	HGNC:20766	Pathogenic	1	Jul 01, 2018	1565627304	-	RCV000767490	MedGen:CN850169	Tubulinopathies	de novo	germline	GRCh37	NC_000012.11	12	49579631	49579631	G	A	12q13.12	criteria provided, single submitter	1		N	-	2	625511
613802	single nucleotide variant	NM_006009.4(TUBA1A):c.481T>C (p.Tyr161His)	7846	TUBA1A	HGNC:20766	Pathogenic	1	Jul 01, 2018	587784488	-	RCV000767418	MedGen:CN850169	Tubulinopathies	de novo	germline	GRCh38	NC_000012.12	12	49185885	49185885	A	G	12q13.12	criteria provided, single submitter	1		N	-	2	625477
613802	single nucleotide variant	NM_006009.4(TUBA1A):c.481T>C (p.Tyr161His)	7846	TUBA1A	HGNC:20766	Pathogenic	1	Jul 01, 2018	587784488	-	RCV000767418	MedGen:CN850169	Tubulinopathies	de novo	germline	GRCh37	NC_000012.11	12	49579668	49579668	A	G	12q13.12	criteria provided, single submitter	1		N	-	2	625477
613803	single nucleotide variant	NM_006009.4(TUBA1A):c.473C>T (p.Ser158Leu)	7846	TUBA1A	HGNC:20766	Pathogenic	1	Jul 01, 2018	1565627324	-	RCV000767497	MedGen:CN850169	Tubulinopathies	de novo	germline	GRCh38	NC_000012.12	12	49185893	49185893	G	A	12q13.12	criteria provided, single submitter	1		N	-	2	625517
613803	single nucleotide variant	NM_006009.4(TUBA1A):c.473C>T (p.Ser158Leu)	7846	TUBA1A	HGNC:20766	Pathogenic	1	Jul 01, 2018	1565627324	-	RCV000767497	MedGen:CN850169	Tubulinopathies	de novo	germline	GRCh37	NC_000012.11	12	49579676	49579676	G	A	12q13.12	criteria provided, single submitter	1		N	-	2	625517
613804	single nucleotide variant	NM_006009.4(TUBA1A):c.449C>T (p.Thr150Ile)	7846	TUBA1A	HGNC:20766	Pathogenic	1	Jul 01, 2018	1565627339	-	RCV000767488	MedGen:CN850169	Tubulinopathies	de novo	germline	GRCh38	NC_000012.12	12	49185917	49185917	G	A	12q13.12	criteria provided, single submitter	1		N	-	2	625509
613804	single nucleotide variant	NM_006009.4(TUBA1A):c.449C>T (p.Thr150Ile)	7846	TUBA1A	HGNC:20766	Pathogenic	1	Jul 01, 2018	1565627339	-	RCV000767488	MedGen:CN850169	Tubulinopathies	de novo	germline	GRCh37	NC_000012.11	12	49579700	49579700	G	A	12q13.12	criteria provided, single submitter	1		N	-	2	625509
613805	single nucleotide variant	NM_006009.4(TUBA1A):c.433A>G (p.Thr145Ala)	7846	TUBA1A	HGNC:20766	Pathogenic	1	Jul 01, 2018	1565627349	-	RCV000767465	MedGen:CN850169	Tubulinopathies	de novo	germline	GRCh38	NC_000012.12	12	49185933	49185933	T	C	12q13.12	criteria provided, single submitter	1		N	-	2	625494
613805	single nucleotide variant	NM_006009.4(TUBA1A):c.433A>G (p.Thr145Ala)	7846	TUBA1A	HGNC:20766	Pathogenic	1	Jul 01, 2018	1565627349	-	RCV000767465	MedGen:CN850169	Tubulinopathies	de novo	germline	GRCh37	NC_000012.11	12	49579716	49579716	T	C	12q13.12	criteria provided, single submitter	1		N	-	2	625494
613806	single nucleotide variant	NM_006009.4(TUBA1A):c.418A>G (p.Ser140Gly)	7846	TUBA1A	HGNC:20766	Likely pathogenic	1	Jul 01, 2018	1565627360	-	RCV000767463	MedGen:CN850169	Tubulinopathies	de novo	germline	GRCh38	NC_000012.12	12	49185948	49185948	T	C	12q13.12	criteria provided, single submitter	1		N	-	2	625492
613806	single nucleotide variant	NM_006009.4(TUBA1A):c.418A>G (p.Ser140Gly)	7846	TUBA1A	HGNC:20766	Likely pathogenic	1	Jul 01, 2018	1565627360	-	RCV000767463	MedGen:CN850169	Tubulinopathies	de novo	germline	GRCh37	NC_000012.11	12	49579731	49579731	T	C	12q13.12	criteria provided, single submitter	1		N	-	2	625492
613807	single nucleotide variant	NM_006009.4(TUBA1A):c.410T>A (p.Val137Asp)	7846	TUBA1A	HGNC:20766	Likely pathogenic	1	Jul 01, 2018	1565627364	-	RCV000767471	MedGen:CN850169	Tubulinopathies	unknown	unknown	GRCh38	NC_000012.12	12	49185956	49185956	A	T	12q13.12	criteria provided, single submitter	1		N	-	2	625498
613807	single nucleotide variant	NM_006009.4(TUBA1A):c.410T>A (p.Val137Asp)	7846	TUBA1A	HGNC:20766	Likely pathogenic	1	Jul 01, 2018	1565627364	-	RCV000767471	MedGen:CN850169	Tubulinopathies	unknown	unknown	GRCh37	NC_000012.11	12	49579739	49579739	A	T	12q13.12	criteria provided, single submitter	1		N	-	2	625498
613808	single nucleotide variant	NM_006009.4(TUBA1A):c.381C>A (p.Asp127Glu)	7846	TUBA1A	HGNC:20766	Pathogenic	1	Jul 01, 2018	1565627390	-	RCV000767521	MedGen:CN850169	Tubulinopathies	de novo	germline	GRCh38	NC_000012.12	12	49185985	49185985	G	T	12q13.12	criteria provided, single submitter	1		N	-	2	625521
613808	single nucleotide variant	NM_006009.4(TUBA1A):c.381C>A (p.Asp127Glu)	7846	TUBA1A	HGNC:20766	Pathogenic	1	Jul 01, 2018	1565627390	-	RCV000767521	MedGen:CN850169	Tubulinopathies	de novo	germline	GRCh37	NC_000012.11	12	49579768	49579768	G	T	12q13.12	criteria provided, single submitter	1		N	-	2	625521
613809	single nucleotide variant	NM_006009.4(TUBA1A):c.352G>C (p.Val118Leu)	7846	TUBA1A	HGNC:20766	Pathogenic	1	Jul 01, 2018	863224938	-	RCV000767486	MedGen:CN850169	Tubulinopathies	de novo	germline	GRCh38	NC_000012.12	12	49186333	49186333	C	G	12q13.12	criteria provided, single submitter	1		N	-	2	625508
613809	single nucleotide variant	NM_006009.4(TUBA1A):c.352G>C (p.Val118Leu)	7846	TUBA1A	HGNC:20766	Pathogenic	1	Jul 01, 2018	863224938	-	RCV000767486	MedGen:CN850169	Tubulinopathies	de novo	germline	GRCh37	NC_000012.11	12	49580116	49580116	C	G	12q13.12	criteria provided, single submitter	1		N	-	2	625508
613810	single nucleotide variant	NM_006009.4(TUBA1A):c.337G>A (p.Glu113Lys)	7846	TUBA1A	HGNC:20766	Pathogenic	1	Jul 01, 2018	769889742	-	RCV000767480	MedGen:CN850169	Tubulinopathies	de novo	germline	GRCh38	NC_000012.12	12	49186348	49186348	C	T	12q13.12	criteria provided, single submitter	1		N	-	2	625503
613810	single nucleotide variant	NM_006009.4(TUBA1A):c.337G>A (p.Glu113Lys)	7846	TUBA1A	HGNC:20766	Pathogenic	1	Jul 01, 2018	769889742	-	RCV000767480	MedGen:CN850169	Tubulinopathies	de novo	germline	GRCh37	NC_000012.11	12	49580131	49580131	C	T	12q13.12	criteria provided, single submitter	1		N	-	2	625503
613811	single nucleotide variant	NM_006009.4(TUBA1A):c.320A>G (p.His107Arg)	7846	TUBA1A	HGNC:20766	Pathogenic	1	Jul 01, 2018	1565627517	-	RCV000767489	MedGen:CN850169	Tubulinopathies	de novo	germline	GRCh38	NC_000012.12	12	49186365	49186365	T	C	12q13.12	criteria provided, single submitter	1		N	-	2	625510
613811	single nucleotide variant	NM_006009.4(TUBA1A):c.320A>G (p.His107Arg)	7846	TUBA1A	HGNC:20766	Pathogenic	1	Jul 01, 2018	1565627517	-	RCV000767489	MedGen:CN850169	Tubulinopathies	de novo	germline	GRCh37	NC_000012.11	12	49580148	49580148	T	C	12q13.12	criteria provided, single submitter	1		N	-	2	625510
613812	single nucleotide variant	NM_006009.4(TUBA1A):c.302A>G (p.Asn101Ser)	7846	TUBA1A	HGNC:20766	Pathogenic	1	Jul 01, 2018	1565627526	-	RCV000767494	MedGen:CN850169	Tubulinopathies	de novo	germline	GRCh38	NC_000012.12	12	49186383	49186383	T	C	12q13.12	criteria provided, single submitter	1		N	-	2	625515
613812	single nucleotide variant	NM_006009.4(TUBA1A):c.302A>G (p.Asn101Ser)	7846	TUBA1A	HGNC:20766	Pathogenic	1	Jul 01, 2018	1565627526	-	RCV000767494	MedGen:CN850169	Tubulinopathies	de novo	germline	GRCh37	NC_000012.11	12	49580166	49580166	T	C	12q13.12	criteria provided, single submitter	1		N	-	2	625515
613813	single nucleotide variant	NM_006009.4(TUBA1A):c.274C>G (p.Leu92Val)	7846	TUBA1A	HGNC:20766	Pathogenic	1	Jul 01, 2018	1565627548	-	RCV000767432	MedGen:CN850169	Tubulinopathies	de novo	germline	GRCh38	NC_000012.12	12	49186411	49186411	G	C	12q13.12	criteria provided, single submitter	1		N	-	2	625486
613813	single nucleotide variant	NM_006009.4(TUBA1A):c.274C>G (p.Leu92Val)	7846	TUBA1A	HGNC:20766	Pathogenic	1	Jul 01, 2018	1565627548	-	RCV000767432	MedGen:CN850169	Tubulinopathies	de novo	germline	GRCh37	NC_000012.11	12	49580194	49580194	G	C	12q13.12	criteria provided, single submitter	1		N	-	2	625486
613814	single nucleotide variant	NM_006009.4(TUBA1A):c.215C>G (p.Pro72Arg)	7846	TUBA1A	HGNC:20766	Pathogenic	1	Jul 01, 2018	1565627677	-	RCV000767499	MedGen:CN850169	Tubulinopathies	de novo	germline	GRCh38	NC_000012.12	12	49186622	49186622	G	C	12q13.12	criteria provided, single submitter	1		N	-	2	625518
613814	single nucleotide variant	NM_006009.4(TUBA1A):c.215C>G (p.Pro72Arg)	7846	TUBA1A	HGNC:20766	Pathogenic	1	Jul 01, 2018	1565627677	-	RCV000767499	MedGen:CN850169	Tubulinopathies	de novo	germline	GRCh37	NC_000012.11	12	49580405	49580405	G	C	12q13.12	criteria provided, single submitter	1		N	-	2	625518
613815	single nucleotide variant	NM_006009.4(TUBA1A):c.214C>T (p.Pro72Ser)	7846	TUBA1A	HGNC:20766	Pathogenic	1	Jul 01, 2018	1565627680	-	RCV000767495	MedGen:CN850169	Tubulinopathies	de novo	germline	GRCh38	NC_000012.12	12	49186623	49186623	G	A	12q13.12	criteria provided, single submitter	1		N	-	2	625516
613815	single nucleotide variant	NM_006009.4(TUBA1A):c.214C>T (p.Pro72Ser)	7846	TUBA1A	HGNC:20766	Pathogenic	1	Jul 01, 2018	1565627680	-	RCV000767495	MedGen:CN850169	Tubulinopathies	de novo	germline	GRCh37	NC_000012.11	12	49580406	49580406	G	A	12q13.12	criteria provided, single submitter	1		N	-	2	625516
613816	single nucleotide variant	NM_006009.4(TUBA1A):c.209T>C (p.Leu70Ser)	7846	TUBA1A	HGNC:20766	Pathogenic	1	Jul 01, 2018	1565627684	-	RCV000767415	MedGen:CN850169	Tubulinopathies	de novo	germline	GRCh38	NC_000012.12	12	49186628	49186628	A	G	12q13.12	criteria provided, single submitter	1		N	-	2	625475
613816	single nucleotide variant	NM_006009.4(TUBA1A):c.209T>C (p.Leu70Ser)	7846	TUBA1A	HGNC:20766	Pathogenic	1	Jul 01, 2018	1565627684	-	RCV000767415	MedGen:CN850169	Tubulinopathies	de novo	germline	GRCh37	NC_000012.11	12	49580411	49580411	A	G	12q13.12	criteria provided, single submitter	1		N	-	2	625475
613817	single nucleotide variant	NM_006009.4(TUBA1A):c.175G>A (p.Gly59Ser)	7846	TUBA1A	HGNC:20766	Pathogenic	1	Jul 01, 2018	1565627712	-	RCV000767485	MedGen:CN850169	Tubulinopathies	de novo	germline	GRCh38	NC_000012.12	12	49186662	49186662	C	T	12q13.12	criteria provided, single submitter	1		N	-	2	625507
613817	single nucleotide variant	NM_006009.4(TUBA1A):c.175G>A (p.Gly59Ser)	7846	TUBA1A	HGNC:20766	Pathogenic	1	Jul 01, 2018	1565627712	-	RCV000767485	MedGen:CN850169	Tubulinopathies	de novo	germline	GRCh37	NC_000012.11	12	49580445	49580445	C	T	12q13.12	criteria provided, single submitter	1		N	-	2	625507
613818	single nucleotide variant	NM_006009.4(TUBA1A):c.172G>C (p.Ala58Pro)	7846	TUBA1A	HGNC:20766	Pathogenic	1	Jul 01, 2018	1565627718	-	RCV000767519	MedGen:CN850169	Tubulinopathies	de novo	germline	GRCh38	NC_000012.12	12	49186665	49186665	C	G	12q13.12	criteria provided, single submitter	1		N	-	2	625520
613818	single nucleotide variant	NM_006009.4(TUBA1A):c.172G>C (p.Ala58Pro)	7846	TUBA1A	HGNC:20766	Pathogenic	1	Jul 01, 2018	1565627718	-	RCV000767519	MedGen:CN850169	Tubulinopathies	de novo	germline	GRCh37	NC_000012.11	12	49580448	49580448	C	G	12q13.12	criteria provided, single submitter	1		N	-	2	625520
613819	single nucleotide variant	NM_006009.4(TUBA1A):c.167C>T (p.Thr56Met)	7846	TUBA1A	HGNC:20766	Pathogenic	1	Oct 12, 2018	1565627727	-	RCV000850518;RCV000767492	MedGen:C1969029,OMIM:611603,Orphanet:ORPHA102011;MedGen:CN850169	Lissencephaly 3;Tubulinopathies	de novo;germline	germline	GRCh38	NC_000012.12	12	49186670	49186670	G	A	12q13.12	criteria provided, multiple submitters, no conflicts	2		N	-	2	625513
613819	single nucleotide variant	NM_006009.4(TUBA1A):c.167C>T (p.Thr56Met)	7846	TUBA1A	HGNC:20766	Pathogenic	1	Oct 12, 2018	1565627727	-	RCV000850518;RCV000767492	MedGen:C1969029,OMIM:611603,Orphanet:ORPHA102011;MedGen:CN850169	Lissencephaly 3;Tubulinopathies	de novo;germline	germline	GRCh37	NC_000012.11	12	49580453	49580453	G	A	12q13.12	criteria provided, multiple submitters, no conflicts	2		N	-	2	625513
613820	single nucleotide variant	NM_006009.4(TUBA1A):c.163G>A (p.Glu55Lys)	7846	TUBA1A	HGNC:20766	Pathogenic	1	Jul 01, 2018	1565627735	-	RCV000767407	MedGen:CN850169	Tubulinopathies	de novo	germline	GRCh38	NC_000012.12	12	49186674	49186674	C	T	12q13.12	criteria provided, single submitter	1		N	-	2	625472
613820	single nucleotide variant	NM_006009.4(TUBA1A):c.163G>A (p.Glu55Lys)	7846	TUBA1A	HGNC:20766	Pathogenic	1	Jul 01, 2018	1565627735	-	RCV000767407	MedGen:CN850169	Tubulinopathies	de novo	germline	GRCh37	NC_000012.11	12	49580457	49580457	C	T	12q13.12	criteria provided, single submitter	1		N	-	2	625472
613821	single nucleotide variant	NM_006009.4(TUBA1A):c.161G>A (p.Ser54Asn)	7846	TUBA1A	HGNC:20766	Pathogenic	1	Jul 01, 2018	1565627740	-	RCV000767484	MedGen:CN850169	Tubulinopathies	germline	germline	GRCh38	NC_000012.12	12	49186676	49186676	C	T	12q13.12	criteria provided, single submitter	1		N	-	2	625506
613821	single nucleotide variant	NM_006009.4(TUBA1A):c.161G>A (p.Ser54Asn)	7846	TUBA1A	HGNC:20766	Pathogenic	1	Jul 01, 2018	1565627740	-	RCV000767484	MedGen:CN850169	Tubulinopathies	germline	germline	GRCh37	NC_000012.11	12	49580459	49580459	C	T	12q13.12	criteria provided, single submitter	1		N	-	2	625506
613822	single nucleotide variant	NM_006009.4(TUBA1A):c.74G>T (p.Cys25Phe)	7846	TUBA1A	HGNC:20766	Pathogenic	1	Jul 01, 2018	1565627777	-	RCV000767425	MedGen:CN850169	Tubulinopathies	de novo	germline	GRCh38	NC_000012.12	12	49186763	49186763	C	A	12q13.12	criteria provided, single submitter	1		N	-	2	625481
613822	single nucleotide variant	NM_006009.4(TUBA1A):c.74G>T (p.Cys25Phe)	7846	TUBA1A	HGNC:20766	Pathogenic	1	Jul 01, 2018	1565627777	-	RCV000767425	MedGen:CN850169	Tubulinopathies	de novo	germline	GRCh37	NC_000012.11	12	49580546	49580546	C	A	12q13.12	criteria provided, single submitter	1		N	-	2	625481
613823	single nucleotide variant	NM_006009.4(TUBA1A):c.40G>A (p.Val14Ile)	7846	TUBA1A	HGNC:20766	Likely pathogenic	1	Jul 01, 2018	1565627791	-	RCV000767460	MedGen:CN850169	Tubulinopathies	de novo	germline	GRCh38	NC_000012.12	12	49186797	49186797	C	T	12q13.12	criteria provided, single submitter	1		N	-	2	625489
613823	single nucleotide variant	NM_006009.4(TUBA1A):c.40G>A (p.Val14Ile)	7846	TUBA1A	HGNC:20766	Likely pathogenic	1	Jul 01, 2018	1565627791	-	RCV000767460	MedGen:CN850169	Tubulinopathies	de novo	germline	GRCh37	NC_000012.11	12	49580580	49580580	C	T	12q13.12	criteria provided, single submitter	1		N	-	2	625489
613824	single nucleotide variant	NM_006009.4(TUBA1A):c.26T>C (p.Val9Ala)	7846	TUBA1A	HGNC:20766	Pathogenic	1	Jul 01, 2018	1565627795	-	RCV000767462	MedGen:CN850169	Tubulinopathies	de novo	germline	GRCh38	NC_000012.12	12	49186811	49186811	A	G	12q13.12	criteria provided, single submitter	1		N	-	2	625491
613824	single nucleotide variant	NM_006009.4(TUBA1A):c.26T>C (p.Val9Ala)	7846	TUBA1A	HGNC:20766	Pathogenic	1	Jul 01, 2018	1565627795	-	RCV000767462	MedGen:CN850169	Tubulinopathies	de novo	germline	GRCh37	NC_000012.11	12	49580594	49580594	A	G	12q13.12	criteria provided, single submitter	1		N	-	2	625491
613825	single nucleotide variant	NM_006009.4(TUBA1A):c.4C>A (p.Arg2Ser)	7846	TUBA1A	HGNC:20766	Pathogenic	1	Jul 01, 2018	1565627805	-	RCV000767427	MedGen:CN850169	Tubulinopathies	de novo	germline	GRCh38	NC_000012.12	12	49186833	49186833	G	T	12q13.12	criteria provided, single submitter	1		N	-	2	625482
613825	single nucleotide variant	NM_006009.4(TUBA1A):c.4C>A (p.Arg2Ser)	7846	TUBA1A	HGNC:20766	Pathogenic	1	Jul 01, 2018	1565627805	-	RCV000767427	MedGen:CN850169	Tubulinopathies	de novo	germline	GRCh37	NC_000012.11	12	49580616	49580616	G	T	12q13.12	criteria provided, single submitter	1		N	-	2	625482
613826	deletion	NM_018489.3(ASH1L):c.3664_3667del (p.Lys1222fs)	55870	ASH1L	HGNC:19088	Pathogenic	1	Sep 26, 2018	1558148010	-	RCV000767526	MedGen:C4540478,OMIM:617796	MENTAL RETARDATION, AUTOSOMAL DOMINANT 52	de novo	germline	GRCh38	NC_000001.11	1	155479203	155479206	CTCTT	C	1q22	no assertion criteria provided	1		N	-	2	625522
613826	deletion	NM_018489.3(ASH1L):c.3664_3667del (p.Lys1222fs)	55870	ASH1L	HGNC:19088	Pathogenic	1	Sep 26, 2018	1558148010	-	RCV000767526	MedGen:C4540478,OMIM:617796	MENTAL RETARDATION, AUTOSOMAL DOMINANT 52	de novo	germline	GRCh37	NC_000001.10	1	155448994	155448997	CTCTT	C	1q22	no assertion criteria provided	1		N	-	2	625522
613830	deletion	NM_006565.4(CTCF):c.773_776del (p.Lys258fs)	10664	CTCF	HGNC:13723	Pathogenic	1	Aug 29, 2018	1567608876	-	RCV000767531	MedGen:C3809686,OMIM:615502,Orphanet:ORPHA363611	Mental retardation, autosomal dominant 21	de novo	germline	GRCh38	NC_000016.10	16	67611604	67611607	TAAAA	T	16q22.1	no assertion criteria provided	1		N	-	2	625526
613830	deletion	NM_006565.4(CTCF):c.773_776del (p.Lys258fs)	10664	CTCF	HGNC:13723	Pathogenic	1	Aug 29, 2018	1567608876	-	RCV000767531	MedGen:C3809686,OMIM:615502,Orphanet:ORPHA363611	Mental retardation, autosomal dominant 21	de novo	germline	GRCh37	NC_000016.9	16	67645507	67645510	TAAAA	T	16q22.1	no assertion criteria provided	1		N	-	2	625526
613833	short repeat	NM_001077488.4(GNAS):c.127_129CTG[5] (p.Leu46dup)	2778	GNAS	HGNC:4392	Pathogenic	1	Aug 21, 2018	-1	-	RCV000767533	na	GNAS-related disorder	de novo	germline	GRCh38	NC_000020.11	20	58891852	58891853	C	CCTG	20q13.32	no assertion criteria provided	1		N	-	2	625528
613833	short repeat	NM_001077488.4(GNAS):c.127_129CTG[5] (p.Leu46dup)	2778	GNAS	HGNC:4392	Pathogenic	1	Aug 21, 2018	-1	-	RCV000767533	na	GNAS-related disorder	de novo	germline	GRCh37	NC_000020.10	20	57466907	57466908	C	CCTG	20q13.32	no assertion criteria provided	1		N	-	2	625528
613859	copy number loss	GRCh37/hg19 9q34.3(chr9:137496881-137648441)	1289	COL5A1	HGNC:2209	Pathogenic	1	Nov 01, 2018	-1	-	RCV000767563	MedGen:C4552122,OMIM:130000,Orphanet:ORPHA287,SNOMED CT:20766005,SNOMED CT:83470009	Ehlers-Danlos syndrome, classic type	germline	germline	GRCh37	NC_000009.11	9	137496881	137648441	na	na	9q34.3	criteria provided, single submitter	1		N	-	2	625555
613867	copy number loss	GRCh37/hg19 12q24.21(chr12:116446308-116638445)	23389	MED13L	HGNC:22962	Pathogenic	1	Nov 01, 2018	-1	-	RCV000767571	MedGen:C4225208,OMIM:616789,Orphanet:ORPHA369891	Mental retardation and distinctive facial features with or without cardiac defects	germline	germline	GRCh37	NC_000012.11	12	116446308	116638445	na	na	12q24.21	criteria provided, single submitter	1		N	-	2	625563
613896	copy number loss	GRCh37/hg19 10q23.31(chr10:89653441-89654197)	5728	PTEN	HGNC:9588	Pathogenic	1	Nov 01, 2018	-1	-	RCV000767600	MedGen:CN072330,OMIM:158350	Cowden syndrome 1	de novo	germline	GRCh37	NC_000010.10	10	89653441	89654197	na	na	10q23.31	criteria provided, single submitter	1	ACMG2013,ACMG2016	N	-	2	625592
613921	copy number loss	GRCh37/hg19 20q13.32(chr20:57244540-57246216)	8675	STX16	HGNC:11431	Pathogenic	1	Nov 01, 2018	-1	-	RCV000767625	MedGen:C1864100,OMIM:603233,Orphanet:ORPHA94089	Pseudohypoparathyroidism type 1B	maternal	germline	GRCh37	NC_000020.10	20	57244540	57246216	na	na	20q13.32	criteria provided, single submitter	1		N	-	2	625617
613947	copy number loss	GRCh37/hg19 Xp21.1(chrX:31853996-31855256)	1756	DMD	HGNC:2928	Pathogenic	1	Nov 01, 2018	-1	-	RCV000767651	MedGen:C0917713,OMIM:300376,Orphanet:ORPHA98895,SNOMED CT:387732009	Becker muscular dystrophy	germline	germline	GRCh37	NC_000023.10	X	31853996	31855256	na	na	Xp21.1	criteria provided, single submitter	1		N	-	2	625643
613948	copy number loss	GRCh37/hg19 Xp21.1(chrX:32235149-32459424)	1756	DMD	HGNC:2928	Pathogenic	1	Nov 01, 2018	-1	-	RCV000767652	MedGen:C0013264,OMIM:310200,Orphanet:ORPHA98896,SNOMED CT:76670001	Duchenne muscular dystrophy	germline	germline	GRCh37	NC_000023.10	X	32235149	32459424	na	na	Xp21.1	criteria provided, single submitter	1		N	-	2	625644
613949	copy number loss	GRCh37/hg19 Xq28(chrX:154305031-154307464)	79184	BRCC3	HGNC:24185	Pathogenic	1	Nov 01, 2018	-1	-	RCV000767653	MedGen:C3151857,OMIM:300845,Orphanet:ORPHA280679	Moyamoya disease 4 with short stature, hypergonadotropic hypogonadism, and facial dysmorphism	germline	germline	GRCh37	NC_000023.10	X	154305031	154307464	na	na	Xq28	criteria provided, single submitter	1		N	-	2	625645
613977	copy number loss	GRCh37/hg19 2p23.1(chr2:31758677-31805700)	6716	SRD5A2	HGNC:11285	Pathogenic	1	Nov 01, 2018	-1	-	RCV000767681	MedGen:C0268297,OMIM:264600,Orphanet:ORPHA753,SNOMED CT:57514000	3-Oxo-5 alpha-steroid delta 4-dehydrogenase deficiency	germline	germline	GRCh37	NC_000002.11	2	31758677	31805700	na	na	2p23.1	criteria provided, single submitter	1		N	-	2	625673
613979	copy number loss	GRCh37/hg19 16q23.1(chr16:78143268-78154701)	51741	WWOX	HGNC:12799	Pathogenic	1	Nov 01, 2018	-1	-	RCV000767683	MedGen:C4015519,OMIM:616211	Epileptic encephalopathy, early infantile, 28	biparental	germline	GRCh37	NC_000016.9	16	78143268	78154701	na	na	16q23.1	criteria provided, single submitter	1		N	-	2	625675
613980	copy number loss	GRCh37/hg19 16q23.1(chr16:78409180-78431277)	51741	WWOX	HGNC:12799	Pathogenic	1	Nov 01, 2018	-1	-	RCV000767684	MedGen:C4015519,OMIM:616211	Epileptic encephalopathy, early infantile, 28	biparental	germline	GRCh37	NC_000016.9	16	78409180	78431277	na	na	16q23.1	criteria provided, single submitter	1		N	-	2	625676
613994	copy number gain	GRCh37/hg19 20q13.12(chr20:43264839-43265435)	100	ADA	HGNC:186	Pathogenic	1	Nov 01, 2018	-1	-	RCV000767698	MedGen:C1863236,OMIM:102700,Orphanet:ORPHA277	Severe combined immunodeficiency due to ADA deficiency	germline	germline	GRCh37	NC_000020.10	20	43264839	43265435	na	na	20q13.12	criteria provided, single submitter	1		N	-	2	625690
613995	copy number loss	GRCh37/hg19 4p14(chr4:39215680-39219295)	57728	WDR19	HGNC:18340	Pathogenic	1	Nov 01, 2018	-1	-	RCV000767699	MedGen:C3280612,OMIM:614377	Nephronophthisis 13	germline	germline	GRCh37	NC_000004.11	4	39215680	39219295	na	na	4p14	criteria provided, single submitter	1		N	-	2	625691
614044	copy number loss	GRCh37/hg19 12q24.21(chr12:114791609-114793234)	6910	TBX5	HGNC:11604	Pathogenic	1	Nov 01, 2018	-1	-	RCV000767748	MedGen:C0265264,OMIM:142900,Orphanet:ORPHA392,SNOMED CT:19092004	Holt-Oram syndrome	germline	germline	GRCh37	NC_000012.11	12	114791609	114793234	na	na	12q24.21	criteria provided, single submitter	1		N	-	2	625740
614045	copy number loss	GRCh37/hg19 12q24.21(chr12:116622732-116685976)	23389	MED13L	HGNC:22962	Pathogenic	1	Nov 01, 2018	-1	-	RCV000767749	MedGen:C4225208,OMIM:616789,Orphanet:ORPHA369891	Mental retardation and distinctive facial features with or without cardiac defects	germline	germline	GRCh37	NC_000012.11	12	116622732	116685976	na	na	12q24.21	criteria provided, single submitter	1		N	-	2	625741
614078	copy number loss	GRCh37/hg19 2q31.2(chr2:179403525-179655493)	7273	TTN	HGNC:12403	Likely pathogenic	1	Nov 01, 2018	-1	-	RCV000767782	MedGen:C1863599,OMIM:603689,Orphanet:ORPHA178464	Myopathy, myofibrillar, 9, with early respiratory failure	germline	germline	GRCh37	NC_000002.11	2	179403525	179655493	na	na	2q31.2	criteria provided, single submitter	1		N	-	2	625774
614081	copy number loss	GRCh37/hg19 2q36.3(chr2:227939002-227943108)	1286	COL4A4	HGNC:2206	Pathogenic	1	Nov 01, 2018	-1	-	RCV000767785	MedGen:C3809483,OMIM:615432	Specific language impairment 5	maternal	germline	GRCh37	NC_000002.11	2	227939002	227943108	na	na	2q36.3	criteria provided, single submitter	1		N	-	2	625777
614092	copy number loss	GRCh37/hg19 Xp21.1(chrX:32466518-32928163)	1756	DMD	HGNC:2928	Pathogenic	1	Nov 01, 2018	-1	-	RCV000767796	MedGen:C0013264,OMIM:310200,Orphanet:ORPHA98896,SNOMED CT:76670001	Duchenne muscular dystrophy	maternal	germline	GRCh37	NC_000023.10	X	32466518	32928163	na	na	Xp21.1	criteria provided, single submitter	1		N	-	2	625788
614093	copy number loss	GRCh37/hg19 Xp21.1(chrX:32587530-32719171)	1756	DMD	HGNC:2928	Pathogenic	1	Nov 01, 2018	-1	-	RCV000767797	MedGen:C0013264,OMIM:310200,Orphanet:ORPHA98896,SNOMED CT:76670001	Duchenne muscular dystrophy	germline	germline	GRCh37	NC_000023.10	X	32587530	32719171	na	na	Xp21.1	criteria provided, single submitter	1		N	-	2	625789
614095	copy number loss	GRCh37/hg19 Xp11.23(chrX:47039376-47040521)	8241	RBM10	HGNC:9896	Pathogenic	1	Nov 01, 2018	-1	-	RCV000767799	MedGen:C1839463,OMIM:311900,Orphanet:ORPHA2886	TARP syndrome	maternal	germline	GRCh37	NC_000023.10	X	47039376	47040521	na	na	Xp11.23	criteria provided, single submitter	1		N	-	2	625791
614099	copy number loss	GRCh37/hg19 Xq22.3(chrX:107802035-107802303)	1287	COL4A5	HGNC:2207	Pathogenic	1	Nov 01, 2018	-1	-	RCV000767803	MedGen:C4746986,OMIM:301050,Orphanet:ORPHA88917	Alport syndrome 1, X-linked recessive	maternal	germline	GRCh37	NC_000023.10	X	107802035	107802303	na	na	Xq22.3	criteria provided, single submitter	1		N	-	2	625795
614101	copy number gain	GRCh37/hg19 Xq13.3(chrX:74641546-74744601)	158866	ZDHHC15	HGNC:20342	Pathogenic	1	Nov 01, 2018	-1	-	RCV000767805	MedGen:C1845142,OMIM:300577	Mental retardation 91, X-linked	germline	germline	GRCh37	NC_000023.10	X	74641546	74744601	na	na	Xq13.3	criteria provided, single submitter	1		N	-	2	625797
614102	copy number loss	GRCh37/hg19 Xq24(chrX:118714474-118718137)	7319	UBE2A	HGNC:12472	Pathogenic	1	Nov 01, 2018	-1	-	RCV000767806	MedGen:C3275464,OMIM:300860,Orphanet:ORPHA163956	Syndromic mental retardation, Nascimento type, X-linked	maternal	germline	GRCh37	NC_000023.10	X	118714474	118718137	na	na	Xq24	criteria provided, single submitter	1		N	-	2	625798
614124	copy number loss	GRCh37/hg19 16q23.1(chr16:78458774-78463512)	51741	WWOX	HGNC:12799	Pathogenic	1	Nov 01, 2018	-1	-	RCV000767828	MedGen:C4015519,OMIM:616211	Epileptic encephalopathy, early infantile, 28	germline	germline	GRCh37	NC_000016.9	16	78458774	78463512	na	na	16q23.1	criteria provided, single submitter	1		N	-	2	625820
614126	copy number loss	GRCh37/hg19 3q28(chr3:190039387-190040504)	9076	CLDN1	HGNC:2032	Pathogenic	1	Nov 01, 2018	-1	-	RCV000767830	MedGen:C1843355,OMIM:607626,Orphanet:ORPHA59303	Ichthyosis, leukocyte vacuoles, alopecia, and sclerosing cholangitis	germline	germline	GRCh37	NC_000003.11	3	190039387	190040504	na	na	3q28	criteria provided, single submitter	1		N	-	2	625822
614127	copy number loss	GRCh37/hg19 16p13.11(chr16:15758011-15761384)	54820	NDE1	HGNC:17619	Pathogenic	1	Nov 01, 2018	-1	-	RCV000767831	MedGen:C3151461,OMIM:614019	Lissencephaly 4	germline	germline	GRCh37	NC_000016.9	16	15758011	15761384	na	na	16p13.11	criteria provided, single submitter	1		N	-	2	625823
614129	copy number loss	GRCh37/hg19 2q31.1(chr2:169824976-169830328)	8647	ABCB11	HGNC:42	Pathogenic	1	Nov 01, 2018	-1	-	RCV000767833	MedGen:C3489789,OMIM:601847	Progressive familial intrahepatic cholestasis 2	germline	germline	GRCh37	NC_000002.11	2	169824976	169830328	na	na	2q31.1	criteria provided, single submitter	1		N	-	2	625825
614140	single nucleotide variant	NM_032121.5(MAGT1):c.1068A>C (p.Lys356Asn)	84061	MAGT1	HGNC:28880	Pathogenic	1	Sep 09, 2019	373260156	-	RCV000850166;RCV000767844	MedGen:CN262278,OMIM:301031;MedGen:C0282577,Orphanet:ORPHA137,SNOMED CT:238049009	CONGENITAL DISORDER OF GLYCOSYLATION, TYPE Icc;Congenital disorder of glycosylation	germline;maternal	germline	GRCh38	NC_000023.11	X	77830825	77830825	T	G	Xq21.1	criteria provided, single submitter	2		N	OMIM Allelic Variant:300715.0008	3	625836
614140	single nucleotide variant	NM_032121.5(MAGT1):c.1068A>C (p.Lys356Asn)	84061	MAGT1	HGNC:28880	Pathogenic	1	Sep 09, 2019	373260156	-	RCV000850166;RCV000767844	MedGen:CN262278,OMIM:301031;MedGen:C0282577,Orphanet:ORPHA137,SNOMED CT:238049009	CONGENITAL DISORDER OF GLYCOSYLATION, TYPE Icc;Congenital disorder of glycosylation	germline;maternal	germline	GRCh37	NC_000023.10	X	77086322	77086322	T	G	Xq21.1	criteria provided, single submitter	2		N	OMIM Allelic Variant:300715.0008	3	625836
614141	single nucleotide variant	NM_032121.5(MAGT1):c.991C>T (p.Arg331Ter)	84061	MAGT1	HGNC:28880	Pathogenic	1	Sep 09, 2019	1569547876	-	RCV000850167;RCV000767845	MedGen:CN262278,OMIM:301031;MedGen:C0282577,Orphanet:ORPHA137,SNOMED CT:238049009	CONGENITAL DISORDER OF GLYCOSYLATION, TYPE Icc;Congenital disorder of glycosylation	de novo;germline	germline	GRCh38	NC_000023.11	X	77841252	77841252	G	A	Xq21.1	criteria provided, single submitter	2		N	OMIM Allelic Variant:300715.0009	3	625837
614141	single nucleotide variant	NM_032121.5(MAGT1):c.991C>T (p.Arg331Ter)	84061	MAGT1	HGNC:28880	Pathogenic	1	Sep 09, 2019	1569547876	-	RCV000850167;RCV000767845	MedGen:CN262278,OMIM:301031;MedGen:C0282577,Orphanet:ORPHA137,SNOMED CT:238049009	CONGENITAL DISORDER OF GLYCOSYLATION, TYPE Icc;Congenital disorder of glycosylation	de novo;germline	germline	GRCh37	NC_000023.10	X	77096749	77096749	G	A	Xq21.1	criteria provided, single submitter	2		N	OMIM Allelic Variant:300715.0009	3	625837
614142	single nucleotide variant	NM_032121.5(MAGT1):c.938T>G (p.Leu313Ter)	84061	MAGT1	HGNC:28880	Pathogenic	1	Sep 09, 2019	1569547878	-	RCV000767846	MedGen:C3275445,OMIM:300853,Orphanet:ORPHA317476	Immunodeficiency, X-Linked, with magnesium defect, Epstein-Barr virus infection, and neoplasia	germline;maternal	germline	GRCh38	NC_000023.11	X	77841305	77841305	A	C	Xq21.1	criteria provided, single submitter	2		N	OMIM Allelic Variant:300715.0010	3	625838
614142	single nucleotide variant	NM_032121.5(MAGT1):c.938T>G (p.Leu313Ter)	84061	MAGT1	HGNC:28880	Pathogenic	1	Sep 09, 2019	1569547878	-	RCV000767846	MedGen:C3275445,OMIM:300853,Orphanet:ORPHA317476	Immunodeficiency, X-Linked, with magnesium defect, Epstein-Barr virus infection, and neoplasia	germline;maternal	germline	GRCh37	NC_000023.10	X	77096802	77096802	A	C	Xq21.1	criteria provided, single submitter	2		N	OMIM Allelic Variant:300715.0010	3	625838
614143	undetermined variant	RFC1, (AAGGG)n REPEAT EXPANSION	5981	RFC1	HGNC:9969	Pathogenic	1	Oct 31, 2019	-1	-	RCV000767848	MedGen:C3281223,OMIM:614575,Orphanet:ORPHA504476	Cerebellar ataxia, neuropathy, and vestibular areflexia syndrome	germline	germline		na	na	-1	-1	na	na	-	no assertion criteria provided	1		N	OMIM Allelic Variant:102579.0001	1	625839
614151	single nucleotide variant	NM_000211.5(ITGB2):c.322C>T (p.Arg108Ter)	3689	ITGB2	HGNC:6155	Likely pathogenic	1	Mar 16, 2017	-1	-	RCV000853065	MedGen:C0398738,OMIM:116920,Orphanet:ORPHA99842	Leukocyte adhesion deficiency type 1	unknown	unknown	GRCh38	NC_000021.9	21	44906921	44906921	G	A	21q22.3	criteria provided, single submitter	1		N	-	2	625847
614151	single nucleotide variant	NM_000211.5(ITGB2):c.322C>T (p.Arg108Ter)	3689	ITGB2	HGNC:6155	Likely pathogenic	1	Mar 16, 2017	-1	-	RCV000853065	MedGen:C0398738,OMIM:116920,Orphanet:ORPHA99842	Leukocyte adhesion deficiency type 1	unknown	unknown	GRCh37	NC_000021.8	21	46326836	46326836	G	A	21q22.3	criteria provided, single submitter	1		N	-	2	625847
614152	single nucleotide variant	NM_004174.4(SLC9A3):c.1039G>A (p.Glu347Lys)	6550	SLC9A3	HGNC:11073	Likely pathogenic	1	Apr 10, 2019	766583286	-	RCV000767856	MedGen:CN515063,OMIM:616868	Diarrhea 8, secretory sodium, congenital	inherited	germline	GRCh38	NC_000005.10	5	483376	483376	C	T	5p15.33	criteria provided, single submitter	1		N	-	2	625848
614152	single nucleotide variant	NM_004174.4(SLC9A3):c.1039G>A (p.Glu347Lys)	6550	SLC9A3	HGNC:11073	Likely pathogenic	1	Apr 10, 2019	766583286	-	RCV000767856	MedGen:CN515063,OMIM:616868	Diarrhea 8, secretory sodium, congenital	inherited	germline	GRCh37	NC_000005.9	5	483491	483491	C	T	5p15.33	criteria provided, single submitter	1		N	-	2	625848
614153	single nucleotide variant	NM_000021.4(PSEN1):c.356C>T (p.Thr119Ile)	5663	PSEN1	HGNC:9508	Likely pathogenic	1	Apr 10, 2019	1566630791	-	RCV000782176	MedGen:C1843013,OMIM:607822	Alzheimer disease, type 3	germline	germline	GRCh38	NC_000014.9	14	73173583	73173583	C	T	14q24.2	criteria provided, single submitter	1		N	-	2	625849
614153	single nucleotide variant	NM_000021.4(PSEN1):c.356C>T (p.Thr119Ile)	5663	PSEN1	HGNC:9508	Likely pathogenic	1	Apr 10, 2019	1566630791	-	RCV000782176	MedGen:C1843013,OMIM:607822	Alzheimer disease, type 3	germline	germline	GRCh37	NC_000014.8	14	73640291	73640291	C	T	14q24.2	criteria provided, single submitter	1		N	-	2	625849
614156	single nucleotide variant	NM_003676.4(DEGS1):c.764A>G (p.Asn255Ser)	8560	DEGS1	HGNC:13709	Pathogenic	1	Sep 25, 2019	768180196	-	RCV000768570;RCV000786045	MedGen:CN258344,OMIM:618404;Human Phenotype Ontology:HP:0002415,MedGen:C0023520,Orphanet:ORPHA68356	LEUKODYSTROPHY, HYPOMYELINATING, 18;Leukodystrophy	germline;unknown	germline	GRCh38	NC_000001.11	1	224190258	224190258	A	G	1q42.11	criteria provided, multiple submitters, no conflicts	3		N	OMIM Allelic Variant:615843.0003	3	625852
614156	single nucleotide variant	NM_003676.4(DEGS1):c.764A>G (p.Asn255Ser)	8560	DEGS1	HGNC:13709	Pathogenic	1	Sep 25, 2019	768180196	-	RCV000768570;RCV000786045	MedGen:CN258344,OMIM:618404;Human Phenotype Ontology:HP:0002415,MedGen:C0023520,Orphanet:ORPHA68356	LEUKODYSTROPHY, HYPOMYELINATING, 18;Leukodystrophy	germline;unknown	germline	GRCh37	NC_000001.10	1	224377960	224377960	A	G	1q42.11	criteria provided, multiple submitters, no conflicts	3		N	OMIM Allelic Variant:615843.0003	3	625852
614157	single nucleotide variant	NM_017839.5(LPCAT2):c.172-6188G>A	54947	LPCAT2	HGNC:26032	Pathogenic	1	-	1567390809	-	RCV000767860	MedGen:C1850155,OMIM:259600,Orphanet:ORPHA3460,Orphanet:ORPHA371428	Multicentric osteolysis, nodulosis and arthropathy	germline	germline	GRCh38	NC_000016.10	16	55519320	55519320	G	A	16q12.2	no assertion criteria provided	1		N	-	2	625853
614157	single nucleotide variant	NM_017839.5(LPCAT2):c.172-6188G>A	54947	LPCAT2	HGNC:26032	Pathogenic	1	-	1567390809	-	RCV000767860	MedGen:C1850155,OMIM:259600,Orphanet:ORPHA3460,Orphanet:ORPHA371428	Multicentric osteolysis, nodulosis and arthropathy	germline	germline	GRCh37	NC_000016.9	16	55553232	55553232	G	A	16q12.2	no assertion criteria provided	1		N	-	2	625853
614160	single nucleotide variant	NM_000351.6(STS):c.287G>A (p.Trp96Ter)	412	STS	HGNC:11425	Pathogenic	1	Apr 30, 2019	-1	-	RCV000853199	MedGen:C0079588,OMIM:308100,Orphanet:ORPHA281210,SNOMED CT:72523005	X-linked ichthyosis with steryl-sulfatase deficiency	germline	germline	GRCh37	NC_000023.10	X	7175519	7175519	G	A	Xp22.31	criteria provided, single submitter	2		N	-	2	625856
614160	single nucleotide variant	NM_000351.6(STS):c.287G>A (p.Trp96Ter)	412	STS	HGNC:11425	Pathogenic	1	Apr 30, 2019	-1	-	RCV000853199	MedGen:C0079588,OMIM:308100,Orphanet:ORPHA281210,SNOMED CT:72523005	X-linked ichthyosis with steryl-sulfatase deficiency	germline	germline	GRCh38	NC_000023.11	X	7257478	7257478	G	A	Xp22.31	criteria provided, single submitter	2		N	-	2	625856
614161	single nucleotide variant	NM_004525.3(LRP2):c.832C>T (p.Arg278Ter)	4036	LRP2	HGNC:6694	Pathogenic	1	-	1358532875	-	RCV000767862	MedGen:C1857277,OMIM:222448,Orphanet:ORPHA2143	Donnai Barrow syndrome	unknown	unknown	GRCh38	NC_000002.12	2	169290935	169290935	G	A	2q31.1	no assertion criteria provided	1		N	-	2	625857
614161	single nucleotide variant	NM_004525.3(LRP2):c.832C>T (p.Arg278Ter)	4036	LRP2	HGNC:6694	Pathogenic	1	-	1358532875	-	RCV000767862	MedGen:C1857277,OMIM:222448,Orphanet:ORPHA2143	Donnai Barrow syndrome	unknown	unknown	GRCh37	NC_000002.11	2	170147445	170147445	G	A	2q31.1	no assertion criteria provided	1		N	-	2	625857
614162	single nucleotide variant	NM_004525.3(LRP2):c.2474T>G (p.Leu825Ter)	4036	LRP2	HGNC:6694	Pathogenic	1	-	1559043276	-	RCV000767863	MedGen:C1857277,OMIM:222448,Orphanet:ORPHA2143	Donnai Barrow syndrome	unknown	unknown	GRCh38	NC_000002.12	2	169259064	169259064	A	C	2q31.1	no assertion criteria provided	1		N	-	2	625858
614162	single nucleotide variant	NM_004525.3(LRP2):c.2474T>G (p.Leu825Ter)	4036	LRP2	HGNC:6694	Pathogenic	1	-	1559043276	-	RCV000767863	MedGen:C1857277,OMIM:222448,Orphanet:ORPHA2143	Donnai Barrow syndrome	unknown	unknown	GRCh37	NC_000002.11	2	170115574	170115574	A	C	2q31.1	no assertion criteria provided	1		N	-	2	625858
614175	single nucleotide variant	NM_001256012.2(MYH10):c.4505G>C (p.Arg1502Pro)	4628	MYH10	HGNC:7568	Pathogenic	1	Jan 01, 2019	-1	-	RCV000787338;RCV000787339;RCV000787338;RCV000787338;RCV000787339;RCV000787338;RCV000787339;RCV000787338;RCV000787339;RCV000787338;RCV000787339;RCV000787338;RCV000787339	Human Phenotype Ontology:HP:0001999,MedGen:C0424503;Human Phenotype Ontology:HP:0001999,MedGen:C0424503;Human Phenotype Ontology:HP:0000589,MedGen:C0009363,OMIM:120200,SNOMED CT:92828000,SNOMED CT:93390002;Human Phenotype Ontology:HP:0007970,MedGen:C0266573,Orphanet:ORPHA91411;Human Phenotype Ontology:HP:0007970,MedGen:C0266573,Orphanet:ORPHA91411;Human Phenotype Ontology:HP:0000537,MedGen:C1303003;Human Phenotype Ontology:HP:0000537,MedGen:C1303003;Human Phenotype Ontology:HP:0000316,MedGen:C0020534,OMIM:145400;Human Phenotype Ontology:HP:0000316,MedGen:C0020534,OMIM:145400;Human Phenotype Ontology:HP:0011800,MedGen:C2673410;Human Phenotype Ontology:HP:0011800,MedGen:C2673410;Human Phenotype Ontology:HP:0000445,MedGen:C0426421;Human Phenotype Ontology:HP:0000445,MedGen:C0426421	Abnormal facial shape;Abnormal facial shape;Congenital ocular coloboma;Congenital ptosis;Congenital ptosis;Epicanthus inversus;Epicanthus inversus;Hypertelorism;Hypertelorism;Midface retrusion;Midface retrusion;Wide nose;Wide nose	inherited	germline	GRCh38	NC_000017.11	17	8492463	8492463	C	G	17p13.1	criteria provided, single submitter	1		N	-	2	625873
614175	single nucleotide variant	NM_001256012.2(MYH10):c.4505G>C (p.Arg1502Pro)	4628	MYH10	HGNC:7568	Pathogenic	1	Jan 01, 2019	-1	-	RCV000787338;RCV000787339;RCV000787338;RCV000787338;RCV000787339;RCV000787338;RCV000787339;RCV000787338;RCV000787339;RCV000787338;RCV000787339;RCV000787338;RCV000787339	Human Phenotype Ontology:HP:0001999,MedGen:C0424503;Human Phenotype Ontology:HP:0001999,MedGen:C0424503;Human Phenotype Ontology:HP:0000589,MedGen:C0009363,OMIM:120200,SNOMED CT:92828000,SNOMED CT:93390002;Human Phenotype Ontology:HP:0007970,MedGen:C0266573,Orphanet:ORPHA91411;Human Phenotype Ontology:HP:0007970,MedGen:C0266573,Orphanet:ORPHA91411;Human Phenotype Ontology:HP:0000537,MedGen:C1303003;Human Phenotype Ontology:HP:0000537,MedGen:C1303003;Human Phenotype Ontology:HP:0000316,MedGen:C0020534,OMIM:145400;Human Phenotype Ontology:HP:0000316,MedGen:C0020534,OMIM:145400;Human Phenotype Ontology:HP:0011800,MedGen:C2673410;Human Phenotype Ontology:HP:0011800,MedGen:C2673410;Human Phenotype Ontology:HP:0000445,MedGen:C0426421;Human Phenotype Ontology:HP:0000445,MedGen:C0426421	Abnormal facial shape;Abnormal facial shape;Congenital ocular coloboma;Congenital ptosis;Congenital ptosis;Epicanthus inversus;Epicanthus inversus;Hypertelorism;Hypertelorism;Midface retrusion;Midface retrusion;Wide nose;Wide nose	inherited	germline	GRCh37	NC_000017.10	17	8395781	8395781	C	G	17p13.1	criteria provided, single submitter	1		N	-	2	625873
614178	indel	NC_000004.11:g.39350045_39350099delinsAAGGG[(400_2000)]	5981	RFC1	HGNC:9969	Pathogenic	1	Feb 01, 2019	-1	-	RCV000767882	MedGen:C3281223,OMIM:614575,Orphanet:ORPHA504476	Cerebellar ataxia, neuropathy, and vestibular areflexia syndrome	inherited	germline	GRCh37	NC_000004.11	4	39350045	39350099	na	na	4p14	no assertion criteria provided	1		N	-	2	625876
614179	indel	NC_000004.11:g.39350045_39350099delinsAAAGG[(400_2000)]	5981	RFC1	HGNC:9969	Pathogenic	1	Feb 01, 2019	-1	-	RCV000767883	MedGen:C3281223,OMIM:614575,Orphanet:ORPHA504476	Cerebellar ataxia, neuropathy, and vestibular areflexia syndrome	inherited	germline	GRCh37	NC_000004.11	4	39350045	39350099	na	na	4p14	no assertion criteria provided	1		N	-	2	625877
614353	deletion	NM_001330368.2(C11orf65):c.641-8375del	472	ATM	HGNC:795	Pathogenic	1	Jan 18, 2018	1565503137	-	RCV000768150;RCV000768150	MedGen:C0004135,OMIM:208900,Orphanet:ORPHA100,SNOMED CT:68504005;MedGen:C0006142,OMIM:114480,Orphanet:ORPHA227535,SNOMED CT:254843006	Ataxia-telangiectasia syndrome;Familial cancer of breast	germline	germline	GRCh37	NC_000011.9	11	108188173	108188173	TG	T	11q22.3	criteria provided, single submitter	1		N	-	2	626061
614353	deletion	NM_001330368.2(C11orf65):c.641-8375del	472	ATM	HGNC:795	Pathogenic	1	Jan 18, 2018	1565503137	-	RCV000768150;RCV000768150	MedGen:C0004135,OMIM:208900,Orphanet:ORPHA100,SNOMED CT:68504005;MedGen:C0006142,OMIM:114480,Orphanet:ORPHA227535,SNOMED CT:254843006	Ataxia-telangiectasia syndrome;Familial cancer of breast	germline	germline	GRCh38	NC_000011.10	11	108317446	108317446	TG	T	11q22.3	criteria provided, single submitter	1		N	-	2	626061
614397	single nucleotide variant	NM_000138.4(FBN1):c.6183T>A (p.Cys2061Ter)	2200	FBN1	HGNC:3603	Likely pathogenic	1	Nov 07, 2018	71467648	-	RCV000768210;RCV000768210;RCV000768210;RCV000768210;RCV000768210;RCV000768210;RCV000768210;RCV000768210	MedGen:C0265287,OMIM:102370,Orphanet:ORPHA969,SNOMED CT:254090007;MedGen:C3541518,OMIM:129600;MedGen:C3280054,OMIM:614185;MedGen:C1858556,OMIM:604308,Orphanet:ORPHA99715;MedGen:C4310796,OMIM:616914,Orphanet:ORPHA300382;MedGen:C0024796,OMIM:154700,Orphanet:ORPHA284963,Orphanet:ORPHA558,SNOMED CT:19346006;MedGen:C1861456,OMIM:184900,Orphanet:ORPHA2833;MedGen:C1869115,OMIM:608328	Acromicric dysplasia;Ectopia lentis, isolated, autosomal dominant;Geleophysic dysplasia 2;MASS syndrome;Marfan lipodystrophy syndrome;Marfan syndrome;Stiff skin syndrome;Weill-Marchesani syndrome 2	germline	germline	GRCh37	NC_000015.9	15	48730095	48730095	A	T	15q21.1	criteria provided, single submitter	1	ACMG2013,ACMG2016	N	-	2	626100
614397	single nucleotide variant	NM_000138.4(FBN1):c.6183T>A (p.Cys2061Ter)	2200	FBN1	HGNC:3603	Likely pathogenic	1	Nov 07, 2018	71467648	-	RCV000768210;RCV000768210;RCV000768210;RCV000768210;RCV000768210;RCV000768210;RCV000768210;RCV000768210	MedGen:C0265287,OMIM:102370,Orphanet:ORPHA969,SNOMED CT:254090007;MedGen:C3541518,OMIM:129600;MedGen:C3280054,OMIM:614185;MedGen:C1858556,OMIM:604308,Orphanet:ORPHA99715;MedGen:C4310796,OMIM:616914,Orphanet:ORPHA300382;MedGen:C0024796,OMIM:154700,Orphanet:ORPHA284963,Orphanet:ORPHA558,SNOMED CT:19346006;MedGen:C1861456,OMIM:184900,Orphanet:ORPHA2833;MedGen:C1869115,OMIM:608328	Acromicric dysplasia;Ectopia lentis, isolated, autosomal dominant;Geleophysic dysplasia 2;MASS syndrome;Marfan lipodystrophy syndrome;Marfan syndrome;Stiff skin syndrome;Weill-Marchesani syndrome 2	germline	germline	GRCh38	NC_000015.10	15	48437898	48437898	A	T	15q21.1	criteria provided, single submitter	1	ACMG2013,ACMG2016	N	-	2	626100
614398	single nucleotide variant	NM_000138.4(FBN1):c.5546-1G>A	2200	FBN1	HGNC:3603	Likely pathogenic	1	Jan 25, 2018	1566899590	-	RCV000768214;RCV000768214;RCV000768214;RCV000768214;RCV000768214;RCV000768214;RCV000768214;RCV000768214	MedGen:C0265287,OMIM:102370,Orphanet:ORPHA969,SNOMED CT:254090007;MedGen:C3541518,OMIM:129600;MedGen:C3280054,OMIM:614185;MedGen:C1858556,OMIM:604308,Orphanet:ORPHA99715;MedGen:C4310796,OMIM:616914,Orphanet:ORPHA300382;MedGen:C0024796,OMIM:154700,Orphanet:ORPHA284963,Orphanet:ORPHA558,SNOMED CT:19346006;MedGen:C1861456,OMIM:184900,Orphanet:ORPHA2833;MedGen:C1869115,OMIM:608328	Acromicric dysplasia;Ectopia lentis, isolated, autosomal dominant;Geleophysic dysplasia 2;MASS syndrome;Marfan lipodystrophy syndrome;Marfan syndrome;Stiff skin syndrome;Weill-Marchesani syndrome 2	germline	germline	GRCh37	NC_000015.9	15	48741091	48741091	C	T	15q21.1	criteria provided, single submitter	1	ACMG2013,ACMG2016	N	-	2	626102
614398	single nucleotide variant	NM_000138.4(FBN1):c.5546-1G>A	2200	FBN1	HGNC:3603	Likely pathogenic	1	Jan 25, 2018	1566899590	-	RCV000768214;RCV000768214;RCV000768214;RCV000768214;RCV000768214;RCV000768214;RCV000768214;RCV000768214	MedGen:C0265287,OMIM:102370,Orphanet:ORPHA969,SNOMED CT:254090007;MedGen:C3541518,OMIM:129600;MedGen:C3280054,OMIM:614185;MedGen:C1858556,OMIM:604308,Orphanet:ORPHA99715;MedGen:C4310796,OMIM:616914,Orphanet:ORPHA300382;MedGen:C0024796,OMIM:154700,Orphanet:ORPHA284963,Orphanet:ORPHA558,SNOMED CT:19346006;MedGen:C1861456,OMIM:184900,Orphanet:ORPHA2833;MedGen:C1869115,OMIM:608328	Acromicric dysplasia;Ectopia lentis, isolated, autosomal dominant;Geleophysic dysplasia 2;MASS syndrome;Marfan lipodystrophy syndrome;Marfan syndrome;Stiff skin syndrome;Weill-Marchesani syndrome 2	germline	germline	GRCh38	NC_000015.10	15	48448894	48448894	C	T	15q21.1	criteria provided, single submitter	1	ACMG2013,ACMG2016	N	-	2	626102
614400	deletion	NM_000138.4(FBN1):c.2305_2315del (p.Cys769fs)	2200	FBN1	HGNC:3603	Pathogenic	1	May 03, 2018	1566911957	-	RCV000767972;RCV000767972;RCV000767972;RCV000767972;RCV000767972;RCV000767972;RCV000767972;RCV000767972	MedGen:C0265287,OMIM:102370,Orphanet:ORPHA969,SNOMED CT:254090007;MedGen:C3541518,OMIM:129600;MedGen:C3280054,OMIM:614185;MedGen:C1858556,OMIM:604308,Orphanet:ORPHA99715;MedGen:C4310796,OMIM:616914,Orphanet:ORPHA300382;MedGen:C0024796,OMIM:154700,Orphanet:ORPHA284963,Orphanet:ORPHA558,SNOMED CT:19346006;MedGen:C1861456,OMIM:184900,Orphanet:ORPHA2833;MedGen:C1869115,OMIM:608328	Acromicric dysplasia;Ectopia lentis, isolated, autosomal dominant;Geleophysic dysplasia 2;MASS syndrome;Marfan lipodystrophy syndrome;Marfan syndrome;Stiff skin syndrome;Weill-Marchesani syndrome 2	germline	germline	GRCh37	NC_000015.9	15	48788401	48788411	GTTCAGTACACA	G	15q21.1	criteria provided, single submitter	1	ACMG2013,ACMG2016	N	-	2	625943
614400	deletion	NM_000138.4(FBN1):c.2305_2315del (p.Cys769fs)	2200	FBN1	HGNC:3603	Pathogenic	1	May 03, 2018	1566911957	-	RCV000767972;RCV000767972;RCV000767972;RCV000767972;RCV000767972;RCV000767972;RCV000767972;RCV000767972	MedGen:C0265287,OMIM:102370,Orphanet:ORPHA969,SNOMED CT:254090007;MedGen:C3541518,OMIM:129600;MedGen:C3280054,OMIM:614185;MedGen:C1858556,OMIM:604308,Orphanet:ORPHA99715;MedGen:C4310796,OMIM:616914,Orphanet:ORPHA300382;MedGen:C0024796,OMIM:154700,Orphanet:ORPHA284963,Orphanet:ORPHA558,SNOMED CT:19346006;MedGen:C1861456,OMIM:184900,Orphanet:ORPHA2833;MedGen:C1869115,OMIM:608328	Acromicric dysplasia;Ectopia lentis, isolated, autosomal dominant;Geleophysic dysplasia 2;MASS syndrome;Marfan lipodystrophy syndrome;Marfan syndrome;Stiff skin syndrome;Weill-Marchesani syndrome 2	germline	germline	GRCh38	NC_000015.10	15	48496204	48496214	GTTCAGTACACA	G	15q21.1	criteria provided, single submitter	1	ACMG2013,ACMG2016	N	-	2	625943
614481	deletion	NM_015192.4(PLCB1):c.2036_2039del (p.Ser679fs)	23236	PLCB1	HGNC:15917	Likely pathogenic	1	Aug 31, 2018	1568577135	-	RCV000768047	MedGen:C3150988,OMIM:613722	Early infantile epileptic encephalopathy 12	germline	germline	GRCh37	NC_000020.10	20	8714029	8714032	TTGTC	T	20p12.3	criteria provided, single submitter	1		N	-	2	625996
614481	deletion	NM_015192.4(PLCB1):c.2036_2039del (p.Ser679fs)	23236	PLCB1	HGNC:15917	Likely pathogenic	1	Aug 31, 2018	1568577135	-	RCV000768047	MedGen:C3150988,OMIM:613722	Early infantile epileptic encephalopathy 12	germline	germline	GRCh38	NC_000020.11	20	8733382	8733385	TTGTC	T	20p12.3	criteria provided, single submitter	1		N	-	2	625996
614517	single nucleotide variant	NM_144672.4(OTOA):c.2301+1G>T	146183	OTOA	HGNC:16378	Likely pathogenic	1	Jan 17, 2019	1567396832	-	RCV000770771	MedGen:C1846896,OMIM:607039	Deafness, autosomal recessive 22	germline	germline	GRCh38	NC_000016.10	16	21730931	21730931	G	T	16p12.2	criteria provided, single submitter	1		N	-	2	626214
614495	single nucleotide variant	NM_001184880.2(PCDH19):c.707C>T (p.Pro236Leu)	57526	PCDH19	HGNC:14270	Likely pathogenic	1	Jun 08, 2018	1060502176	-	RCV000768278	MedGen:C1848137,OMIM:300088,Orphanet:ORPHA101039	Early infantile epileptic encephalopathy 9	germline	germline	GRCh37	NC_000023.10	X	99662889	99662889	G	A	Xq22.1	criteria provided, single submitter	1		N	-	2	626145
614495	single nucleotide variant	NM_001184880.2(PCDH19):c.707C>T (p.Pro236Leu)	57526	PCDH19	HGNC:14270	Likely pathogenic	1	Jun 08, 2018	1060502176	-	RCV000768278	MedGen:C1848137,OMIM:300088,Orphanet:ORPHA101039	Early infantile epileptic encephalopathy 9	germline	germline	GRCh38	NC_000023.11	X	100407891	100407891	G	A	Xq22.1	criteria provided, single submitter	1		N	-	2	626145
614518	deletion	SH3KBP1, 247.5-KB DEL	30011	SH3KBP1	HGNC:13867	Pathogenic	1	Apr 22, 2019	-1	-	RCV000768376	MedGen:C1845903,OMIM:300310	Immunodeficiency 61	germline	germline		na	na	-1	-1	na	na	-	no assertion criteria provided	1		N	OMIM Allelic Variant:300374.0001	1	626219
614519	single nucleotide variant	NM_000207.3(INS):c.26C>G (p.Pro9Arg)	3630	INS	HGNC:6081	Likely pathogenic	1	-	1564912403	-	RCV000768377	MedGen:C1833104,OMIM:606176,Orphanet:ORPHA99885	Permanent neonatal diabetes mellitus	germline	germline	GRCh38	NC_000011.10	11	2160946	2160946	G	C	11p15.5	no assertion criteria provided	1		N	-	2	626220
614511	single nucleotide variant	NM_000233.4(LHCGR):c.442G>T (p.Glu148Ter)	3973	LHCGR	HGNC:6585	Pathogenic	1	-	140568136	-	RCV000768371	MedGen:C0266432,OMIM:238320,Orphanet:ORPHA755,SNOMED CT:56212008	Leydig cell agenesis	germline	germline	GRCh38	NC_000002.12	2	48723638	48723638	C	A	2p16.3	no assertion criteria provided	1		N	-	2	626211
614511	single nucleotide variant	NM_000233.4(LHCGR):c.442G>T (p.Glu148Ter)	3973	LHCGR	HGNC:6585	Pathogenic	1	-	140568136	-	RCV000768371	MedGen:C0266432,OMIM:238320,Orphanet:ORPHA755,SNOMED CT:56212008	Leydig cell agenesis	germline	germline	GRCh37	NC_000002.11	2	48950777	48950777	C	A	2p16.3	no assertion criteria provided	1		N	-	2	626211
614513	single nucleotide variant	NM_000091.4(COL4A3):c.764C>T (p.Thr255Met)	1285	COL4A3	HGNC:2204	Likely pathogenic	1	Jan 17, 2019	573527081	-	RCV000770773	MedGen:C4746547,OMIM:104200,Orphanet:ORPHA88918	Alport syndrome 3, autosomal dominant	germline	germline	GRCh37	NC_000002.11	2	228118353	228118353	C	T	2q36.3	criteria provided, single submitter	1		N	-	2	626216
614513	single nucleotide variant	NM_000091.4(COL4A3):c.764C>T (p.Thr255Met)	1285	COL4A3	HGNC:2204	Likely pathogenic	1	Jan 17, 2019	573527081	-	RCV000770773	MedGen:C4746547,OMIM:104200,Orphanet:ORPHA88918	Alport syndrome 3, autosomal dominant	germline	germline	GRCh38	NC_000002.12	2	227253637	227253637	C	T	2q36.3	criteria provided, single submitter	1		N	-	2	626216
614516	single nucleotide variant	NM_001145809.2(MYH14):c.2971G>A (p.Glu991Lys)	79784	MYH14	HGNC:23212	Likely pathogenic	1	Jan 17, 2019	367588704	-	RCV000770774	MedGen:C1833503,OMIM:600652	Deafness, autosomal dominant 4	germline	germline	GRCh37	NC_000019.9	19	50771562	50771562	G	A	19q13.33	criteria provided, single submitter	1		N	-	2	626217
614516	single nucleotide variant	NM_001145809.2(MYH14):c.2971G>A (p.Glu991Lys)	79784	MYH14	HGNC:23212	Likely pathogenic	1	Jan 17, 2019	367588704	-	RCV000770774	MedGen:C1833503,OMIM:600652	Deafness, autosomal dominant 4	germline	germline	GRCh38	NC_000019.10	19	50268305	50268305	G	A	19q13.33	criteria provided, single submitter	1		N	-	2	626217
614517	single nucleotide variant	NM_144672.4(OTOA):c.2301+1G>T	146183	OTOA	HGNC:16378	Likely pathogenic	1	Jan 17, 2019	1567396832	-	RCV000770771	MedGen:C1846896,OMIM:607039	Deafness, autosomal recessive 22	germline	germline	GRCh37	NC_000016.9	16	21742252	21742252	G	T	16p12.2	criteria provided, single submitter	1		N	-	2	626214
614519	single nucleotide variant	NM_000207.3(INS):c.26C>G (p.Pro9Arg)	3630	INS	HGNC:6081	Likely pathogenic	1	-	1564912403	-	RCV000768377	MedGen:C1833104,OMIM:606176,Orphanet:ORPHA99885	Permanent neonatal diabetes mellitus	germline	germline	GRCh37	NC_000011.9	11	2182176	2182176	G	C	11p15.5	no assertion criteria provided	1		N	-	2	626220
614523	deletion	NM_000544.3(TAP2):c.217_218del (p.Thr73fs)	6891	TAP2	HGNC:44	Likely pathogenic	1	Nov 09, 2018	1321880935	-	RCV000768380	MedGen:C1858266,OMIM:604571,Orphanet:ORPHA34592	Bare lymphocyte syndrome type 1	germline	germline	GRCh37	NC_000006.11	6	32805793	32805794	GGT	G	6p21.32	criteria provided, single submitter	1		N	-	2	626224
614523	deletion	NM_000544.3(TAP2):c.217_218del (p.Thr73fs)	6891	TAP2	HGNC:44	Likely pathogenic	1	Nov 09, 2018	1321880935	-	RCV000768380	MedGen:C1858266,OMIM:604571,Orphanet:ORPHA34592	Bare lymphocyte syndrome type 1	germline	germline	GRCh38	NC_000006.12	6	32838016	32838017	GGT	G	6p21.32	criteria provided, single submitter	1		N	-	2	626224
614542	single nucleotide variant	NM_001278064.2(GRM1):c.889C>T (p.Arg297Ter)	2911	GRM1	HGNC:4593	Pathogenic	1	Apr 19, 2019	774214806	-	RCV000768403	MedGen:C3553816,OMIM:614831,Orphanet:ORPHA324262	Spinocerebellar ataxia, autosomal recessive 13	inherited	germline	GRCh38	NC_000006.12	6	146159536	146159536	C	T	6q24.3	criteria provided, single submitter	1		N	-	2	626248
614542	single nucleotide variant	NM_001278064.2(GRM1):c.889C>T (p.Arg297Ter)	2911	GRM1	HGNC:4593	Pathogenic	1	Apr 19, 2019	774214806	-	RCV000768403	MedGen:C3553816,OMIM:614831,Orphanet:ORPHA324262	Spinocerebellar ataxia, autosomal recessive 13	inherited	germline	GRCh37	NC_000006.11	6	146480672	146480672	C	T	6q24.3	criteria provided, single submitter	1		N	-	2	626248
614546	single nucleotide variant	NM_032782.5(HAVCR2):c.245A>G (p.Tyr82Cys)	84868	HAVCR2	HGNC:18437	risk factor	0	Apr 24, 2019	184868814	-	RCV000768411	MedGen:C0522624,OMIM:618398,Orphanet:ORPHA86884	Subcutaneous panniculitis-like T-cell lymphoma	germline	germline	GRCh38	NC_000005.10	5	157106776	157106776	T	C	5q33.3	no assertion criteria provided	1		N	OMIM Allelic Variant:606652.0001	1	626252
614546	single nucleotide variant	NM_032782.5(HAVCR2):c.245A>G (p.Tyr82Cys)	84868	HAVCR2	HGNC:18437	risk factor	0	Apr 24, 2019	184868814	-	RCV000768411	MedGen:C0522624,OMIM:618398,Orphanet:ORPHA86884	Subcutaneous panniculitis-like T-cell lymphoma	germline	germline	GRCh37	NC_000005.9	5	156533787	156533787	T	C	5q33.3	no assertion criteria provided	1		N	OMIM Allelic Variant:606652.0001	1	626252
614547	single nucleotide variant	NM_032782.5(HAVCR2):c.291A>G (p.Ile97Met)	84868	HAVCR2	HGNC:18437	risk factor	0	Apr 24, 2019	35960726	-	RCV000768412	MedGen:C0522624,OMIM:618398,Orphanet:ORPHA86884	Subcutaneous panniculitis-like T-cell lymphoma	germline	germline	GRCh37	NC_000005.9	5	156533741	156533741	T	C	5q33.3	no assertion criteria provided	1		N	OMIM Allelic Variant:606652.0002	1	626253
614547	single nucleotide variant	NM_032782.5(HAVCR2):c.291A>G (p.Ile97Met)	84868	HAVCR2	HGNC:18437	risk factor	0	Apr 24, 2019	35960726	-	RCV000768412	MedGen:C0522624,OMIM:618398,Orphanet:ORPHA86884	Subcutaneous panniculitis-like T-cell lymphoma	germline	germline	GRCh38	NC_000005.10	5	157106730	157106730	T	C	5q33.3	no assertion criteria provided	1		N	OMIM Allelic Variant:606652.0002	1	626253
614548	single nucleotide variant	NM_032782.5(HAVCR2):c.302C>T (p.Thr101Ile)	84868	HAVCR2	HGNC:18437	risk factor	0	Apr 24, 2019	147827860	-	RCV000768413	MedGen:C0522624,OMIM:618398,Orphanet:ORPHA86884	Subcutaneous panniculitis-like T-cell lymphoma	germline	germline	GRCh37	NC_000005.9	5	156533730	156533730	G	A	5q33.3	no assertion criteria provided	1		N	OMIM Allelic Variant:606652.0003	1	626254
614548	single nucleotide variant	NM_032782.5(HAVCR2):c.302C>T (p.Thr101Ile)	84868	HAVCR2	HGNC:18437	risk factor	0	Apr 24, 2019	147827860	-	RCV000768413	MedGen:C0522624,OMIM:618398,Orphanet:ORPHA86884	Subcutaneous panniculitis-like T-cell lymphoma	germline	germline	GRCh38	NC_000005.10	5	157106719	157106719	G	A	5q33.3	no assertion criteria provided	1		N	OMIM Allelic Variant:606652.0003	1	626254
614551	single nucleotide variant	NC_000007.14:g.31008681G>T	2692	GHRHR	HGNC:4266	Pathogenic	1	Jan 01, 2018	1562606449	-	RCV000768416	MedGen:C2748571,OMIM:612781,Orphanet:ORPHA231671	Isolated growth hormone deficiency type 1B	germline	germline	GRCh38	NC_000007.14	7	31008681	31008681	G	T	7p14.3	no assertion criteria provided	1		N	-	2	626257
614551	single nucleotide variant	NC_000007.14:g.31008681G>T	2692	GHRHR	HGNC:4266	Pathogenic	1	Jan 01, 2018	1562606449	-	RCV000768416	MedGen:C2748571,OMIM:612781,Orphanet:ORPHA231671	Isolated growth hormone deficiency type 1B	germline	germline	GRCh37	NC_000007.13	7	31048296	31048296	G	T	7p14.3	no assertion criteria provided	1		N	-	2	626257
614553	single nucleotide variant	NM_000298.6(PKLR):c.1067T>G (p.Met356Arg)	5313	PKLR	HGNC:9020	Likely pathogenic	1	-	752423472	-	RCV000768418	MedGen:C0340968,OMIM:266200,Orphanet:ORPHA766	Pyruvate kinase deficiency of red cells	paternal	germline	GRCh38	NC_000001.11	1	155294284	155294284	A	C	1q22	no assertion criteria provided	1		N	-	2	626259
614553	single nucleotide variant	NM_000298.6(PKLR):c.1067T>G (p.Met356Arg)	5313	PKLR	HGNC:9020	Likely pathogenic	1	-	752423472	-	RCV000768418	MedGen:C0340968,OMIM:266200,Orphanet:ORPHA766	Pyruvate kinase deficiency of red cells	paternal	germline	GRCh37	NC_000001.10	1	155264075	155264075	A	C	1q22	no assertion criteria provided	1		N	-	2	626259
614569	single nucleotide variant	NM_001271838.2(RSRC1):c.268C>T (p.Arg90Ter)	51319	RSRC1	HGNC:24152	Pathogenic	1	Apr 26, 2019	1183090232	-	RCV000768423	MedGen:CN258336,OMIM:618402	INTELLECTUAL DEVELOPMENTAL DISORDER, AUTOSOMAL RECESSIVE 70	germline	germline	GRCh37	NC_000003.11	3	157841728	157841728	C	T	3q25.32	no assertion criteria provided	1		N	OMIM Allelic Variant:613352.0001	1	626265
614569	single nucleotide variant	NM_001271838.2(RSRC1):c.268C>T (p.Arg90Ter)	51319	RSRC1	HGNC:24152	Pathogenic	1	Apr 26, 2019	1183090232	-	RCV000768423	MedGen:CN258336,OMIM:618402	INTELLECTUAL DEVELOPMENTAL DISORDER, AUTOSOMAL RECESSIVE 70	germline	germline	GRCh38	NC_000003.12	3	158123939	158123939	C	T	3q25.32	no assertion criteria provided	1		N	OMIM Allelic Variant:613352.0001	1	626265
614570	single nucleotide variant	NM_001271838.2(RSRC1):c.205C>T (p.Arg69Ter)	51319	RSRC1	HGNC:24152	Pathogenic	1	Apr 26, 2019	868818936	-	RCV000768424	MedGen:CN258336,OMIM:618402	INTELLECTUAL DEVELOPMENTAL DISORDER, AUTOSOMAL RECESSIVE 70	germline	germline	GRCh37	NC_000003.11	3	157841665	157841665	C	T	3q25.32	no assertion criteria provided	1		N	OMIM Allelic Variant:613352.0002	1	626266
614570	single nucleotide variant	NM_001271838.2(RSRC1):c.205C>T (p.Arg69Ter)	51319	RSRC1	HGNC:24152	Pathogenic	1	Apr 26, 2019	868818936	-	RCV000768424	MedGen:CN258336,OMIM:618402	INTELLECTUAL DEVELOPMENTAL DISORDER, AUTOSOMAL RECESSIVE 70	germline	germline	GRCh38	NC_000003.12	3	158123876	158123876	C	T	3q25.32	no assertion criteria provided	1		N	OMIM Allelic Variant:613352.0002	1	626266
614596	single nucleotide variant	NM_001271208.2(NEB):c.24311C>A (p.Ser8104Ter)	4703	NEB	HGNC:7720	Pathogenic	1	-	1037388276	-	RCV000768443	MedGen:C1850569,OMIM:256030	Nemaline myopathy 2	inherited	germline	GRCh37	NC_000002.11	2	152354775	152354775	G	T	2q23.3	no assertion criteria provided	1		N	-	2	626280
614596	single nucleotide variant	NM_001271208.2(NEB):c.24311C>A (p.Ser8104Ter)	4703	NEB	HGNC:7720	Pathogenic	1	-	1037388276	-	RCV000768443	MedGen:C1850569,OMIM:256030	Nemaline myopathy 2	inherited	germline	GRCh38	NC_000002.12	2	151498261	151498261	G	T	2q23.3	no assertion criteria provided	1		N	-	2	626280
614597	single nucleotide variant	NM_022168.4(IFIH1):c.1517T>A (p.Ile506Asn)	64135	IFIH1	HGNC:18873	Likely pathogenic	1	-	1320095792	-	RCV000768437	MedGen:C3888244,OMIM:615846	Aicardi-Goutieres syndrome 7	inherited	germline	GRCh38	NC_000002.12	2	162281335	162281335	A	T	2q24.2	no assertion criteria provided	1		N	-	2	626276
614597	single nucleotide variant	NM_022168.4(IFIH1):c.1517T>A (p.Ile506Asn)	64135	IFIH1	HGNC:18873	Likely pathogenic	1	-	1320095792	-	RCV000768437	MedGen:C3888244,OMIM:615846	Aicardi-Goutieres syndrome 7	inherited	germline	GRCh37	NC_000002.11	2	163137845	163137845	A	T	2q24.2	no assertion criteria provided	1		N	-	2	626276
614600	single nucleotide variant	NM_015425.6(POLR1A):c.2527C>T (p.Arg843Ter)	25885	POLR1A	HGNC:17264	Pathogenic	1	-	1377622831	-	RCV000768447	MedGen:C4225317,OMIM:616462	Acrofacial dysostosis, Cincinnati type	de novo	germline	GRCh38	NC_000002.12	2	86048991	86048991	G	A	2p11.2	no assertion criteria provided	1		N	-	2	626284
614600	single nucleotide variant	NM_015425.6(POLR1A):c.2527C>T (p.Arg843Ter)	25885	POLR1A	HGNC:17264	Pathogenic	1	-	1377622831	-	RCV000768447	MedGen:C4225317,OMIM:616462	Acrofacial dysostosis, Cincinnati type	de novo	germline	GRCh37	NC_000002.11	2	86276114	86276114	G	A	2p11.2	no assertion criteria provided	1		N	-	2	626284
614601	single nucleotide variant	NM_001244808.2(FOXP1):c.1627C>T (p.Arg543Ter)	27086	FOXP1	HGNC:3823	Pathogenic	1	Jun 01, 2018	1559602356	-	RCV000851514;RCV000768446;RCV000851514	Human Phenotype Ontology:HP:0001249,MedGen:C1843367;MedGen:C4013764,OMIM:613670,Orphanet:ORPHA391372;Human Phenotype Ontology:HP:0001250,MedGen:C0036572	Intellectual disability;Mental retardation with language impairment and with or without autistic features;Seizures	de novo	germline	GRCh38	NC_000003.12	3	70972577	70972577	G	A	3p13	criteria provided, single submitter	2		N	-	2	626283
614601	single nucleotide variant	NM_001244808.2(FOXP1):c.1627C>T (p.Arg543Ter)	27086	FOXP1	HGNC:3823	Pathogenic	1	Jun 01, 2018	1559602356	-	RCV000851514;RCV000768446;RCV000851514	Human Phenotype Ontology:HP:0001249,MedGen:C1843367;MedGen:C4013764,OMIM:613670,Orphanet:ORPHA391372;Human Phenotype Ontology:HP:0001250,MedGen:C0036572	Intellectual disability;Mental retardation with language impairment and with or without autistic features;Seizures	de novo	germline	GRCh37	NC_000003.11	3	71021728	71021728	G	A	3p13	criteria provided, single submitter	2		N	-	2	626283
614602	short repeat	NM_005445.3(SMC3):c.1067_1070AGAA[1] (p.Glu358fs)	9126	SMC3	HGNC:2468	Pathogenic	1	-	-1	-	RCV000768435	MedGen:C1853099,OMIM:610759	Cornelia de Lange syndrome 3	de novo	germline	GRCh38	NC_000010.11	10	110583938	110583941	GAGAA	G	10q25.2	no assertion criteria provided	1		N	-	2	626275
614602	short repeat	NM_005445.3(SMC3):c.1067_1070AGAA[1] (p.Glu358fs)	9126	SMC3	HGNC:2468	Pathogenic	1	-	-1	-	RCV000768435	MedGen:C1853099,OMIM:610759	Cornelia de Lange syndrome 3	de novo	germline	GRCh37	NC_000010.10	10	112343696	112343699	GAGAA	G	10q25.2	no assertion criteria provided	1		N	-	2	626275
614607	deletion	NM_015335.4(MED13L):c.6260del (p.Pro2087fs)	23389	MED13L	HGNC:22962	Pathogenic	1	-	1565982697	-	RCV000768427	MedGen:C4225208,OMIM:616789,Orphanet:ORPHA369891	Mental retardation and distinctive facial features with or without cardiac defects	de novo	germline	GRCh38	NC_000012.12	12	115966209	115966209	TG	T	12q24.21	no assertion criteria provided	1		N	-	2	626269
614607	deletion	NM_015335.4(MED13L):c.6260del (p.Pro2087fs)	23389	MED13L	HGNC:22962	Pathogenic	1	-	1565982697	-	RCV000768427	MedGen:C4225208,OMIM:616789,Orphanet:ORPHA369891	Mental retardation and distinctive facial features with or without cardiac defects	de novo	germline	GRCh37	NC_000012.11	12	116404014	116404014	TG	T	12q24.21	no assertion criteria provided	1		N	-	2	626269
614635	single nucleotide variant	NM_000295.5(SERPINA1):c.833T>C (p.Leu278Pro)	5265	SERPINA1	HGNC:8941	Pathogenic	1	Apr 19, 2018	1566753480	-	RCV000768545	MedGen:C0221757,OMIM:613490,Orphanet:ORPHA60,SNOMED CT:30188007	Alpha-1-antitrypsin deficiency	germline	germline	GRCh38	NC_000014.9	14	94380955	94380955	A	G	14q32.13	criteria provided, single submitter	1		N	-	2	626306
614635	single nucleotide variant	NM_000295.5(SERPINA1):c.833T>C (p.Leu278Pro)	5265	SERPINA1	HGNC:8941	Pathogenic	1	Apr 19, 2018	1566753480	-	RCV000768545	MedGen:C0221757,OMIM:613490,Orphanet:ORPHA60,SNOMED CT:30188007	Alpha-1-antitrypsin deficiency	germline	germline	GRCh37	NC_000014.8	14	94847292	94847292	A	G	14q32.13	criteria provided, single submitter	1		N	-	2	626306
614638	indel	NM_000295.5(SERPINA1):c.585_586delinsA (p.Asp195fs)	5265	SERPINA1	HGNC:8941	Pathogenic	1	Jan 25, 2018	1566756379	-	RCV000768542	MedGen:C0221757,OMIM:613490,Orphanet:ORPHA60,SNOMED CT:30188007	Alpha-1-antitrypsin deficiency	germline	germline	GRCh38	NC_000014.9	14	94382652	94382653	AA	T	14q32.13	criteria provided, single submitter	1		N	-	2	626303
614638	indel	NM_000295.5(SERPINA1):c.585_586delinsA (p.Asp195fs)	5265	SERPINA1	HGNC:8941	Pathogenic	1	Jan 25, 2018	1566756379	-	RCV000768542	MedGen:C0221757,OMIM:613490,Orphanet:ORPHA60,SNOMED CT:30188007	Alpha-1-antitrypsin deficiency	germline	germline	GRCh37	NC_000014.8	14	94848989	94848990	AA	T	14q32.13	criteria provided, single submitter	1		N	-	2	626303
614640	single nucleotide variant	NM_000295.5(SERPINA1):c.244G>C (p.Ala82Pro)	5265	SERPINA1	HGNC:8941	Pathogenic	1	Sep 15, 2017	113817720	-	RCV000768537	MedGen:C0221757,OMIM:613490,Orphanet:ORPHA60,SNOMED CT:30188007	Alpha-1-antitrypsin deficiency	germline	germline	GRCh38	NC_000014.9	14	94382994	94382994	C	G	14q32.13	criteria provided, single submitter	1		N	-	2	626298
614640	single nucleotide variant	NM_000295.5(SERPINA1):c.244G>C (p.Ala82Pro)	5265	SERPINA1	HGNC:8941	Pathogenic	1	Sep 15, 2017	113817720	-	RCV000768537	MedGen:C0221757,OMIM:613490,Orphanet:ORPHA60,SNOMED CT:30188007	Alpha-1-antitrypsin deficiency	germline	germline	GRCh37	NC_000014.8	14	94849331	94849331	C	G	14q32.13	criteria provided, single submitter	1		N	-	2	626298
614644	short repeat	NM_000333.3(ATXN7):c.89_91AGC[233] (p.Pro40_Pro41insGlnGlnGlnGlnGlnGlnGlnGlnGlnGlnGlnGlnGlnGlnGlnGlnGlnGlnGlnGlnGlnGlnGlnGlnGlnGlnGlnGlnGlnGlnGlnGlnGlnGlnGlnGlnGlnGlnGlnGlnGlnGlnGlnGlnGlnGlnGlnGlnGlnGlnGlnGlnGlnGlnGlnGlnGlnGlnGlnGlnGlnGlnGlnGlnGlnGlnGlnGlnGlnGlnGlnGlnGlnGlnGlnGlnGlnGlnGlnGlnGlnGlnGlnGlnGlnGlnGlnGlnGlnGlnGlnGlnGlnGlnGlnGlnGlnGlnGlnGlnGlnGlnGlnGlnGlnGlnGlnGlnGlnGlnGlnGlnGlnGlnGlnGlnGlnGlnGlnGlnGlnGlnGlnGlnGlnGlnGlnGlnGlnGlnGlnGlnGlnGlnGlnGlnGlnGlnGlnGlnGlnGlnGlnGlnGlnGlnGlnGlnGlnGlnGlnGlnGlnGlnGlnGlnGlnGlnGlnGlnGlnGlnGlnGlnGlnGlnGlnGlnGlnGlnGlnGlnGlnGlnGlnGlnGlnGlnGlnGlnGlnGlnGlnGlnGlnGlnGlnGlnGlnGlnGlnGlnGlnGlnGlnGlnGlnGlnGlnGlnGlnGlnGlnGlnGlnGlnGlnGlnGlnGlnGlnGlnGlnGlnGlnGlnGlnGlnGlnGlnGlnGlnGln)	6314	ATXN7	HGNC:10560	Pathogenic	1	Apr 09, 2019	-1	-	RCV000768550	MedGen:C0752125,OMIM:164500,Orphanet:ORPHA94147	Spinocerebellar ataxia 7	paternal	germline	GRCh38	NC_000003.12	3	63912684	63912685	G	GGCAGCAGCAGCAGCAGCAGCAGCAGCAGCAGCAGCAGCAGCAGCAGCAGCAGCAGCAGCAGCAGCAGCAGCAGCAGCAGCAGCAGCAGCAGCAGCAGCAGCAGCAGCAGCAGCAGCAGCAGCAGCAGCAGCAGCAGCAGCAGCAGCAGCAGCAGCAGCAGCAGCAGCAGCAGCAGCAGCAGCAGCAGCAGCAGCAGCAGCAGCAGCAGCAGCAGCAGCAGCAGCAGCAGCAGCAGCAGCAGCAGCAGCAGCAGCAGCAGCAGCAGCAGCAGCAGCAGCAGCAGCAGCAGCAGCAGCAGCAGCAGCAGCAGCAGCAGCAGCAGCAGCAGCAGCAGCAGCAGCAGCAGCAGCAGCAGCAGCAGCAGCAGCAGCAGCAGCAGCAGCAGCAGCAGCAGCAGCAGCAGCAGCAGCAGCAGCAGCAGCAGCAGCAGCAGCAGCAGCAGCAGCAGCAGCAGCAGCAGCAGCAGCAGCAGCAGCAGCAGCAGCAGCAGCAGCAGCAGCAGCAGCAGCAGCAGCAGCAGCAGCAGCAGCAGCAGCAGCAGCAGCAGCAGCAGCAGCAGCAGCAGCAGCAGCAGCAGCAGCAGCAGCAGCAGCAGCAGCAGCAGCAGCAGCAGCAGCAGCAGCAGCAGCAGCAGCAGCAGCAGCAGCAGCAGCAGCAGCAGCAGCAGCA	3p14.1	criteria provided, single submitter	1		N	-	2	626311
614644	short repeat	NM_000333.3(ATXN7):c.89_91AGC[233] (p.Pro40_Pro41insGlnGlnGlnGlnGlnGlnGlnGlnGlnGlnGlnGlnGlnGlnGlnGlnGlnGlnGlnGlnGlnGlnGlnGlnGlnGlnGlnGlnGlnGlnGlnGlnGlnGlnGlnGlnGlnGlnGlnGlnGlnGlnGlnGlnGlnGlnGlnGlnGlnGlnGlnGlnGlnGlnGlnGlnGlnGlnGlnGlnGlnGlnGlnGlnGlnGlnGlnGlnGlnGlnGlnGlnGlnGlnGlnGlnGlnGlnGlnGlnGlnGlnGlnGlnGlnGlnGlnGlnGlnGlnGlnGlnGlnGlnGlnGlnGlnGlnGlnGlnGlnGlnGlnGlnGlnGlnGlnGlnGlnGlnGlnGlnGlnGlnGlnGlnGlnGlnGlnGlnGlnGlnGlnGlnGlnGlnGlnGlnGlnGlnGlnGlnGlnGlnGlnGlnGlnGlnGlnGlnGlnGlnGlnGlnGlnGlnGlnGlnGlnGlnGlnGlnGlnGlnGlnGlnGlnGlnGlnGlnGlnGlnGlnGlnGlnGlnGlnGlnGlnGlnGlnGlnGlnGlnGlnGlnGlnGlnGlnGlnGlnGlnGlnGlnGlnGlnGlnGlnGlnGlnGlnGlnGlnGlnGlnGlnGlnGlnGlnGlnGlnGlnGlnGlnGlnGlnGlnGlnGlnGlnGlnGlnGlnGlnGlnGlnGlnGlnGlnGlnGlnGlnGln)	6314	ATXN7	HGNC:10560	Pathogenic	1	Apr 09, 2019	-1	-	RCV000768550	MedGen:C0752125,OMIM:164500,Orphanet:ORPHA94147	Spinocerebellar ataxia 7	paternal	germline	GRCh37	NC_000003.11	3	63898362	63898362	G	GGCAGCAGCAGCAGCAGCAGCAGCAGCAGCAGCAGCAGCAGCAGCAGCAGCAGCAGCAGCAGCAGCAGCAGCAGCAGCAGCAGCAGCAGCAGCAGCAGCAGCAGCAGCAGCAGCAGCAGCAGCAGCAGCAGCAGCAGCAGCAGCAGCAGCAGCAGCAGCAGCAGCAGCAGCAGCAGCAGCAGCAGCAGCAGCAGCAGCAGCAGCAGCAGCAGCAGCAGCAGCAGCAGCAGCAGCAGCAGCAGCAGCAGCAGCAGCAGCAGCAGCAGCAGCAGCAGCAGCAGCAGCAGCAGCAGCAGCAGCAGCAGCAGCAGCAGCAGCAGCAGCAGCAGCAGCAGCAGCAGCAGCAGCAGCAGCAGCAGCAGCAGCAGCAGCAGCAGCAGCAGCAGCAGCAGCAGCAGCAGCAGCAGCAGCAGCAGCAGCAGCAGCAGCAGCAGCAGCAGCAGCAGCAGCAGCAGCAGCAGCAGCAGCAGCAGCAGCAGCAGCAGCAGCAGCAGCAGCAGCAGCAGCAGCAGCAGCAGCAGCAGCAGCAGCAGCAGCAGCAGCAGCAGCAGCAGCAGCAGCAGCAGCAGCAGCAGCAGCAGCAGCAGCAGCAGCAGCAGCAGCAGCAGCAGCAGCAGCAGCAGCAGCAGCAGCAGCAGCAGCAGCAGCAGCAGCAGCAGCAGCAGCAGCA	3p14.1	criteria provided, single submitter	1		N	-	2	626311
614648	single nucleotide variant	NM_004980.4(KCND3):c.1130C>T (p.Thr377Met)	3752	KCND3	HGNC:6239	Pathogenic	1	Apr 20, 2019	-1	-	RCV000853621	MedGen:C1846367,OMIM:607346,Orphanet:ORPHA98772	Spinocerebellar ataxia 19	germline	germline	GRCh38	NC_000001.11	1	111787083	111787083	G	A	1p13.2	criteria provided, single submitter	1		N	-	2	626319
614648	single nucleotide variant	NM_004980.4(KCND3):c.1130C>T (p.Thr377Met)	3752	KCND3	HGNC:6239	Pathogenic	1	Apr 20, 2019	-1	-	RCV000853621	MedGen:C1846367,OMIM:607346,Orphanet:ORPHA98772	Spinocerebellar ataxia 19	germline	germline	GRCh37	NC_000001.10	1	112329705	112329705	G	A	1p13.2	criteria provided, single submitter	1		N	-	2	626319
614649	single nucleotide variant	NM_004980.4(KCND3):c.1123C>T (p.Pro375Ser)	3752	KCND3	HGNC:6239	Pathogenic	1	Apr 20, 2019	-1	-	RCV000853620	MedGen:C1846367,OMIM:607346,Orphanet:ORPHA98772	Spinocerebellar ataxia 19	germline	germline	GRCh38	NC_000001.11	1	111787090	111787090	G	A	1p13.2	criteria provided, single submitter	1		N	-	2	626318
614649	single nucleotide variant	NM_004980.4(KCND3):c.1123C>T (p.Pro375Ser)	3752	KCND3	HGNC:6239	Pathogenic	1	Apr 20, 2019	-1	-	RCV000853620	MedGen:C1846367,OMIM:607346,Orphanet:ORPHA98772	Spinocerebellar ataxia 19	germline	germline	GRCh37	NC_000001.10	1	112329712	112329712	G	A	1p13.2	criteria provided, single submitter	1		N	-	2	626318
614650	single nucleotide variant	NM_004980.4(KCND3):c.1013T>A (p.Val338Glu)	3752	KCND3	HGNC:6239	Pathogenic	1	Apr 20, 2019	-1	-	RCV000853619	MedGen:C1846367,OMIM:607346,Orphanet:ORPHA98772	Spinocerebellar ataxia 19	germline	germline	GRCh38	NC_000001.11	1	111981714	111981714	A	T	1p13.2	criteria provided, single submitter	1		N	-	2	626317
614650	single nucleotide variant	NM_004980.4(KCND3):c.1013T>A (p.Val338Glu)	3752	KCND3	HGNC:6239	Pathogenic	1	Apr 20, 2019	-1	-	RCV000853619	MedGen:C1846367,OMIM:607346,Orphanet:ORPHA98772	Spinocerebellar ataxia 19	germline	germline	GRCh37	NC_000001.10	1	112524336	112524336	A	T	1p13.2	criteria provided, single submitter	1		N	-	2	626317
614651	single nucleotide variant	NM_004980.4(KCND3):c.950G>A (p.Cys317Tyr)	3752	KCND3	HGNC:6239	Pathogenic	1	Apr 20, 2019	-1	-	RCV000853618	MedGen:C1846367,OMIM:607346,Orphanet:ORPHA98772	Spinocerebellar ataxia 19	de novo	germline	GRCh38	NC_000001.11	1	111981777	111981777	C	T	1p13.2	criteria provided, single submitter	1		N	-	2	626316
614651	single nucleotide variant	NM_004980.4(KCND3):c.950G>A (p.Cys317Tyr)	3752	KCND3	HGNC:6239	Pathogenic	1	Apr 20, 2019	-1	-	RCV000853618	MedGen:C1846367,OMIM:607346,Orphanet:ORPHA98772	Spinocerebellar ataxia 19	de novo	germline	GRCh37	NC_000001.10	1	112524399	112524399	C	T	1p13.2	criteria provided, single submitter	1		N	-	2	626316
614656	single nucleotide variant	NM_001321541.2(DEGS1):c.*37C>T	8560	DEGS1	HGNC:13709	Likely pathogenic	1	Sep 25, 2019	1558211070	-	RCV000768568	MedGen:CN258344,OMIM:618404	LEUKODYSTROPHY, HYPOMYELINATING, 18	germline;unknown	germline	GRCh38	NC_000001.11	1	224192345	224192345	C	T	1q42.11	criteria provided, single submitter	2		N	OMIM Allelic Variant:615843.0001	3	626324
614656	single nucleotide variant	NM_001321541.2(DEGS1):c.*37C>T	8560	DEGS1	HGNC:13709	Likely pathogenic	1	Sep 25, 2019	1558211070	-	RCV000768568	MedGen:CN258344,OMIM:618404	LEUKODYSTROPHY, HYPOMYELINATING, 18	germline;unknown	germline	GRCh37	NC_000001.10	1	224380047	224380047	C	T	1q42.11	criteria provided, single submitter	2		N	OMIM Allelic Variant:615843.0001	3	626324
614659	deletion	NM_003676.4(DEGS1):c.341_342del (p.Leu114fs)	8560	DEGS1	HGNC:13709	Pathogenic	1	Apr 30, 2019	1558209947	-	RCV000768571	MedGen:CN258344,OMIM:618404	LEUKODYSTROPHY, HYPOMYELINATING, 18	germline	germline	GRCh37	NC_000001.10	1	224377537	224377538	CTT	C	1q42.11	no assertion criteria provided	1		N	OMIM Allelic Variant:615843.0004	1	626327
614659	deletion	NM_003676.4(DEGS1):c.341_342del (p.Leu114fs)	8560	DEGS1	HGNC:13709	Pathogenic	1	Apr 30, 2019	1558209947	-	RCV000768571	MedGen:CN258344,OMIM:618404	LEUKODYSTROPHY, HYPOMYELINATING, 18	germline	germline	GRCh38	NC_000001.11	1	224189835	224189836	CTT	C	1q42.11	no assertion criteria provided	1		N	OMIM Allelic Variant:615843.0004	1	626327
614660	deletion	NM_003676.4(DEGS1):c.604del (p.Tyr202fs)	8560	DEGS1	HGNC:13709	Pathogenic	1	Apr 30, 2019	1558210191	-	RCV000768572	MedGen:CN258344,OMIM:618404	LEUKODYSTROPHY, HYPOMYELINATING, 18	germline	germline	GRCh37	NC_000001.10	1	224377799	224377799	AT	A	1q42.11	no assertion criteria provided	1		N	OMIM Allelic Variant:615843.0005	1	626328
614660	deletion	NM_003676.4(DEGS1):c.604del (p.Tyr202fs)	8560	DEGS1	HGNC:13709	Pathogenic	1	Apr 30, 2019	1558210191	-	RCV000768572	MedGen:CN258344,OMIM:618404	LEUKODYSTROPHY, HYPOMYELINATING, 18	germline	germline	GRCh38	NC_000001.11	1	224190097	224190097	AT	A	1q42.11	no assertion criteria provided	1		N	OMIM Allelic Variant:615843.0005	1	626328
614661	single nucleotide variant	NM_001321541.2(DEGS1):c.337A>G (p.Asn113Asp)	8560	DEGS1	HGNC:13709	Likely pathogenic	1	Sep 25, 2019	1280845604	-	RCV000768573	MedGen:CN258344,OMIM:618404	LEUKODYSTROPHY, HYPOMYELINATING, 18	germline;unknown	germline	GRCh38	NC_000001.11	1	224189831	224189831	A	G	1q42.11	criteria provided, single submitter	2		N	OMIM Allelic Variant:615843.0006	3	626329
614661	single nucleotide variant	NM_001321541.2(DEGS1):c.337A>G (p.Asn113Asp)	8560	DEGS1	HGNC:13709	Likely pathogenic	1	Sep 25, 2019	1280845604	-	RCV000768573	MedGen:CN258344,OMIM:618404	LEUKODYSTROPHY, HYPOMYELINATING, 18	germline;unknown	germline	GRCh37	NC_000001.10	1	224377533	224377533	A	G	1q42.11	criteria provided, single submitter	2		N	OMIM Allelic Variant:615843.0006	3	626329
614662	single nucleotide variant	NM_003676.4(DEGS1):c.320G>A (p.Trp107Ter)	8560	DEGS1	HGNC:13709	Likely pathogenic	1	Sep 25, 2019	1382083552	-	RCV000768574	MedGen:CN258344,OMIM:618404	LEUKODYSTROPHY, HYPOMYELINATING, 18	germline;unknown	germline	GRCh38	NC_000001.11	1	224189814	224189814	G	A	1q42.11	criteria provided, single submitter	2		N	OMIM Allelic Variant:615843.0007	3	626330
614662	single nucleotide variant	NM_003676.4(DEGS1):c.320G>A (p.Trp107Ter)	8560	DEGS1	HGNC:13709	Likely pathogenic	1	Sep 25, 2019	1382083552	-	RCV000768574	MedGen:CN258344,OMIM:618404	LEUKODYSTROPHY, HYPOMYELINATING, 18	germline;unknown	germline	GRCh37	NC_000001.10	1	224377516	224377516	G	A	1q42.11	criteria provided, single submitter	2		N	OMIM Allelic Variant:615843.0007	3	626330
614663	single nucleotide variant	NM_182978.4(GNAL):c.505-5T>C	2774	GNAL	HGNC:4388	Pathogenic	1	Jul 13, 2018	766177601	-	RCV000768576	MedGen:C3554447,OMIM:615073,Orphanet:ORPHA329466	Dystonia 25	germline	germline	GRCh38	NC_000018.10	18	11753821	11753821	T	C	18p11.21	no assertion criteria provided	1		N	-	1	626332
614663	single nucleotide variant	NM_182978.4(GNAL):c.505-5T>C	2774	GNAL	HGNC:4388	Pathogenic	1	Jul 13, 2018	766177601	-	RCV000768576	MedGen:C3554447,OMIM:615073,Orphanet:ORPHA329466	Dystonia 25	germline	germline	GRCh37	NC_000018.9	18	11753820	11753820	T	C	18p11.21	no assertion criteria provided	1		N	-	1	626332
614664	single nucleotide variant	NM_182978.4(GNAL):c.964C>T (p.Arg322Ter)	2774	GNAL	HGNC:4388	Pathogenic	1	Jul 13, 2018	1252185897	-	RCV000768577	MedGen:C3554447,OMIM:615073,Orphanet:ORPHA329466	Dystonia 25	germline	germline	GRCh38	NC_000018.10	18	11868596	11868596	C	T	18p11.21	no assertion criteria provided	1		N	-	1	626333
614664	single nucleotide variant	NM_182978.4(GNAL):c.964C>T (p.Arg322Ter)	2774	GNAL	HGNC:4388	Pathogenic	1	Jul 13, 2018	1252185897	-	RCV000768577	MedGen:C3554447,OMIM:615073,Orphanet:ORPHA329466	Dystonia 25	germline	germline	GRCh37	NC_000018.9	18	11868595	11868595	C	T	18p11.21	no assertion criteria provided	1		N	-	1	626333
614670	undetermined variant	ARX, ARG2085HIS	170302	ARX	HGNC:18060	Pathogenic	1	May 01, 2019	-1	-	RCV000768673	MedGen:C0796244,OMIM:300419	Mental retardation, with or without seizures, ARX-related, X-linked	germline	germline		na	na	-1	-1	na	na	-	no assertion criteria provided	1		N	OMIM Allelic Variant:300382.0025	1	626338
614678	single nucleotide variant	NM_000088.3(COL1A1):c.3055G>T (p.Gly1019Cys)	1277	COL1A1	HGNC:2197	Pathogenic	1	Jan 29, 2019	-1	-	RCV000853622	MedGen:C0023931,OMIM:166200,Orphanet:ORPHA216796,SNOMED CT:385482004	Osteogenesis imperfecta type I	unknown	unknown	GRCh38	NC_000017.11	17	50188786	50188786	C	A	17q21.33	criteria provided, single submitter	1		N	-	2	626346
614678	single nucleotide variant	NM_000088.3(COL1A1):c.3055G>T (p.Gly1019Cys)	1277	COL1A1	HGNC:2197	Pathogenic	1	Jan 29, 2019	-1	-	RCV000853622	MedGen:C0023931,OMIM:166200,Orphanet:ORPHA216796,SNOMED CT:385482004	Osteogenesis imperfecta type I	unknown	unknown	GRCh37	NC_000017.10	17	48266147	48266147	C	A	17q21.33	criteria provided, single submitter	1		N	-	2	626346
614679	single nucleotide variant	NM_000062.2(SERPING1):c.1A>C (p.Met1Leu)	710	SERPING1	HGNC:1228	Pathogenic	1	-	1565168898	-	RCV000768692	MedGen:C2717906,OMIM:106100,Orphanet:ORPHA100050,SNOMED CT:234619000	Hereditary angioedema type 1	germline	germline	GRCh38	NC_000011.10	11	57598271	57598271	A	C	11q12.1	criteria provided, single submitter	1		N	-	2	626353
614679	single nucleotide variant	NM_000062.2(SERPING1):c.1A>C (p.Met1Leu)	710	SERPING1	HGNC:1228	Pathogenic	1	-	1565168898	-	RCV000768692	MedGen:C2717906,OMIM:106100,Orphanet:ORPHA100050,SNOMED CT:234619000	Hereditary angioedema type 1	germline	germline	GRCh37	NC_000011.9	11	57365744	57365744	A	C	11q12.1	criteria provided, single submitter	1		N	-	2	626353
614680	single nucleotide variant	NM_000062.2(SERPING1):c.1A>G (p.Met1Val)	710	SERPING1	HGNC:1228	Pathogenic	1	-	1565168898	-	RCV000768691	MedGen:C2717906,OMIM:106100,Orphanet:ORPHA100050,SNOMED CT:234619000	Hereditary angioedema type 1	germline	germline	GRCh38	NC_000011.10	11	57598271	57598271	A	G	11q12.1	criteria provided, single submitter	1		N	-	2	626352
614680	single nucleotide variant	NM_000062.2(SERPING1):c.1A>G (p.Met1Val)	710	SERPING1	HGNC:1228	Pathogenic	1	-	1565168898	-	RCV000768691	MedGen:C2717906,OMIM:106100,Orphanet:ORPHA100050,SNOMED CT:234619000	Hereditary angioedema type 1	germline	germline	GRCh37	NC_000011.9	11	57365744	57365744	A	G	11q12.1	criteria provided, single submitter	1		N	-	2	626352
614681	short repeat	NM_001032295.2(SERPING1):c.102_103AG[2] (p.Ser36fs)	710	SERPING1	HGNC:1228	Pathogenic	1	-	-1	-	RCV000768688	MedGen:C2717906,OMIM:106100,Orphanet:ORPHA100050,SNOMED CT:234619000	Hereditary angioedema type 1	germline	germline	GRCh38	NC_000011.10	11	57599929	57599930	CAG	C	11q12.1	criteria provided, single submitter	1		N	-	2	626349
614681	short repeat	NM_001032295.2(SERPING1):c.102_103AG[2] (p.Ser36fs)	710	SERPING1	HGNC:1228	Pathogenic	1	-	-1	-	RCV000768688	MedGen:C2717906,OMIM:106100,Orphanet:ORPHA100050,SNOMED CT:234619000	Hereditary angioedema type 1	germline	germline	GRCh37	NC_000011.9	11	57367402	57367403	CAG	C	11q12.1	criteria provided, single submitter	1		N	-	2	626349
614682	deletion	NM_000062.2(SERPING1):c.342_345del (p.Thr115fs)	710	SERPING1	HGNC:1228	Pathogenic	1	-	1565169621	-	RCV000768690	MedGen:C2717906,OMIM:106100,Orphanet:ORPHA100050,SNOMED CT:234619000	Hereditary angioedema type 1	germline	germline	GRCh38	NC_000011.10	11	57600167	57600170	TCCTA	T	11q12.1	criteria provided, single submitter	1		N	-	2	626351
614682	deletion	NM_000062.2(SERPING1):c.342_345del (p.Thr115fs)	710	SERPING1	HGNC:1228	Pathogenic	1	-	1565169621	-	RCV000768690	MedGen:C2717906,OMIM:106100,Orphanet:ORPHA100050,SNOMED CT:234619000	Hereditary angioedema type 1	germline	germline	GRCh37	NC_000011.9	11	57367640	57367643	TCCTA	T	11q12.1	criteria provided, single submitter	1		N	-	2	626351
614683	deletion	NM_000062.2(SERPING1):c.586_589del (p.Ile196fs)	710	SERPING1	HGNC:1228	Pathogenic	1	-	1565170287	-	RCV000768695	MedGen:C2717906,OMIM:106100,Orphanet:ORPHA100050,SNOMED CT:234619000	Hereditary angioedema type 1	germline	germline	GRCh38	NC_000011.10	11	57602069	57602072	GCATC	G	11q12.1	criteria provided, single submitter	1		N	-	2	626356
614683	deletion	NM_000062.2(SERPING1):c.586_589del (p.Ile196fs)	710	SERPING1	HGNC:1228	Pathogenic	1	-	1565170287	-	RCV000768695	MedGen:C2717906,OMIM:106100,Orphanet:ORPHA100050,SNOMED CT:234619000	Hereditary angioedema type 1	germline	germline	GRCh37	NC_000011.9	11	57369542	57369545	GCATC	G	11q12.1	criteria provided, single submitter	1		N	-	2	626356
614684	indel	NM_000062.2(SERPING1):c.674_675delinsAA (p.Phe225Ter)	710	SERPING1	HGNC:1228	Pathogenic	1	-	1565170364	-	RCV000768689	MedGen:C2717906,OMIM:106100,Orphanet:ORPHA100050,SNOMED CT:234619000	Hereditary angioedema type 1	germline	germline	GRCh38	NC_000011.10	11	57602158	57602159	TC	AA	11q12.1	criteria provided, single submitter	1		N	-	2	626350
614684	indel	NM_000062.2(SERPING1):c.674_675delinsAA (p.Phe225Ter)	710	SERPING1	HGNC:1228	Pathogenic	1	-	1565170364	-	RCV000768689	MedGen:C2717906,OMIM:106100,Orphanet:ORPHA100050,SNOMED CT:234619000	Hereditary angioedema type 1	germline	germline	GRCh37	NC_000011.9	11	57369631	57369632	TC	AA	11q12.1	criteria provided, single submitter	1		N	-	2	626350
614685	single nucleotide variant	NM_000062.2(SERPING1):c.1012C>T (p.Gln338Ter)	710	SERPING1	HGNC:1228	Pathogenic	1	-	1565171906	-	RCV000768687	MedGen:C2717906,OMIM:106100,Orphanet:ORPHA100050,SNOMED CT:234619000	Hereditary angioedema type 1	de novo	germline	GRCh38	NC_000011.10	11	57606530	57606530	C	T	11q12.1	criteria provided, single submitter	1		N	-	2	626348
614685	single nucleotide variant	NM_000062.2(SERPING1):c.1012C>T (p.Gln338Ter)	710	SERPING1	HGNC:1228	Pathogenic	1	-	1565171906	-	RCV000768687	MedGen:C2717906,OMIM:106100,Orphanet:ORPHA100050,SNOMED CT:234619000	Hereditary angioedema type 1	de novo	germline	GRCh37	NC_000011.9	11	57374003	57374003	C	T	11q12.1	criteria provided, single submitter	1		N	-	2	626348
614686	deletion	NM_000062.2(SERPING1):c.1106del (p.Asp369fs)	710	SERPING1	HGNC:1228	Pathogenic	1	-	1565173309	-	RCV000768694	MedGen:C2717906,OMIM:106100,Orphanet:ORPHA100050,SNOMED CT:234619000	Hereditary angioedema type 1	germline	germline	GRCh38	NC_000011.10	11	57611793	57611793	GA	G	11q12.1	criteria provided, single submitter	1		N	-	2	626355
614686	deletion	NM_000062.2(SERPING1):c.1106del (p.Asp369fs)	710	SERPING1	HGNC:1228	Pathogenic	1	-	1565173309	-	RCV000768694	MedGen:C2717906,OMIM:106100,Orphanet:ORPHA100050,SNOMED CT:234619000	Hereditary angioedema type 1	germline	germline	GRCh37	NC_000011.9	11	57379266	57379266	GA	G	11q12.1	criteria provided, single submitter	1		N	-	2	626355
614687	single nucleotide variant	NM_000062.2(SERPING1):c.1420C>T (p.Gln474Ter)	710	SERPING1	HGNC:1228	Pathogenic	1	-	1565174105	-	RCV000768693	MedGen:C2717906,OMIM:106100,Orphanet:ORPHA100050,SNOMED CT:234619000	Hereditary angioedema type 1	germline	germline	GRCh38	NC_000011.10	11	57614498	57614498	C	T	11q12.1	criteria provided, single submitter	1		N	-	2	626354
614687	single nucleotide variant	NM_000062.2(SERPING1):c.1420C>T (p.Gln474Ter)	710	SERPING1	HGNC:1228	Pathogenic	1	-	1565174105	-	RCV000768693	MedGen:C2717906,OMIM:106100,Orphanet:ORPHA100050,SNOMED CT:234619000	Hereditary angioedema type 1	germline	germline	GRCh37	NC_000011.9	11	57381971	57381971	C	T	11q12.1	criteria provided, single submitter	1		N	-	2	626354
614688	single nucleotide variant	NM_000062.2(SERPING1):c.1480C>T (p.Arg494Ter)	710	SERPING1	HGNC:1228	Pathogenic	1	-	922149386	-	RCV000768686	MedGen:C2717906,OMIM:106100,Orphanet:ORPHA100050,SNOMED CT:234619000	Hereditary angioedema type 1	germline	germline	GRCh38	NC_000011.10	11	57614558	57614558	C	T	11q12.1	criteria provided, single submitter	1		N	-	2	626347
614688	single nucleotide variant	NM_000062.2(SERPING1):c.1480C>T (p.Arg494Ter)	710	SERPING1	HGNC:1228	Pathogenic	1	-	922149386	-	RCV000768686	MedGen:C2717906,OMIM:106100,Orphanet:ORPHA100050,SNOMED CT:234619000	Hereditary angioedema type 1	germline	germline	GRCh37	NC_000011.9	11	57382031	57382031	C	T	11q12.1	criteria provided, single submitter	1		N	-	2	626347
614689	single nucleotide variant	NM_000229.2(LCAT):c.997G>A (p.Val333Met)	3931	LCAT	HGNC:6522	Pathogenic	1	Apr 29, 2019	776035233	-	RCV000782355	MedGen:C0023195,OMIM:245900,Orphanet:ORPHA650	Norum disease	germline	germline	GRCh38	NC_000016.10	16	67940230	67940230	C	T	16q22.1	criteria provided, single submitter	1		N	-	2	626357
614689	single nucleotide variant	NM_000229.2(LCAT):c.997G>A (p.Val333Met)	3931	LCAT	HGNC:6522	Pathogenic	1	Apr 29, 2019	776035233	-	RCV000782355	MedGen:C0023195,OMIM:245900,Orphanet:ORPHA650	Norum disease	germline	germline	GRCh37	NC_000016.9	16	67974133	67974133	C	T	16q22.1	criteria provided, single submitter	1		N	-	2	626357
614690	single nucleotide variant	NM_000229.2(LCAT):c.1210A>G (p.Met404Val)	3931	LCAT	HGNC:6522	Pathogenic	1	Apr 29, 2019	779114194	-	RCV000782356	MedGen:C0023195,OMIM:245900,Orphanet:ORPHA650	Norum disease	germline	germline	GRCh38	NC_000016.10	16	67940017	67940017	T	C	16q22.1	criteria provided, single submitter	1		N	-	2	626358
614690	single nucleotide variant	NM_000229.2(LCAT):c.1210A>G (p.Met404Val)	3931	LCAT	HGNC:6522	Pathogenic	1	Apr 29, 2019	779114194	-	RCV000782356	MedGen:C0023195,OMIM:245900,Orphanet:ORPHA650	Norum disease	germline	germline	GRCh37	NC_000016.9	16	67973920	67973920	T	C	16q22.1	criteria provided, single submitter	1		N	-	2	626358
614691	single nucleotide variant	NM_000192.3(TBX5):c.253C>A (p.Pro85Thr)	6910	TBX5	HGNC:11604	Likely pathogenic	1	-	-1	-	RCV000824680;RCV000824680;RCV000824680;RCV000824680;RCV000824680;RCV000824680	Human Phenotype Ontology:HP:0410049,MedGen:C4228778;Human Phenotype Ontology:HP:0001172,MedGen:C0575897,OMIM:188100;Human Phenotype Ontology:HP:0001631,MedGen:C0018817,Orphanet:ORPHA1478;Human Phenotype Ontology:HP:0100814,MedGen:C4020699;Human Phenotype Ontology:HP:0100759,MedGen:C0009080;Human Phenotype Ontology:HP:0001245,MedGen:C1846474	Abnormality of radial ray;Abnormality of the thumb;Atrial septal defect;Blue nevus;Clubbing of fingers;Small thenar eminence	de novo	germline	GRCh38	NC_000012.12	12	114399622	114399622	G	T	12q24.21	no assertion criteria provided	1		N	-	2	626359
614691	single nucleotide variant	NM_000192.3(TBX5):c.253C>A (p.Pro85Thr)	6910	TBX5	HGNC:11604	Likely pathogenic	1	-	-1	-	RCV000824680;RCV000824680;RCV000824680;RCV000824680;RCV000824680;RCV000824680	Human Phenotype Ontology:HP:0410049,MedGen:C4228778;Human Phenotype Ontology:HP:0001172,MedGen:C0575897,OMIM:188100;Human Phenotype Ontology:HP:0001631,MedGen:C0018817,Orphanet:ORPHA1478;Human Phenotype Ontology:HP:0100814,MedGen:C4020699;Human Phenotype Ontology:HP:0100759,MedGen:C0009080;Human Phenotype Ontology:HP:0001245,MedGen:C1846474	Abnormality of radial ray;Abnormality of the thumb;Atrial septal defect;Blue nevus;Clubbing of fingers;Small thenar eminence	de novo	germline	GRCh37	NC_000012.11	12	114837427	114837427	G	T	12q24.21	no assertion criteria provided	1		N	-	2	626359
614692	duplication	NM_001448.3(GPC4):c.1518_1521dup (p.Pro508fs)	2239	GPC4	HGNC:4452	Pathogenic	1	Feb 01, 2019	1569339879	-	RCV000768696	MedGen:C1850627,OMIM:301026,Orphanet:ORPHA2662	Keipert syndrome	maternal	germline	GRCh38	NC_000023.11	X	133303016	133303017	G	GGCAC	Xq26.2	no assertion criteria provided	1		N	-	2	626360
614692	duplication	NM_001448.3(GPC4):c.1518_1521dup (p.Pro508fs)	2239	GPC4	HGNC:4452	Pathogenic	1	Feb 01, 2019	1569339879	-	RCV000768696	MedGen:C1850627,OMIM:301026,Orphanet:ORPHA2662	Keipert syndrome	maternal	germline	GRCh37	NC_000023.10	X	132437044	132437045	G	GGCAC	Xq26.2	no assertion criteria provided	1		N	-	2	626360
614693	deletion	NM_001448.3(GPC4):c.742del (p.Leu248fs)	2239	GPC4	HGNC:4452	Pathogenic	1	Feb 01, 2019	1569341521	-	RCV000768697	MedGen:C1850627,OMIM:301026,Orphanet:ORPHA2662	Keipert syndrome	maternal	germline	GRCh38	NC_000023.11	X	133311393	133311393	AG	A	Xq26.2	no assertion criteria provided	1		N	-	2	626361
614693	deletion	NM_001448.3(GPC4):c.742del (p.Leu248fs)	2239	GPC4	HGNC:4452	Pathogenic	1	Feb 01, 2019	1569341521	-	RCV000768697	MedGen:C1850627,OMIM:301026,Orphanet:ORPHA2662	Keipert syndrome	maternal	germline	GRCh37	NC_000023.10	X	132445421	132445421	AG	A	Xq26.2	no assertion criteria provided	1		N	-	2	626361
614752	single nucleotide variant	NM_001267550.2(TTN):c.100887G>A (p.Trp33629Ter)	7273	TTN	HGNC:12403	Likely pathogenic	1	Jul 29, 2016	1559051231	-	RCV000768835	Human Phenotype Ontology:HP:0001638,MedGen:C0878544,Orphanet:ORPHA167848,SNOMED CT:85898001	Cardiomyopathy	germline	germline	GRCh38	NC_000002.12	2	178535728	178535728	C	T	2q31.2	criteria provided, single submitter	1		N	-	2	626396
614752	single nucleotide variant	NM_001267550.2(TTN):c.100887G>A (p.Trp33629Ter)	7273	TTN	HGNC:12403	Likely pathogenic	1	Jul 29, 2016	1559051231	-	RCV000768835	Human Phenotype Ontology:HP:0001638,MedGen:C0878544,Orphanet:ORPHA167848,SNOMED CT:85898001	Cardiomyopathy	germline	germline	GRCh37	NC_000002.11	2	179400455	179400455	C	T	2q31.2	criteria provided, single submitter	1		N	-	2	626396
614763	deletion	NM_001267550.2(TTN):c.91544_91554del (p.Ile30515fs)	7273	TTN	HGNC:12403	Likely pathogenic	1	Apr 06, 2016	1559192617	-	RCV000769882	Human Phenotype Ontology:HP:0001638,MedGen:C0878544,Orphanet:ORPHA167848,SNOMED CT:85898001	Cardiomyopathy	germline	germline	GRCh38	NC_000002.12	2	178550977	178550987	CTCTTGTCATAA	C	2q31.2	criteria provided, single submitter	1		N	-	2	626646
614763	deletion	NM_001267550.2(TTN):c.91544_91554del (p.Ile30515fs)	7273	TTN	HGNC:12403	Likely pathogenic	1	Apr 06, 2016	1559192617	-	RCV000769882	Human Phenotype Ontology:HP:0001638,MedGen:C0878544,Orphanet:ORPHA167848,SNOMED CT:85898001	Cardiomyopathy	germline	germline	GRCh37	NC_000002.11	2	179415704	179415714	CTCTTGTCATAA	C	2q31.2	criteria provided, single submitter	1		N	-	2	626646
614767	deletion	NM_001267550.2(TTN):c.87354del (p.Ala29119fs)	7273	TTN	HGNC:12403	Likely pathogenic	1	Feb 26, 2016	1559262463	-	RCV000768873	Human Phenotype Ontology:HP:0001638,MedGen:C0878544,Orphanet:ORPHA167848,SNOMED CT:85898001	Cardiomyopathy	germline	germline	GRCh38	NC_000002.12	2	178558000	178558000	CA	C	2q31.2	criteria provided, single submitter	1		N	-	2	626407
614767	deletion	NM_001267550.2(TTN):c.87354del (p.Ala29119fs)	7273	TTN	HGNC:12403	Likely pathogenic	1	Feb 26, 2016	1559262463	-	RCV000768873	Human Phenotype Ontology:HP:0001638,MedGen:C0878544,Orphanet:ORPHA167848,SNOMED CT:85898001	Cardiomyopathy	germline	germline	GRCh37	NC_000002.11	2	179422727	179422727	CA	C	2q31.2	criteria provided, single submitter	1		N	-	2	626407
614783	duplication	NM_001267550.2(TTN):c.70745dup (p.Thr23583fs)	7273	TTN	HGNC:12403	Likely pathogenic	1	Jul 10, 2017	1559448864	-	RCV000768942	Human Phenotype Ontology:HP:0001638,MedGen:C0878544,Orphanet:ORPHA167848,SNOMED CT:85898001	Cardiomyopathy	germline	germline	GRCh38	NC_000002.12	2	178575386	178575387	G	GA	2q31.2	criteria provided, single submitter	1		N	-	2	626418
614783	duplication	NM_001267550.2(TTN):c.70745dup (p.Thr23583fs)	7273	TTN	HGNC:12403	Likely pathogenic	1	Jul 10, 2017	1559448864	-	RCV000768942	Human Phenotype Ontology:HP:0001638,MedGen:C0878544,Orphanet:ORPHA167848,SNOMED CT:85898001	Cardiomyopathy	germline	germline	GRCh37	NC_000002.11	2	179440113	179440114	G	GA	2q31.2	criteria provided, single submitter	1		N	-	2	626418
614785	duplication	NM_001267550.2(TTN):c.69104dup (p.Thr23036fs)	7273	TTN	HGNC:12403	Likely pathogenic	1	Nov 20, 2015	1559469421	-	RCV000769966	Human Phenotype Ontology:HP:0001638,MedGen:C0878544,Orphanet:ORPHA167848,SNOMED CT:85898001	Cardiomyopathy	germline	germline	GRCh38	NC_000002.12	2	178577230	178577231	T	TA	2q31.2	criteria provided, single submitter	1		N	-	2	626663
614785	duplication	NM_001267550.2(TTN):c.69104dup (p.Thr23036fs)	7273	TTN	HGNC:12403	Likely pathogenic	1	Nov 20, 2015	1559469421	-	RCV000769966	Human Phenotype Ontology:HP:0001638,MedGen:C0878544,Orphanet:ORPHA167848,SNOMED CT:85898001	Cardiomyopathy	germline	germline	GRCh37	NC_000002.11	2	179441957	179441958	T	TA	2q31.2	criteria provided, single submitter	1		N	-	2	626663
614795	deletion	NM_001267550.2(TTN):c.63363_63367del (p.Ala21122fs)	7273	TTN	HGNC:12403	Likely pathogenic	1	Jul 24, 2017	1559556267	-	RCV000769984	Human Phenotype Ontology:HP:0001638,MedGen:C0878544,Orphanet:ORPHA167848,SNOMED CT:85898001	Cardiomyopathy	germline	germline	GRCh38	NC_000002.12	2	178588040	178588044	GCTGCA	G	2q31.2	criteria provided, single submitter	1		N	-	2	626669
614795	deletion	NM_001267550.2(TTN):c.63363_63367del (p.Ala21122fs)	7273	TTN	HGNC:12403	Likely pathogenic	1	Jul 24, 2017	1559556267	-	RCV000769984	Human Phenotype Ontology:HP:0001638,MedGen:C0878544,Orphanet:ORPHA167848,SNOMED CT:85898001	Cardiomyopathy	germline	germline	GRCh37	NC_000002.11	2	179452767	179452771	GCTGCA	G	2q31.2	criteria provided, single submitter	1		N	-	2	626669
614808	single nucleotide variant	NM_001267550.2(TTN):c.52601T>A (p.Leu17534Ter)	7273	TTN	HGNC:12403	Likely pathogenic	1	Dec 02, 2016	1559746821	-	RCV000770014	Human Phenotype Ontology:HP:0001638,MedGen:C0878544,Orphanet:ORPHA167848,SNOMED CT:85898001	Cardiomyopathy	germline	germline	GRCh38	NC_000002.12	2	178608282	178608282	A	T	2q31.2	criteria provided, single submitter	1		N	-	2	626678
614808	single nucleotide variant	NM_001267550.2(TTN):c.52601T>A (p.Leu17534Ter)	7273	TTN	HGNC:12403	Likely pathogenic	1	Dec 02, 2016	1559746821	-	RCV000770014	Human Phenotype Ontology:HP:0001638,MedGen:C0878544,Orphanet:ORPHA167848,SNOMED CT:85898001	Cardiomyopathy	germline	germline	GRCh37	NC_000002.11	2	179473009	179473009	A	T	2q31.2	criteria provided, single submitter	1		N	-	2	626678
614814	deletion	NM_001267550.2(TTN):c.45758_45764del (p.Tyr15253fs)	7273	TTN	HGNC:12403	Likely pathogenic	1	Oct 30, 2017	1559873786	-	RCV000770027	Human Phenotype Ontology:HP:0001638,MedGen:C0878544,Orphanet:ORPHA167848,SNOMED CT:85898001	Cardiomyopathy	germline	germline	GRCh38	NC_000002.12	2	178620846	178620852	AATGATGT	A	2q31.2	criteria provided, single submitter	1		N	-	2	626683
614814	deletion	NM_001267550.2(TTN):c.45758_45764del (p.Tyr15253fs)	7273	TTN	HGNC:12403	Likely pathogenic	1	Oct 30, 2017	1559873786	-	RCV000770027	Human Phenotype Ontology:HP:0001638,MedGen:C0878544,Orphanet:ORPHA167848,SNOMED CT:85898001	Cardiomyopathy	germline	germline	GRCh37	NC_000002.11	2	179485573	179485579	AATGATGT	A	2q31.2	criteria provided, single submitter	1		N	-	2	626683
614863	single nucleotide variant	NM_001267550.2(TTN):c.3972G>A (p.Trp1324Ter)	7273	TTN	HGNC:12403	Likely pathogenic	1	Sep 12, 2017	1561323791	-	RCV000769137	Human Phenotype Ontology:HP:0001638,MedGen:C0878544,Orphanet:ORPHA167848,SNOMED CT:85898001	Cardiomyopathy	germline	germline	GRCh38	NC_000002.12	2	178779110	178779110	C	T	2q31.2	criteria provided, single submitter	1		N	-	2	626465
614863	single nucleotide variant	NM_001267550.2(TTN):c.3972G>A (p.Trp1324Ter)	7273	TTN	HGNC:12403	Likely pathogenic	1	Sep 12, 2017	1561323791	-	RCV000769137	Human Phenotype Ontology:HP:0001638,MedGen:C0878544,Orphanet:ORPHA167848,SNOMED CT:85898001	Cardiomyopathy	germline	germline	GRCh37	NC_000002.11	2	179643837	179643837	C	T	2q31.2	criteria provided, single submitter	1		N	-	2	626465
614867	deletion	NM_001267550.2(TTN):c.1558del (p.Thr520fs)	7273	TTN	HGNC:12403	Likely pathogenic	1	Jul 12, 2017	1561445221	-	RCV000770160	Human Phenotype Ontology:HP:0001638,MedGen:C0878544,Orphanet:ORPHA167848,SNOMED CT:85898001	Cardiomyopathy	germline	germline	GRCh38	NC_000002.12	2	178792176	178792176	GT	G	2q31.2	criteria provided, single submitter	1		N	-	2	626709
614867	deletion	NM_001267550.2(TTN):c.1558del (p.Thr520fs)	7273	TTN	HGNC:12403	Likely pathogenic	1	Jul 12, 2017	1561445221	-	RCV000770160	Human Phenotype Ontology:HP:0001638,MedGen:C0878544,Orphanet:ORPHA167848,SNOMED CT:85898001	Cardiomyopathy	germline	germline	GRCh37	NC_000002.11	2	179656903	179656903	GT	G	2q31.2	criteria provided, single submitter	1		N	-	2	626709
614896	deletion	NM_003242.6(TGFBR2):c.1446_1447del (p.Val484fs)	7048	TGFBR2	HGNC:11773	Likely pathogenic	1	Oct 25, 2016	1559472349	-	RCV000770349	MedGen:C4707243,Orphanet:ORPHA91387	Thoracic aortic aneurysm and aortic dissection	germline	germline	GRCh38	NC_000003.12	3	30688433	30688434	CCT	C	3p24.1	criteria provided, single submitter	1	ACMG2013,ACMG2016	N	-	2	626769
614896	deletion	NM_003242.6(TGFBR2):c.1446_1447del (p.Val484fs)	7048	TGFBR2	HGNC:11773	Likely pathogenic	1	Oct 25, 2016	1559472349	-	RCV000770349	MedGen:C4707243,Orphanet:ORPHA91387	Thoracic aortic aneurysm and aortic dissection	germline	germline	GRCh37	NC_000003.11	3	30729925	30729926	CCT	C	3p24.1	criteria provided, single submitter	1	ACMG2013,ACMG2016	N	-	2	626769
614924	single nucleotide variant	NM_004415.4(DSP):c.1063C>T (p.Gln355Ter)	1832	DSP	HGNC:3052	Likely pathogenic	1	Aug 16, 2017	1561686893	-	RCV000770232	Human Phenotype Ontology:HP:0001638,MedGen:C0878544,Orphanet:ORPHA167848,SNOMED CT:85898001	Cardiomyopathy	germline	germline	GRCh38	NC_000006.12	6	7567372	7567372	C	T	6p24.3	criteria provided, single submitter	1	ACMG2013,ACMG2016	N	-	2	626736
614924	single nucleotide variant	NM_004415.4(DSP):c.1063C>T (p.Gln355Ter)	1832	DSP	HGNC:3052	Likely pathogenic	1	Aug 16, 2017	1561686893	-	RCV000770232	Human Phenotype Ontology:HP:0001638,MedGen:C0878544,Orphanet:ORPHA167848,SNOMED CT:85898001	Cardiomyopathy	germline	germline	GRCh37	NC_000006.11	6	7567605	7567605	C	T	6p24.3	criteria provided, single submitter	1	ACMG2013,ACMG2016	N	-	2	626736
614938	duplication	NM_004415.4(DSP):c.4332dup (p.Gln1445fs)	1832	DSP	HGNC:3052	Likely pathogenic	1	Oct 08, 2016	1561698714	-	RCV000770241	Human Phenotype Ontology:HP:0001638,MedGen:C0878544,Orphanet:ORPHA167848,SNOMED CT:85898001	Cardiomyopathy	germline	germline	GRCh38	NC_000006.12	6	7580519	7580520	G	GA	6p24.3	criteria provided, single submitter	1	ACMG2013,ACMG2016	N	-	2	626743
614938	duplication	NM_004415.4(DSP):c.4332dup (p.Gln1445fs)	1832	DSP	HGNC:3052	Likely pathogenic	1	Oct 08, 2016	1561698714	-	RCV000770241	Human Phenotype Ontology:HP:0001638,MedGen:C0878544,Orphanet:ORPHA167848,SNOMED CT:85898001	Cardiomyopathy	germline	germline	GRCh37	NC_000006.11	6	7580752	7580753	G	GA	6p24.3	criteria provided, single submitter	1	ACMG2013,ACMG2016	N	-	2	626743
614942	indel	NM_004415.4(DSP):c.6463delinsCT (p.Asp2155fs)	1832	DSP	HGNC:3052	Likely pathogenic	1	Mar 08, 2016	1561702549	-	RCV000769237	Human Phenotype Ontology:HP:0001638,MedGen:C0878544,Orphanet:ORPHA167848,SNOMED CT:85898001	Cardiomyopathy	germline	germline	GRCh37	NC_000006.11	6	7583958	7583958	G	CT	6p24.3	criteria provided, single submitter	1	ACMG2013,ACMG2016	N	-	2	626492
614942	indel	NM_004415.4(DSP):c.6463delinsCT (p.Asp2155fs)	1832	DSP	HGNC:3052	Likely pathogenic	1	Mar 08, 2016	1561702549	-	RCV000769237	Human Phenotype Ontology:HP:0001638,MedGen:C0878544,Orphanet:ORPHA167848,SNOMED CT:85898001	Cardiomyopathy	germline	germline	GRCh38	NC_000006.12	6	7583725	7583725	G	CT	6p24.3	criteria provided, single submitter	1	ACMG2013,ACMG2016	N	-	2	626492
615060	indel	NM_000059.3(BRCA2):c.9064delinsGG (p.Arg3022fs)	675	BRCA2	HGNC:1101	Likely pathogenic	1	Dec 29, 2016	1566253262	-	RCV000770735	MedGen:CN221562	Breast and/or ovarian cancer	germline	germline	GRCh37	NC_000013.10	13	32953997	32953997	A	GG	13q13.1	criteria provided, single submitter	1	ACMG2013,ACMG2016	N	-	2	626900
614988	deletion	NM_014000.3(VCL):c.963del (p.Leu322fs)	7414	VCL	HGNC:12665	Likely pathogenic	1	Aug 04, 2017	1564526327	-	RCV000769107	Human Phenotype Ontology:HP:0001638,MedGen:C0878544,Orphanet:ORPHA167848,SNOMED CT:85898001	Cardiomyopathy	germline	germline	GRCh38	NC_000010.11	10	74083453	74083453	AT	A	10q22.2	criteria provided, single submitter	1		N	-	2	626455
614988	deletion	NM_014000.3(VCL):c.963del (p.Leu322fs)	7414	VCL	HGNC:12665	Likely pathogenic	1	Aug 04, 2017	1564526327	-	RCV000769107	Human Phenotype Ontology:HP:0001638,MedGen:C0878544,Orphanet:ORPHA167848,SNOMED CT:85898001	Cardiomyopathy	germline	germline	GRCh37	NC_000010.10	10	75843211	75843211	AT	A	10q22.2	criteria provided, single submitter	1		N	-	2	626455
615003	deletion	NM_003476.5(CSRP3):c.362del (p.Pro121fs)	8048	CSRP3	HGNC:2472	Likely pathogenic	1	Jan 12, 2017	1565050709	-	RCV000769303	Human Phenotype Ontology:HP:0001638,MedGen:C0878544,Orphanet:ORPHA167848,SNOMED CT:85898001	Cardiomyopathy	germline	germline	GRCh38	NC_000011.10	11	19186268	19186268	AG	A	11p15.1	criteria provided, single submitter	1		N	-	2	626505
615003	deletion	NM_003476.5(CSRP3):c.362del (p.Pro121fs)	8048	CSRP3	HGNC:2472	Likely pathogenic	1	Jan 12, 2017	1565050709	-	RCV000769303	Human Phenotype Ontology:HP:0001638,MedGen:C0878544,Orphanet:ORPHA167848,SNOMED CT:85898001	Cardiomyopathy	germline	germline	GRCh37	NC_000011.9	11	19207815	19207815	AG	A	11p15.1	criteria provided, single submitter	1		N	-	2	626505
615008	deletion	NM_000256.3(MYBPC3):c.3116_3120del (p.His1039fs)	4607	MYBPC3	HGNC:7551	Likely pathogenic	1	Apr 06, 2017	1565623439	-	RCV000770325	Human Phenotype Ontology:HP:0001638,MedGen:C0878544,Orphanet:ORPHA167848,SNOMED CT:85898001	Cardiomyopathy	germline	germline	GRCh38	NC_000011.10	11	47333627	47333631	CTGAAT	C	11p11.2	criteria provided, single submitter	1	ACMG2013,ACMG2016	N	-	2	626760
615008	deletion	NM_000256.3(MYBPC3):c.3116_3120del (p.His1039fs)	4607	MYBPC3	HGNC:7551	Likely pathogenic	1	Apr 06, 2017	1565623439	-	RCV000770325	Human Phenotype Ontology:HP:0001638,MedGen:C0878544,Orphanet:ORPHA167848,SNOMED CT:85898001	Cardiomyopathy	germline	germline	GRCh37	NC_000011.9	11	47355178	47355182	CTGAAT	C	11p11.2	criteria provided, single submitter	1	ACMG2013,ACMG2016	N	-	2	626760
615009	duplication	NM_000256.3(MYBPC3):c.2919dup (p.Gln974fs)	4607	MYBPC3	HGNC:7551	Likely pathogenic	1	Feb 15, 2017	1565623713	-	RCV000770331	Human Phenotype Ontology:HP:0001638,MedGen:C0878544,Orphanet:ORPHA167848,SNOMED CT:85898001	Cardiomyopathy	germline	germline	GRCh37	NC_000011.9	11	47355547	47355548	G	GA	11p11.2	criteria provided, single submitter	1	ACMG2013,ACMG2016	N	-	2	626761
615009	duplication	NM_000256.3(MYBPC3):c.2919dup (p.Gln974fs)	4607	MYBPC3	HGNC:7551	Likely pathogenic	1	Feb 15, 2017	1565623713	-	RCV000770331	Human Phenotype Ontology:HP:0001638,MedGen:C0878544,Orphanet:ORPHA167848,SNOMED CT:85898001	Cardiomyopathy	germline	germline	GRCh38	NC_000011.10	11	47333996	47333997	G	GA	11p11.2	criteria provided, single submitter	1	ACMG2013,ACMG2016	N	-	2	626761
615011	duplication	NM_000256.3(MYBPC3):c.2058_2061dup (p.Thr688fs)	4607	MYBPC3	HGNC:7551	Likely pathogenic	1	Jul 13, 2016	1565626367	-	RCV000770339	Human Phenotype Ontology:HP:0001638,MedGen:C0878544,Orphanet:ORPHA167848,SNOMED CT:85898001	Cardiomyopathy	germline	germline	GRCh38	NC_000011.10	11	47339656	47339657	T	TGATA	11p11.2	criteria provided, single submitter	1	ACMG2013,ACMG2016	N	-	2	626763
615011	duplication	NM_000256.3(MYBPC3):c.2058_2061dup (p.Thr688fs)	4607	MYBPC3	HGNC:7551	Likely pathogenic	1	Jul 13, 2016	1565626367	-	RCV000770339	Human Phenotype Ontology:HP:0001638,MedGen:C0878544,Orphanet:ORPHA167848,SNOMED CT:85898001	Cardiomyopathy	germline	germline	GRCh37	NC_000011.9	11	47361207	47361208	T	TGATA	11p11.2	criteria provided, single submitter	1	ACMG2013,ACMG2016	N	-	2	626763
615014	deletion	NM_000256.3(MYBPC3):c.1890del (p.Phe631fs)	4607	MYBPC3	HGNC:7551	Pathogenic	1	Jan 05, 2017	1565627110	-	RCV000770345	Human Phenotype Ontology:HP:0001638,MedGen:C0878544,Orphanet:ORPHA167848,SNOMED CT:85898001	Cardiomyopathy	germline	germline	GRCh38	NC_000011.10	11	47341145	47341145	AG	A	11p11.2	criteria provided, single submitter	1	ACMG2013,ACMG2016	N	-	2	626766
615014	deletion	NM_000256.3(MYBPC3):c.1890del (p.Phe631fs)	4607	MYBPC3	HGNC:7551	Pathogenic	1	Jan 05, 2017	1565627110	-	RCV000770345	Human Phenotype Ontology:HP:0001638,MedGen:C0878544,Orphanet:ORPHA167848,SNOMED CT:85898001	Cardiomyopathy	germline	germline	GRCh37	NC_000011.9	11	47362696	47362696	AG	A	11p11.2	criteria provided, single submitter	1	ACMG2013,ACMG2016	N	-	2	626766
615015	duplication	NM_000256.3(MYBPC3):c.1851dup (p.Pro618fs)	4607	MYBPC3	HGNC:7551	Likely pathogenic	1	Aug 04, 2017	1565627145	-	RCV000769323	Human Phenotype Ontology:HP:0001638,MedGen:C0878544,Orphanet:ORPHA167848,SNOMED CT:85898001	Cardiomyopathy	germline	germline	GRCh38	NC_000011.10	11	47341183	47341184	G	GC	11p11.2	criteria provided, single submitter	1	ACMG2013,ACMG2016	N	-	2	626509
615015	duplication	NM_000256.3(MYBPC3):c.1851dup (p.Pro618fs)	4607	MYBPC3	HGNC:7551	Likely pathogenic	1	Aug 04, 2017	1565627145	-	RCV000769323	Human Phenotype Ontology:HP:0001638,MedGen:C0878544,Orphanet:ORPHA167848,SNOMED CT:85898001	Cardiomyopathy	germline	germline	GRCh37	NC_000011.9	11	47362734	47362735	G	GC	11p11.2	criteria provided, single submitter	1	ACMG2013,ACMG2016	N	-	2	626509
615020	duplication	NM_000256.3(MYBPC3):c.1168dup (p.His390fs)	4607	MYBPC3	HGNC:7551	Likely pathogenic	1	Oct 27, 2015	397515889	-	RCV000769349	Human Phenotype Ontology:HP:0001638,MedGen:C0878544,Orphanet:ORPHA167848,SNOMED CT:85898001	Cardiomyopathy	germline	germline	GRCh37	NC_000011.9	11	47365097	47365098	T	TG	11p11.2	criteria provided, single submitter	1	ACMG2013,ACMG2016	N	-	2	626517
615020	duplication	NM_000256.3(MYBPC3):c.1168dup (p.His390fs)	4607	MYBPC3	HGNC:7551	Likely pathogenic	1	Oct 27, 2015	397515889	-	RCV000769349	Human Phenotype Ontology:HP:0001638,MedGen:C0878544,Orphanet:ORPHA167848,SNOMED CT:85898001	Cardiomyopathy	germline	germline	GRCh38	NC_000011.10	11	47343546	47343547	T	TG	11p11.2	criteria provided, single submitter	1	ACMG2013,ACMG2016	N	-	2	626517
615021	duplication	NM_000256.3(MYBPC3):c.1101_1129dup (p.Lys377delinsArgSerTrpSerArgProThrArgTer)	4607	MYBPC3	HGNC:7551	Likely pathogenic	1	Jun 13, 2016	1565628520	-	RCV000769350	Human Phenotype Ontology:HP:0001638,MedGen:C0878544,Orphanet:ORPHA167848,SNOMED CT:85898001	Cardiomyopathy	germline	germline	GRCh38	NC_000011.10	11	47343585	47343586	T	TTGCTCACCTGGTAGGCCGGCTCCAGCTTC	11p11.2	criteria provided, single submitter	1	ACMG2013,ACMG2016	N	-	2	626518
615021	duplication	NM_000256.3(MYBPC3):c.1101_1129dup (p.Lys377delinsArgSerTrpSerArgProThrArgTer)	4607	MYBPC3	HGNC:7551	Likely pathogenic	1	Jun 13, 2016	1565628520	-	RCV000769350	Human Phenotype Ontology:HP:0001638,MedGen:C0878544,Orphanet:ORPHA167848,SNOMED CT:85898001	Cardiomyopathy	germline	germline	GRCh37	NC_000011.9	11	47365136	47365137	T	TTGCTCACCTGGTAGGCCGGCTCCAGCTTC	11p11.2	criteria provided, single submitter	1	ACMG2013,ACMG2016	N	-	2	626518
615025	single nucleotide variant	NM_000256.3(MYBPC3):c.711C>G (p.Tyr237Ter)	4607	MYBPC3	HGNC:7551	Pathogenic	1	May 15, 2017	774316050	-	RCV000770381	Human Phenotype Ontology:HP:0001638,MedGen:C0878544,Orphanet:ORPHA167848,SNOMED CT:85898001	Cardiomyopathy	germline	germline	GRCh38	NC_000011.10	11	47348485	47348485	G	C	11p11.2	criteria provided, single submitter	1	ACMG2013,ACMG2016	N	-	2	626783
615025	single nucleotide variant	NM_000256.3(MYBPC3):c.711C>G (p.Tyr237Ter)	4607	MYBPC3	HGNC:7551	Pathogenic	1	May 15, 2017	774316050	-	RCV000770381	Human Phenotype Ontology:HP:0001638,MedGen:C0878544,Orphanet:ORPHA167848,SNOMED CT:85898001	Cardiomyopathy	germline	germline	GRCh37	NC_000011.9	11	47370036	47370036	G	C	11p11.2	criteria provided, single submitter	1	ACMG2013,ACMG2016	N	-	2	626783
615033	short repeat	NM_000432.3(MYL2):c.486_490AGAAG[1] (p.Glu164fs)	4633	MYL2	HGNC:7583	Likely pathogenic	1	Dec 15, 2015	-1	-	RCV000770388	Human Phenotype Ontology:HP:0001638,MedGen:C0878544,Orphanet:ORPHA167848,SNOMED CT:85898001	Cardiomyopathy	germline	germline	GRCh38	NC_000012.12	12	110911083	110911087	CCTTCT	C	12q24.11	criteria provided, single submitter	1	ACMG2013,ACMG2016	N	-	2	626788
615033	short repeat	NM_000432.3(MYL2):c.486_490AGAAG[1] (p.Glu164fs)	4633	MYL2	HGNC:7583	Likely pathogenic	1	Dec 15, 2015	-1	-	RCV000770388	Human Phenotype Ontology:HP:0001638,MedGen:C0878544,Orphanet:ORPHA167848,SNOMED CT:85898001	Cardiomyopathy	germline	germline	GRCh37	NC_000012.11	12	111348887	111348891	CCTTCT	C	12q24.11	criteria provided, single submitter	1	ACMG2013,ACMG2016	N	-	2	626788
615035	deletion	NM_000432.3(MYL2):c.431_432del (p.Pro144fs)	4633	MYL2	HGNC:7583	Likely pathogenic	1	Jun 14, 2017	1566147422	-	RCV000770390	Human Phenotype Ontology:HP:0001638,MedGen:C0878544,Orphanet:ORPHA167848,SNOMED CT:85898001	Cardiomyopathy	germline	germline	GRCh38	NC_000012.12	12	110911146	110911147	CAG	C	12q24.11	criteria provided, single submitter	1	ACMG2013,ACMG2016	N	-	2	626790
615035	deletion	NM_000432.3(MYL2):c.431_432del (p.Pro144fs)	4633	MYL2	HGNC:7583	Likely pathogenic	1	Jun 14, 2017	1566147422	-	RCV000770390	Human Phenotype Ontology:HP:0001638,MedGen:C0878544,Orphanet:ORPHA167848,SNOMED CT:85898001	Cardiomyopathy	germline	germline	GRCh37	NC_000012.11	12	111348950	111348951	CAG	C	12q24.11	criteria provided, single submitter	1	ACMG2013,ACMG2016	N	-	2	626790
615060	indel	NM_000059.3(BRCA2):c.9064delinsGG (p.Arg3022fs)	675	BRCA2	HGNC:1101	Likely pathogenic	1	Dec 29, 2016	1566253262	-	RCV000770735	MedGen:CN221562	Breast and/or ovarian cancer	germline	germline	GRCh38	NC_000013.11	13	32379860	32379860	A	GG	13q13.1	criteria provided, single submitter	1	ACMG2013,ACMG2016	N	-	2	626900
615097	single nucleotide variant	NM_005159.5(ACTC1):c.740G>A (p.Gly247Asp)	70	ACTC1	HGNC:143	Likely pathogenic	1	Aug 09, 2017	1566967399	-	RCV000770514	Human Phenotype Ontology:HP:0001638,MedGen:C0878544,Orphanet:ORPHA167848,SNOMED CT:85898001	Cardiomyopathy	germline	germline	GRCh38	NC_000015.10	15	34792158	34792158	C	T	15q14	criteria provided, single submitter	1	ACMG2013,ACMG2016	N	-	2	626827
615097	single nucleotide variant	NM_005159.5(ACTC1):c.740G>A (p.Gly247Asp)	70	ACTC1	HGNC:143	Likely pathogenic	1	Aug 09, 2017	1566967399	-	RCV000770514	Human Phenotype Ontology:HP:0001638,MedGen:C0878544,Orphanet:ORPHA167848,SNOMED CT:85898001	Cardiomyopathy	germline	germline	GRCh37	NC_000015.9	15	35084359	35084359	C	T	15q14	criteria provided, single submitter	1	ACMG2013,ACMG2016	N	-	2	626827
615099	single nucleotide variant	NM_000138.4(FBN1):c.7654T>C (p.Cys2552Arg)	2200	FBN1	HGNC:3603	Likely pathogenic	1	Sep 19, 2018	1566891668	-	RCV000792237;RCV000770655;RCV000792237	MedGen:C0024796,OMIM:154700,Orphanet:ORPHA284963,Orphanet:ORPHA558,SNOMED CT:19346006;MedGen:C4707243,Orphanet:ORPHA91387;MedGen:C4707243,Orphanet:ORPHA91387	Marfan syndrome;Thoracic aortic aneurysm and aortic dissection;Thoracic aortic aneurysm and aortic dissection	germline	germline	GRCh38	NC_000015.10	15	48421603	48421603	A	G	15q21.1	criteria provided, multiple submitters, no conflicts	2	ACMG2013,ACMG2016	N	-	2	626876
615099	single nucleotide variant	NM_000138.4(FBN1):c.7654T>C (p.Cys2552Arg)	2200	FBN1	HGNC:3603	Likely pathogenic	1	Sep 19, 2018	1566891668	-	RCV000792237;RCV000770655;RCV000792237	MedGen:C0024796,OMIM:154700,Orphanet:ORPHA284963,Orphanet:ORPHA558,SNOMED CT:19346006;MedGen:C4707243,Orphanet:ORPHA91387;MedGen:C4707243,Orphanet:ORPHA91387	Marfan syndrome;Thoracic aortic aneurysm and aortic dissection;Thoracic aortic aneurysm and aortic dissection	germline	germline	GRCh37	NC_000015.9	15	48713800	48713800	A	G	15q21.1	criteria provided, multiple submitters, no conflicts	2	ACMG2013,ACMG2016	N	-	2	626876
615101	single nucleotide variant	NM_000138.4(FBN1):c.7299C>G (p.Tyr2433Ter)	2200	FBN1	HGNC:3603	Likely pathogenic	1	Aug 16, 2017	1566892872	-	RCV000769621	MedGen:C4707243,Orphanet:ORPHA91387	Thoracic aortic aneurysm and aortic dissection	germline	germline	GRCh38	NC_000015.10	15	48425770	48425770	G	C	15q21.1	criteria provided, single submitter	1	ACMG2013,ACMG2016	N	-	2	626585
615101	single nucleotide variant	NM_000138.4(FBN1):c.7299C>G (p.Tyr2433Ter)	2200	FBN1	HGNC:3603	Likely pathogenic	1	Aug 16, 2017	1566892872	-	RCV000769621	MedGen:C4707243,Orphanet:ORPHA91387	Thoracic aortic aneurysm and aortic dissection	germline	germline	GRCh37	NC_000015.9	15	48717967	48717967	G	C	15q21.1	criteria provided, single submitter	1	ACMG2013,ACMG2016	N	-	2	626585
615105	deletion	NM_000138.5(FBN1):c.5964del (p.Cys1989fs)	2200	FBN1	HGNC:3603	Likely pathogenic	1	Aug 26, 2016	1566898120	-	RCV000769634	MedGen:C4707243,Orphanet:ORPHA91387	Thoracic aortic aneurysm and aortic dissection	germline	germline	GRCh37	NC_000015.9	15	48736811	48736811	AG	A	15q21.1	criteria provided, single submitter	1	ACMG2013,ACMG2016	N	-	2	626589
615105	deletion	NM_000138.5(FBN1):c.5964del (p.Cys1989fs)	2200	FBN1	HGNC:3603	Likely pathogenic	1	Aug 26, 2016	1566898120	-	RCV000769634	MedGen:C4707243,Orphanet:ORPHA91387	Thoracic aortic aneurysm and aortic dissection	germline	germline	GRCh38	NC_000015.10	15	48444614	48444614	AG	A	15q21.1	criteria provided, single submitter	1	ACMG2013,ACMG2016	N	-	2	626589
615107	deletion	NM_000138.4(FBN1):c.5504_5505del (p.Asp1834_Cys1835insTer)	2200	FBN1	HGNC:3603	Likely pathogenic	1	Jun 13, 2017	1566900492	-	RCV000769637	MedGen:C4707243,Orphanet:ORPHA91387	Thoracic aortic aneurysm and aortic dissection	germline	germline	GRCh38	NC_000015.10	15	48452602	48452603	TAC	T	15q21.1	criteria provided, single submitter	1	ACMG2013,ACMG2016	N	-	2	626592
615107	deletion	NM_000138.4(FBN1):c.5504_5505del (p.Asp1834_Cys1835insTer)	2200	FBN1	HGNC:3603	Likely pathogenic	1	Jun 13, 2017	1566900492	-	RCV000769637	MedGen:C4707243,Orphanet:ORPHA91387	Thoracic aortic aneurysm and aortic dissection	germline	germline	GRCh37	NC_000015.9	15	48744799	48744800	TAC	T	15q21.1	criteria provided, single submitter	1	ACMG2013,ACMG2016	N	-	2	626592
615110	duplication	NM_000138.5(FBN1):c.4927dup (p.Thr1643fs)	2200	FBN1	HGNC:3603	Likely pathogenic	1	Aug 09, 2017	1566903914	-	RCV000770661	MedGen:C4707243,Orphanet:ORPHA91387	Thoracic aortic aneurysm and aortic dissection	germline	germline	GRCh37	NC_000015.9	15	48757779	48757780	G	GT	15q21.1	criteria provided, single submitter	1	ACMG2013,ACMG2016	N	-	2	626878
615110	duplication	NM_000138.5(FBN1):c.4927dup (p.Thr1643fs)	2200	FBN1	HGNC:3603	Likely pathogenic	1	Aug 09, 2017	1566903914	-	RCV000770661	MedGen:C4707243,Orphanet:ORPHA91387	Thoracic aortic aneurysm and aortic dissection	germline	germline	GRCh38	NC_000015.10	15	48465582	48465583	G	GT	15q21.1	criteria provided, single submitter	1	ACMG2013,ACMG2016	N	-	2	626878
615111	deletion	NM_000138.5(FBN1):c.4700del (p.Gly1567fs)	2200	FBN1	HGNC:3603	Likely pathogenic	1	Sep 07, 2017	1566904526	-	RCV000770663	MedGen:C4707243,Orphanet:ORPHA91387	Thoracic aortic aneurysm and aortic dissection	germline	germline	GRCh38	NC_000015.10	15	48467985	48467985	AC	A	15q21.1	criteria provided, single submitter	1	ACMG2013,ACMG2016	N	-	2	626879
615111	deletion	NM_000138.5(FBN1):c.4700del (p.Gly1567fs)	2200	FBN1	HGNC:3603	Likely pathogenic	1	Sep 07, 2017	1566904526	-	RCV000770663	MedGen:C4707243,Orphanet:ORPHA91387	Thoracic aortic aneurysm and aortic dissection	germline	germline	GRCh37	NC_000015.9	15	48760182	48760182	AC	A	15q21.1	criteria provided, single submitter	1	ACMG2013,ACMG2016	N	-	2	626879
615116	single nucleotide variant	NM_000138.4(FBN1):c.3290G>T (p.Cys1097Phe)	2200	FBN1	HGNC:3603	Likely pathogenic	1	Oct 27, 2017	1555398627	-	RCV000769641	MedGen:C4707243,Orphanet:ORPHA91387	Thoracic aortic aneurysm and aortic dissection	germline	germline	GRCh38	NC_000015.10	15	48488160	48488160	C	A	15q21.1	criteria provided, single submitter	1	ACMG2013,ACMG2016	N	-	2	626596
615116	single nucleotide variant	NM_000138.4(FBN1):c.3290G>T (p.Cys1097Phe)	2200	FBN1	HGNC:3603	Likely pathogenic	1	Oct 27, 2017	1555398627	-	RCV000769641	MedGen:C4707243,Orphanet:ORPHA91387	Thoracic aortic aneurysm and aortic dissection	germline	germline	GRCh37	NC_000015.9	15	48780357	48780357	C	A	15q21.1	criteria provided, single submitter	1	ACMG2013,ACMG2016	N	-	2	626596
615122	deletion	NM_000138.5(FBN1):c.950del (p.Pro317fs)	2200	FBN1	HGNC:3603	Likely pathogenic	1	Aug 30, 2016	1566919637	-	RCV000769656	MedGen:C4707243,Orphanet:ORPHA91387	Thoracic aortic aneurysm and aortic dissection	germline	germline	GRCh37	NC_000015.9	15	48818365	48818365	AG	A	15q21.1	criteria provided, single submitter	1	ACMG2013,ACMG2016	N	-	2	626604
615122	deletion	NM_000138.5(FBN1):c.950del (p.Pro317fs)	2200	FBN1	HGNC:3603	Likely pathogenic	1	Aug 30, 2016	1566919637	-	RCV000769656	MedGen:C4707243,Orphanet:ORPHA91387	Thoracic aortic aneurysm and aortic dissection	germline	germline	GRCh38	NC_000015.10	15	48526168	48526168	AG	A	15q21.1	criteria provided, single submitter	1	ACMG2013,ACMG2016	N	-	2	626604
615142	duplication	NM_007294.4(BRCA1):c.3690dup (p.Phe1231fs)	672	BRCA1	HGNC:1100	Likely pathogenic	1	Feb 16, 2016	1567790559	-	RCV000770741	MedGen:CN221562	Breast and/or ovarian cancer	germline	germline	GRCh38	NC_000017.11	17	43091840	43091841	A	AT	17q21.31	criteria provided, single submitter	1	ACMG2013,ACMG2016	N	-	2	626901
615142	duplication	NM_007294.4(BRCA1):c.3690dup (p.Phe1231fs)	672	BRCA1	HGNC:1100	Likely pathogenic	1	Feb 16, 2016	1567790559	-	RCV000770741	MedGen:CN221562	Breast and/or ovarian cancer	germline	germline	GRCh37	NC_000017.10	17	41243857	41243858	A	AT	17q21.31	criteria provided, single submitter	1	ACMG2013,ACMG2016	N	-	2	626901
615161	single nucleotide variant	NM_000363.5(TNNI3):c.485G>T (p.Arg162Leu)	7137	TNNI3	HGNC:11947	Likely pathogenic	1	Mar 15, 2017	397516354	-	RCV000770566	Human Phenotype Ontology:HP:0001638,MedGen:C0878544,Orphanet:ORPHA167848,SNOMED CT:85898001	Cardiomyopathy	germline	germline	GRCh38	NC_000019.10	19	55154094	55154094	C	A	19q13.42	criteria provided, single submitter	1	ACMG2013,ACMG2016	N	-	2	626844
615161	single nucleotide variant	NM_000363.5(TNNI3):c.485G>T (p.Arg162Leu)	7137	TNNI3	HGNC:11947	Likely pathogenic	1	Mar 15, 2017	397516354	-	RCV000770566	Human Phenotype Ontology:HP:0001638,MedGen:C0878544,Orphanet:ORPHA167848,SNOMED CT:85898001	Cardiomyopathy	germline	germline	GRCh37	NC_000019.9	19	55665462	55665462	C	A	19q13.42	criteria provided, single submitter	1	ACMG2013,ACMG2016	N	-	2	626844
615200	indel	NM_001267550.2(TTN):c.54382-12_54387delinsCT	7273	TTN	HGNC:12403	Likely pathogenic	1	Nov 23, 2015	1559712733	-	RCV000770006	Human Phenotype Ontology:HP:0001638,MedGen:C0878544,Orphanet:ORPHA167848,SNOMED CT:85898001	Cardiomyopathy	germline	germline	GRCh38	NC_000002.12	2	178604300	178604317	CCAGATCTAGAAATTAGA	AG	2q31.2	criteria provided, single submitter	1		N	-	2	626677
615200	indel	NM_001267550.2(TTN):c.54382-12_54387delinsCT	7273	TTN	HGNC:12403	Likely pathogenic	1	Nov 23, 2015	1559712733	-	RCV000770006	Human Phenotype Ontology:HP:0001638,MedGen:C0878544,Orphanet:ORPHA167848,SNOMED CT:85898001	Cardiomyopathy	germline	germline	GRCh37	NC_000002.11	2	179469027	179469044	CCAGATCTAGAAATTAGA	AG	2q31.2	criteria provided, single submitter	1		N	-	2	626677
615205	single nucleotide variant	NM_000090.3(COL3A1):c.3093+1G>T	1281	COL3A1	HGNC:2201	Likely pathogenic	1	Jun 30, 2017	869312034	-	RCV000770600	MedGen:C4707243,Orphanet:ORPHA91387	Thoracic aortic aneurysm and aortic dissection	germline	germline	GRCh38	NC_000002.12	2	189006260	189006260	G	T	2q32.2	criteria provided, single submitter	1	ACMG2013,ACMG2016	N	-	2	626859
615205	single nucleotide variant	NM_000090.3(COL3A1):c.3093+1G>T	1281	COL3A1	HGNC:2201	Likely pathogenic	1	Jun 30, 2017	869312034	-	RCV000770600	MedGen:C4707243,Orphanet:ORPHA91387	Thoracic aortic aneurysm and aortic dissection	germline	germline	GRCh37	NC_000002.11	2	189870986	189870986	G	T	2q32.2	criteria provided, single submitter	1	ACMG2013,ACMG2016	N	-	2	626859
615218	short repeat	NM_000432.3(MYL2):c.92_93+1del	4633	MYL2	HGNC:7583	Likely pathogenic	1	Sep 17, 2017	751392310	-	RCV000769369	Human Phenotype Ontology:HP:0001638,MedGen:C0878544,Orphanet:ORPHA167848,SNOMED CT:85898001	Cardiomyopathy	germline	germline	GRCh38	NC_000012.12	12	110919103	110919105	ACCT	A	12q24.11	criteria provided, single submitter	1	ACMG2013,ACMG2016	N	-	2	626524
615218	short repeat	NM_000432.3(MYL2):c.92_93+1del	4633	MYL2	HGNC:7583	Likely pathogenic	1	Sep 17, 2017	751392310	-	RCV000769369	Human Phenotype Ontology:HP:0001638,MedGen:C0878544,Orphanet:ORPHA167848,SNOMED CT:85898001	Cardiomyopathy	germline	germline	GRCh37	NC_000012.11	12	111356907	111356909	ACCT	A	12q24.11	criteria provided, single submitter	1	ACMG2013,ACMG2016	N	-	2	626524
615225	single nucleotide variant	NM_000138.4(FBN1):c.5423-2A>G	2200	FBN1	HGNC:3603	Pathogenic	1	Aug 18, 2017	1566900540	-	RCV000769640	MedGen:C4707243,Orphanet:ORPHA91387	Thoracic aortic aneurysm and aortic dissection	germline	germline	GRCh38	NC_000015.10	15	48452686	48452686	T	C	15q21.1	criteria provided, single submitter	1	ACMG2013,ACMG2016	N	-	2	626595
615225	single nucleotide variant	NM_000138.4(FBN1):c.5423-2A>G	2200	FBN1	HGNC:3603	Pathogenic	1	Aug 18, 2017	1566900540	-	RCV000769640	MedGen:C4707243,Orphanet:ORPHA91387	Thoracic aortic aneurysm and aortic dissection	germline	germline	GRCh37	NC_000015.9	15	48744883	48744883	T	C	15q21.1	criteria provided, single submitter	1	ACMG2013,ACMG2016	N	-	2	626595
615226	single nucleotide variant	NM_000138.4(FBN1):c.2539+1G>T	2200	FBN1	HGNC:3603	Likely pathogenic	1	Sep 07, 2016	794728192	-	RCV000769648	MedGen:C4707243,Orphanet:ORPHA91387	Thoracic aortic aneurysm and aortic dissection	germline	germline	GRCh38	NC_000015.10	15	48495468	48495468	C	A	15q21.1	criteria provided, single submitter	1	ACMG2013,ACMG2016	N	-	2	626599
615226	single nucleotide variant	NM_000138.4(FBN1):c.2539+1G>T	2200	FBN1	HGNC:3603	Likely pathogenic	1	Sep 07, 2016	794728192	-	RCV000769648	MedGen:C4707243,Orphanet:ORPHA91387	Thoracic aortic aneurysm and aortic dissection	germline	germline	GRCh37	NC_000015.9	15	48787665	48787665	C	A	15q21.1	criteria provided, single submitter	1	ACMG2013,ACMG2016	N	-	2	626599
615239	single nucleotide variant	KAT6A, ASN643SER	7994	KAT6A	HGNC:13013	Pathogenic	1	Mar 03, 2020	-1	-	RCV000770753	MedGen:C4225396,OMIM:616268,Orphanet:ORPHA457193	Mental retardation, autosomal dominant 32	germline	germline		na	na	-1	-1	na	na	-	no assertion criteria provided	1		N	OMIM Allelic Variant:601408.0006	1	626907
615275	single nucleotide variant	NM_000130.4(F5):c.5408A>G (p.His1803Arg)	2153	F5	HGNC:3542	Likely pathogenic	1	Feb 01, 2019	-1	-	RCV000851945	MedGen:C0015499,OMIM:227400,Orphanet:ORPHA326,SNOMED CT:4320005	Factor V deficiency	unknown	unknown	GRCh38	NC_000001.11	1	169529619	169529619	T	C	1q24.2	criteria provided, single submitter	1		N	-	2	627181
615275	single nucleotide variant	NM_000130.4(F5):c.5408A>G (p.His1803Arg)	2153	F5	HGNC:3542	Likely pathogenic	1	Feb 01, 2019	-1	-	RCV000851945	MedGen:C0015499,OMIM:227400,Orphanet:ORPHA326,SNOMED CT:4320005	Factor V deficiency	unknown	unknown	GRCh37	NC_000001.10	1	169498857	169498857	T	C	1q24.2	criteria provided, single submitter	1		N	-	2	627181
615276	single nucleotide variant	NM_000130.4(F5):c.5365C>T (p.Arg1789Ter)	2153	F5	HGNC:3542	Pathogenic	1	Feb 01, 2019	-1	-	RCV000852156	MedGen:C0015499,OMIM:227400,Orphanet:ORPHA326,SNOMED CT:4320005	Factor V deficiency	unknown	unknown	GRCh38	NC_000001.11	1	169529662	169529662	G	A	1q24.2	criteria provided, single submitter	1		N	-	2	627332
615276	single nucleotide variant	NM_000130.4(F5):c.5365C>T (p.Arg1789Ter)	2153	F5	HGNC:3542	Pathogenic	1	Feb 01, 2019	-1	-	RCV000852156	MedGen:C0015499,OMIM:227400,Orphanet:ORPHA326,SNOMED CT:4320005	Factor V deficiency	unknown	unknown	GRCh37	NC_000001.10	1	169498900	169498900	G	A	1q24.2	criteria provided, single submitter	1		N	-	2	627332
615279	deletion	NM_000130.4(F5):c.3170_3174del (p.Asn1057fs)	2153	F5	HGNC:3542	Likely pathogenic	1	Feb 01, 2019	-1	-	RCV000852111	MedGen:C0015499,OMIM:227400,Orphanet:ORPHA326,SNOMED CT:4320005	Factor V deficiency	unknown	unknown	GRCh38	NC_000001.11	1	169541916	169541920	ATGTGT	A	1q24.2	criteria provided, single submitter	1		N	-	2	627300
615279	deletion	NM_000130.4(F5):c.3170_3174del (p.Asn1057fs)	2153	F5	HGNC:3542	Likely pathogenic	1	Feb 01, 2019	-1	-	RCV000852111	MedGen:C0015499,OMIM:227400,Orphanet:ORPHA326,SNOMED CT:4320005	Factor V deficiency	unknown	unknown	GRCh37	NC_000001.10	1	169511154	169511158	ATGTGT	A	1q24.2	criteria provided, single submitter	1		N	-	2	627300
615280	deletion	NM_000130.4(F5):c.2862del (p.Ser955fs)	2153	F5	HGNC:3542	Likely pathogenic	1	Feb 01, 2019	-1	-	RCV000851763	MedGen:C0015499,OMIM:227400,Orphanet:ORPHA326,SNOMED CT:4320005	Factor V deficiency	unknown	unknown	GRCh38	NC_000001.11	1	169542228	169542228	TA	T	1q24.2	criteria provided, single submitter	1		N	-	2	627051
615280	deletion	NM_000130.4(F5):c.2862del (p.Ser955fs)	2153	F5	HGNC:3542	Likely pathogenic	1	Feb 01, 2019	-1	-	RCV000851763	MedGen:C0015499,OMIM:227400,Orphanet:ORPHA326,SNOMED CT:4320005	Factor V deficiency	unknown	unknown	GRCh37	NC_000001.10	1	169511466	169511466	TA	T	1q24.2	criteria provided, single submitter	1		N	-	2	627051
615281	deletion	NM_000130.4(F5):c.2539del (p.Ile847fs)	2153	F5	HGNC:3542	Likely pathogenic	1	Feb 01, 2019	-1	-	RCV000852092	MedGen:C0015499,OMIM:227400,Orphanet:ORPHA326,SNOMED CT:4320005	Factor V deficiency	unknown	unknown	GRCh38	NC_000001.11	1	169542551	169542551	AT	A	1q24.2	criteria provided, single submitter	1		N	-	2	627287
615281	deletion	NM_000130.4(F5):c.2539del (p.Ile847fs)	2153	F5	HGNC:3542	Likely pathogenic	1	Feb 01, 2019	-1	-	RCV000852092	MedGen:C0015499,OMIM:227400,Orphanet:ORPHA326,SNOMED CT:4320005	Factor V deficiency	unknown	unknown	GRCh37	NC_000001.10	1	169511789	169511789	AT	A	1q24.2	criteria provided, single submitter	1		N	-	2	627287
615283	duplication	NM_000130.4(F5):c.1830_1831dup (p.His611fs)	2153	F5	HGNC:3542	Likely pathogenic	1	Feb 01, 2019	-1	-	RCV000852059	MedGen:C0015499,OMIM:227400,Orphanet:ORPHA326,SNOMED CT:4320005	Factor V deficiency	unknown	unknown	GRCh38	NC_000001.11	1	169544439	169544440	T	TGC	1q24.2	criteria provided, single submitter	1		N	-	2	627264
615283	duplication	NM_000130.4(F5):c.1830_1831dup (p.His611fs)	2153	F5	HGNC:3542	Likely pathogenic	1	Feb 01, 2019	-1	-	RCV000852059	MedGen:C0015499,OMIM:227400,Orphanet:ORPHA326,SNOMED CT:4320005	Factor V deficiency	unknown	unknown	GRCh37	NC_000001.10	1	169513677	169513678	T	TGC	1q24.2	criteria provided, single submitter	1		N	-	2	627264
615284	single nucleotide variant	NM_000130.4(F5):c.1671G>C (p.Trp557Cys)	2153	F5	HGNC:3542	Likely pathogenic	1	Feb 01, 2019	-1	-	RCV000851711	MedGen:C0015499,OMIM:227400,Orphanet:ORPHA326,SNOMED CT:4320005	Factor V deficiency	unknown	unknown	GRCh38	NC_000001.11	1	169546533	169546533	C	G	1q24.2	criteria provided, single submitter	1		N	-	2	627013
615284	single nucleotide variant	NM_000130.4(F5):c.1671G>C (p.Trp557Cys)	2153	F5	HGNC:3542	Likely pathogenic	1	Feb 01, 2019	-1	-	RCV000851711	MedGen:C0015499,OMIM:227400,Orphanet:ORPHA326,SNOMED CT:4320005	Factor V deficiency	unknown	unknown	GRCh37	NC_000001.10	1	169515771	169515771	C	G	1q24.2	criteria provided, single submitter	1		N	-	2	627013
615285	single nucleotide variant	NM_000130.4(F5):c.1498T>G (p.Cys500Gly)	2153	F5	HGNC:3542	Likely pathogenic	1	Feb 01, 2019	-1	-	RCV000851702	MedGen:C0015499,OMIM:227400,Orphanet:ORPHA326,SNOMED CT:4320005	Factor V deficiency	unknown	unknown	GRCh38	NC_000001.11	1	169549914	169549914	A	C	1q24.2	criteria provided, single submitter	1		N	-	2	627004
615285	single nucleotide variant	NM_000130.4(F5):c.1498T>G (p.Cys500Gly)	2153	F5	HGNC:3542	Likely pathogenic	1	Feb 01, 2019	-1	-	RCV000851702	MedGen:C0015499,OMIM:227400,Orphanet:ORPHA326,SNOMED CT:4320005	Factor V deficiency	unknown	unknown	GRCh37	NC_000001.10	1	169519152	169519152	A	C	1q24.2	criteria provided, single submitter	1		N	-	2	627004
615292	single nucleotide variant	NM_000488.3(SERPINC1):c.1393T>C (p.Ter465Gln)	462	SERPINC1	HGNC:775	Likely pathogenic	1	Feb 01, 2019	-1	-	RCV000852020	Human Phenotype Ontology:HP:0001976,MedGen:C0272375,OMIM:613118,SNOMED CT:36351005	Reduced antithrombin III activity	unknown	unknown	GRCh38	NC_000001.11	1	173903891	173903891	A	G	1q25.1	criteria provided, single submitter	1		N	-	2	627231
615292	single nucleotide variant	NM_000488.3(SERPINC1):c.1393T>C (p.Ter465Gln)	462	SERPINC1	HGNC:775	Likely pathogenic	1	Feb 01, 2019	-1	-	RCV000852020	Human Phenotype Ontology:HP:0001976,MedGen:C0272375,OMIM:613118,SNOMED CT:36351005	Reduced antithrombin III activity	unknown	unknown	GRCh37	NC_000001.10	1	173873029	173873029	A	G	1q25.1	criteria provided, single submitter	1		N	-	2	627231
615293	single nucleotide variant	NM_000488.3(SERPINC1):c.1376C>A (p.Ala459Asp)	462	SERPINC1	HGNC:775	Likely pathogenic	1	Feb 01, 2019	-1	-	RCV000851691	Human Phenotype Ontology:HP:0001976,MedGen:C0272375,OMIM:613118,SNOMED CT:36351005	Reduced antithrombin III activity	unknown	unknown	GRCh38	NC_000001.11	1	173903908	173903908	G	T	1q25.1	criteria provided, single submitter	1		N	-	2	626996
615293	single nucleotide variant	NM_000488.3(SERPINC1):c.1376C>A (p.Ala459Asp)	462	SERPINC1	HGNC:775	Likely pathogenic	1	Feb 01, 2019	-1	-	RCV000851691	Human Phenotype Ontology:HP:0001976,MedGen:C0272375,OMIM:613118,SNOMED CT:36351005	Reduced antithrombin III activity	unknown	unknown	GRCh37	NC_000001.10	1	173873046	173873046	G	T	1q25.1	criteria provided, single submitter	1		N	-	2	626996
615294	single nucleotide variant	NM_000488.3(SERPINC1):c.1315C>A (p.Pro439Thr)	462	SERPINC1	HGNC:775	Likely pathogenic	1	Feb 01, 2019	-1	-	RCV000852017	Human Phenotype Ontology:HP:0001977,MedGen:C4025731	Abnormal thrombosis	unknown	unknown	GRCh38	NC_000001.11	1	173903969	173903969	G	T	1q25.1	criteria provided, single submitter	1		N	-	2	627228
615294	single nucleotide variant	NM_000488.3(SERPINC1):c.1315C>A (p.Pro439Thr)	462	SERPINC1	HGNC:775	Likely pathogenic	1	Feb 01, 2019	-1	-	RCV000852017	Human Phenotype Ontology:HP:0001977,MedGen:C4025731	Abnormal thrombosis	unknown	unknown	GRCh37	NC_000001.10	1	173873107	173873107	G	T	1q25.1	criteria provided, single submitter	1		N	-	2	627228
615296	single nucleotide variant	NM_000488.3(SERPINC1):c.953C>T (p.Pro318Leu)	462	SERPINC1	HGNC:775	Likely pathogenic	1	Feb 01, 2019	-1	-	RCV000851915	Human Phenotype Ontology:HP:0001976,MedGen:C0272375,OMIM:613118,SNOMED CT:36351005	Reduced antithrombin III activity	unknown	unknown	GRCh38	NC_000001.11	1	173909752	173909752	G	A	1q25.1	criteria provided, single submitter	1		N	-	2	627161
615296	single nucleotide variant	NM_000488.3(SERPINC1):c.953C>T (p.Pro318Leu)	462	SERPINC1	HGNC:775	Likely pathogenic	1	Feb 01, 2019	-1	-	RCV000851915	Human Phenotype Ontology:HP:0001976,MedGen:C0272375,OMIM:613118,SNOMED CT:36351005	Reduced antithrombin III activity	unknown	unknown	GRCh37	NC_000001.10	1	173878890	173878890	G	A	1q25.1	criteria provided, single submitter	1		N	-	2	627161
615298	deletion	NM_000488.3(SERPINC1):c.830del (p.Glu277fs)	462	SERPINC1	HGNC:775	Likely pathogenic	1	Feb 01, 2019	-1	-	RCV000851895	Human Phenotype Ontology:HP:0001976,MedGen:C0272375,OMIM:613118,SNOMED CT:36351005	Reduced antithrombin III activity	unknown	unknown	GRCh37	NC_000001.10	1	173879013	173879013	CT	C	1q25.1	criteria provided, single submitter	1		N	-	2	627145
615298	deletion	NM_000488.3(SERPINC1):c.830del (p.Glu277fs)	462	SERPINC1	HGNC:775	Likely pathogenic	1	Feb 01, 2019	-1	-	RCV000851895	Human Phenotype Ontology:HP:0001976,MedGen:C0272375,OMIM:613118,SNOMED CT:36351005	Reduced antithrombin III activity	unknown	unknown	GRCh38	NC_000001.11	1	173909875	173909875	CT	C	1q25.1	criteria provided, single submitter	1		N	-	2	627145
615299	deletion	NM_000488.3(SERPINC1):c.801_805del (p.Lys268fs)	462	SERPINC1	HGNC:775	Likely pathogenic	1	Feb 01, 2019	-1	-	RCV000851891	Human Phenotype Ontology:HP:0001976,MedGen:C0272375,OMIM:613118,SNOMED CT:36351005	Reduced antithrombin III activity	unknown	unknown	GRCh38	NC_000001.11	1	173909900	173909904	TCCTTC	T	1q25.1	criteria provided, single submitter	1		N	-	2	627141
615299	deletion	NM_000488.3(SERPINC1):c.801_805del (p.Lys268fs)	462	SERPINC1	HGNC:775	Likely pathogenic	1	Feb 01, 2019	-1	-	RCV000851891	Human Phenotype Ontology:HP:0001976,MedGen:C0272375,OMIM:613118,SNOMED CT:36351005	Reduced antithrombin III activity	unknown	unknown	GRCh37	NC_000001.10	1	173879038	173879042	TCCTTC	T	1q25.1	criteria provided, single submitter	1		N	-	2	627141
615301	deletion	NM_000488.3(SERPINC1):c.771del (p.Leu256_Trp257insTer)	462	SERPINC1	HGNC:775	Likely pathogenic	1	Feb 01, 2019	-1	-	RCV000852207	Human Phenotype Ontology:HP:0001976,MedGen:C0272375,OMIM:613118,SNOMED CT:36351005	Reduced antithrombin III activity	unknown	unknown	GRCh38	NC_000001.11	1	173909934	173909934	TC	T	1q25.1	criteria provided, single submitter	1		N	-	2	627374
615301	deletion	NM_000488.3(SERPINC1):c.771del (p.Leu256_Trp257insTer)	462	SERPINC1	HGNC:775	Likely pathogenic	1	Feb 01, 2019	-1	-	RCV000852207	Human Phenotype Ontology:HP:0001976,MedGen:C0272375,OMIM:613118,SNOMED CT:36351005	Reduced antithrombin III activity	unknown	unknown	GRCh37	NC_000001.10	1	173879072	173879072	TC	T	1q25.1	criteria provided, single submitter	1		N	-	2	627374
615302	single nucleotide variant	NM_000488.3(SERPINC1):c.592T>C (p.Tyr198His)	462	SERPINC1	HGNC:775	Likely pathogenic	1	Feb 01, 2019	-1	-	RCV000852166	Human Phenotype Ontology:HP:0001976,MedGen:C0272375,OMIM:613118,SNOMED CT:36351005	Reduced antithrombin III activity	unknown	unknown	GRCh38	NC_000001.11	1	173911831	173911831	A	G	1q25.1	criteria provided, single submitter	1		N	-	2	627341
615302	single nucleotide variant	NM_000488.3(SERPINC1):c.592T>C (p.Tyr198His)	462	SERPINC1	HGNC:775	Likely pathogenic	1	Feb 01, 2019	-1	-	RCV000852166	Human Phenotype Ontology:HP:0001976,MedGen:C0272375,OMIM:613118,SNOMED CT:36351005	Reduced antithrombin III activity	unknown	unknown	GRCh37	NC_000001.10	1	173880969	173880969	A	G	1q25.1	criteria provided, single submitter	1		N	-	2	627341
615303	deletion	NM_000488.3(SERPINC1):c.550del (p.Thr185fs)	462	SERPINC1	HGNC:775	Likely pathogenic	1	Feb 01, 2019	-1	-	RCV000852159	Human Phenotype Ontology:HP:0001976,MedGen:C0272375,OMIM:613118,SNOMED CT:36351005	Reduced antithrombin III activity	unknown	unknown	GRCh37	NC_000001.10	1	173881011	173881011	AG	A	1q25.1	criteria provided, single submitter	1		N	-	2	627335
615303	deletion	NM_000488.3(SERPINC1):c.550del (p.Thr185fs)	462	SERPINC1	HGNC:775	Likely pathogenic	1	Feb 01, 2019	-1	-	RCV000852159	Human Phenotype Ontology:HP:0001976,MedGen:C0272375,OMIM:613118,SNOMED CT:36351005	Reduced antithrombin III activity	unknown	unknown	GRCh38	NC_000001.11	1	173911873	173911873	AG	A	1q25.1	criteria provided, single submitter	1		N	-	2	627335
615304	deletion	NM_000488.3(SERPINC1):c.400del (p.Gln133_Leu134insTer)	462	SERPINC1	HGNC:775	Likely pathogenic	1	Feb 01, 2019	-1	-	RCV000851776	Human Phenotype Ontology:HP:0001976,MedGen:C0272375,OMIM:613118,SNOMED CT:36351005	Reduced antithrombin III activity	unknown	unknown	GRCh37	NC_000001.10	1	173883699	173883699	AG	A	1q25.1	criteria provided, single submitter	1		N	-	2	627059
615304	deletion	NM_000488.3(SERPINC1):c.400del (p.Gln133_Leu134insTer)	462	SERPINC1	HGNC:775	Likely pathogenic	1	Feb 01, 2019	-1	-	RCV000851776	Human Phenotype Ontology:HP:0001976,MedGen:C0272375,OMIM:613118,SNOMED CT:36351005	Reduced antithrombin III activity	unknown	unknown	GRCh38	NC_000001.11	1	173914561	173914561	AG	A	1q25.1	criteria provided, single submitter	1		N	-	2	627059
615305	deletion	NM_000488.3(SERPINC1):c.322_327del (p.Ile108_Phe109del)	462	SERPINC1	HGNC:775	Likely pathogenic	1	Feb 01, 2019	-1	-	RCV000852112	Human Phenotype Ontology:HP:0001976,MedGen:C0272375,OMIM:613118,SNOMED CT:36351005	Reduced antithrombin III activity	unknown	unknown	GRCh38	NC_000001.11	1	173914634	173914639	GGAAAAT	G	1q25.1	criteria provided, single submitter	1		N	-	2	627301
615305	deletion	NM_000488.3(SERPINC1):c.322_327del (p.Ile108_Phe109del)	462	SERPINC1	HGNC:775	Likely pathogenic	1	Feb 01, 2019	-1	-	RCV000852112	Human Phenotype Ontology:HP:0001976,MedGen:C0272375,OMIM:613118,SNOMED CT:36351005	Reduced antithrombin III activity	unknown	unknown	GRCh37	NC_000001.10	1	173883772	173883777	GGAAAAT	G	1q25.1	criteria provided, single submitter	1		N	-	2	627301
615306	duplication	NM_000488.3(SERPINC1):c.173dup (p.Glu59fs)	462	SERPINC1	HGNC:775	Likely pathogenic	1	Feb 01, 2019	-1	-	RCV000851716	Human Phenotype Ontology:HP:0001976,MedGen:C0272375,OMIM:613118,SNOMED CT:36351005	Reduced antithrombin III activity	unknown	unknown	GRCh37	NC_000001.10	1	173883925	173883926	C	CG	1q25.1	criteria provided, single submitter	1		N	-	2	627017
615306	duplication	NM_000488.3(SERPINC1):c.173dup (p.Glu59fs)	462	SERPINC1	HGNC:775	Likely pathogenic	1	Feb 01, 2019	-1	-	RCV000851716	Human Phenotype Ontology:HP:0001976,MedGen:C0272375,OMIM:613118,SNOMED CT:36351005	Reduced antithrombin III activity	unknown	unknown	GRCh38	NC_000001.11	1	173914787	173914788	C	CG	1q25.1	criteria provided, single submitter	1		N	-	2	627017
615307	single nucleotide variant	NM_000488.3(SERPINC1):c.159C>A (p.Cys53Ter)	462	SERPINC1	HGNC:775	Pathogenic	1	Feb 01, 2019	-1	-	RCV000852038	Human Phenotype Ontology:HP:0002625,MedGen:C0149871	Deep venous thrombosis	unknown	unknown	GRCh38	NC_000001.11	1	173914802	173914802	G	T	1q25.1	criteria provided, single submitter	1		N	-	2	627247
615307	single nucleotide variant	NM_000488.3(SERPINC1):c.159C>A (p.Cys53Ter)	462	SERPINC1	HGNC:775	Pathogenic	1	Feb 01, 2019	-1	-	RCV000852038	Human Phenotype Ontology:HP:0002625,MedGen:C0149871	Deep venous thrombosis	unknown	unknown	GRCh37	NC_000001.10	1	173883940	173883940	G	T	1q25.1	criteria provided, single submitter	1		N	-	2	627247
615308	deletion	NM_000488.3(SERPINC1):c.155del (p.Met52fs)	462	SERPINC1	HGNC:775	Likely pathogenic	1	Feb 01, 2019	-1	-	RCV000852036	Human Phenotype Ontology:HP:0001976,MedGen:C0272375,OMIM:613118,SNOMED CT:36351005	Reduced antithrombin III activity	unknown	unknown	GRCh38	NC_000001.11	1	173914806	173914806	CA	C	1q25.1	criteria provided, single submitter	1		N	-	2	627245
615308	deletion	NM_000488.3(SERPINC1):c.155del (p.Met52fs)	462	SERPINC1	HGNC:775	Likely pathogenic	1	Feb 01, 2019	-1	-	RCV000852036	Human Phenotype Ontology:HP:0001976,MedGen:C0272375,OMIM:613118,SNOMED CT:36351005	Reduced antithrombin III activity	unknown	unknown	GRCh37	NC_000001.10	1	173883944	173883944	CA	C	1q25.1	criteria provided, single submitter	1		N	-	2	627245
615309	insertion	NM_001994.2(F13B):c.299_300insAAC (p.Tyr100Ter)	2165	F13B	HGNC:3534	Pathogenic	1	Feb 01, 2019	-1	-	RCV000851768	MedGen:C0272315	Coagulation factor deficiency syndrome	unknown	unknown	GRCh38	NC_000001.11	1	197061935	197061936	G	GGTT	1q31.3	criteria provided, single submitter	1		N	-	2	627055
615309	insertion	NM_001994.2(F13B):c.299_300insAAC (p.Tyr100Ter)	2165	F13B	HGNC:3534	Pathogenic	1	Feb 01, 2019	-1	-	RCV000851768	MedGen:C0272315	Coagulation factor deficiency syndrome	unknown	unknown	GRCh37	NC_000001.10	1	197031065	197031066	G	GGTT	1q31.3	criteria provided, single submitter	1		N	-	2	627055
615310	single nucleotide variant	NM_000312.3(PROC):c.76G>A (p.Val26Met)	5624	PROC	HGNC:9451	Likely pathogenic	1	Feb 01, 2019	-1	-	RCV000851876	Human Phenotype Ontology:HP:0005543,MedGen:C0398625	Reduced protein C activity	unknown	unknown	GRCh38	NC_000002.12	2	127421288	127421288	G	A	2q14.3	criteria provided, single submitter	1		N	-	2	627133
615310	single nucleotide variant	NM_000312.3(PROC):c.76G>A (p.Val26Met)	5624	PROC	HGNC:9451	Likely pathogenic	1	Feb 01, 2019	-1	-	RCV000851876	Human Phenotype Ontology:HP:0005543,MedGen:C0398625	Reduced protein C activity	unknown	unknown	GRCh37	NC_000002.11	2	128178864	128178864	G	A	2q14.3	criteria provided, single submitter	1		N	-	2	627133
615312	single nucleotide variant	NM_000312.3(PROC):c.421T>C (p.Ser141Pro)	5624	PROC	HGNC:9451	Likely pathogenic	1	Feb 01, 2019	-1	-	RCV000852122	Human Phenotype Ontology:HP:0005543,MedGen:C0398625	Reduced protein C activity	unknown	unknown	GRCh38	NC_000002.12	2	127423294	127423294	T	C	2q14.3	criteria provided, single submitter	1		N	-	2	627308
615312	single nucleotide variant	NM_000312.3(PROC):c.421T>C (p.Ser141Pro)	5624	PROC	HGNC:9451	Likely pathogenic	1	Feb 01, 2019	-1	-	RCV000852122	Human Phenotype Ontology:HP:0005543,MedGen:C0398625	Reduced protein C activity	unknown	unknown	GRCh37	NC_000002.11	2	128180870	128180870	T	C	2q14.3	criteria provided, single submitter	1		N	-	2	627308
615313	single nucleotide variant	NM_000312.3(PROC):c.440G>A (p.Cys147Tyr)	5624	PROC	HGNC:9451	Likely pathogenic	1	Feb 01, 2019	-1	-	RCV000851793	Human Phenotype Ontology:HP:0005543,MedGen:C0398625	Reduced protein C activity	unknown	unknown	GRCh38	NC_000002.12	2	127423313	127423313	G	A	2q14.3	criteria provided, single submitter	1		N	-	2	627072
615313	single nucleotide variant	NM_000312.3(PROC):c.440G>A (p.Cys147Tyr)	5624	PROC	HGNC:9451	Likely pathogenic	1	Feb 01, 2019	-1	-	RCV000851793	Human Phenotype Ontology:HP:0005543,MedGen:C0398625	Reduced protein C activity	unknown	unknown	GRCh37	NC_000002.11	2	128180889	128180889	G	A	2q14.3	criteria provided, single submitter	1		N	-	2	627072
615314	single nucleotide variant	NM_000312.3(PROC):c.524G>A (p.Cys175Tyr)	5624	PROC	HGNC:9451	Likely pathogenic	1	Feb 01, 2019	-1	-	RCV000852149	Human Phenotype Ontology:HP:0005543,MedGen:C0398625	Reduced protein C activity	unknown	unknown	GRCh38	NC_000002.12	2	127423397	127423397	G	A	2q14.3	criteria provided, single submitter	1		N	-	2	627327
615314	single nucleotide variant	NM_000312.3(PROC):c.524G>A (p.Cys175Tyr)	5624	PROC	HGNC:9451	Likely pathogenic	1	Feb 01, 2019	-1	-	RCV000852149	Human Phenotype Ontology:HP:0005543,MedGen:C0398625	Reduced protein C activity	unknown	unknown	GRCh37	NC_000002.11	2	128180973	128180973	G	A	2q14.3	criteria provided, single submitter	1		N	-	2	627327
615315	single nucleotide variant	NM_000312.3(PROC):c.532G>C (p.Ala178Pro)	5624	PROC	HGNC:9451	Likely pathogenic	1	Feb 01, 2019	-1	-	RCV000852153	Human Phenotype Ontology:HP:0005543,MedGen:C0398625	Reduced protein C activity	unknown	unknown	GRCh38	NC_000002.12	2	127423405	127423405	G	C	2q14.3	criteria provided, single submitter	1		N	-	2	627329
615315	single nucleotide variant	NM_000312.3(PROC):c.532G>C (p.Ala178Pro)	5624	PROC	HGNC:9451	Likely pathogenic	1	Feb 01, 2019	-1	-	RCV000852153	Human Phenotype Ontology:HP:0005543,MedGen:C0398625	Reduced protein C activity	unknown	unknown	GRCh37	NC_000002.11	2	128180981	128180981	G	C	2q14.3	criteria provided, single submitter	1		N	-	2	627329
615318	single nucleotide variant	NM_000312.3(PROC):c.715G>A (p.Gly239Arg)	5624	PROC	HGNC:9451	Likely pathogenic	1	Feb 01, 2019	-1	-	RCV000852197	Human Phenotype Ontology:HP:0002625,MedGen:C0149871	Deep venous thrombosis	unknown	unknown	GRCh38	NC_000002.12	2	127427141	127427141	G	A	2q14.3	criteria provided, single submitter	1		N	-	2	627365
615318	single nucleotide variant	NM_000312.3(PROC):c.715G>A (p.Gly239Arg)	5624	PROC	HGNC:9451	Likely pathogenic	1	Feb 01, 2019	-1	-	RCV000852197	Human Phenotype Ontology:HP:0002625,MedGen:C0149871	Deep venous thrombosis	unknown	unknown	GRCh37	NC_000002.11	2	128184717	128184717	G	A	2q14.3	criteria provided, single submitter	1		N	-	2	627365
615321	single nucleotide variant	NM_000312.3(PROC):c.982C>T (p.Arg328Cys)	5624	PROC	HGNC:9451	Likely pathogenic	1	Feb 01, 2019	-1	-	RCV000851922	Human Phenotype Ontology:HP:0005543,MedGen:C0398625	Reduced protein C activity	unknown	unknown	GRCh38	NC_000002.12	2	127428542	127428542	C	T	2q14.3	criteria provided, single submitter	1		N	-	2	627166
615321	single nucleotide variant	NM_000312.3(PROC):c.982C>T (p.Arg328Cys)	5624	PROC	HGNC:9451	Likely pathogenic	1	Feb 01, 2019	-1	-	RCV000851922	Human Phenotype Ontology:HP:0005543,MedGen:C0398625	Reduced protein C activity	unknown	unknown	GRCh37	NC_000002.11	2	128186118	128186118	C	T	2q14.3	criteria provided, single submitter	1		N	-	2	627166
615322	single nucleotide variant	NM_000312.3(PROC):c.1019C>A (p.Thr340Lys)	5624	PROC	HGNC:9451	Likely pathogenic	1	Feb 01, 2019	-1	-	RCV000851961	Human Phenotype Ontology:HP:0005543,MedGen:C0398625	Reduced protein C activity	unknown	unknown	GRCh38	NC_000002.12	2	127428579	127428579	C	A	2q14.3	criteria provided, single submitter	1		N	-	2	627190
615322	single nucleotide variant	NM_000312.3(PROC):c.1019C>A (p.Thr340Lys)	5624	PROC	HGNC:9451	Likely pathogenic	1	Feb 01, 2019	-1	-	RCV000851961	Human Phenotype Ontology:HP:0005543,MedGen:C0398625	Reduced protein C activity	unknown	unknown	GRCh37	NC_000002.11	2	128186155	128186155	C	A	2q14.3	criteria provided, single submitter	1		N	-	2	627190
615323	single nucleotide variant	NM_000312.3(PROC):c.1163C>T (p.Ala388Val)	5624	PROC	HGNC:9451	Likely pathogenic	1	Feb 01, 2019	-1	-	RCV000852001;RCV000984956	Human Phenotype Ontology:HP:0005543,MedGen:C0398625;MedGen:C2676759,OMIM:612304	Reduced protein C activity;Thrombophilia, hereditary, due to protein C deficiency, autosomal recessive	germline;unknown	germline	GRCh38	NC_000002.12	2	127428723	127428723	C	T	2q14.3	criteria provided, single submitter	2		N	-	2	627215
615323	single nucleotide variant	NM_000312.3(PROC):c.1163C>T (p.Ala388Val)	5624	PROC	HGNC:9451	Likely pathogenic	1	Feb 01, 2019	-1	-	RCV000852001;RCV000984956	Human Phenotype Ontology:HP:0005543,MedGen:C0398625;MedGen:C2676759,OMIM:612304	Reduced protein C activity;Thrombophilia, hereditary, due to protein C deficiency, autosomal recessive	germline;unknown	germline	GRCh37	NC_000002.11	2	128186299	128186299	C	T	2q14.3	criteria provided, single submitter	2		N	-	2	627215
615325	single nucleotide variant	NM_000312.3(PROC):c.1331G>A (p.Trp444Ter)	5624	PROC	HGNC:9451	Likely pathogenic	1	Feb 01, 2019	-1	-	RCV000851681	Human Phenotype Ontology:HP:0005543,MedGen:C0398625	Reduced protein C activity	unknown	unknown	GRCh38	NC_000002.12	2	127428891	127428891	G	A	2q14.3	criteria provided, single submitter	1		N	-	2	626988
615325	single nucleotide variant	NM_000312.3(PROC):c.1331G>A (p.Trp444Ter)	5624	PROC	HGNC:9451	Likely pathogenic	1	Feb 01, 2019	-1	-	RCV000851681	Human Phenotype Ontology:HP:0005543,MedGen:C0398625	Reduced protein C activity	unknown	unknown	GRCh37	NC_000002.11	2	128186467	128186467	G	A	2q14.3	criteria provided, single submitter	1		N	-	2	626988
615326	deletion	NM_000312.3(PROC):c.1368del (p.Lys457fs)	5624	PROC	HGNC:9451	Likely pathogenic	1	Feb 01, 2019	-1	-	RCV000851689	Human Phenotype Ontology:HP:0005543,MedGen:C0398625	Reduced protein C activity	unknown	unknown	GRCh37	NC_000002.11	2	128186504	128186504	AG	A	2q14.3	criteria provided, single submitter	1		N	-	2	626994
615326	deletion	NM_000312.3(PROC):c.1368del (p.Lys457fs)	5624	PROC	HGNC:9451	Likely pathogenic	1	Feb 01, 2019	-1	-	RCV000851689	Human Phenotype Ontology:HP:0005543,MedGen:C0398625	Reduced protein C activity	unknown	unknown	GRCh38	NC_000002.12	2	127428928	127428928	AG	A	2q14.3	criteria provided, single submitter	1		N	-	2	626994
615327	duplication	NM_000312.3(PROC):c.1378_1379dup (p.Pro461fs)	5624	PROC	HGNC:9451	Likely pathogenic	1	Feb 01, 2019	-1	-	RCV000851692	Human Phenotype Ontology:HP:0005543,MedGen:C0398625	Reduced protein C activity	unknown	unknown	GRCh38	NC_000002.12	2	127428937	127428938	G	GGC	2q14.3	criteria provided, single submitter	1		N	-	2	626997
615327	duplication	NM_000312.3(PROC):c.1378_1379dup (p.Pro461fs)	5624	PROC	HGNC:9451	Likely pathogenic	1	Feb 01, 2019	-1	-	RCV000851692	Human Phenotype Ontology:HP:0005543,MedGen:C0398625	Reduced protein C activity	unknown	unknown	GRCh37	NC_000002.11	2	128186513	128186514	G	GGC	2q14.3	criteria provided, single submitter	1		N	-	2	626997
615328	short repeat	NM_001171506.2(MCFD2):c.375_376GA[4] (p.Asp127fs)	90411	MCFD2	HGNC:18451	Likely pathogenic	1	Feb 01, 2019	-1	-	RCV000851982	MedGen:C4551981,OMIM:227300	Combined deficiency of factor V and factor VIII, 1	unknown	unknown	GRCh38	NC_000002.12	2	46905523	46905524	A	ATC	2p21	criteria provided, single submitter	1		N	-	2	627205
615328	short repeat	NM_001171506.2(MCFD2):c.375_376GA[4] (p.Asp127fs)	90411	MCFD2	HGNC:18451	Likely pathogenic	1	Feb 01, 2019	-1	-	RCV000851982	MedGen:C4551981,OMIM:227300	Combined deficiency of factor V and factor VIII, 1	unknown	unknown	GRCh37	NC_000002.11	2	47132662	47132663	A	ATC	2p21	criteria provided, single submitter	1		N	-	2	627205
615336	single nucleotide variant	NM_053002.5(MED12L):c.2146-11733T>C	64805	P2RY12	HGNC:18124	Likely pathogenic	1	Feb 01, 2019	-1	-	RCV000852145	Human Phenotype Ontology:HP:0011869,MedGen:C0855740	Abnormal platelet function	unknown	unknown	GRCh38	NC_000003.12	3	151338326	151338326	T	C	3q25.1	criteria provided, single submitter	1		N	-	2	627323
615336	single nucleotide variant	NM_053002.5(MED12L):c.2146-11733T>C	64805	P2RY12	HGNC:18124	Likely pathogenic	1	Feb 01, 2019	-1	-	RCV000852145	Human Phenotype Ontology:HP:0011869,MedGen:C0855740	Abnormal platelet function	unknown	unknown	GRCh37	NC_000003.11	3	151056114	151056114	T	C	3q25.1	criteria provided, single submitter	1		N	-	2	627323
615339	duplication	NM_015175.2(NBEAL2):c.607dup (p.Ile203fs)	23218	NBEAL2	HGNC:31928	Likely pathogenic	1	Feb 01, 2019	-1	-	RCV000852171	MedGen:C0272302,OMIM:139090,Orphanet:ORPHA721,SNOMED CT:51720005	Gray platelet syndrome	unknown	unknown	GRCh38	NC_000003.12	3	46991268	46991269	C	CA	3p21.31	criteria provided, single submitter	1		N	-	2	627345
615339	duplication	NM_015175.2(NBEAL2):c.607dup (p.Ile203fs)	23218	NBEAL2	HGNC:31928	Likely pathogenic	1	Feb 01, 2019	-1	-	RCV000852171	MedGen:C0272302,OMIM:139090,Orphanet:ORPHA721,SNOMED CT:51720005	Gray platelet syndrome	unknown	unknown	GRCh37	NC_000003.11	3	47032758	47032759	C	CA	3p21.31	criteria provided, single submitter	1		N	-	2	627345
615340	single nucleotide variant	NM_015175.2(NBEAL2):c.1789C>T (p.Arg597Ter)	23218	NBEAL2	HGNC:31928	Likely pathogenic	1	Feb 01, 2019	-1	-	RCV000852052	MedGen:C0272302,OMIM:139090,Orphanet:ORPHA721,SNOMED CT:51720005	Gray platelet syndrome	unknown	unknown	GRCh38	NC_000003.12	3	46995524	46995524	C	T	3p21.31	criteria provided, single submitter	1		N	-	2	627258
615340	single nucleotide variant	NM_015175.2(NBEAL2):c.1789C>T (p.Arg597Ter)	23218	NBEAL2	HGNC:31928	Likely pathogenic	1	Feb 01, 2019	-1	-	RCV000852052	MedGen:C0272302,OMIM:139090,Orphanet:ORPHA721,SNOMED CT:51720005	Gray platelet syndrome	unknown	unknown	GRCh37	NC_000003.11	3	47037014	47037014	C	T	3p21.31	criteria provided, single submitter	1		N	-	2	627258
615341	deletion	NM_015175.2(NBEAL2):c.1860del (p.Ala621fs)	23218	NBEAL2	HGNC:31928	Likely pathogenic	1	Feb 01, 2019	-1	-	RCV000852062	MedGen:C0272302,OMIM:139090,Orphanet:ORPHA721,SNOMED CT:51720005	Gray platelet syndrome	unknown	unknown	GRCh37	NC_000003.11	3	47037085	47037085	CT	C	3p21.31	criteria provided, single submitter	1		N	-	2	627267
615341	deletion	NM_015175.2(NBEAL2):c.1860del (p.Ala621fs)	23218	NBEAL2	HGNC:31928	Likely pathogenic	1	Feb 01, 2019	-1	-	RCV000852062	MedGen:C0272302,OMIM:139090,Orphanet:ORPHA721,SNOMED CT:51720005	Gray platelet syndrome	unknown	unknown	GRCh38	NC_000003.12	3	46995595	46995595	CT	C	3p21.31	criteria provided, single submitter	1		N	-	2	627267
615342	single nucleotide variant	NM_015175.2(NBEAL2):c.2537T>C (p.Leu846Pro)	23218	NBEAL2	HGNC:31928	Likely pathogenic	1	Feb 01, 2019	-1	-	RCV000852091	MedGen:C0272302,OMIM:139090,Orphanet:ORPHA721,SNOMED CT:51720005	Gray platelet syndrome	unknown	unknown	GRCh38	NC_000003.12	3	46996814	46996814	T	C	3p21.31	criteria provided, single submitter	1		N	-	2	627286
615342	single nucleotide variant	NM_015175.2(NBEAL2):c.2537T>C (p.Leu846Pro)	23218	NBEAL2	HGNC:31928	Likely pathogenic	1	Feb 01, 2019	-1	-	RCV000852091	MedGen:C0272302,OMIM:139090,Orphanet:ORPHA721,SNOMED CT:51720005	Gray platelet syndrome	unknown	unknown	GRCh37	NC_000003.11	3	47038304	47038304	T	C	3p21.31	criteria provided, single submitter	1		N	-	2	627286
615343	single nucleotide variant	NM_015175.2(NBEAL2):c.5777G>A (p.Cys1926Tyr)	23218	NBEAL2	HGNC:31928	Likely pathogenic	1	Feb 01, 2019	-1	-	RCV000851830	MedGen:C0272302,OMIM:139090,Orphanet:ORPHA721,SNOMED CT:51720005	Gray platelet syndrome	unknown	unknown	GRCh38	NC_000003.12	3	47003872	47003872	G	A	3p21.31	criteria provided, single submitter	1		N	-	2	627099
615343	single nucleotide variant	NM_015175.2(NBEAL2):c.5777G>A (p.Cys1926Tyr)	23218	NBEAL2	HGNC:31928	Likely pathogenic	1	Feb 01, 2019	-1	-	RCV000851830	MedGen:C0272302,OMIM:139090,Orphanet:ORPHA721,SNOMED CT:51720005	Gray platelet syndrome	unknown	unknown	GRCh37	NC_000003.11	3	47045362	47045362	G	A	3p21.31	criteria provided, single submitter	1		N	-	2	627099
615344	single nucleotide variant	NM_015175.2(NBEAL2):c.6359G>A (p.Arg2120Gln)	23218	NBEAL2	HGNC:31928	Likely pathogenic	1	Feb 01, 2019	-1	-	RCV000851838	MedGen:C0272302,OMIM:139090,Orphanet:ORPHA721,SNOMED CT:51720005	Gray platelet syndrome	unknown	unknown	GRCh38	NC_000003.12	3	47005036	47005036	G	A	3p21.31	criteria provided, single submitter	1		N	-	2	627106
615344	single nucleotide variant	NM_015175.2(NBEAL2):c.6359G>A (p.Arg2120Gln)	23218	NBEAL2	HGNC:31928	Likely pathogenic	1	Feb 01, 2019	-1	-	RCV000851838	MedGen:C0272302,OMIM:139090,Orphanet:ORPHA721,SNOMED CT:51720005	Gray platelet syndrome	unknown	unknown	GRCh37	NC_000003.11	3	47046526	47046526	G	A	3p21.31	criteria provided, single submitter	1		N	-	2	627106
615345	single nucleotide variant	NM_015175.2(NBEAL2):c.6460T>C (p.Phe2154Leu)	23218	NBEAL2	HGNC:31928	Likely pathogenic	1	Feb 01, 2019	-1	-	RCV000851844	MedGen:C0272302,OMIM:139090,Orphanet:ORPHA721,SNOMED CT:51720005	Gray platelet syndrome	unknown	unknown	GRCh38	NC_000003.12	3	47005221	47005221	T	C	3p21.31	criteria provided, single submitter	1		N	-	2	627111
615345	single nucleotide variant	NM_015175.2(NBEAL2):c.6460T>C (p.Phe2154Leu)	23218	NBEAL2	HGNC:31928	Likely pathogenic	1	Feb 01, 2019	-1	-	RCV000851844	MedGen:C0272302,OMIM:139090,Orphanet:ORPHA721,SNOMED CT:51720005	Gray platelet syndrome	unknown	unknown	GRCh37	NC_000003.11	3	47046711	47046711	T	C	3p21.31	criteria provided, single submitter	1		N	-	2	627111
615348	single nucleotide variant	NM_015175.2(NBEAL2):c.7387C>T (p.Gln2463Ter)	23218	NBEAL2	HGNC:31928	Pathogenic	1	Feb 01, 2019	-1	-	RCV000852204	MedGen:C0272302,OMIM:139090,Orphanet:ORPHA721,SNOMED CT:51720005	Gray platelet syndrome	unknown	unknown	GRCh38	NC_000003.12	3	47007577	47007577	C	T	3p21.31	criteria provided, single submitter	1		N	-	2	627372
615348	single nucleotide variant	NM_015175.2(NBEAL2):c.7387C>T (p.Gln2463Ter)	23218	NBEAL2	HGNC:31928	Pathogenic	1	Feb 01, 2019	-1	-	RCV000852204	MedGen:C0272302,OMIM:139090,Orphanet:ORPHA721,SNOMED CT:51720005	Gray platelet syndrome	unknown	unknown	GRCh37	NC_000003.11	3	47049067	47049067	C	T	3p21.31	criteria provided, single submitter	1		N	-	2	627372
615349	single nucleotide variant	NM_001314077.1(PROS1):c.2092T>C (p.Cys698Arg)	5627	PROS1	HGNC:9456	Pathogenic	1	Feb 01, 2019	-1	-	RCV000851732	Human Phenotype Ontology:HP:0004855,MeSH:D018455,MedGen:C4025284	Reduced protein S activity	unknown	unknown	GRCh38	NC_000003.12	3	93874280	93874280	A	G	3q11.1	criteria provided, single submitter	1		N	-	2	627030
615349	single nucleotide variant	NM_001314077.1(PROS1):c.2092T>C (p.Cys698Arg)	5627	PROS1	HGNC:9456	Pathogenic	1	Feb 01, 2019	-1	-	RCV000851732	Human Phenotype Ontology:HP:0004855,MeSH:D018455,MedGen:C4025284	Reduced protein S activity	unknown	unknown	GRCh37	NC_000003.11	3	93593124	93593124	A	G	3q11.1	criteria provided, single submitter	1		N	-	2	627030
615351	single nucleotide variant	NM_001314077.1(PROS1):c.2012G>A (p.Cys671Tyr)	5627	PROS1	HGNC:9456	Pathogenic	1	Feb 01, 2019	-1	-	RCV000851725	Human Phenotype Ontology:HP:0004855,MeSH:D018455,MedGen:C4025284	Reduced protein S activity	unknown	unknown	GRCh38	NC_000003.12	3	93874360	93874360	C	T	3q11.1	criteria provided, single submitter	1		N	-	2	627025
615351	single nucleotide variant	NM_001314077.1(PROS1):c.2012G>A (p.Cys671Tyr)	5627	PROS1	HGNC:9456	Pathogenic	1	Feb 01, 2019	-1	-	RCV000851725	Human Phenotype Ontology:HP:0004855,MeSH:D018455,MedGen:C4025284	Reduced protein S activity	unknown	unknown	GRCh37	NC_000003.11	3	93593204	93593204	C	T	3q11.1	criteria provided, single submitter	1		N	-	2	627025
615352	deletion	NM_001314077.1(PROS1):c.2004del (p.Phe667_Tyr668insTer)	5627	PROS1	HGNC:9456	Pathogenic	1	Feb 01, 2019	-1	-	RCV000851724	Human Phenotype Ontology:HP:0004855,MeSH:D018455,MedGen:C4025284	Reduced protein S activity	unknown	unknown	GRCh37	NC_000003.11	3	93593212	93593212	TA	T	3q11.1	criteria provided, single submitter	1		N	-	2	627024
615352	deletion	NM_001314077.1(PROS1):c.2004del (p.Phe667_Tyr668insTer)	5627	PROS1	HGNC:9456	Pathogenic	1	Feb 01, 2019	-1	-	RCV000851724	Human Phenotype Ontology:HP:0004855,MeSH:D018455,MedGen:C4025284	Reduced protein S activity	unknown	unknown	GRCh38	NC_000003.12	3	93874368	93874368	TA	T	3q11.1	criteria provided, single submitter	1		N	-	2	627024
615353	single nucleotide variant	NM_001314077.1(PROS1):c.1776T>A (p.Tyr592Ter)	5627	PROS1	HGNC:9456	Likely pathogenic	1	Feb 01, 2019	-1	-	RCV000851930	Human Phenotype Ontology:HP:0004855,MeSH:D018455,MedGen:C4025284	Reduced protein S activity	unknown	unknown	GRCh38	NC_000003.12	3	93877156	93877156	A	T	3q11.1	criteria provided, single submitter	1		N	-	2	627172
615353	single nucleotide variant	NM_001314077.1(PROS1):c.1776T>A (p.Tyr592Ter)	5627	PROS1	HGNC:9456	Likely pathogenic	1	Feb 01, 2019	-1	-	RCV000851930	Human Phenotype Ontology:HP:0004855,MeSH:D018455,MedGen:C4025284	Reduced protein S activity	unknown	unknown	GRCh37	NC_000003.11	3	93596000	93596000	A	T	3q11.1	criteria provided, single submitter	1		N	-	2	627172
615355	single nucleotide variant	NM_001314077.1(PROS1):c.1639C>T (p.Arg547Cys)	5627	PROS1	HGNC:9456	Likely pathogenic	1	Feb 01, 2019	-1	-	RCV000851705	Human Phenotype Ontology:HP:0004855,MeSH:D018455,MedGen:C4025284	Reduced protein S activity	unknown	unknown	GRCh38	NC_000003.12	3	93879264	93879264	G	A	3q11.1	criteria provided, single submitter	1		N	-	2	627008
615355	single nucleotide variant	NM_001314077.1(PROS1):c.1639C>T (p.Arg547Cys)	5627	PROS1	HGNC:9456	Likely pathogenic	1	Feb 01, 2019	-1	-	RCV000851705	Human Phenotype Ontology:HP:0004855,MeSH:D018455,MedGen:C4025284	Reduced protein S activity	unknown	unknown	GRCh37	NC_000003.11	3	93598108	93598108	G	A	3q11.1	criteria provided, single submitter	1		N	-	2	627008
615356	deletion	NM_001314077.1(PROS1):c.1610del (p.Gly537fs)	5627	PROS1	HGNC:9456	Likely pathogenic	1	Feb 01, 2019	-1	-	RCV000851703	Human Phenotype Ontology:HP:0004855,MeSH:D018455,MedGen:C4025284	Reduced protein S activity	unknown	unknown	GRCh37	NC_000003.11	3	93598137	93598137	AC	A	3q11.1	criteria provided, single submitter	1		N	-	2	627006
615356	deletion	NM_001314077.1(PROS1):c.1610del (p.Gly537fs)	5627	PROS1	HGNC:9456	Likely pathogenic	1	Feb 01, 2019	-1	-	RCV000851703	Human Phenotype Ontology:HP:0004855,MeSH:D018455,MedGen:C4025284	Reduced protein S activity	unknown	unknown	GRCh38	NC_000003.12	3	93879293	93879293	AC	A	3q11.1	criteria provided, single submitter	1		N	-	2	627006
615358	single nucleotide variant	NM_001314077.1(PROS1):c.1501G>T (p.Glu501Ter)	5627	PROS1	HGNC:9456	Likely pathogenic	1	Feb 01, 2019	-1	-	RCV000852021	Human Phenotype Ontology:HP:0004855,MeSH:D018455,MedGen:C4025284	Reduced protein S activity	unknown	unknown	GRCh38	NC_000003.12	3	93884815	93884815	C	A	3q11.1	criteria provided, single submitter	1		N	-	2	627232
615358	single nucleotide variant	NM_001314077.1(PROS1):c.1501G>T (p.Glu501Ter)	5627	PROS1	HGNC:9456	Likely pathogenic	1	Feb 01, 2019	-1	-	RCV000852021	Human Phenotype Ontology:HP:0004855,MeSH:D018455,MedGen:C4025284	Reduced protein S activity	unknown	unknown	GRCh37	NC_000003.11	3	93603659	93603659	C	A	3q11.1	criteria provided, single submitter	1		N	-	2	627232
615359	deletion	NM_001314077.1(PROS1):c.1380del (p.Gly461fs)	5627	PROS1	HGNC:9456	Likely pathogenic	1	Feb 01, 2019	-1	-	RCV000851586	Human Phenotype Ontology:HP:0004855,MeSH:D018455,MedGen:C4025284	Reduced protein S activity	unknown	unknown	GRCh37	NC_000003.11	3	93605219	93605219	CT	C	3q11.1	criteria provided, single submitter	1		N	-	2	626924
615359	deletion	NM_001314077.1(PROS1):c.1380del (p.Gly461fs)	5627	PROS1	HGNC:9456	Likely pathogenic	1	Feb 01, 2019	-1	-	RCV000851586	Human Phenotype Ontology:HP:0004855,MeSH:D018455,MedGen:C4025284	Reduced protein S activity	unknown	unknown	GRCh38	NC_000003.12	3	93886375	93886375	CT	C	3q11.1	criteria provided, single submitter	1		N	-	2	626924
615360	single nucleotide variant	NM_001314077.1(PROS1):c.1222G>A (p.Asp408Asn)	5627	PROS1	HGNC:9456	Likely pathogenic	1	Feb 01, 2019	-1	-	RCV000851991	Human Phenotype Ontology:HP:0004855,MeSH:D018455,MedGen:C4025284	Reduced protein S activity	unknown	unknown	GRCh38	NC_000003.12	3	93892962	93892962	C	T	3q11.1	criteria provided, single submitter	1		N	-	2	627208
615360	single nucleotide variant	NM_001314077.1(PROS1):c.1222G>A (p.Asp408Asn)	5627	PROS1	HGNC:9456	Likely pathogenic	1	Feb 01, 2019	-1	-	RCV000851991	Human Phenotype Ontology:HP:0004855,MeSH:D018455,MedGen:C4025284	Reduced protein S activity	unknown	unknown	GRCh37	NC_000003.11	3	93611806	93611806	C	T	3q11.1	criteria provided, single submitter	1		N	-	2	627208
615362	single nucleotide variant	NM_001314077.1(PROS1):c.1175A>G (p.Glu392Gly)	5627	PROS1	HGNC:9456	Likely pathogenic	1	Feb 01, 2019	-1	-	RCV000851651	Human Phenotype Ontology:HP:0004855,MeSH:D018455,MedGen:C4025284	Reduced protein S activity	unknown	unknown	GRCh38	NC_000003.12	3	93893009	93893009	T	C	3q11.1	criteria provided, single submitter	1		N	-	2	626965
615362	single nucleotide variant	NM_001314077.1(PROS1):c.1175A>G (p.Glu392Gly)	5627	PROS1	HGNC:9456	Likely pathogenic	1	Feb 01, 2019	-1	-	RCV000851651	Human Phenotype Ontology:HP:0004855,MeSH:D018455,MedGen:C4025284	Reduced protein S activity	unknown	unknown	GRCh37	NC_000003.11	3	93611853	93611853	T	C	3q11.1	criteria provided, single submitter	1		N	-	2	626965
615363	single nucleotide variant	NM_001314077.1(PROS1):c.1066T>C (p.Ser356Pro)	5627	PROS1	HGNC:9456	Likely pathogenic	1	Feb 01, 2019	-1	-	RCV000851920	Human Phenotype Ontology:HP:0004855,MeSH:D018455,MedGen:C4025284	Reduced protein S activity	unknown	unknown	GRCh38	NC_000003.12	3	93893118	93893118	A	G	3q11.1	criteria provided, single submitter	1		N	-	2	627164
615363	single nucleotide variant	NM_001314077.1(PROS1):c.1066T>C (p.Ser356Pro)	5627	PROS1	HGNC:9456	Likely pathogenic	1	Feb 01, 2019	-1	-	RCV000851920	Human Phenotype Ontology:HP:0004855,MeSH:D018455,MedGen:C4025284	Reduced protein S activity	unknown	unknown	GRCh37	NC_000003.11	3	93611962	93611962	A	G	3q11.1	criteria provided, single submitter	1		N	-	2	627164
615364	single nucleotide variant	NM_001314077.1(PROS1):c.1009C>T (p.Gln337Ter)	5627	PROS1	HGNC:9456	Likely pathogenic	1	Feb 01, 2019	-1	-	RCV000852246	Human Phenotype Ontology:HP:0004855,MeSH:D018455,MedGen:C4025284	Reduced protein S activity	unknown	unknown	GRCh38	NC_000003.12	3	93896628	93896628	G	A	3q11.1	criteria provided, single submitter	1		N	-	2	627405
615364	single nucleotide variant	NM_001314077.1(PROS1):c.1009C>T (p.Gln337Ter)	5627	PROS1	HGNC:9456	Likely pathogenic	1	Feb 01, 2019	-1	-	RCV000852246	Human Phenotype Ontology:HP:0004855,MeSH:D018455,MedGen:C4025284	Reduced protein S activity	unknown	unknown	GRCh37	NC_000003.11	3	93615472	93615472	G	A	3q11.1	criteria provided, single submitter	1		N	-	2	627405
615365	deletion	NM_001314077.1(PROS1):c.881del (p.Gly294fs)	5627	PROS1	HGNC:9456	Pathogenic	1	Feb 01, 2019	-1	-	RCV000852221	Human Phenotype Ontology:HP:0004855,MeSH:D018455,MedGen:C4025284	Reduced protein S activity	unknown	unknown	GRCh38	NC_000003.12	3	93898512	93898512	AC	A	3q11.1	criteria provided, single submitter	1		N	-	2	627385
615365	deletion	NM_001314077.1(PROS1):c.881del (p.Gly294fs)	5627	PROS1	HGNC:9456	Pathogenic	1	Feb 01, 2019	-1	-	RCV000852221	Human Phenotype Ontology:HP:0004855,MeSH:D018455,MedGen:C4025284	Reduced protein S activity	unknown	unknown	GRCh37	NC_000003.11	3	93617356	93617356	AC	A	3q11.1	criteria provided, single submitter	1		N	-	2	627385
615368	single nucleotide variant	NM_001314077.1(PROS1):c.449C>T (p.Pro150Leu)	5627	PROS1	HGNC:9456	Likely pathogenic	1	Feb 01, 2019	-1	-	RCV000851642	Human Phenotype Ontology:HP:0004855,MeSH:D018455,MedGen:C4025284	Reduced protein S activity	unknown	unknown	GRCh38	NC_000003.12	3	93906137	93906137	G	A	3q11.1	criteria provided, single submitter	1		N	-	2	626959
615368	single nucleotide variant	NM_001314077.1(PROS1):c.449C>T (p.Pro150Leu)	5627	PROS1	HGNC:9456	Likely pathogenic	1	Feb 01, 2019	-1	-	RCV000851642	Human Phenotype Ontology:HP:0004855,MeSH:D018455,MedGen:C4025284	Reduced protein S activity	unknown	unknown	GRCh37	NC_000003.11	3	93624981	93624981	G	A	3q11.1	criteria provided, single submitter	1		N	-	2	626959
615372	duplication	NM_001314077.1(PROS1):c.49dup (p.Leu17fs)	5627	PROS1	HGNC:9456	Likely pathogenic	1	Feb 01, 2019	-1	-	RCV000851805	Human Phenotype Ontology:HP:0004855,MeSH:D018455,MedGen:C4025284	Reduced protein S activity	unknown	unknown	GRCh38	NC_000003.12	3	93973700	93973701	A	AG	3q11.1	criteria provided, single submitter	1		N	-	2	627080
615372	duplication	NM_001314077.1(PROS1):c.49dup (p.Leu17fs)	5627	PROS1	HGNC:9456	Likely pathogenic	1	Feb 01, 2019	-1	-	RCV000851805	Human Phenotype Ontology:HP:0004855,MeSH:D018455,MedGen:C4025284	Reduced protein S activity	unknown	unknown	GRCh37	NC_000003.11	3	93692544	93692545	A	AG	3q11.1	criteria provided, single submitter	1		N	-	2	627080
615373	single nucleotide variant	NM_001314077.1(PROS1):c.-168C>T	5627	PROS1	HGNC:9456	Likely pathogenic	1	Feb 01, 2019	-1	-	RCV000851579	Human Phenotype Ontology:HP:0004855,MeSH:D018455,MedGen:C4025284	Reduced protein S activity	unknown	unknown	GRCh38	NC_000003.12	3	93973917	93973917	G	A	3q11.1	criteria provided, single submitter	1		N	-	2	626921
615373	single nucleotide variant	NM_001314077.1(PROS1):c.-168C>T	5627	PROS1	HGNC:9456	Likely pathogenic	1	Feb 01, 2019	-1	-	RCV000851579	Human Phenotype Ontology:HP:0004855,MeSH:D018455,MedGen:C4025284	Reduced protein S activity	unknown	unknown	GRCh37	NC_000003.11	3	93692761	93692761	G	A	3q11.1	criteria provided, single submitter	1		N	-	2	626921
615379	single nucleotide variant	NM_021871.4(FGA):c.1472G>A (p.Cys491Tyr)	2243	FGA	HGNC:3661	Likely pathogenic	1	Feb 01, 2019	-1	-	RCV000852035	Human Phenotype Ontology:HP:0011900,MedGen:C0553681	Hypofibrinogenemia	unknown	unknown	GRCh38	NC_000004.12	4	154585957	154585957	C	T	4q31.3	criteria provided, single submitter	1		N	-	2	627244
615379	single nucleotide variant	NM_021871.4(FGA):c.1472G>A (p.Cys491Tyr)	2243	FGA	HGNC:3661	Likely pathogenic	1	Feb 01, 2019	-1	-	RCV000852035	Human Phenotype Ontology:HP:0011900,MedGen:C0553681	Hypofibrinogenemia	unknown	unknown	GRCh37	NC_000004.11	4	155507109	155507109	C	T	4q31.3	criteria provided, single submitter	1		N	-	2	627244
615380	deletion	NM_021871.4(FGA):c.945del (p.Gly316fs)	2243	FGA	HGNC:3661	Pathogenic	1	Feb 01, 2019	-1	-	RCV000851912	Human Phenotype Ontology:HP:0011900,MedGen:C0553681	Hypofibrinogenemia	unknown	unknown	GRCh37	NC_000004.11	4	155507636	155507636	CA	C	4q31.3	criteria provided, single submitter	1		N	-	2	627159
615380	deletion	NM_021871.4(FGA):c.945del (p.Gly316fs)	2243	FGA	HGNC:3661	Pathogenic	1	Feb 01, 2019	-1	-	RCV000851912	Human Phenotype Ontology:HP:0011900,MedGen:C0553681	Hypofibrinogenemia	unknown	unknown	GRCh38	NC_000004.12	4	154586484	154586484	CA	C	4q31.3	criteria provided, single submitter	1		N	-	2	627159
615381	single nucleotide variant	NM_021871.4(FGA):c.922C>T (p.Arg308Ter)	2243	FGA	HGNC:3661	Likely pathogenic	1	Feb 01, 2019	-1	-	RCV000852248	Human Phenotype Ontology:HP:0011900,MedGen:C0553681	Hypofibrinogenemia	unknown	unknown	GRCh38	NC_000004.12	4	154586507	154586507	G	A	4q31.3	criteria provided, single submitter	1		N	-	2	627406
615381	single nucleotide variant	NM_021871.4(FGA):c.922C>T (p.Arg308Ter)	2243	FGA	HGNC:3661	Likely pathogenic	1	Feb 01, 2019	-1	-	RCV000852248	Human Phenotype Ontology:HP:0011900,MedGen:C0553681	Hypofibrinogenemia	unknown	unknown	GRCh37	NC_000004.11	4	155507659	155507659	G	A	4q31.3	criteria provided, single submitter	1		N	-	2	627406
615382	deletion	NM_021871.4(FGA):c.117del (p.Val40fs)	2243	FGA	HGNC:3661	Likely pathogenic	1	Feb 01, 2019	-1	-	RCV000852003	Human Phenotype Ontology:HP:0011900,MedGen:C0553681	Hypofibrinogenemia	unknown	unknown	GRCh37	NC_000004.11	4	155510652	155510652	CA	C	4q31.3	criteria provided, single submitter	1		N	-	2	627216
615382	deletion	NM_021871.4(FGA):c.117del (p.Val40fs)	2243	FGA	HGNC:3661	Likely pathogenic	1	Feb 01, 2019	-1	-	RCV000852003	Human Phenotype Ontology:HP:0011900,MedGen:C0553681	Hypofibrinogenemia	unknown	unknown	GRCh38	NC_000004.12	4	154589500	154589500	CA	C	4q31.3	criteria provided, single submitter	1		N	-	2	627216
615383	single nucleotide variant	NM_021871.4(FGA):c.104G>C (p.Arg35Pro)	2243	FGA	HGNC:3661	Pathogenic	1	Feb 01, 2019	-1	-	RCV000851972	Human Phenotype Ontology:HP:0011900,MedGen:C0553681	Hypofibrinogenemia	unknown	unknown	GRCh38	NC_000004.12	4	154589513	154589513	C	G	4q31.3	criteria provided, single submitter	1		N	-	2	627199
615383	single nucleotide variant	NM_021871.4(FGA):c.104G>C (p.Arg35Pro)	2243	FGA	HGNC:3661	Pathogenic	1	Feb 01, 2019	-1	-	RCV000851972	Human Phenotype Ontology:HP:0011900,MedGen:C0553681	Hypofibrinogenemia	unknown	unknown	GRCh37	NC_000004.11	4	155510665	155510665	C	G	4q31.3	criteria provided, single submitter	1		N	-	2	627199
615384	single nucleotide variant	NM_021871.4(FGA):c.103C>A (p.Arg35Ser)	2243	FGA	HGNC:3661	Pathogenic	1	Feb 01, 2019	-1	-	RCV000851968	Human Phenotype Ontology:HP:0011900,MedGen:C0553681	Hypofibrinogenemia	unknown	unknown	GRCh38	NC_000004.12	4	154589514	154589514	G	T	4q31.3	criteria provided, single submitter	1		N	-	2	627196
615384	single nucleotide variant	NM_021871.4(FGA):c.103C>A (p.Arg35Ser)	2243	FGA	HGNC:3661	Pathogenic	1	Feb 01, 2019	-1	-	RCV000851968	Human Phenotype Ontology:HP:0011900,MedGen:C0553681	Hypofibrinogenemia	unknown	unknown	GRCh37	NC_000004.11	4	155510666	155510666	G	T	4q31.3	criteria provided, single submitter	1		N	-	2	627196
615385	single nucleotide variant	NM_021870.3(FGG):c.1099G>A (p.Ala367Thr)	2266	FGG	HGNC:3694	Likely pathogenic	1	Feb 01, 2019	-1	-	RCV000851656	Human Phenotype Ontology:HP:0011900,MedGen:C0553681	Hypofibrinogenemia	unknown	unknown	GRCh38	NC_000004.12	4	154606735	154606735	C	T	4q32.1	criteria provided, single submitter	1		N	-	2	626970
615385	single nucleotide variant	NM_021870.3(FGG):c.1099G>A (p.Ala367Thr)	2266	FGG	HGNC:3694	Likely pathogenic	1	Feb 01, 2019	-1	-	RCV000851656	Human Phenotype Ontology:HP:0011900,MedGen:C0553681	Hypofibrinogenemia	unknown	unknown	GRCh37	NC_000004.11	4	155527887	155527887	C	T	4q31.3	criteria provided, single submitter	1		N	-	2	626970
615386	deletion	NM_021870.3(FGG):c.963del (p.Phe321fs)	2266	FGG	HGNC:3694	Likely pathogenic	1	Feb 01, 2019	-1	-	RCV000851919	Human Phenotype Ontology:HP:0011900,MedGen:C0553681	Hypofibrinogenemia	unknown	unknown	GRCh38	NC_000004.12	4	154606871	154606871	CA	C	4q32.1	criteria provided, single submitter	1		N	-	2	627163
615386	deletion	NM_021870.3(FGG):c.963del (p.Phe321fs)	2266	FGG	HGNC:3694	Likely pathogenic	1	Feb 01, 2019	-1	-	RCV000851919	Human Phenotype Ontology:HP:0011900,MedGen:C0553681	Hypofibrinogenemia	unknown	unknown	GRCh37	NC_000004.11	4	155528023	155528023	CA	C	4q31.3	criteria provided, single submitter	1		N	-	2	627163
615388	single nucleotide variant	NM_021870.3(FGG):c.677G>T (p.Gly226Val)	2266	FGG	HGNC:3694	Likely pathogenic	1	Feb 01, 2019	-1	-	RCV000851612	Human Phenotype Ontology:HP:0011900,MedGen:C0553681	Hypofibrinogenemia	unknown	unknown	GRCh38	NC_000004.12	4	154608640	154608640	C	A	4q32.1	criteria provided, single submitter	1		N	-	2	626936
615388	single nucleotide variant	NM_021870.3(FGG):c.677G>T (p.Gly226Val)	2266	FGG	HGNC:3694	Likely pathogenic	1	Feb 01, 2019	-1	-	RCV000851612	Human Phenotype Ontology:HP:0011900,MedGen:C0553681	Hypofibrinogenemia	unknown	unknown	GRCh37	NC_000004.11	4	155529792	155529792	C	A	4q31.3	criteria provided, single submitter	1		N	-	2	626936
615391	single nucleotide variant	NM_021870.3(FGG):c.331A>T (p.Lys111Ter)	2266	FGG	HGNC:3694	Pathogenic	1	Feb 01, 2019	-1	-	RCV000851634	Human Phenotype Ontology:HP:0001892,MedGen:C1458140	Abnormal bleeding	unknown	unknown	GRCh38	NC_000004.12	4	154611875	154611875	T	A	4q32.1	criteria provided, single submitter	1		N	-	2	626954
615391	single nucleotide variant	NM_021870.3(FGG):c.331A>T (p.Lys111Ter)	2266	FGG	HGNC:3694	Pathogenic	1	Feb 01, 2019	-1	-	RCV000851634	Human Phenotype Ontology:HP:0001892,MedGen:C1458140	Abnormal bleeding	unknown	unknown	GRCh37	NC_000004.11	4	155533027	155533027	T	A	4q31.3	criteria provided, single submitter	1		N	-	2	626954
615393	single nucleotide variant	NM_021870.3(FGG):c.140C>T (p.Thr47Ile)	2266	FGG	HGNC:3694	Likely pathogenic	1	Feb 01, 2019	-1	-	RCV000852024	Human Phenotype Ontology:HP:0001892,MedGen:C1458140	Abnormal bleeding	unknown	unknown	GRCh38	NC_000004.12	4	154612185	154612185	G	A	4q32.1	criteria provided, single submitter	1		N	-	2	627235
615393	single nucleotide variant	NM_021870.3(FGG):c.140C>T (p.Thr47Ile)	2266	FGG	HGNC:3694	Likely pathogenic	1	Feb 01, 2019	-1	-	RCV000852024	Human Phenotype Ontology:HP:0001892,MedGen:C1458140	Abnormal bleeding	unknown	unknown	GRCh37	NC_000004.11	4	155533337	155533337	G	A	4q31.3	criteria provided, single submitter	1		N	-	2	627235
615395	deletion	NM_000128.3(F11):c.343del (p.Tyr115fs)	2160	F11	HGNC:3529	Likely pathogenic	1	Feb 01, 2019	-1	-	RCV000851639	MedGen:C0015523,OMIM:612416,Orphanet:ORPHA329,SNOMED CT:49762007	Hereditary factor XI deficiency disease	unknown	unknown	GRCh37	NC_000004.11	4	187195285	187195285	AT	A	4q35.2	criteria provided, single submitter	1		N	-	2	626957
615395	deletion	NM_000128.3(F11):c.343del (p.Tyr115fs)	2160	F11	HGNC:3529	Likely pathogenic	1	Feb 01, 2019	-1	-	RCV000851639	MedGen:C0015523,OMIM:612416,Orphanet:ORPHA329,SNOMED CT:49762007	Hereditary factor XI deficiency disease	unknown	unknown	GRCh38	NC_000004.12	4	186274131	186274131	AT	A	4q35.2	criteria provided, single submitter	1		N	-	2	626957
615396	single nucleotide variant	NM_000128.3(F11):c.359T>C (p.Met120Thr)	2160	F11	HGNC:3529	Likely pathogenic	1	Feb 01, 2019	-1	-	RCV000851646	MedGen:C0015523,OMIM:612416,Orphanet:ORPHA329,SNOMED CT:49762007	Hereditary factor XI deficiency disease	unknown	unknown	GRCh38	NC_000004.12	4	186274149	186274149	T	C	4q35.2	criteria provided, single submitter	1		N	-	2	626962
615396	single nucleotide variant	NM_000128.3(F11):c.359T>C (p.Met120Thr)	2160	F11	HGNC:3529	Likely pathogenic	1	Feb 01, 2019	-1	-	RCV000851646	MedGen:C0015523,OMIM:612416,Orphanet:ORPHA329,SNOMED CT:49762007	Hereditary factor XI deficiency disease	unknown	unknown	GRCh37	NC_000004.11	4	187195303	187195303	T	C	4q35.2	criteria provided, single submitter	1		N	-	2	626962
615397	single nucleotide variant	NM_000128.3(F11):c.365G>A (p.Gly122Asp)	2160	F11	HGNC:3529	Pathogenic	1	Feb 01, 2019	-1	-	RCV000851977	MedGen:C0015523,OMIM:612416,Orphanet:ORPHA329,SNOMED CT:49762007	Hereditary factor XI deficiency disease	unknown	unknown	GRCh38	NC_000004.12	4	186274155	186274155	G	A	4q35.2	criteria provided, single submitter	1		N	-	2	627202
615397	single nucleotide variant	NM_000128.3(F11):c.365G>A (p.Gly122Asp)	2160	F11	HGNC:3529	Pathogenic	1	Feb 01, 2019	-1	-	RCV000851977	MedGen:C0015523,OMIM:612416,Orphanet:ORPHA329,SNOMED CT:49762007	Hereditary factor XI deficiency disease	unknown	unknown	GRCh37	NC_000004.11	4	187195309	187195309	G	A	4q35.2	criteria provided, single submitter	1		N	-	2	627202
615399	single nucleotide variant	NM_000128.3(F11):c.728C>T (p.Ser243Phe)	2160	F11	HGNC:3529	Likely pathogenic	1	Feb 01, 2019	-1	-	RCV000852200	MedGen:C0015523,OMIM:612416,Orphanet:ORPHA329,SNOMED CT:49762007	Hereditary factor XI deficiency disease	unknown	unknown	GRCh38	NC_000004.12	4	186276363	186276363	C	T	4q35.2	criteria provided, single submitter	1		N	-	2	627368
615399	single nucleotide variant	NM_000128.3(F11):c.728C>T (p.Ser243Phe)	2160	F11	HGNC:3529	Likely pathogenic	1	Feb 01, 2019	-1	-	RCV000852200	MedGen:C0015523,OMIM:612416,Orphanet:ORPHA329,SNOMED CT:49762007	Hereditary factor XI deficiency disease	unknown	unknown	GRCh37	NC_000004.11	4	187197517	187197517	C	T	4q35.2	criteria provided, single submitter	1		N	-	2	627368
615401	single nucleotide variant	NM_000128.3(F11):c.802C>T (p.Arg268Cys)	2160	F11	HGNC:3529	Pathogenic	1	Feb 01, 2019	-1	-	RCV000851892	MedGen:C0015523,OMIM:612416,Orphanet:ORPHA329,SNOMED CT:49762007	Hereditary factor XI deficiency disease	unknown	unknown	GRCh38	NC_000004.12	4	186280058	186280058	C	T	4q35.2	criteria provided, single submitter	1		N	-	2	627142
615401	single nucleotide variant	NM_000128.3(F11):c.802C>T (p.Arg268Cys)	2160	F11	HGNC:3529	Pathogenic	1	Feb 01, 2019	-1	-	RCV000851892	MedGen:C0015523,OMIM:612416,Orphanet:ORPHA329,SNOMED CT:49762007	Hereditary factor XI deficiency disease	unknown	unknown	GRCh37	NC_000004.11	4	187201212	187201212	C	T	4q35.2	criteria provided, single submitter	1		N	-	2	627142
615403	single nucleotide variant	NM_000128.3(F11):c.1118T>C (p.Leu373Ser)	2160	F11	HGNC:3529	Likely pathogenic	1	Feb 01, 2019	-1	-	RCV000851662	MedGen:C0015523,OMIM:612416,Orphanet:ORPHA329,SNOMED CT:49762007	Hereditary factor XI deficiency disease	unknown	unknown	GRCh38	NC_000004.12	4	186280563	186280563	T	C	4q35.2	criteria provided, single submitter	1		N	-	2	626976
615403	single nucleotide variant	NM_000128.3(F11):c.1118T>C (p.Leu373Ser)	2160	F11	HGNC:3529	Likely pathogenic	1	Feb 01, 2019	-1	-	RCV000851662	MedGen:C0015523,OMIM:612416,Orphanet:ORPHA329,SNOMED CT:49762007	Hereditary factor XI deficiency disease	unknown	unknown	GRCh37	NC_000004.11	4	187201717	187201717	T	C	4q35.2	criteria provided, single submitter	1		N	-	2	626976
615404	single nucleotide variant	NM_000128.3(F11):c.1120T>C (p.Cys374Arg)	2160	F11	HGNC:3529	Likely pathogenic	1	Feb 01, 2019	-1	-	RCV000851663	MedGen:C0015523,OMIM:612416,Orphanet:ORPHA329,SNOMED CT:49762007	Hereditary factor XI deficiency disease	unknown	unknown	GRCh38	NC_000004.12	4	186280565	186280565	T	C	4q35.2	criteria provided, single submitter	1		N	-	2	626977
615404	single nucleotide variant	NM_000128.3(F11):c.1120T>C (p.Cys374Arg)	2160	F11	HGNC:3529	Likely pathogenic	1	Feb 01, 2019	-1	-	RCV000851663	MedGen:C0015523,OMIM:612416,Orphanet:ORPHA329,SNOMED CT:49762007	Hereditary factor XI deficiency disease	unknown	unknown	GRCh37	NC_000004.11	4	187201719	187201719	T	C	4q35.2	criteria provided, single submitter	1		N	-	2	626977
615415	single nucleotide variant	NM_000129.3(F13A1):c.1804C>T (p.Gln602Ter)	2162	F13A1	HGNC:3531	Likely pathogenic	1	Feb 01, 2019	-1	-	RCV000852055	Human Phenotype Ontology:HP:0040233,MedGen:C2750514,OMIM:613225	Factor XIII subunit A deficiency	unknown	unknown	GRCh38	NC_000006.12	6	6167562	6167562	G	A	6p25.1	criteria provided, single submitter	1		N	-	2	627260
615415	single nucleotide variant	NM_000129.3(F13A1):c.1804C>T (p.Gln602Ter)	2162	F13A1	HGNC:3531	Likely pathogenic	1	Feb 01, 2019	-1	-	RCV000852055	Human Phenotype Ontology:HP:0040233,MedGen:C2750514,OMIM:613225	Factor XIII subunit A deficiency	unknown	unknown	GRCh37	NC_000006.11	6	6167795	6167795	G	A	6p25.1	criteria provided, single submitter	1		N	-	2	627260
615417	single nucleotide variant	NM_000129.3(F13A1):c.888C>G (p.Ser296Arg)	2162	F13A1	HGNC:3531	Likely pathogenic	1	Feb 01, 2019	-1	-	RCV000851910	Human Phenotype Ontology:HP:0040233,MedGen:C2750514,OMIM:613225	Factor XIII subunit A deficiency	unknown	unknown	GRCh38	NC_000006.12	6	6224771	6224771	G	C	6p25.1	criteria provided, single submitter	1		N	-	2	627157
615417	single nucleotide variant	NM_000129.3(F13A1):c.888C>G (p.Ser296Arg)	2162	F13A1	HGNC:3531	Likely pathogenic	1	Feb 01, 2019	-1	-	RCV000851910	Human Phenotype Ontology:HP:0040233,MedGen:C2750514,OMIM:613225	Factor XIII subunit A deficiency	unknown	unknown	GRCh37	NC_000006.11	6	6225004	6225004	G	C	6p25.1	criteria provided, single submitter	1		N	-	2	627157
615418	single nucleotide variant	NM_000129.3(F13A1):c.233G>T (p.Arg78Leu)	2162	F13A1	HGNC:3531	Likely pathogenic	1	Feb 01, 2019	-1	-	RCV000851743	Human Phenotype Ontology:HP:0040233,MedGen:C2750514,OMIM:613225	Factor XIII subunit A deficiency	unknown	unknown	GRCh38	NC_000006.12	6	6305437	6305437	C	A	6p25.1	criteria provided, single submitter	1		N	-	2	627038
615418	single nucleotide variant	NM_000129.3(F13A1):c.233G>T (p.Arg78Leu)	2162	F13A1	HGNC:3531	Likely pathogenic	1	Feb 01, 2019	-1	-	RCV000851743	Human Phenotype Ontology:HP:0040233,MedGen:C2750514,OMIM:613225	Factor XIII subunit A deficiency	unknown	unknown	GRCh37	NC_000006.11	6	6305670	6305670	C	A	6p25.1	criteria provided, single submitter	1		N	-	2	627038
615444	single nucleotide variant	NM_000506.4(F2):c.260A>G (p.Tyr87Cys)	2147	F2	HGNC:3535	Likely pathogenic	1	Feb 01, 2019	-1	-	RCV000852095	MedGen:C0272315	Coagulation factor deficiency syndrome	unknown	unknown	GRCh38	NC_000011.10	11	46720542	46720542	A	G	11p11.2	criteria provided, single submitter	1		N	-	2	627289
615444	single nucleotide variant	NM_000506.4(F2):c.260A>G (p.Tyr87Cys)	2147	F2	HGNC:3535	Likely pathogenic	1	Feb 01, 2019	-1	-	RCV000852095	MedGen:C0272315	Coagulation factor deficiency syndrome	unknown	unknown	GRCh37	NC_000011.9	11	46742092	46742092	A	G	11p11.2	criteria provided, single submitter	1		N	-	2	627289
615445	single nucleotide variant	NM_000506.4(F2):c.941G>A (p.Arg314His)	2147	F2	HGNC:3535	Likely pathogenic	1	Feb 01, 2019	-1	-	RCV000852251	Human Phenotype Ontology:HP:0012201,MedGen:C4021097	Reduced prothrombin activity	unknown	unknown	GRCh38	NC_000011.10	11	46726564	46726564	G	A	11p11.2	criteria provided, single submitter	1		N	-	2	627408
615445	single nucleotide variant	NM_000506.4(F2):c.941G>A (p.Arg314His)	2147	F2	HGNC:3535	Likely pathogenic	1	Feb 01, 2019	-1	-	RCV000852251	Human Phenotype Ontology:HP:0012201,MedGen:C4021097	Reduced prothrombin activity	unknown	unknown	GRCh37	NC_000011.9	11	46748114	46748114	G	A	11p11.2	criteria provided, single submitter	1		N	-	2	627408
615446	short repeat	NM_000506.4(F2):c.1030_1032AAG[1] (p.Lys345del)	2147	F2	HGNC:3535	Likely pathogenic	1	Feb 01, 2019	-1	-	RCV000851966	Human Phenotype Ontology:HP:0012201,MedGen:C4021097	Reduced prothrombin activity	unknown	unknown	GRCh38	NC_000011.10	11	46726735	46726737	GAGA	G	11p11.2	criteria provided, single submitter	1		N	-	2	627194
615446	short repeat	NM_000506.4(F2):c.1030_1032AAG[1] (p.Lys345del)	2147	F2	HGNC:3535	Likely pathogenic	1	Feb 01, 2019	-1	-	RCV000851966	Human Phenotype Ontology:HP:0012201,MedGen:C4021097	Reduced prothrombin activity	unknown	unknown	GRCh37	NC_000011.9	11	46748285	46748287	GAGA	G	11p11.2	criteria provided, single submitter	1		N	-	2	627194
615448	single nucleotide variant	NM_000506.4(F2):c.1826T>C (p.Leu609Pro)	2147	F2	HGNC:3535	Likely pathogenic	1	Feb 01, 2019	-1	-	RCV000851931	Human Phenotype Ontology:HP:0012201,MedGen:C4021097	Reduced prothrombin activity	unknown	unknown	GRCh38	NC_000011.10	11	46739365	46739365	T	C	11p11.2	criteria provided, single submitter	1		N	-	2	627173
615448	single nucleotide variant	NM_000506.4(F2):c.1826T>C (p.Leu609Pro)	2147	F2	HGNC:3535	Likely pathogenic	1	Feb 01, 2019	-1	-	RCV000851931	Human Phenotype Ontology:HP:0012201,MedGen:C4021097	Reduced prothrombin activity	unknown	unknown	GRCh37	NC_000011.9	11	46760915	46760915	T	C	11p11.2	criteria provided, single submitter	1		N	-	2	627173
615463	deletion	NM_000552.4(VWF):c.7863del (p.Thr2622fs)	7450	VWF	HGNC:12726	Likely pathogenic	1	Feb 01, 2019	-1	-	RCV000852222	MedGen:C1848525,OMIM:277480	Von Willebrand disease, recessive form	unknown	unknown	GRCh38	NC_000012.12	12	5967510	5967510	TC	T	12p13.31	criteria provided, single submitter	1		N	-	2	627386
615463	deletion	NM_000552.4(VWF):c.7863del (p.Thr2622fs)	7450	VWF	HGNC:12726	Likely pathogenic	1	Feb 01, 2019	-1	-	RCV000852222	MedGen:C1848525,OMIM:277480	Von Willebrand disease, recessive form	unknown	unknown	GRCh37	NC_000012.11	12	6076676	6076676	TC	T	12p13.31	criteria provided, single submitter	1		N	-	2	627386
615465	single nucleotide variant	NM_000552.4(VWF):c.7732C>T (p.Arg2578Cys)	7450	VWF	HGNC:12726	Likely pathogenic	1	Feb 01, 2019	-1	-	RCV000852210	MedGen:C0042974,Orphanet:ORPHA903,SNOMED CT:128105004	von Willebrand disorder	unknown	unknown	GRCh38	NC_000012.12	12	5968165	5968165	G	A	12p13.31	criteria provided, single submitter	1		N	-	2	627376
615465	single nucleotide variant	NM_000552.4(VWF):c.7732C>T (p.Arg2578Cys)	7450	VWF	HGNC:12726	Likely pathogenic	1	Feb 01, 2019	-1	-	RCV000852210	MedGen:C0042974,Orphanet:ORPHA903,SNOMED CT:128105004	von Willebrand disorder	unknown	unknown	GRCh37	NC_000012.11	12	6077331	6077331	G	A	12p13.31	criteria provided, single submitter	1		N	-	2	627376
615466	deletion	NM_000552.4(VWF):c.7525del (p.Asp2509fs)	7450	VWF	HGNC:12726	Likely pathogenic	1	Feb 01, 2019	-1	-	RCV000851867	MedGen:C0042974,Orphanet:ORPHA903,SNOMED CT:128105004	von Willebrand disorder	unknown	unknown	GRCh37	NC_000012.11	12	6080788	6080788	TC	T	12p13.31	criteria provided, single submitter	1		N	-	2	627128
615466	deletion	NM_000552.4(VWF):c.7525del (p.Asp2509fs)	7450	VWF	HGNC:12726	Likely pathogenic	1	Feb 01, 2019	-1	-	RCV000851867	MedGen:C0042974,Orphanet:ORPHA903,SNOMED CT:128105004	von Willebrand disorder	unknown	unknown	GRCh38	NC_000012.12	12	5971622	5971622	TC	T	12p13.31	criteria provided, single submitter	1		N	-	2	627128
615467	single nucleotide variant	NM_000552.4(VWF):c.7493C>A (p.Ala2498Asp)	7450	VWF	HGNC:12726	Likely pathogenic	1	Feb 01, 2019	-1	-	RCV000851866	MedGen:C0042974,Orphanet:ORPHA903,SNOMED CT:128105004	von Willebrand disorder	unknown	unknown	GRCh38	NC_000012.12	12	5971654	5971654	G	T	12p13.31	criteria provided, single submitter	1		N	-	2	627127
615467	single nucleotide variant	NM_000552.4(VWF):c.7493C>A (p.Ala2498Asp)	7450	VWF	HGNC:12726	Likely pathogenic	1	Feb 01, 2019	-1	-	RCV000851866	MedGen:C0042974,Orphanet:ORPHA903,SNOMED CT:128105004	von Willebrand disorder	unknown	unknown	GRCh37	NC_000012.11	12	6080820	6080820	G	T	12p13.31	criteria provided, single submitter	1		N	-	2	627127
615468	single nucleotide variant	NM_000552.4(VWF):c.7450G>A (p.Val2484Ile)	7450	VWF	HGNC:12726	Likely pathogenic	1	Feb 01, 2019	-1	-	RCV000851865	MedGen:C0042974,Orphanet:ORPHA903,SNOMED CT:128105004	von Willebrand disorder	unknown	unknown	GRCh38	NC_000012.12	12	5971697	5971697	C	T	12p13.31	criteria provided, single submitter	1		N	-	2	627126
615468	single nucleotide variant	NM_000552.4(VWF):c.7450G>A (p.Val2484Ile)	7450	VWF	HGNC:12726	Likely pathogenic	1	Feb 01, 2019	-1	-	RCV000851865	MedGen:C0042974,Orphanet:ORPHA903,SNOMED CT:128105004	von Willebrand disorder	unknown	unknown	GRCh37	NC_000012.11	12	6080863	6080863	C	T	12p13.31	criteria provided, single submitter	1		N	-	2	627126
615470	single nucleotide variant	NM_000552.4(VWF):c.7399C>T (p.Gln2467Ter)	7450	VWF	HGNC:12726	Likely pathogenic	1	Feb 01, 2019	-1	-	RCV000852205	MedGen:C1848525,OMIM:277480	Von Willebrand disease, recessive form	unknown	unknown	GRCh38	NC_000012.12	12	5976149	5976149	G	A	12p13.31	criteria provided, single submitter	1		N	-	2	627373
615470	single nucleotide variant	NM_000552.4(VWF):c.7399C>T (p.Gln2467Ter)	7450	VWF	HGNC:12726	Likely pathogenic	1	Feb 01, 2019	-1	-	RCV000852205	MedGen:C1848525,OMIM:277480	Von Willebrand disease, recessive form	unknown	unknown	GRCh37	NC_000012.11	12	6085315	6085315	G	A	12p13.31	criteria provided, single submitter	1		N	-	2	627373
615471	deletion	NM_000552.4(VWF):c.7360_7376del (p.Thr2454fs)	7450	VWF	HGNC:12726	Pathogenic	1	Feb 01, 2019	-1	-	RCV000851615	MedGen:C0042974,Orphanet:ORPHA903,SNOMED CT:128105004	von Willebrand disorder	unknown	unknown	GRCh38	NC_000012.12	12	5976172	5976188	GGCATCCTCCATGTCGGT	G	12p13.31	criteria provided, single submitter	1		N	-	2	626938
615471	deletion	NM_000552.4(VWF):c.7360_7376del (p.Thr2454fs)	7450	VWF	HGNC:12726	Pathogenic	1	Feb 01, 2019	-1	-	RCV000851615	MedGen:C0042974,Orphanet:ORPHA903,SNOMED CT:128105004	von Willebrand disorder	unknown	unknown	GRCh37	NC_000012.11	12	6085338	6085354	GGCATCCTCCATGTCGGT	G	12p13.31	criteria provided, single submitter	1		N	-	2	626938
615472	single nucleotide variant	NM_000552.4(VWF):c.7352G>A (p.Cys2451Tyr)	7450	VWF	HGNC:12726	Likely pathogenic	1	Feb 01, 2019	-1	-	RCV000852203	MedGen:C0042974,Orphanet:ORPHA903,SNOMED CT:128105004	von Willebrand disorder	unknown	unknown	GRCh38	NC_000012.12	12	5976196	5976196	C	T	12p13.31	criteria provided, single submitter	1		N	-	2	627371
615472	single nucleotide variant	NM_000552.4(VWF):c.7352G>A (p.Cys2451Tyr)	7450	VWF	HGNC:12726	Likely pathogenic	1	Feb 01, 2019	-1	-	RCV000852203	MedGen:C0042974,Orphanet:ORPHA903,SNOMED CT:128105004	von Willebrand disorder	unknown	unknown	GRCh37	NC_000012.11	12	6085362	6085362	C	T	12p13.31	criteria provided, single submitter	1		N	-	2	627371
615473	short repeat	NM_000552.4(VWF):c.7252_7253TG[1] (p.Cys2418fs)	7450	VWF	HGNC:12726	Pathogenic	1	Feb 01, 2019	-1	-	RCV000852199	MedGen:C1848525,OMIM:277480	Von Willebrand disease, recessive form	unknown	unknown	GRCh38	NC_000012.12	12	5981818	5981819	CCA	C	12p13.31	criteria provided, single submitter	1		N	-	2	627367
615473	short repeat	NM_000552.4(VWF):c.7252_7253TG[1] (p.Cys2418fs)	7450	VWF	HGNC:12726	Pathogenic	1	Feb 01, 2019	-1	-	RCV000852199	MedGen:C1848525,OMIM:277480	Von Willebrand disease, recessive form	unknown	unknown	GRCh37	NC_000012.11	12	6090984	6090985	CCA	C	12p13.31	criteria provided, single submitter	1		N	-	2	627367
615474	single nucleotide variant	NM_000552.4(VWF):c.7080C>A (p.Cys2360Ter)	7450	VWF	HGNC:12726	Pathogenic	1	Feb 01, 2019	-1	-	RCV000852194	Human Phenotype Ontology:HP:0001928,MedGen:C1846821	Abnormality of coagulation	unknown	unknown	GRCh38	NC_000012.12	12	5983151	5983151	G	T	12p13.31	criteria provided, single submitter	1		N	-	2	627363
615474	single nucleotide variant	NM_000552.4(VWF):c.7080C>A (p.Cys2360Ter)	7450	VWF	HGNC:12726	Pathogenic	1	Feb 01, 2019	-1	-	RCV000852194	Human Phenotype Ontology:HP:0001928,MedGen:C1846821	Abnormality of coagulation	unknown	unknown	GRCh37	NC_000012.11	12	6092317	6092317	G	T	12p13.31	criteria provided, single submitter	1		N	-	2	627363
615478	single nucleotide variant	NM_000552.4(VWF):c.6488G>A (p.Cys2163Tyr)	7450	VWF	HGNC:12726	Likely pathogenic	1	Feb 01, 2019	-1	-	RCV000851607	MedGen:C0042974,Orphanet:ORPHA903,SNOMED CT:128105004	von Willebrand disorder	unknown	unknown	GRCh38	NC_000012.12	12	5993972	5993972	C	T	12p13.31	criteria provided, single submitter	1		N	-	2	626932
615478	single nucleotide variant	NM_000552.4(VWF):c.6488G>A (p.Cys2163Tyr)	7450	VWF	HGNC:12726	Likely pathogenic	1	Feb 01, 2019	-1	-	RCV000851607	MedGen:C0042974,Orphanet:ORPHA903,SNOMED CT:128105004	von Willebrand disorder	unknown	unknown	GRCh37	NC_000012.11	12	6103138	6103138	C	T	12p13.31	criteria provided, single submitter	1		N	-	2	626932
615483	single nucleotide variant	NM_000552.4(VWF):c.5801T>G (p.Val1934Gly)	7450	VWF	HGNC:12726	Likely pathogenic	1	Feb 01, 2019	-1	-	RCV000852160	MedGen:C0042974,Orphanet:ORPHA903,SNOMED CT:128105004	von Willebrand disorder	unknown	unknown	GRCh38	NC_000012.12	12	6011658	6011658	A	C	12p13.31	criteria provided, single submitter	1		N	-	2	627336
615483	single nucleotide variant	NM_000552.4(VWF):c.5801T>G (p.Val1934Gly)	7450	VWF	HGNC:12726	Likely pathogenic	1	Feb 01, 2019	-1	-	RCV000852160	MedGen:C0042974,Orphanet:ORPHA903,SNOMED CT:128105004	von Willebrand disorder	unknown	unknown	GRCh37	NC_000012.11	12	6120824	6120824	A	C	12p13.31	criteria provided, single submitter	1		N	-	2	627336
615485	single nucleotide variant	NM_000552.4(VWF):c.5471C>G (p.Pro1824Arg)	7450	VWF	HGNC:12726	Likely pathogenic	1	Feb 01, 2019	-1	-	RCV000852158	MedGen:C0042974,Orphanet:ORPHA903,SNOMED CT:128105004	von Willebrand disorder	unknown	unknown	GRCh38	NC_000012.12	12	6013630	6013630	G	C	12p13.31	criteria provided, single submitter	1		N	-	2	627334
615485	single nucleotide variant	NM_000552.4(VWF):c.5471C>G (p.Pro1824Arg)	7450	VWF	HGNC:12726	Likely pathogenic	1	Feb 01, 2019	-1	-	RCV000852158	MedGen:C0042974,Orphanet:ORPHA903,SNOMED CT:128105004	von Willebrand disorder	unknown	unknown	GRCh37	NC_000012.11	12	6122796	6122796	G	C	12p13.31	criteria provided, single submitter	1		N	-	2	627334
615486	single nucleotide variant	NM_000552.4(VWF):c.4931G>A (p.Trp1644Ter)	7450	VWF	HGNC:12726	Likely pathogenic	1	Feb 01, 2019	-1	-	RCV000851803	MedGen:C0042974,Orphanet:ORPHA903,SNOMED CT:128105004	von Willebrand disorder	unknown	unknown	GRCh38	NC_000012.12	12	6018487	6018487	C	T	12p13.31	criteria provided, single submitter	1		N	-	2	627079
615486	single nucleotide variant	NM_000552.4(VWF):c.4931G>A (p.Trp1644Ter)	7450	VWF	HGNC:12726	Likely pathogenic	1	Feb 01, 2019	-1	-	RCV000851803	MedGen:C0042974,Orphanet:ORPHA903,SNOMED CT:128105004	von Willebrand disorder	unknown	unknown	GRCh37	NC_000012.11	12	6127653	6127653	C	T	12p13.31	criteria provided, single submitter	1		N	-	2	627079
615489	deletion	NM_000552.4(VWF):c.4649_4651del (p.Tyr1550_Pro1551delinsSer)	7450	VWF	HGNC:12726	Likely pathogenic	1	Feb 01, 2019	-1	-	RCV000852135	MedGen:C1264040,OMIM:613554,Orphanet:ORPHA166081,SNOMED CT:128107007	von Willebrand disease type 2	unknown	unknown	GRCh38	NC_000012.12	12	6018767	6018769	GGGT	G	12p13.31	criteria provided, single submitter	1		N	-	2	627315
615489	deletion	NM_000552.4(VWF):c.4649_4651del (p.Tyr1550_Pro1551delinsSer)	7450	VWF	HGNC:12726	Likely pathogenic	1	Feb 01, 2019	-1	-	RCV000852135	MedGen:C1264040,OMIM:613554,Orphanet:ORPHA166081,SNOMED CT:128107007	von Willebrand disease type 2	unknown	unknown	GRCh37	NC_000012.11	12	6127933	6127935	GGGT	G	12p13.31	criteria provided, single submitter	1		N	-	2	627315
615490	single nucleotide variant	NM_000552.4(VWF):c.4637T>G (p.Val1546Gly)	7450	VWF	HGNC:12726	Likely pathogenic	1	Feb 01, 2019	-1	-	RCV000852134	MedGen:C1264040,OMIM:613554,Orphanet:ORPHA166081,SNOMED CT:128107007	von Willebrand disease type 2	unknown	unknown	GRCh38	NC_000012.12	12	6018781	6018781	A	C	12p13.31	criteria provided, single submitter	1		N	-	2	627314
615490	single nucleotide variant	NM_000552.4(VWF):c.4637T>G (p.Val1546Gly)	7450	VWF	HGNC:12726	Likely pathogenic	1	Feb 01, 2019	-1	-	RCV000852134	MedGen:C1264040,OMIM:613554,Orphanet:ORPHA166081,SNOMED CT:128107007	von Willebrand disease type 2	unknown	unknown	GRCh37	NC_000012.11	12	6127947	6127947	A	C	12p13.31	criteria provided, single submitter	1		N	-	2	627314
615495	single nucleotide variant	NM_000552.4(VWF):c.4105T>C (p.Phe1369Leu)	7450	VWF	HGNC:12726	Likely pathogenic	1	Feb 01, 2019	-1	-	RCV000852114	MedGen:C0042974,Orphanet:ORPHA903,SNOMED CT:128105004	von Willebrand disorder	unknown	unknown	GRCh38	NC_000012.12	12	6019313	6019313	A	G	12p13.31	criteria provided, single submitter	1		N	-	2	627303
615495	single nucleotide variant	NM_000552.4(VWF):c.4105T>C (p.Phe1369Leu)	7450	VWF	HGNC:12726	Likely pathogenic	1	Feb 01, 2019	-1	-	RCV000852114	MedGen:C0042974,Orphanet:ORPHA903,SNOMED CT:128105004	von Willebrand disorder	unknown	unknown	GRCh37	NC_000012.11	12	6128479	6128479	A	G	12p13.31	criteria provided, single submitter	1		N	-	2	627303
615496	single nucleotide variant	NM_000552.4(VWF):c.3962A>G (p.Tyr1321Cys)	7450	VWF	HGNC:12726	Likely pathogenic	1	Feb 01, 2019	-1	-	RCV000851773	MedGen:C1264040,OMIM:613554,Orphanet:ORPHA166081,SNOMED CT:128107007	von Willebrand disease type 2	unknown	unknown	GRCh38	NC_000012.12	12	6019456	6019456	T	C	12p13.31	criteria provided, single submitter	1		N	-	2	627057
615496	single nucleotide variant	NM_000552.4(VWF):c.3962A>G (p.Tyr1321Cys)	7450	VWF	HGNC:12726	Likely pathogenic	1	Feb 01, 2019	-1	-	RCV000851773	MedGen:C1264040,OMIM:613554,Orphanet:ORPHA166081,SNOMED CT:128107007	von Willebrand disease type 2	unknown	unknown	GRCh37	NC_000012.11	12	6128622	6128622	T	C	12p13.31	criteria provided, single submitter	1		N	-	2	627057
615498	single nucleotide variant	NM_000552.4(VWF):c.3569G>A (p.Cys1190Tyr)	7450	VWF	HGNC:12726	Likely pathogenic	1	Feb 01, 2019	-1	-	RCV001003907;RCV000851644	Human Phenotype Ontology:HP:0008330,MedGen:C4024701;MedGen:C1264040,OMIM:613554,Orphanet:ORPHA166081,SNOMED CT:128107007	Reduced von Willebrand factor activity;von Willebrand disease type 2	unknown	unknown	GRCh38	NC_000012.12	12	6022005	6022005	C	T	12p13.31	criteria provided, single submitter	1		N	-	2	626960
615498	single nucleotide variant	NM_000552.4(VWF):c.3569G>A (p.Cys1190Tyr)	7450	VWF	HGNC:12726	Likely pathogenic	1	Feb 01, 2019	-1	-	RCV001003907;RCV000851644	Human Phenotype Ontology:HP:0008330,MedGen:C4024701;MedGen:C1264040,OMIM:613554,Orphanet:ORPHA166081,SNOMED CT:128107007	Reduced von Willebrand factor activity;von Willebrand disease type 2	unknown	unknown	GRCh37	NC_000012.11	12	6131171	6131171	C	T	12p13.31	criteria provided, single submitter	1		N	-	2	626960
615499	single nucleotide variant	NM_000552.4(VWF):c.3390C>T (p.Cys1130=)	7450	VWF	HGNC:12726	Likely pathogenic	1	Feb 01, 2019	-1	-	RCV000851955	MedGen:C1264039,OMIM:193400,Orphanet:ORPHA166078,SNOMED CT:128106003	von Willebrand disease type 1	unknown	unknown	GRCh38	NC_000012.12	12	6022888	6022888	G	A	12p13.31	criteria provided, single submitter	1		N	-	2	627186
615499	single nucleotide variant	NM_000552.4(VWF):c.3390C>T (p.Cys1130=)	7450	VWF	HGNC:12726	Likely pathogenic	1	Feb 01, 2019	-1	-	RCV000851955	MedGen:C1264039,OMIM:193400,Orphanet:ORPHA166078,SNOMED CT:128106003	von Willebrand disease type 1	unknown	unknown	GRCh37	NC_000012.11	12	6132054	6132054	G	A	12p13.31	criteria provided, single submitter	1		N	-	2	627186
615500	single nucleotide variant	NM_000552.4(VWF):c.3314C>A (p.Ala1105Asp)	7450	VWF	HGNC:12726	Likely pathogenic	1	Feb 01, 2019	-1	-	RCV000851633	Human Phenotype Ontology:HP:0001928,MedGen:C1846821	Abnormality of coagulation	unknown	unknown	GRCh38	NC_000012.12	12	6023696	6023696	G	T	12p13.31	criteria provided, single submitter	1		N	-	2	626953
615500	single nucleotide variant	NM_000552.4(VWF):c.3314C>A (p.Ala1105Asp)	7450	VWF	HGNC:12726	Likely pathogenic	1	Feb 01, 2019	-1	-	RCV000851633	Human Phenotype Ontology:HP:0001928,MedGen:C1846821	Abnormality of coagulation	unknown	unknown	GRCh37	NC_000012.11	12	6132862	6132862	G	T	12p13.31	criteria provided, single submitter	1		N	-	2	626953
615503	single nucleotide variant	NM_000552.4(VWF):c.2921G>A (p.Trp974Ter)	7450	VWF	HGNC:12726	Pathogenic	1	Feb 01, 2019	-1	-	RCV000851766	MedGen:C0042974,Orphanet:ORPHA903,SNOMED CT:128105004	von Willebrand disorder	unknown	unknown	GRCh38	NC_000012.12	12	6029388	6029388	C	T	12p13.31	criteria provided, single submitter	1		N	-	2	627054
615503	single nucleotide variant	NM_000552.4(VWF):c.2921G>A (p.Trp974Ter)	7450	VWF	HGNC:12726	Pathogenic	1	Feb 01, 2019	-1	-	RCV000851766	MedGen:C0042974,Orphanet:ORPHA903,SNOMED CT:128105004	von Willebrand disorder	unknown	unknown	GRCh37	NC_000012.11	12	6138554	6138554	C	T	12p13.31	criteria provided, single submitter	1		N	-	2	627054
615504	insertion	NM_000552.4(VWF):c.2649_2650insTTTG (p.Leu884fs)	7450	VWF	HGNC:12726	Likely pathogenic	1	Feb 01, 2019	-1	-	RCV000852098	MedGen:C0042974,Orphanet:ORPHA903,SNOMED CT:128105004	von Willebrand disorder	unknown	unknown	GRCh38	NC_000012.12	12	6034723	6034724	G	GCAAA	12p13.31	criteria provided, single submitter	1		N	-	2	627291
615504	insertion	NM_000552.4(VWF):c.2649_2650insTTTG (p.Leu884fs)	7450	VWF	HGNC:12726	Likely pathogenic	1	Feb 01, 2019	-1	-	RCV000852098	MedGen:C0042974,Orphanet:ORPHA903,SNOMED CT:128105004	von Willebrand disorder	unknown	unknown	GRCh37	NC_000012.11	12	6143889	6143890	G	GCAAA	12p13.31	criteria provided, single submitter	1		N	-	2	627291
615506	single nucleotide variant	NM_000552.4(VWF):c.2060G>A (p.Cys687Tyr)	7450	VWF	HGNC:12726	Likely pathogenic	1	Feb 01, 2019	-1	-	RCV000851736	MedGen:C1264039,OMIM:193400,Orphanet:ORPHA166078,SNOMED CT:128106003	von Willebrand disease type 1	unknown	unknown	GRCh38	NC_000012.12	12	6052669	6052669	C	T	12p13.31	criteria provided, single submitter	1		N	-	2	627034
615506	single nucleotide variant	NM_000552.4(VWF):c.2060G>A (p.Cys687Tyr)	7450	VWF	HGNC:12726	Likely pathogenic	1	Feb 01, 2019	-1	-	RCV000851736	MedGen:C1264039,OMIM:193400,Orphanet:ORPHA166078,SNOMED CT:128106003	von Willebrand disease type 1	unknown	unknown	GRCh37	NC_000012.11	12	6161835	6161835	C	T	12p13.31	criteria provided, single submitter	1		N	-	2	627034
615507	single nucleotide variant	NM_000552.4(VWF):c.1974C>G (p.Tyr658Ter)	7450	VWF	HGNC:12726	Likely pathogenic	1	Feb 01, 2019	-1	-	RCV000851729	MedGen:C0042974,Orphanet:ORPHA903,SNOMED CT:128105004	von Willebrand disorder	unknown	unknown	GRCh38	NC_000012.12	12	6052755	6052755	G	C	12p13.31	criteria provided, single submitter	1		N	-	2	627028
615507	single nucleotide variant	NM_000552.4(VWF):c.1974C>G (p.Tyr658Ter)	7450	VWF	HGNC:12726	Likely pathogenic	1	Feb 01, 2019	-1	-	RCV000851729	MedGen:C0042974,Orphanet:ORPHA903,SNOMED CT:128105004	von Willebrand disorder	unknown	unknown	GRCh37	NC_000012.11	12	6161921	6161921	G	C	12p13.31	criteria provided, single submitter	1		N	-	2	627028
615510	single nucleotide variant	NM_000552.4(VWF):c.1607T>C (p.Leu536Pro)	7450	VWF	HGNC:12726	Likely pathogenic	1	Feb 01, 2019	-1	-	RCV000852041	MedGen:C0042974,Orphanet:ORPHA903,SNOMED CT:128105004	von Willebrand disorder	unknown	unknown	GRCh38	NC_000012.12	12	6057971	6057971	A	G	12p13.31	criteria provided, single submitter	1		N	-	2	627250
615510	single nucleotide variant	NM_000552.4(VWF):c.1607T>C (p.Leu536Pro)	7450	VWF	HGNC:12726	Likely pathogenic	1	Feb 01, 2019	-1	-	RCV000852041	MedGen:C0042974,Orphanet:ORPHA903,SNOMED CT:128105004	von Willebrand disorder	unknown	unknown	GRCh37	NC_000012.11	12	6167137	6167137	A	G	12p13.31	criteria provided, single submitter	1		N	-	2	627250
615513	deletion	NM_000552.4(VWF):c.1339del (p.Arg447fs)	7450	VWF	HGNC:12726	Likely pathogenic	1	Feb 01, 2019	-1	-	RCV000851587	MedGen:C0042974,Orphanet:ORPHA903,SNOMED CT:128105004	von Willebrand disorder	unknown	unknown	GRCh38	NC_000012.12	12	6064339	6064339	CG	C	12p13.31	criteria provided, single submitter	1		N	-	2	626925
615513	deletion	NM_000552.4(VWF):c.1339del (p.Arg447fs)	7450	VWF	HGNC:12726	Likely pathogenic	1	Feb 01, 2019	-1	-	RCV000851587	MedGen:C0042974,Orphanet:ORPHA903,SNOMED CT:128105004	von Willebrand disorder	unknown	unknown	GRCh37	NC_000012.11	12	6173505	6173505	CG	C	12p13.31	criteria provided, single submitter	1		N	-	2	626925
615515	single nucleotide variant	NM_000552.4(VWF):c.993C>A (p.Cys331Ter)	7450	VWF	HGNC:12726	Likely pathogenic	1	Feb 01, 2019	-1	-	RCV000851924	MedGen:C0042974,Orphanet:ORPHA903,SNOMED CT:128105004	von Willebrand disorder	unknown	unknown	GRCh38	NC_000012.12	12	6073623	6073623	G	T	12p13.31	criteria provided, single submitter	1		N	-	2	627168
615515	single nucleotide variant	NM_000552.4(VWF):c.993C>A (p.Cys331Ter)	7450	VWF	HGNC:12726	Likely pathogenic	1	Feb 01, 2019	-1	-	RCV000851924	MedGen:C0042974,Orphanet:ORPHA903,SNOMED CT:128105004	von Willebrand disorder	unknown	unknown	GRCh37	NC_000012.11	12	6182789	6182789	G	T	12p13.31	criteria provided, single submitter	1		N	-	2	627168
615519	duplication	NM_000552.4(VWF):c.50dup (p.Leu17fs)	7450	VWF	HGNC:12726	Pathogenic	1	Feb 01, 2019	-1	-	RCV000851810	MedGen:C0042974,Orphanet:ORPHA903,SNOMED CT:128105004	von Willebrand disorder	unknown	unknown	GRCh38	NC_000012.12	12	6123146	6123147	C	CA	12p13.31	criteria provided, single submitter	1		N	-	2	627085
615519	duplication	NM_000552.4(VWF):c.50dup (p.Leu17fs)	7450	VWF	HGNC:12726	Pathogenic	1	Feb 01, 2019	-1	-	RCV000851810	MedGen:C0042974,Orphanet:ORPHA903,SNOMED CT:128105004	von Willebrand disorder	unknown	unknown	GRCh37	NC_000012.11	12	6232312	6232313	C	CA	12p13.31	criteria provided, single submitter	1		N	-	2	627085
615520	single nucleotide variant	NM_000131.4(F7):c.-30A>C	2155	F7	HGNC:3544	Likely pathogenic	1	Feb 01, 2019	-1	-	RCV000851580	MedGen:C0015503,OMIM:227500,Orphanet:ORPHA327,SNOMED CT:37193007	Factor VII deficiency	unknown	unknown	GRCh38	NC_000013.11	13	113105812	113105812	A	C	13q34	criteria provided, single submitter	1		N	-	2	626922
615520	single nucleotide variant	NM_000131.4(F7):c.-30A>C	2155	F7	HGNC:3544	Likely pathogenic	1	Feb 01, 2019	-1	-	RCV000851580	MedGen:C0015503,OMIM:227500,Orphanet:ORPHA327,SNOMED CT:37193007	Factor VII deficiency	unknown	unknown	GRCh37	NC_000013.10	13	113760126	113760126	A	C	13q34	criteria provided, single submitter	1		N	-	2	626922
615522	single nucleotide variant	NM_000131.4(F7):c.218T>A (p.Leu73Gln)	2155	F7	HGNC:3544	Likely pathogenic	1	Feb 01, 2019	-1	-	RCV000852075	MedGen:C0015503,OMIM:227500,Orphanet:ORPHA327,SNOMED CT:37193007	Factor VII deficiency	unknown	unknown	GRCh38	NC_000013.11	13	113110777	113110777	T	A	13q34	criteria provided, single submitter	1		N	-	2	627276
615522	single nucleotide variant	NM_000131.4(F7):c.218T>A (p.Leu73Gln)	2155	F7	HGNC:3544	Likely pathogenic	1	Feb 01, 2019	-1	-	RCV000852075	MedGen:C0015503,OMIM:227500,Orphanet:ORPHA327,SNOMED CT:37193007	Factor VII deficiency	unknown	unknown	GRCh37	NC_000013.10	13	113765091	113765091	T	A	13q34	criteria provided, single submitter	1		N	-	2	627276
615524	single nucleotide variant	NM_000131.4(F7):c.479A>G (p.Gln160Arg)	2155	F7	HGNC:3544	Pathogenic	1	Feb 01, 2019	200016360	-	RCV000779128	MedGen:C0015503,OMIM:227500,Orphanet:ORPHA327,SNOMED CT:37193007	Factor VII deficiency	germline;unknown	germline	GRCh38	NC_000013.11	13	113115708	113115708	A	G	13q34	criteria provided, multiple submitters, no conflicts	2		N	-	2	627178
615524	single nucleotide variant	NM_000131.4(F7):c.479A>G (p.Gln160Arg)	2155	F7	HGNC:3544	Pathogenic	1	Feb 01, 2019	200016360	-	RCV000779128	MedGen:C0015503,OMIM:227500,Orphanet:ORPHA327,SNOMED CT:37193007	Factor VII deficiency	germline;unknown	germline	GRCh37	NC_000013.10	13	113770022	113770022	A	G	13q34	criteria provided, multiple submitters, no conflicts	2		N	-	2	627178
615525	single nucleotide variant	NM_000131.4(F7):c.509G>A (p.Arg170His)	2155	F7	HGNC:3544	Likely pathogenic	1	Feb 01, 2019	-1	-	RCV000851809	MedGen:C0015503,OMIM:227500,Orphanet:ORPHA327,SNOMED CT:37193007	Factor VII deficiency	unknown	unknown	GRCh38	NC_000013.11	13	113115738	113115738	G	A	13q34	criteria provided, single submitter	1		N	-	2	627084
615525	single nucleotide variant	NM_000131.4(F7):c.509G>A (p.Arg170His)	2155	F7	HGNC:3544	Likely pathogenic	1	Feb 01, 2019	-1	-	RCV000851809	MedGen:C0015503,OMIM:227500,Orphanet:ORPHA327,SNOMED CT:37193007	Factor VII deficiency	unknown	unknown	GRCh37	NC_000013.10	13	113770052	113770052	G	A	13q34	criteria provided, single submitter	1		N	-	2	627084
615526	single nucleotide variant	NM_000131.4(F7):c.589A>G (p.Lys197Glu)	2155	F7	HGNC:3544	Likely pathogenic	1	Feb 01, 2019	-1	-	RCV000852164	Human Phenotype Ontology:HP:0001892,MedGen:C1458140	Abnormal bleeding	unknown	unknown	GRCh38	NC_000013.11	13	113116783	113116783	A	G	13q34	criteria provided, single submitter	1		N	-	2	627339
615526	single nucleotide variant	NM_000131.4(F7):c.589A>G (p.Lys197Glu)	2155	F7	HGNC:3544	Likely pathogenic	1	Feb 01, 2019	-1	-	RCV000852164	Human Phenotype Ontology:HP:0001892,MedGen:C1458140	Abnormal bleeding	unknown	unknown	GRCh37	NC_000013.10	13	113771097	113771097	A	G	13q34	criteria provided, single submitter	1		N	-	2	627339
615527	single nucleotide variant	NM_000131.4(F7):c.722C>A (p.Thr241Asn)	2155	F7	HGNC:3544	Likely pathogenic	1	Feb 01, 2019	-1	-	RCV000851614	MedGen:C0015503,OMIM:227500,Orphanet:ORPHA327,SNOMED CT:37193007	Factor VII deficiency	unknown	unknown	GRCh38	NC_000013.11	13	113117513	113117513	C	A	13q34	criteria provided, single submitter	1		N	-	2	626937
615527	single nucleotide variant	NM_000131.4(F7):c.722C>A (p.Thr241Asn)	2155	F7	HGNC:3544	Likely pathogenic	1	Feb 01, 2019	-1	-	RCV000851614	MedGen:C0015503,OMIM:227500,Orphanet:ORPHA327,SNOMED CT:37193007	Factor VII deficiency	unknown	unknown	GRCh37	NC_000013.10	13	113771827	113771827	C	A	13q34	criteria provided, single submitter	1		N	-	2	626937
615528	deletion	NM_000131.4(F7):c.817_831del (p.Leu273_Asp277del)	2155	F7	HGNC:3544	Likely pathogenic	1	Feb 01, 2019	-1	-	RCV000852230	MedGen:C0015503,OMIM:227500,Orphanet:ORPHA327,SNOMED CT:37193007	Factor VII deficiency	unknown	unknown	GRCh38	NC_000013.11	13	113118413	113118427	GGCGAGCACGACCTCA	G	13q34	criteria provided, single submitter	1		N	-	2	627392
615528	deletion	NM_000131.4(F7):c.817_831del (p.Leu273_Asp277del)	2155	F7	HGNC:3544	Likely pathogenic	1	Feb 01, 2019	-1	-	RCV000852230	MedGen:C0015503,OMIM:227500,Orphanet:ORPHA327,SNOMED CT:37193007	Factor VII deficiency	unknown	unknown	GRCh37	NC_000013.10	13	113772727	113772741	GGCGAGCACGACCTCA	G	13q34	criteria provided, single submitter	1		N	-	2	627392
615529	single nucleotide variant	NM_000131.4(F7):c.847C>T (p.Arg283Trp)	2155	F7	HGNC:3544	Pathogenic	1	Feb 01, 2019	-1	-	RCV000851899	Human Phenotype Ontology:HP:0001928,MedGen:C1846821	Abnormality of coagulation	unknown	unknown	GRCh38	NC_000013.11	13	113118454	113118454	C	T	13q34	criteria provided, single submitter	1		N	-	2	627147
615529	single nucleotide variant	NM_000131.4(F7):c.847C>T (p.Arg283Trp)	2155	F7	HGNC:3544	Pathogenic	1	Feb 01, 2019	-1	-	RCV000851899	Human Phenotype Ontology:HP:0001928,MedGen:C1846821	Abnormality of coagulation	unknown	unknown	GRCh37	NC_000013.10	13	113772768	113772768	C	T	13q34	criteria provided, single submitter	1		N	-	2	627147
615530	single nucleotide variant	NM_000131.4(F7):c.911C>T (p.Ala304Val)	2155	F7	HGNC:3544	Likely pathogenic	1	Feb 01, 2019	-1	-	RCV000852243;RCV000995102	MedGen:C0015503,OMIM:227500,Orphanet:ORPHA327,SNOMED CT:37193007;MedGen:CN517202	Factor VII deficiency	germline;unknown	germline	GRCh38	NC_000013.11	13	113118518	113118518	C	T	13q34	criteria provided, multiple submitters, no conflicts	2		N	-	2	627403
615530	single nucleotide variant	NM_000131.4(F7):c.911C>T (p.Ala304Val)	2155	F7	HGNC:3544	Likely pathogenic	1	Feb 01, 2019	-1	-	RCV000852243;RCV000995102	MedGen:C0015503,OMIM:227500,Orphanet:ORPHA327,SNOMED CT:37193007;MedGen:CN517202	Factor VII deficiency	germline;unknown	germline	GRCh37	NC_000013.10	13	113772832	113772832	C	T	13q34	criteria provided, multiple submitters, no conflicts	2		N	-	2	627403
615531	single nucleotide variant	NM_000131.4(F7):c.1027G>A (p.Gly343Ser)	2155	F7	HGNC:3544	Likely pathogenic	1	Feb 01, 2019	-1	-	RCV000851965	MedGen:C0015503,OMIM:227500,Orphanet:ORPHA327,SNOMED CT:37193007	Factor VII deficiency	unknown	unknown	GRCh38	NC_000013.11	13	113118634	113118634	G	A	13q34	criteria provided, single submitter	1		N	-	2	627193
615531	single nucleotide variant	NM_000131.4(F7):c.1027G>A (p.Gly343Ser)	2155	F7	HGNC:3544	Likely pathogenic	1	Feb 01, 2019	-1	-	RCV000851965	MedGen:C0015503,OMIM:227500,Orphanet:ORPHA327,SNOMED CT:37193007	Factor VII deficiency	unknown	unknown	GRCh37	NC_000013.10	13	113772948	113772948	G	A	13q34	criteria provided, single submitter	1		N	-	2	627193
615532	single nucleotide variant	NM_000131.4(F7):c.1090C>T (p.Arg364Trp)	2155	F7	HGNC:3544	Likely pathogenic	1	Feb 01, 2019	-1	-	RCV000851653	Human Phenotype Ontology:HP:0001928,MedGen:C1846821	Abnormality of coagulation	unknown	unknown	GRCh38	NC_000013.11	13	113118697	113118697	C	T	13q34	criteria provided, single submitter	1		N	-	2	626967
615532	single nucleotide variant	NM_000131.4(F7):c.1090C>T (p.Arg364Trp)	2155	F7	HGNC:3544	Likely pathogenic	1	Feb 01, 2019	-1	-	RCV000851653	Human Phenotype Ontology:HP:0001928,MedGen:C1846821	Abnormality of coagulation	unknown	unknown	GRCh37	NC_000013.10	13	113773011	113773011	C	T	13q34	criteria provided, single submitter	1		N	-	2	626967
615533	single nucleotide variant	NM_000131.4(F7):c.1114C>T (p.Gln372Ter)	2155	F7	HGNC:3544	Likely pathogenic	1	Feb 01, 2019	-1	-	RCV000851661	MedGen:C0015503,OMIM:227500,Orphanet:ORPHA327,SNOMED CT:37193007	Factor VII deficiency	unknown	unknown	GRCh38	NC_000013.11	13	113118721	113118721	C	T	13q34	criteria provided, single submitter	1		N	-	2	626975
615533	single nucleotide variant	NM_000131.4(F7):c.1114C>T (p.Gln372Ter)	2155	F7	HGNC:3544	Likely pathogenic	1	Feb 01, 2019	-1	-	RCV000851661	MedGen:C0015503,OMIM:227500,Orphanet:ORPHA327,SNOMED CT:37193007	Factor VII deficiency	unknown	unknown	GRCh37	NC_000013.10	13	113773035	113773035	C	T	13q34	criteria provided, single submitter	1		N	-	2	626975
615534	single nucleotide variant	NM_000131.4(F7):c.1160T>C (p.Met387Thr)	2155	F7	HGNC:3544	Likely pathogenic	1	Feb 01, 2019	-1	-	RCV000851999;RCV000852000	Human Phenotype Ontology:HP:0001892,MedGen:C1458140;Human Phenotype Ontology:HP:0001928,MedGen:C1846821	Abnormal bleeding;Abnormality of coagulation	unknown	unknown	GRCh38	NC_000013.11	13	113118767	113118767	T	C	13q34	criteria provided, single submitter	1		N	-	2	627214
615534	single nucleotide variant	NM_000131.4(F7):c.1160T>C (p.Met387Thr)	2155	F7	HGNC:3544	Likely pathogenic	1	Feb 01, 2019	-1	-	RCV000851999;RCV000852000	Human Phenotype Ontology:HP:0001892,MedGen:C1458140;Human Phenotype Ontology:HP:0001928,MedGen:C1846821	Abnormal bleeding;Abnormality of coagulation	unknown	unknown	GRCh37	NC_000013.10	13	113773081	113773081	T	C	13q34	criteria provided, single submitter	1		N	-	2	627214
615535	deletion	NM_000131.4(F7):c.1391del (p.Pro464fs)	2155	F7	HGNC:3544	Likely pathogenic	1	Feb 01, 2019	-1	-	RCV000851695;RCV000851926	Human Phenotype Ontology:HP:0001892,MedGen:C1458140;MedGen:C0015503,OMIM:227500,Orphanet:ORPHA327,SNOMED CT:37193007	Abnormal bleeding;Factor VII deficiency	unknown	unknown	GRCh37	NC_000013.10	13	113773309	113773309	GC	G	13q34	criteria provided, single submitter	1		N	-	2	626999
615535	deletion	NM_000131.4(F7):c.1391del (p.Pro464fs)	2155	F7	HGNC:3544	Likely pathogenic	1	Feb 01, 2019	-1	-	RCV000851695;RCV000851926	Human Phenotype Ontology:HP:0001892,MedGen:C1458140;MedGen:C0015503,OMIM:227500,Orphanet:ORPHA327,SNOMED CT:37193007	Abnormal bleeding;Factor VII deficiency	unknown	unknown	GRCh38	NC_000013.11	13	113118995	113118995	GC	G	13q34	criteria provided, single submitter	1		N	-	2	626999
615536	single nucleotide variant	NM_000504.4(F10):c.160G>A (p.Glu54Lys)	2159	F10	HGNC:3528	Likely pathogenic	1	Feb 01, 2019	-1	-	RCV000852042	MedGen:C0015519,OMIM:227600,Orphanet:ORPHA328,SNOMED CT:76642003	Factor X deficiency	unknown	unknown	GRCh38	NC_000013.11	13	113129541	113129541	G	A	13q34	criteria provided, single submitter	1		N	-	2	627251
615536	single nucleotide variant	NM_000504.4(F10):c.160G>A (p.Glu54Lys)	2159	F10	HGNC:3528	Likely pathogenic	1	Feb 01, 2019	-1	-	RCV000852042	MedGen:C0015519,OMIM:227600,Orphanet:ORPHA328,SNOMED CT:76642003	Factor X deficiency	unknown	unknown	GRCh37	NC_000013.10	13	113783855	113783855	G	A	13q34	criteria provided, single submitter	1		N	-	2	627251
615537	single nucleotide variant	NM_000504.4(F10):c.161A>G (p.Glu54Gly)	2159	F10	HGNC:3528	Likely pathogenic	1	Feb 01, 2019	-1	-	RCV000852044	MedGen:C0015519,OMIM:227600,Orphanet:ORPHA328,SNOMED CT:76642003	Factor X deficiency	unknown	unknown	GRCh38	NC_000013.11	13	113129542	113129542	A	G	13q34	criteria provided, single submitter	1		N	-	2	627253
615537	single nucleotide variant	NM_000504.4(F10):c.161A>G (p.Glu54Gly)	2159	F10	HGNC:3528	Likely pathogenic	1	Feb 01, 2019	-1	-	RCV000852044	MedGen:C0015519,OMIM:227600,Orphanet:ORPHA328,SNOMED CT:76642003	Factor X deficiency	unknown	unknown	GRCh37	NC_000013.10	13	113783856	113783856	A	G	13q34	criteria provided, single submitter	1		N	-	2	627253
615539	single nucleotide variant	NM_000504.4(F10):c.400G>A (p.Gly134Arg)	2159	F10	HGNC:3528	Likely pathogenic	1	Feb 01, 2019	-1	-	RCV000851777	MedGen:C0015519,OMIM:227600,Orphanet:ORPHA328,SNOMED CT:76642003	Factor X deficiency	unknown	unknown	GRCh38	NC_000013.11	13	113140948	113140948	G	A	13q34	criteria provided, single submitter	1		N	-	2	627060
615539	single nucleotide variant	NM_000504.4(F10):c.400G>A (p.Gly134Arg)	2159	F10	HGNC:3528	Likely pathogenic	1	Feb 01, 2019	-1	-	RCV000851777	MedGen:C0015519,OMIM:227600,Orphanet:ORPHA328,SNOMED CT:76642003	Factor X deficiency	unknown	unknown	GRCh37	NC_000013.10	13	113795262	113795262	G	A	13q34	criteria provided, single submitter	1		N	-	2	627060
615542	single nucleotide variant	NM_000504.4(F10):c.1087G>A (p.Gly363Ser)	2159	F10	HGNC:3528	Likely pathogenic	1	Feb 01, 2019	-1	-	RCV000851652	MedGen:C0015519,OMIM:227600,Orphanet:ORPHA328,SNOMED CT:76642003	Factor X deficiency	unknown	unknown	GRCh38	NC_000013.11	13	113149137	113149137	G	A	13q34	criteria provided, single submitter	1		N	-	2	626966
615542	single nucleotide variant	NM_000504.4(F10):c.1087G>A (p.Gly363Ser)	2159	F10	HGNC:3528	Likely pathogenic	1	Feb 01, 2019	-1	-	RCV000851652	MedGen:C0015519,OMIM:227600,Orphanet:ORPHA328,SNOMED CT:76642003	Factor X deficiency	unknown	unknown	GRCh37	NC_000013.10	13	113803451	113803451	G	A	13q34	criteria provided, single submitter	1		N	-	2	626966
615543	single nucleotide variant	NM_000504.4(F10):c.1210T>C (p.Cys404Arg)	2159	F10	HGNC:3528	Likely pathogenic	1	Feb 01, 2019	-1	-	RCV000851584	MedGen:C0015519,OMIM:227600,Orphanet:ORPHA328,SNOMED CT:76642003	Factor X deficiency	unknown	unknown	GRCh38	NC_000013.11	13	113149260	113149260	T	C	13q34	criteria provided, single submitter	1		N	-	2	626923
615543	single nucleotide variant	NM_000504.4(F10):c.1210T>C (p.Cys404Arg)	2159	F10	HGNC:3528	Likely pathogenic	1	Feb 01, 2019	-1	-	RCV000851584	MedGen:C0015519,OMIM:227600,Orphanet:ORPHA328,SNOMED CT:76642003	Factor X deficiency	unknown	unknown	GRCh37	NC_000013.10	13	113803574	113803574	T	C	13q34	criteria provided, single submitter	1		N	-	2	626923
615546	single nucleotide variant	NM_000504.4(F10):c.1348G>A (p.Gly450Arg)	2159	F10	HGNC:3528	Likely pathogenic	1	Feb 01, 2019	-1	-	RCV000851588	MedGen:C0015519,OMIM:227600,Orphanet:ORPHA328,SNOMED CT:76642003	Factor X deficiency	unknown	unknown	GRCh38	NC_000013.11	13	113149398	113149398	G	A	13q34	criteria provided, single submitter	1		N	-	2	626926
615546	single nucleotide variant	NM_000504.4(F10):c.1348G>A (p.Gly450Arg)	2159	F10	HGNC:3528	Likely pathogenic	1	Feb 01, 2019	-1	-	RCV000851588	MedGen:C0015519,OMIM:227600,Orphanet:ORPHA328,SNOMED CT:76642003	Factor X deficiency	unknown	unknown	GRCh37	NC_000013.10	13	113803712	113803712	G	A	13q34	criteria provided, single submitter	1		N	-	2	626926
615549	single nucleotide variant	NM_001102.4(ACTN1):c.1959C>G (p.Ile653Met)	87	ACTN1	HGNC:163	Likely pathogenic	1	Feb 01, 2019	-1	-	RCV000851935	Human Phenotype Ontology:HP:0040185,MedGen:C2751260	Macrothrombocytopenia	unknown	unknown	GRCh38	NC_000014.9	14	68880984	68880984	G	C	14q24.1	criteria provided, single submitter	1		N	-	2	627175
615549	single nucleotide variant	NM_001102.4(ACTN1):c.1959C>G (p.Ile653Met)	87	ACTN1	HGNC:163	Likely pathogenic	1	Feb 01, 2019	-1	-	RCV000851935	Human Phenotype Ontology:HP:0040185,MedGen:C2751260	Macrothrombocytopenia	unknown	unknown	GRCh37	NC_000014.8	14	69347701	69347701	G	C	14q24.1	criteria provided, single submitter	1		N	-	2	627175
615551	single nucleotide variant	NM_001102.4(ACTN1):c.1640T>C (p.Leu547Pro)	87	ACTN1	HGNC:163	Likely pathogenic	1	Feb 01, 2019	-1	-	RCV000851929	Human Phenotype Ontology:HP:0040185,MedGen:C2751260	Macrothrombocytopenia	unknown	unknown	GRCh38	NC_000014.9	14	68883051	68883051	A	G	14q24.1	criteria provided, single submitter	1		N	-	2	627171
615551	single nucleotide variant	NM_001102.4(ACTN1):c.1640T>C (p.Leu547Pro)	87	ACTN1	HGNC:163	Likely pathogenic	1	Feb 01, 2019	-1	-	RCV000851929	Human Phenotype Ontology:HP:0040185,MedGen:C2751260	Macrothrombocytopenia	unknown	unknown	GRCh37	NC_000014.8	14	69349768	69349768	A	G	14q24.1	criteria provided, single submitter	1		N	-	2	627171
615553	insertion	NM_001102.4(ACTN1):c.1592_1593insGGGGCCATGGAG (p.Asp531delinsGluGlyProTrpSer)	87	ACTN1	HGNC:163	Likely pathogenic	1	Feb 01, 2019	-1	-	RCV000851958	Human Phenotype Ontology:HP:0001873,MedGen:C0040034	Thrombocytopenia	unknown	unknown	GRCh38	NC_000014.9	14	68884210	68884211	G	GCTCCATGGCCCC	14q24.1	criteria provided, single submitter	1		N	-	2	627187
615553	insertion	NM_001102.4(ACTN1):c.1592_1593insGGGGCCATGGAG (p.Asp531delinsGluGlyProTrpSer)	87	ACTN1	HGNC:163	Likely pathogenic	1	Feb 01, 2019	-1	-	RCV000851958	Human Phenotype Ontology:HP:0001873,MedGen:C0040034	Thrombocytopenia	unknown	unknown	GRCh37	NC_000014.8	14	69350927	69350928	G	GCTCCATGGCCCC	14q24.1	criteria provided, single submitter	1		N	-	2	627187
615554	single nucleotide variant	NM_001102.4(ACTN1):c.1592A>T (p.Asp531Val)	87	ACTN1	HGNC:163	Likely pathogenic	1	Feb 01, 2019	-1	-	RCV000852037	Human Phenotype Ontology:HP:0001873,MedGen:C0040034	Thrombocytopenia	unknown	unknown	GRCh38	NC_000014.9	14	68884211	68884211	T	A	14q24.1	criteria provided, single submitter	1		N	-	2	627246
615554	single nucleotide variant	NM_001102.4(ACTN1):c.1592A>T (p.Asp531Val)	87	ACTN1	HGNC:163	Likely pathogenic	1	Feb 01, 2019	-1	-	RCV000852037	Human Phenotype Ontology:HP:0001873,MedGen:C0040034	Thrombocytopenia	unknown	unknown	GRCh37	NC_000014.8	14	69350928	69350928	T	A	14q24.1	criteria provided, single submitter	1		N	-	2	627246
615564	single nucleotide variant	NM_001102.4(ACTN1):c.136C>T (p.Arg46Trp)	87	ACTN1	HGNC:163	Pathogenic	1	Feb 01, 2019	-1	-	RCV001003914;RCV000851690	Human Phenotype Ontology:HP:0040185,MedGen:C2751260;Human Phenotype Ontology:HP:0001873,MedGen:C0040034	Macrothrombocytopenia;Thrombocytopenia	unknown	unknown	GRCh38	NC_000014.9	14	68925642	68925642	G	A	14q24.1	criteria provided, single submitter	1		N	-	2	626995
615564	single nucleotide variant	NM_001102.4(ACTN1):c.136C>T (p.Arg46Trp)	87	ACTN1	HGNC:163	Pathogenic	1	Feb 01, 2019	-1	-	RCV001003914;RCV000851690	Human Phenotype Ontology:HP:0040185,MedGen:C2751260;Human Phenotype Ontology:HP:0001873,MedGen:C0040034	Macrothrombocytopenia;Thrombocytopenia	unknown	unknown	GRCh37	NC_000014.8	14	69392359	69392359	G	A	14q24.1	criteria provided, single submitter	1		N	-	2	626995
615565	deletion	NM_000934.3(SERPINF2):c.561_565del (p.Lys189fs)	5345	SERPINF2	HGNC:9075	Pathogenic	1	Feb 01, 2019	-1	-	RCV000851601	Human Phenotype Ontology:HP:0001892,MedGen:C1458140	Abnormal bleeding	unknown	unknown	GRCh38	NC_000017.11	17	1747358	1747362	GGGCAA	G	17p13.3	criteria provided, single submitter	1		N	-	2	626930
615565	deletion	NM_000934.3(SERPINF2):c.561_565del (p.Lys189fs)	5345	SERPINF2	HGNC:9075	Pathogenic	1	Feb 01, 2019	-1	-	RCV000851601	Human Phenotype Ontology:HP:0001892,MedGen:C1458140	Abnormal bleeding	unknown	unknown	GRCh37	NC_000017.10	17	1650652	1650656	GGGCAA	G	17p13.3	criteria provided, single submitter	1		N	-	2	626930
615568	deletion	NM_000419.5(ITGA2B):c.2992del (p.Trp998fs)	3674	ITGA2B	HGNC:6138	Pathogenic	1	Feb 01, 2019	-1	-	RCV000852099	MedGen:C0040015,OMIM:273800,Orphanet:ORPHA849,SNOMED CT:32942005	Glanzmann thrombasthenia	unknown	unknown	GRCh37	NC_000017.10	17	42451790	42451790	CA	C	17q21.31	criteria provided, single submitter	1		N	-	2	627292
615568	deletion	NM_000419.5(ITGA2B):c.2992del (p.Trp998fs)	3674	ITGA2B	HGNC:6138	Pathogenic	1	Feb 01, 2019	-1	-	RCV000852099	MedGen:C0040015,OMIM:273800,Orphanet:ORPHA849,SNOMED CT:32942005	Glanzmann thrombasthenia	unknown	unknown	GRCh38	NC_000017.11	17	44374422	44374422	CA	C	17q21.31	criteria provided, single submitter	1		N	-	2	627292
615569	deletion	NM_000419.5(ITGA2B):c.2883del (p.Phe961fs)	3674	ITGA2B	HGNC:6138	Pathogenic	1	Feb 01, 2019	-1	-	RCV000851764	MedGen:C0040015,OMIM:273800,Orphanet:ORPHA849,SNOMED CT:32942005	Glanzmann thrombasthenia	unknown	unknown	GRCh38	NC_000017.11	17	44374719	44374719	TG	T	17q21.31	criteria provided, single submitter	1		N	-	2	627052
615569	deletion	NM_000419.5(ITGA2B):c.2883del (p.Phe961fs)	3674	ITGA2B	HGNC:6138	Pathogenic	1	Feb 01, 2019	-1	-	RCV000851764	MedGen:C0040015,OMIM:273800,Orphanet:ORPHA849,SNOMED CT:32942005	Glanzmann thrombasthenia	unknown	unknown	GRCh37	NC_000017.10	17	42452087	42452087	TG	T	17q21.31	criteria provided, single submitter	1		N	-	2	627052
615572	single nucleotide variant	NM_000419.5(ITGA2B):c.2507G>C (p.Gly836Ala)	3674	ITGA2B	HGNC:6138	Likely pathogenic	1	Feb 01, 2019	-1	-	RCV000852088	MedGen:C0040015,OMIM:273800,Orphanet:ORPHA849,SNOMED CT:32942005	Glanzmann thrombasthenia	unknown	unknown	GRCh38	NC_000017.11	17	44375927	44375927	C	G	17q21.31	criteria provided, single submitter	1		N	-	2	627284
615572	single nucleotide variant	NM_000419.5(ITGA2B):c.2507G>C (p.Gly836Ala)	3674	ITGA2B	HGNC:6138	Likely pathogenic	1	Feb 01, 2019	-1	-	RCV000852088	MedGen:C0040015,OMIM:273800,Orphanet:ORPHA849,SNOMED CT:32942005	Glanzmann thrombasthenia	unknown	unknown	GRCh37	NC_000017.10	17	42453295	42453295	C	G	17q21.31	criteria provided, single submitter	1		N	-	2	627284
615573	single nucleotide variant	NM_000419.5(ITGA2B):c.2344C>T (p.Arg782Ter)	3674	ITGA2B	HGNC:6138	Likely pathogenic	1	Feb 01, 2019	-1	-	RCV000851591	MedGen:C0040015,OMIM:273800,Orphanet:ORPHA849,SNOMED CT:32942005	Glanzmann thrombasthenia	unknown	unknown	GRCh38	NC_000017.11	17	44376312	44376312	G	A	17q21.31	criteria provided, single submitter	1		N	-	2	626927
615573	single nucleotide variant	NM_000419.5(ITGA2B):c.2344C>T (p.Arg782Ter)	3674	ITGA2B	HGNC:6138	Likely pathogenic	1	Feb 01, 2019	-1	-	RCV000851591	MedGen:C0040015,OMIM:273800,Orphanet:ORPHA849,SNOMED CT:32942005	Glanzmann thrombasthenia	unknown	unknown	GRCh37	NC_000017.10	17	42453680	42453680	G	A	17q21.31	criteria provided, single submitter	1		N	-	2	626927
615574	duplication	NM_000419.5(ITGA2B):c.2148dup (p.Leu717fs)	3674	ITGA2B	HGNC:6138	Likely pathogenic	1	Feb 01, 2019	-1	-	RCV000852070	Human Phenotype Ontology:HP:0040185,MedGen:C2751260	Macrothrombocytopenia	unknown	unknown	GRCh37	NC_000017.10	17	42455104	42455105	G	GC	17q21.31	criteria provided, single submitter	1		N	-	2	627273
615574	duplication	NM_000419.5(ITGA2B):c.2148dup (p.Leu717fs)	3674	ITGA2B	HGNC:6138	Likely pathogenic	1	Feb 01, 2019	-1	-	RCV000852070	Human Phenotype Ontology:HP:0040185,MedGen:C2751260	Macrothrombocytopenia	unknown	unknown	GRCh38	NC_000017.11	17	44377736	44377737	G	GC	17q21.31	criteria provided, single submitter	1		N	-	2	627273
615575	deletion	NM_000419.5(ITGA2B):c.1973del (p.Ala658fs)	3674	ITGA2B	HGNC:6138	Likely pathogenic	1	Feb 01, 2019	-1	-	RCV000851728	Human Phenotype Ontology:HP:0030402,MedGen:C0541767	Abnormal platelet aggregation	unknown	unknown	GRCh38	NC_000017.11	17	44378483	44378483	TG	T	17q21.31	criteria provided, single submitter	1		N	-	2	627027
615575	deletion	NM_000419.5(ITGA2B):c.1973del (p.Ala658fs)	3674	ITGA2B	HGNC:6138	Likely pathogenic	1	Feb 01, 2019	-1	-	RCV000851728	Human Phenotype Ontology:HP:0030402,MedGen:C0541767	Abnormal platelet aggregation	unknown	unknown	GRCh37	NC_000017.10	17	42455851	42455851	TG	T	17q21.31	criteria provided, single submitter	1		N	-	2	627027
615576	single nucleotide variant	NM_000419.5(ITGA2B):c.1772A>C (p.Asp591Ala)	3674	ITGA2B	HGNC:6138	Likely pathogenic	1	Feb 01, 2019	-1	-	RCV000851720	MedGen:C0040015,OMIM:273800,Orphanet:ORPHA849,SNOMED CT:32942005	Glanzmann thrombasthenia	unknown	unknown	GRCh38	NC_000017.11	17	44379795	44379795	T	G	17q21.31	criteria provided, single submitter	1		N	-	2	627020
615576	single nucleotide variant	NM_000419.5(ITGA2B):c.1772A>C (p.Asp591Ala)	3674	ITGA2B	HGNC:6138	Likely pathogenic	1	Feb 01, 2019	-1	-	RCV000851720	MedGen:C0040015,OMIM:273800,Orphanet:ORPHA849,SNOMED CT:32942005	Glanzmann thrombasthenia	unknown	unknown	GRCh37	NC_000017.10	17	42457163	42457163	T	G	17q21.31	criteria provided, single submitter	1		N	-	2	627020
615577	single nucleotide variant	NM_000419.5(ITGA2B):c.1186G>A (p.Asp396Asn)	3674	ITGA2B	HGNC:6138	Likely pathogenic	1	Feb 01, 2019	-1	-	RCV000852005	MedGen:C0040015,OMIM:273800,Orphanet:ORPHA849,SNOMED CT:32942005	Glanzmann thrombasthenia	unknown	unknown	GRCh38	NC_000017.11	17	44383517	44383517	C	T	17q21.31	criteria provided, single submitter	1		N	-	2	627218
615577	single nucleotide variant	NM_000419.5(ITGA2B):c.1186G>A (p.Asp396Asn)	3674	ITGA2B	HGNC:6138	Likely pathogenic	1	Feb 01, 2019	-1	-	RCV000852005	MedGen:C0040015,OMIM:273800,Orphanet:ORPHA849,SNOMED CT:32942005	Glanzmann thrombasthenia	unknown	unknown	GRCh37	NC_000017.10	17	42460885	42460885	C	T	17q21.31	criteria provided, single submitter	1		N	-	2	627218
615578	deletion	NM_000419.5(ITGA2B):c.1005_1013del (p.His335_Leu338delinsGln)	3674	ITGA2B	HGNC:6138	Likely pathogenic	1	Feb 01, 2019	-1	-	RCV000851627	MedGen:C0040015,OMIM:273800,Orphanet:ORPHA849,SNOMED CT:32942005	Glanzmann thrombasthenia	unknown	unknown	GRCh38	NC_000017.11	17	44383690	44383698	CAGCAGATCA	C	17q21.31	criteria provided, single submitter	1		N	-	2	626948
615578	deletion	NM_000419.5(ITGA2B):c.1005_1013del (p.His335_Leu338delinsGln)	3674	ITGA2B	HGNC:6138	Likely pathogenic	1	Feb 01, 2019	-1	-	RCV000851627	MedGen:C0040015,OMIM:273800,Orphanet:ORPHA849,SNOMED CT:32942005	Glanzmann thrombasthenia	unknown	unknown	GRCh37	NC_000017.10	17	42461058	42461066	CAGCAGATCA	C	17q21.31	criteria provided, single submitter	1		N	-	2	626948
615579	deletion	NM_000419.5(ITGA2B):c.559del (p.Val187fs)	3674	ITGA2B	HGNC:6138	Pathogenic	1	Feb 01, 2019	-1	-	RCV000851822	MedGen:C0040015,OMIM:273800,Orphanet:ORPHA849,SNOMED CT:32942005	Glanzmann thrombasthenia	unknown	unknown	GRCh38	NC_000017.11	17	44385566	44385566	AC	A	17q21.31	criteria provided, single submitter	1		N	-	2	627093
615579	deletion	NM_000419.5(ITGA2B):c.559del (p.Val187fs)	3674	ITGA2B	HGNC:6138	Pathogenic	1	Feb 01, 2019	-1	-	RCV000851822	MedGen:C0040015,OMIM:273800,Orphanet:ORPHA849,SNOMED CT:32942005	Glanzmann thrombasthenia	unknown	unknown	GRCh37	NC_000017.10	17	42462934	42462934	AC	A	17q21.31	criteria provided, single submitter	1		N	-	2	627093
615580	duplication	NM_000212.2(ITGB3):c.55dup (p.Ala19fs)	3690	ITGB3	HGNC:6156	Likely pathogenic	1	Feb 01, 2019	-1	-	RCV000851823	MedGen:C0040015,OMIM:273800,Orphanet:ORPHA849,SNOMED CT:32942005	Glanzmann thrombasthenia	unknown	unknown	GRCh37	NC_000017.10	17	45331277	45331278	T	TG	17q21.32	criteria provided, single submitter	1		N	-	2	627094
615580	duplication	NM_000212.2(ITGB3):c.55dup (p.Ala19fs)	3690	ITGB3	HGNC:6156	Likely pathogenic	1	Feb 01, 2019	-1	-	RCV000851823	MedGen:C0040015,OMIM:273800,Orphanet:ORPHA849,SNOMED CT:32942005	Glanzmann thrombasthenia	unknown	unknown	GRCh38	NC_000017.11	17	47253911	47253912	T	TG	17q21.32	criteria provided, single submitter	1		N	-	2	627094
615582	single nucleotide variant	NM_000212.2(ITGB3):c.433G>A (p.Asp145Asn)	3690	ITGB3	HGNC:6156	Pathogenic	1	Feb 01, 2019	-1	-	RCV000851787	MedGen:C0040015,OMIM:273800,Orphanet:ORPHA849,SNOMED CT:32942005	Glanzmann thrombasthenia	unknown	unknown	GRCh38	NC_000017.11	17	47284514	47284514	G	A	17q21.32	criteria provided, single submitter	1		N	-	2	627066
615582	single nucleotide variant	NM_000212.2(ITGB3):c.433G>A (p.Asp145Asn)	3690	ITGB3	HGNC:6156	Pathogenic	1	Feb 01, 2019	-1	-	RCV000851787	MedGen:C0040015,OMIM:273800,Orphanet:ORPHA849,SNOMED CT:32942005	Glanzmann thrombasthenia	unknown	unknown	GRCh37	NC_000017.10	17	45361880	45361880	G	A	17q21.32	criteria provided, single submitter	1		N	-	2	627066
615583	single nucleotide variant	NM_000212.2(ITGB3):c.761A>G (p.Gln254Arg)	3690	ITGB3	HGNC:6156	Likely pathogenic	1	Feb 01, 2019	-1	-	RCV000851871	MedGen:C0040015,OMIM:273800,Orphanet:ORPHA849,SNOMED CT:32942005	Glanzmann thrombasthenia	unknown	unknown	GRCh38	NC_000017.11	17	47286406	47286406	A	G	17q21.32	criteria provided, single submitter	1		N	-	2	627131
615583	single nucleotide variant	NM_000212.2(ITGB3):c.761A>G (p.Gln254Arg)	3690	ITGB3	HGNC:6156	Likely pathogenic	1	Feb 01, 2019	-1	-	RCV000851871	MedGen:C0040015,OMIM:273800,Orphanet:ORPHA849,SNOMED CT:32942005	Glanzmann thrombasthenia	unknown	unknown	GRCh37	NC_000017.10	17	45363772	45363772	A	G	17q21.32	criteria provided, single submitter	1		N	-	2	627131
615584	single nucleotide variant	NM_000212.2(ITGB3):c.856G>C (p.Gly286Arg)	3690	ITGB3	HGNC:6156	Likely pathogenic	1	Feb 01, 2019	-1	-	RCV000851903	Human Phenotype Ontology:HP:0001892,MedGen:C1458140	Abnormal bleeding	unknown	unknown	GRCh38	NC_000017.11	17	47287148	47287148	G	C	17q21.32	criteria provided, single submitter	1		N	-	2	627151
615584	single nucleotide variant	NM_000212.2(ITGB3):c.856G>C (p.Gly286Arg)	3690	ITGB3	HGNC:6156	Likely pathogenic	1	Feb 01, 2019	-1	-	RCV000851903	Human Phenotype Ontology:HP:0001892,MedGen:C1458140	Abnormal bleeding	unknown	unknown	GRCh37	NC_000017.10	17	45364514	45364514	G	C	17q21.32	criteria provided, single submitter	1		N	-	2	627151
615586	single nucleotide variant	NM_000212.2(ITGB3):c.1366A>C (p.Thr456Pro)	3690	ITGB3	HGNC:6156	Likely pathogenic	1	Feb 01, 2019	-1	-	RCV000851688	MedGen:C0040015,OMIM:273800,Orphanet:ORPHA849,SNOMED CT:32942005	Glanzmann thrombasthenia	unknown	unknown	GRCh38	NC_000017.11	17	47292244	47292244	A	C	17q21.32	criteria provided, single submitter	1		N	-	2	626993
615586	single nucleotide variant	NM_000212.2(ITGB3):c.1366A>C (p.Thr456Pro)	3690	ITGB3	HGNC:6156	Likely pathogenic	1	Feb 01, 2019	-1	-	RCV000851688	MedGen:C0040015,OMIM:273800,Orphanet:ORPHA849,SNOMED CT:32942005	Glanzmann thrombasthenia	unknown	unknown	GRCh37	NC_000017.10	17	45369610	45369610	A	C	17q21.32	criteria provided, single submitter	1		N	-	2	626993
615587	duplication	NM_000212.2(ITGB3):c.1409dup (p.Asn470fs)	3690	ITGB3	HGNC:6156	Pathogenic	1	Feb 01, 2019	-1	-	RCV000852023	MedGen:C0040015,OMIM:273800,Orphanet:ORPHA849,SNOMED CT:32942005	Glanzmann thrombasthenia	unknown	unknown	GRCh37	NC_000017.10	17	45369651	45369652	T	TA	17q21.32	criteria provided, single submitter	1		N	-	2	627234
615587	duplication	NM_000212.2(ITGB3):c.1409dup (p.Asn470fs)	3690	ITGB3	HGNC:6156	Pathogenic	1	Feb 01, 2019	-1	-	RCV000852023	MedGen:C0040015,OMIM:273800,Orphanet:ORPHA849,SNOMED CT:32942005	Glanzmann thrombasthenia	unknown	unknown	GRCh38	NC_000017.11	17	47292285	47292286	T	TA	17q21.32	criteria provided, single submitter	1		N	-	2	627234
615592	short repeat	NM_000212.2(ITGB3):c.2227_2229CTC[1] (p.Leu744del)	3690	ITGB3	HGNC:6156	Likely pathogenic	1	Feb 01, 2019	-1	-	RCV000852078;RCV000852078	Human Phenotype Ontology:HP:0030402,MedGen:C0541767;Human Phenotype Ontology:HP:0001873,MedGen:C0040034	Abnormal platelet aggregation;Thrombocytopenia	unknown	unknown	GRCh38	NC_000017.11	17	47307563	47307565	ACTC	A	17q21.32	criteria provided, single submitter	1		N	-	2	627279
615592	short repeat	NM_000212.2(ITGB3):c.2227_2229CTC[1] (p.Leu744del)	3690	ITGB3	HGNC:6156	Likely pathogenic	1	Feb 01, 2019	-1	-	RCV000852078;RCV000852078	Human Phenotype Ontology:HP:0030402,MedGen:C0541767;Human Phenotype Ontology:HP:0001873,MedGen:C0040034	Abnormal platelet aggregation;Thrombocytopenia	unknown	unknown	GRCh37	NC_000017.10	17	45384929	45384931	ACTC	A	17q21.32	criteria provided, single submitter	1		N	-	2	627279
615593	single nucleotide variant	NM_000173.7(GP1BA):c.98G>C (p.Cys33Ser)	2811	GP1BA	HGNC:4439	Likely pathogenic	1	Feb 01, 2019	-1	-	RCV000851923	Human Phenotype Ontology:HP:0040185,MedGen:C2751260	Macrothrombocytopenia	unknown	unknown	GRCh38	NC_000017.11	17	4932702	4932702	G	C	17p13.2	criteria provided, single submitter	1		N	-	2	627167
615593	single nucleotide variant	NM_000173.7(GP1BA):c.98G>C (p.Cys33Ser)	2811	GP1BA	HGNC:4439	Likely pathogenic	1	Feb 01, 2019	-1	-	RCV000851923	Human Phenotype Ontology:HP:0040185,MedGen:C2751260	Macrothrombocytopenia	unknown	unknown	GRCh37	NC_000017.10	17	4835997	4835997	G	C	17p13.2	criteria provided, single submitter	1		N	-	2	627167
615594	deletion	NM_000173.7(GP1BA):c.148_149del (p.Thr50fs)	2811	GP1BA	HGNC:4439	Pathogenic	1	Feb 01, 2019	-1	-	RCV000851697	Human Phenotype Ontology:HP:0040185,MedGen:C2751260	Macrothrombocytopenia	unknown	unknown	GRCh38	NC_000017.11	17	4932752	4932753	AAC	A	17p13.2	criteria provided, single submitter	1		N	-	2	627001
615594	deletion	NM_000173.7(GP1BA):c.148_149del (p.Thr50fs)	2811	GP1BA	HGNC:4439	Pathogenic	1	Feb 01, 2019	-1	-	RCV000851697	Human Phenotype Ontology:HP:0040185,MedGen:C2751260	Macrothrombocytopenia	unknown	unknown	GRCh37	NC_000017.10	17	4836047	4836048	AAC	A	17p13.2	criteria provided, single submitter	1		N	-	2	627001
615595	single nucleotide variant	NM_000173.7(GP1BA):c.171C>A (p.Asn57Lys)	2811	GP1BA	HGNC:4439	Likely pathogenic	1	Feb 01, 2019	-1	-	RCV000851715	Human Phenotype Ontology:HP:0040185,MedGen:C2751260	Macrothrombocytopenia	unknown	unknown	GRCh38	NC_000017.11	17	4932775	4932775	C	A	17p13.2	criteria provided, single submitter	1		N	-	2	627016
615595	single nucleotide variant	NM_000173.7(GP1BA):c.171C>A (p.Asn57Lys)	2811	GP1BA	HGNC:4439	Likely pathogenic	1	Feb 01, 2019	-1	-	RCV000851715	Human Phenotype Ontology:HP:0040185,MedGen:C2751260	Macrothrombocytopenia	unknown	unknown	GRCh37	NC_000017.10	17	4836070	4836070	C	A	17p13.2	criteria provided, single submitter	1		N	-	2	627016
615598	single nucleotide variant	NM_000173.7(GP1BA):c.407T>C (p.Leu136Pro)	2811	GP1BA	HGNC:4439	Likely pathogenic	1	Feb 01, 2019	-1	-	RCV000851780	Human Phenotype Ontology:HP:0001873,MedGen:C0040034	Thrombocytopenia	unknown	unknown	GRCh38	NC_000017.11	17	4933011	4933011	T	C	17p13.2	criteria provided, single submitter	1		N	-	2	627062
615598	single nucleotide variant	NM_000173.7(GP1BA):c.407T>C (p.Leu136Pro)	2811	GP1BA	HGNC:4439	Likely pathogenic	1	Feb 01, 2019	-1	-	RCV000851780	Human Phenotype Ontology:HP:0001873,MedGen:C0040034	Thrombocytopenia	unknown	unknown	GRCh37	NC_000017.10	17	4836306	4836306	T	C	17p13.2	criteria provided, single submitter	1		N	-	2	627062
615599	single nucleotide variant	NM_000173.7(GP1BA):c.449A>G (p.Asn150Ser)	2811	GP1BA	HGNC:4439	Likely pathogenic	1	Feb 01, 2019	-1	-	RCV000851798;RCV000851941	Human Phenotype Ontology:HP:0040185,MedGen:C2751260;Human Phenotype Ontology:HP:0001873,MedGen:C0040034	Macrothrombocytopenia;Thrombocytopenia	unknown	unknown	GRCh38	NC_000017.11	17	4933053	4933053	A	G	17p13.2	criteria provided, single submitter	1		N	-	2	627076
615599	single nucleotide variant	NM_000173.7(GP1BA):c.449A>G (p.Asn150Ser)	2811	GP1BA	HGNC:4439	Likely pathogenic	1	Feb 01, 2019	-1	-	RCV000851798;RCV000851941	Human Phenotype Ontology:HP:0040185,MedGen:C2751260;Human Phenotype Ontology:HP:0001873,MedGen:C0040034	Macrothrombocytopenia;Thrombocytopenia	unknown	unknown	GRCh37	NC_000017.10	17	4836348	4836348	A	G	17p13.2	criteria provided, single submitter	1		N	-	2	627076
615600	duplication	NM_000173.7(GP1BA):c.470dup (p.Gly158fs)	2811	GP1BA	HGNC:4439	Likely pathogenic	1	Feb 01, 2019	-1	-	RCV000852137	Human Phenotype Ontology:HP:0001873,MedGen:C0040034	Thrombocytopenia	unknown	unknown	GRCh37	NC_000017.10	17	4836364	4836365	G	GC	17p13.2	criteria provided, single submitter	1		N	-	2	627316
615600	duplication	NM_000173.7(GP1BA):c.470dup (p.Gly158fs)	2811	GP1BA	HGNC:4439	Likely pathogenic	1	Feb 01, 2019	-1	-	RCV000852137	Human Phenotype Ontology:HP:0001873,MedGen:C0040034	Thrombocytopenia	unknown	unknown	GRCh38	NC_000017.11	17	4933069	4933070	G	GC	17p13.2	criteria provided, single submitter	1		N	-	2	627316
615602	single nucleotide variant	NM_000173.7(GP1BA):c.745G>A (p.Gly249Ser)	2811	GP1BA	HGNC:4439	Likely pathogenic	1	Feb 01, 2019	-1	-	RCV000851948	Human Phenotype Ontology:HP:0001873,MedGen:C0040034	Thrombocytopenia	unknown	unknown	GRCh38	NC_000017.11	17	4933349	4933349	G	A	17p13.2	criteria provided, single submitter	1		N	-	2	627183
615602	single nucleotide variant	NM_000173.7(GP1BA):c.745G>A (p.Gly249Ser)	2811	GP1BA	HGNC:4439	Likely pathogenic	1	Feb 01, 2019	-1	-	RCV000851948	Human Phenotype Ontology:HP:0001873,MedGen:C0040034	Thrombocytopenia	unknown	unknown	GRCh37	NC_000017.10	17	4836644	4836644	G	A	17p13.2	criteria provided, single submitter	1		N	-	2	627183
615603	deletion	NM_000088.3(COL1A1):c.1134del (p.Ala379fs)	1277	COL1A1	HGNC:2197	Likely pathogenic	1	Feb 01, 2019	-1	-	RCV000851994	Human Phenotype Ontology:HP:0001892,MedGen:C1458140	Abnormal bleeding	unknown	unknown	GRCh38	NC_000017.11	17	50195588	50195588	CA	C	17q21.33	criteria provided, single submitter	1		N	-	2	627210
615603	deletion	NM_000088.3(COL1A1):c.1134del (p.Ala379fs)	1277	COL1A1	HGNC:2197	Likely pathogenic	1	Feb 01, 2019	-1	-	RCV000851994	Human Phenotype Ontology:HP:0001892,MedGen:C1458140	Abnormal bleeding	unknown	unknown	GRCh37	NC_000017.10	17	48272949	48272949	CA	C	17q21.33	criteria provided, single submitter	1		N	-	2	627210
615604	single nucleotide variant	NM_005570.4(LMAN1):c.904A>T (p.Lys302Ter)	3998	LMAN1	HGNC:6631	Likely pathogenic	1	Feb 01, 2019	-1	-	RCV000852241	MedGen:C4551981,OMIM:227300	Combined deficiency of factor V and factor VIII, 1	unknown	unknown	GRCh38	NC_000018.10	18	59345970	59345970	T	A	18q21.32	criteria provided, single submitter	1		N	-	2	627401
615604	single nucleotide variant	NM_005570.4(LMAN1):c.904A>T (p.Lys302Ter)	3998	LMAN1	HGNC:6631	Likely pathogenic	1	Feb 01, 2019	-1	-	RCV000852241	MedGen:C4551981,OMIM:227300	Combined deficiency of factor V and factor VIII, 1	unknown	unknown	GRCh37	NC_000018.9	18	57013202	57013202	T	A	18q21.32	criteria provided, single submitter	1		N	-	2	627401
615610	single nucleotide variant	NM_000361.2(THBD):c.1611C>A (p.Cys537Ter)	7056	THBD	HGNC:11784	Likely pathogenic	1	Feb 01, 2019	-1	-	RCV000852043	Human Phenotype Ontology:HP:0001892,MedGen:C1458140	Abnormal bleeding	unknown	unknown	GRCh38	NC_000020.11	20	23047894	23047894	G	T	20p11.21	criteria provided, single submitter	1		N	-	2	627252
615610	single nucleotide variant	NM_000361.2(THBD):c.1611C>A (p.Cys537Ter)	7056	THBD	HGNC:11784	Likely pathogenic	1	Feb 01, 2019	-1	-	RCV000852043	Human Phenotype Ontology:HP:0001892,MedGen:C1458140	Abnormal bleeding	unknown	unknown	GRCh37	NC_000020.10	20	23028531	23028531	G	T	20p11.21	criteria provided, single submitter	1		N	-	2	627252
615611	deletion	NM_000361.2(THBD):c.1487del (p.Pro496fs)	7056	THBD	HGNC:11784	Likely pathogenic	1	Feb 01, 2019	-1	-	RCV000851928	Human Phenotype Ontology:HP:0001892,MedGen:C1458140	Abnormal bleeding	unknown	unknown	GRCh38	NC_000020.11	20	23048018	23048018	CG	C	20p11.21	criteria provided, single submitter	1		N	-	2	627170
615611	deletion	NM_000361.2(THBD):c.1487del (p.Pro496fs)	7056	THBD	HGNC:11784	Likely pathogenic	1	Feb 01, 2019	-1	-	RCV000851928	Human Phenotype Ontology:HP:0001892,MedGen:C1458140	Abnormal bleeding	unknown	unknown	GRCh37	NC_000020.10	20	23028655	23028655	CG	C	20p11.21	criteria provided, single submitter	1		N	-	2	627170
615615	deletion	NM_000361.2(THBD):c.245del (p.Gly82fs)	7056	THBD	HGNC:11784	Likely pathogenic	1	Feb 01, 2019	-1	-	RCV000852086	Human Phenotype Ontology:HP:0001977,MedGen:C4025731	Abnormal thrombosis	unknown	unknown	GRCh38	NC_000020.11	20	23049260	23049260	GC	G	20p11.21	criteria provided, single submitter	1		N	-	2	627282
615615	deletion	NM_000361.2(THBD):c.245del (p.Gly82fs)	7056	THBD	HGNC:11784	Likely pathogenic	1	Feb 01, 2019	-1	-	RCV000852086	Human Phenotype Ontology:HP:0001977,MedGen:C4025731	Abnormal thrombosis	unknown	unknown	GRCh37	NC_000020.10	20	23029897	23029897	GC	G	20p11.21	criteria provided, single submitter	1		N	-	2	627282
615631	single nucleotide variant	NM_001754.4(RUNX1):c.861C>G (p.Tyr287Ter)	861	RUNX1	HGNC:10471	Likely pathogenic	1	Feb 01, 2019	-1	-	RCV000851904	Human Phenotype Ontology:HP:0001873,MedGen:C0040034	Thrombocytopenia	unknown	unknown	GRCh38	NC_000021.9	21	34799407	34799407	G	C	21q22.12	criteria provided, single submitter	1		N	-	2	627152
615631	single nucleotide variant	NM_001754.4(RUNX1):c.861C>G (p.Tyr287Ter)	861	RUNX1	HGNC:10471	Likely pathogenic	1	Feb 01, 2019	-1	-	RCV000851904	Human Phenotype Ontology:HP:0001873,MedGen:C0040034	Thrombocytopenia	unknown	unknown	GRCh37	NC_000021.8	21	36171704	36171704	G	C	21q22.12	criteria provided, single submitter	1		N	-	2	627152
615632	single nucleotide variant	NM_001754.4(RUNX1):c.784C>T (p.Gln262Ter)	861	RUNX1	HGNC:10471	Likely pathogenic	1	Feb 01, 2019	-1	-	RCV000852220	MedGen:C0032197,OMIM:185050,Orphanet:ORPHA734,SNOMED CT:129655003	Storage pool disease of platelets	unknown	unknown	GRCh38	NC_000021.9	21	34834431	34834431	G	A	21q22.12	criteria provided, single submitter	1		N	-	2	627384
615632	single nucleotide variant	NM_001754.4(RUNX1):c.784C>T (p.Gln262Ter)	861	RUNX1	HGNC:10471	Likely pathogenic	1	Feb 01, 2019	-1	-	RCV000852220	MedGen:C0032197,OMIM:185050,Orphanet:ORPHA734,SNOMED CT:129655003	Storage pool disease of platelets	unknown	unknown	GRCh37	NC_000021.8	21	36206728	36206728	G	A	21q22.12	criteria provided, single submitter	1		N	-	2	627384
615633	single nucleotide variant	NM_001754.4(RUNX1):c.622C>T (p.Gln208Ter)	861	RUNX1	HGNC:10471	Likely pathogenic	1	Feb 01, 2019	-1	-	RCV000851832	MedGen:C0032197,OMIM:185050,Orphanet:ORPHA734,SNOMED CT:129655003	Storage pool disease of platelets	unknown	unknown	GRCh38	NC_000021.9	21	34834593	34834593	G	A	21q22.12	criteria provided, single submitter	1		N	-	2	627101
615633	single nucleotide variant	NM_001754.4(RUNX1):c.622C>T (p.Gln208Ter)	861	RUNX1	HGNC:10471	Likely pathogenic	1	Feb 01, 2019	-1	-	RCV000851832	MedGen:C0032197,OMIM:185050,Orphanet:ORPHA734,SNOMED CT:129655003	Storage pool disease of platelets	unknown	unknown	GRCh37	NC_000021.8	21	36206890	36206890	G	A	21q22.12	criteria provided, single submitter	1		N	-	2	627101
615635	single nucleotide variant	NM_001754.4(RUNX1):c.593A>T (p.Asp198Val)	861	RUNX1	HGNC:10471	Likely pathogenic	1	Feb 01, 2019	-1	-	RCV000852167	Human Phenotype Ontology:HP:0001873,MedGen:C0040034	Thrombocytopenia	unknown	unknown	GRCh38	NC_000021.9	21	34859494	34859494	T	A	21q22.12	criteria provided, single submitter	1		N	-	2	627342
615635	single nucleotide variant	NM_001754.4(RUNX1):c.593A>T (p.Asp198Val)	861	RUNX1	HGNC:10471	Likely pathogenic	1	Feb 01, 2019	-1	-	RCV000852167	Human Phenotype Ontology:HP:0001873,MedGen:C0040034	Thrombocytopenia	unknown	unknown	GRCh37	NC_000021.8	21	36231791	36231791	T	A	21q22.12	criteria provided, single submitter	1		N	-	2	627342
615636	single nucleotide variant	NM_001754.4(RUNX1):c.578T>A (p.Ile193Asn)	861	RUNX1	HGNC:10471	Likely pathogenic	1	Feb 01, 2019	-1	-	RCV000851831	Human Phenotype Ontology:HP:0001873,MedGen:C0040034	Thrombocytopenia	unknown	unknown	GRCh38	NC_000021.9	21	34859509	34859509	A	T	21q22.12	criteria provided, single submitter	1		N	-	2	627100
615636	single nucleotide variant	NM_001754.4(RUNX1):c.578T>A (p.Ile193Asn)	861	RUNX1	HGNC:10471	Likely pathogenic	1	Feb 01, 2019	-1	-	RCV000851831	Human Phenotype Ontology:HP:0001873,MedGen:C0040034	Thrombocytopenia	unknown	unknown	GRCh37	NC_000021.8	21	36231806	36231806	A	T	21q22.12	criteria provided, single submitter	1		N	-	2	627100
615637	single nucleotide variant	NM_001754.4(RUNX1):c.502G>T (p.Gly168Ter)	861	RUNX1	HGNC:10471	Likely pathogenic	1	Feb 01, 2019	-1	-	RCV000851806	Human Phenotype Ontology:HP:0001876,MedGen:C0030312	Pancytopenia	unknown	unknown	GRCh38	NC_000021.9	21	34880563	34880563	C	A	21q22.12	criteria provided, single submitter	1		N	-	2	627081
615637	single nucleotide variant	NM_001754.4(RUNX1):c.502G>T (p.Gly168Ter)	861	RUNX1	HGNC:10471	Likely pathogenic	1	Feb 01, 2019	-1	-	RCV000851806	Human Phenotype Ontology:HP:0001876,MedGen:C0030312	Pancytopenia	unknown	unknown	GRCh37	NC_000021.8	21	36252860	36252860	C	A	21q22.12	criteria provided, single submitter	1		N	-	2	627081
615638	single nucleotide variant	NM_000407.4(GP1BB):c.47T>C (p.Leu16Pro)	2812	GP1BB	HGNC:4440	Likely pathogenic	1	Feb 01, 2019	-1	-	RCV001003916;RCV000852142	Human Phenotype Ontology:HP:0040185,MedGen:C2751260;Human Phenotype Ontology:HP:0001873,MedGen:C0040034	Macrothrombocytopenia;Thrombocytopenia	unknown	unknown	GRCh38	NC_000022.11	22	19723890	19723890	T	C	22q11.21	criteria provided, single submitter	1		N	-	2	627320
615638	single nucleotide variant	NM_000407.4(GP1BB):c.47T>C (p.Leu16Pro)	2812	GP1BB	HGNC:4440	Likely pathogenic	1	Feb 01, 2019	-1	-	RCV001003916;RCV000852142	Human Phenotype Ontology:HP:0040185,MedGen:C2751260;Human Phenotype Ontology:HP:0001873,MedGen:C0040034	Macrothrombocytopenia;Thrombocytopenia	unknown	unknown	GRCh37	NC_000022.10	22	19711413	19711413	T	C	22q11.21	criteria provided, single submitter	1		N	-	2	627320
615640	single nucleotide variant	NM_000407.4(GP1BB):c.143C>A (p.Ser48Ter)	2812	GP1BB	HGNC:4440	Pathogenic	1	Feb 01, 2019	-1	-	RCV000852027	Human Phenotype Ontology:HP:0001873,MedGen:C0040034	Thrombocytopenia	unknown	unknown	GRCh38	NC_000022.11	22	19723986	19723986	C	A	22q11.21	criteria provided, single submitter	1		N	-	2	627237
615640	single nucleotide variant	NM_000407.4(GP1BB):c.143C>A (p.Ser48Ter)	2812	GP1BB	HGNC:4440	Pathogenic	1	Feb 01, 2019	-1	-	RCV000852027	Human Phenotype Ontology:HP:0001873,MedGen:C0040034	Thrombocytopenia	unknown	unknown	GRCh37	NC_000022.10	22	19711509	19711509	C	A	22q11.21	criteria provided, single submitter	1		N	-	2	627237
615642	deletion	NM_000407.4(GP1BB):c.236_244del (p.Pro79_Leu81del)	2812	GP1BB	HGNC:4440	Likely pathogenic	1	Feb 01, 2019	-1	-	RCV000851744	Human Phenotype Ontology:HP:0001873,MedGen:C0040034	Thrombocytopenia	unknown	unknown	GRCh38	NC_000022.11	22	19724071	19724079	ACGCGCTGCC	A	22q11.21	criteria provided, single submitter	1		N	-	2	627039
615642	deletion	NM_000407.4(GP1BB):c.236_244del (p.Pro79_Leu81del)	2812	GP1BB	HGNC:4440	Likely pathogenic	1	Feb 01, 2019	-1	-	RCV000851744	Human Phenotype Ontology:HP:0001873,MedGen:C0040034	Thrombocytopenia	unknown	unknown	GRCh37	NC_000022.10	22	19711594	19711602	ACGCGCTGCC	A	22q11.21	criteria provided, single submitter	1		N	-	2	627039
615644	single nucleotide variant	NM_000407.4(GP1BB):c.395T>A (p.Leu132Gln)	2812	GP1BB	HGNC:4440	Likely pathogenic	1	Feb 01, 2019	-1	-	RCV001003922;RCV000851772	Human Phenotype Ontology:HP:0040185,MedGen:C2751260;Human Phenotype Ontology:HP:0001873,MedGen:C0040034	Macrothrombocytopenia;Thrombocytopenia	unknown	unknown	GRCh38	NC_000022.11	22	19724238	19724238	T	A	22q11.21	criteria provided, single submitter	1		N	-	2	627056
615644	single nucleotide variant	NM_000407.4(GP1BB):c.395T>A (p.Leu132Gln)	2812	GP1BB	HGNC:4440	Likely pathogenic	1	Feb 01, 2019	-1	-	RCV001003922;RCV000851772	Human Phenotype Ontology:HP:0040185,MedGen:C2751260;Human Phenotype Ontology:HP:0001873,MedGen:C0040034	Macrothrombocytopenia;Thrombocytopenia	unknown	unknown	GRCh37	NC_000022.10	22	19711761	19711761	T	A	22q11.21	criteria provided, single submitter	1		N	-	2	627056
615646	single nucleotide variant	NM_000407.4(GP1BB):c.410T>C (p.Leu137Pro)	2812	GP1BB	HGNC:4440	Likely pathogenic	1	Feb 01, 2019	-1	-	RCV000852115	MedGen:C0005129,OMIM:231200,Orphanet:ORPHA274,SNOMED CT:234478007,SNOMED CT:54569005	Bernard Soulier syndrome	unknown	unknown	GRCh38	NC_000022.11	22	19724253	19724253	T	C	22q11.21	criteria provided, single submitter	1		N	-	2	627304
615646	single nucleotide variant	NM_000407.4(GP1BB):c.410T>C (p.Leu137Pro)	2812	GP1BB	HGNC:4440	Likely pathogenic	1	Feb 01, 2019	-1	-	RCV000852115	MedGen:C0005129,OMIM:231200,Orphanet:ORPHA274,SNOMED CT:234478007,SNOMED CT:54569005	Bernard Soulier syndrome	unknown	unknown	GRCh37	NC_000022.10	22	19711776	19711776	T	C	22q11.21	criteria provided, single submitter	1		N	-	2	627304
615648	deletion	NM_000407.4(GP1BB):c.448del (p.Ala150fs)	2812	GP1BB	HGNC:4440	Likely pathogenic	1	Feb 01, 2019	-1	-	RCV001003923;RCV000851797	Human Phenotype Ontology:HP:0040185,MedGen:C2751260;Human Phenotype Ontology:HP:0001873,MedGen:C0040034	Macrothrombocytopenia;Thrombocytopenia	unknown	unknown	GRCh37	NC_000022.10	22	19711809	19711809	TG	T	22q11.21	criteria provided, single submitter	1		N	-	2	627075
615648	deletion	NM_000407.4(GP1BB):c.448del (p.Ala150fs)	2812	GP1BB	HGNC:4440	Likely pathogenic	1	Feb 01, 2019	-1	-	RCV001003923;RCV000851797	Human Phenotype Ontology:HP:0040185,MedGen:C2751260;Human Phenotype Ontology:HP:0001873,MedGen:C0040034	Macrothrombocytopenia;Thrombocytopenia	unknown	unknown	GRCh38	NC_000022.11	22	19724286	19724286	TG	T	22q11.21	criteria provided, single submitter	1		N	-	2	627075
615649	duplication	NM_000407.4(GP1BB):c.505_516dup (p.Val169_Leu172dup)	2812	GP1BB	HGNC:4440	Likely pathogenic	1	Feb 01, 2019	-1	-	RCV000851807	MedGen:C0005129,OMIM:231200,Orphanet:ORPHA274,SNOMED CT:234478007,SNOMED CT:54569005	Bernard Soulier syndrome	unknown	unknown	GRCh38	NC_000022.11	22	19724339	19724340	T	TTGCTGCTGGTGC	22q11.21	criteria provided, single submitter	1		N	-	2	627082
615649	duplication	NM_000407.4(GP1BB):c.505_516dup (p.Val169_Leu172dup)	2812	GP1BB	HGNC:4440	Likely pathogenic	1	Feb 01, 2019	-1	-	RCV000851807	MedGen:C0005129,OMIM:231200,Orphanet:ORPHA274,SNOMED CT:234478007,SNOMED CT:54569005	Bernard Soulier syndrome	unknown	unknown	GRCh37	NC_000022.10	22	19711862	19711863	T	TTGCTGCTGGTGC	22q11.21	criteria provided, single submitter	1		N	-	2	627082
615651	insertion	NM_000407.4(GP1BB):c.555_556insA (p.Ala186fs)	2812	GP1BB	HGNC:4440	Likely pathogenic	1	Feb 01, 2019	-1	-	RCV000851819	Human Phenotype Ontology:HP:0040185,MedGen:C2751260	Macrothrombocytopenia	unknown	unknown	GRCh38	NC_000022.11	22	19724398	19724399	C	CA	22q11.21	criteria provided, single submitter	1		N	-	2	627091
615651	insertion	NM_000407.4(GP1BB):c.555_556insA (p.Ala186fs)	2812	GP1BB	HGNC:4440	Likely pathogenic	1	Feb 01, 2019	-1	-	RCV000851819	Human Phenotype Ontology:HP:0040185,MedGen:C2751260	Macrothrombocytopenia	unknown	unknown	GRCh37	NC_000022.10	22	19711921	19711922	C	CA	22q11.21	criteria provided, single submitter	1		N	-	2	627091
615657	single nucleotide variant	NM_002473.5(MYH9):c.4340A>G (p.Asp1447Gly)	4627	MYH9	HGNC:7579	Likely pathogenic	1	Feb 01, 2019	-1	-	RCV000851788	MedGen:C1854520,Orphanet:ORPHA807	MYH9-related disorder	unknown	unknown	GRCh38	NC_000022.11	22	36291990	36291990	T	C	22q12.3	criteria provided, single submitter	1		N	-	2	627067
615657	single nucleotide variant	NM_002473.5(MYH9):c.4340A>G (p.Asp1447Gly)	4627	MYH9	HGNC:7579	Likely pathogenic	1	Feb 01, 2019	-1	-	RCV000851788	MedGen:C1854520,Orphanet:ORPHA807	MYH9-related disorder	unknown	unknown	GRCh37	NC_000022.10	22	36688036	36688036	T	C	22q12.3	criteria provided, single submitter	1		N	-	2	627067
615659	single nucleotide variant	NM_002473.5(MYH9):c.2104C>A (p.Arg702Ser)	4627	MYH9	HGNC:7579	Likely pathogenic	1	Feb 01, 2019	-1	-	RCV000851737	MedGen:C1854520,Orphanet:ORPHA807	MYH9-related disorder	unknown	unknown	GRCh38	NC_000022.11	22	36305985	36305985	G	T	22q12.3	criteria provided, single submitter	1		N	-	2	627035
615659	single nucleotide variant	NM_002473.5(MYH9):c.2104C>A (p.Arg702Ser)	4627	MYH9	HGNC:7579	Likely pathogenic	1	Feb 01, 2019	-1	-	RCV000851737	MedGen:C1854520,Orphanet:ORPHA807	MYH9-related disorder	unknown	unknown	GRCh37	NC_000022.10	22	36702031	36702031	G	T	22q12.3	criteria provided, single submitter	1		N	-	2	627035
615662	single nucleotide variant	NM_002473.5(MYH9):c.99G>C (p.Trp33Cys)	4627	MYH9	HGNC:7579	Pathogenic	1	Feb 01, 2019	-1	-	RCV000852253	MedGen:C1854520,Orphanet:ORPHA807	MYH9-related disorder	unknown	unknown	GRCh38	NC_000022.11	22	36349138	36349138	C	G	22q12.3	criteria provided, single submitter	1		N	-	2	627409
615662	single nucleotide variant	NM_002473.5(MYH9):c.99G>C (p.Trp33Cys)	4627	MYH9	HGNC:7579	Pathogenic	1	Feb 01, 2019	-1	-	RCV000852253	MedGen:C1854520,Orphanet:ORPHA807	MYH9-related disorder	unknown	unknown	GRCh37	NC_000022.10	22	36745183	36745183	C	G	22q12.3	criteria provided, single submitter	1		N	-	2	627409
615663	single nucleotide variant	NM_000133.3(F9):c.88G>C (p.Val30Leu)	2158	F9	HGNC:3551	Pathogenic	1	Feb 01, 2019	-1	-	RCV000852238	MedGen:C0019069,OMIM:306700,Orphanet:ORPHA98878,SNOMED CT:28293008	Hereditary factor VIII deficiency disease	unknown	unknown	GRCh38	NC_000023.11	X	139530852	139530852	G	C	Xq27.1	criteria provided, single submitter	1		N	-	2	627400
615663	single nucleotide variant	NM_000133.3(F9):c.88G>C (p.Val30Leu)	2158	F9	HGNC:3551	Pathogenic	1	Feb 01, 2019	-1	-	RCV000852238	MedGen:C0019069,OMIM:306700,Orphanet:ORPHA98878,SNOMED CT:28293008	Hereditary factor VIII deficiency disease	unknown	unknown	GRCh37	NC_000023.10	X	138613011	138613011	G	C	Xq27.1	criteria provided, single submitter	1		N	-	2	627400
615664	deletion	NM_000133.3(F9):c.276del (p.Asp93fs)	2158	F9	HGNC:3551	Pathogenic	1	Feb 01, 2019	-1	-	RCV000851757	Human Phenotype Ontology:HP:0001928,MedGen:C1846821	Abnormality of coagulation	unknown	unknown	GRCh38	NC_000023.11	X	139537384	139537384	GT	G	Xq27.1	criteria provided, single submitter	1		N	-	2	627047
615664	deletion	NM_000133.3(F9):c.276del (p.Asp93fs)	2158	F9	HGNC:3551	Pathogenic	1	Feb 01, 2019	-1	-	RCV000851757	Human Phenotype Ontology:HP:0001928,MedGen:C1846821	Abnormality of coagulation	unknown	unknown	GRCh37	NC_000023.10	X	138619543	138619543	GT	G	Xq27.1	criteria provided, single submitter	1		N	-	2	627047
615665	single nucleotide variant	NM_000133.3(F9):c.407T>C (p.Ile136Thr)	2158	F9	HGNC:3551	Pathogenic	1	Feb 01, 2019	-1	-	RCV000851938	MedGen:C0019069,OMIM:306700,Orphanet:ORPHA98878,SNOMED CT:28293008	Hereditary factor VIII deficiency disease	unknown	unknown	GRCh38	NC_000023.11	X	139548378	139548378	T	C	Xq27.1	criteria provided, single submitter	1		N	-	2	627177
615665	single nucleotide variant	NM_000133.3(F9):c.407T>C (p.Ile136Thr)	2158	F9	HGNC:3551	Pathogenic	1	Feb 01, 2019	-1	-	RCV000851938	MedGen:C0019069,OMIM:306700,Orphanet:ORPHA98878,SNOMED CT:28293008	Hereditary factor VIII deficiency disease	unknown	unknown	GRCh37	NC_000023.10	X	138630537	138630537	T	C	Xq27.1	criteria provided, single submitter	1		N	-	2	627177
615667	single nucleotide variant	NM_000133.3(F9):c.757G>A (p.Gly253Arg)	2158	F9	HGNC:3551	Likely pathogenic	1	Feb 01, 2019	-1	-	RCV000851869	MedGen:C0019069,OMIM:306700,Orphanet:ORPHA98878,SNOMED CT:28293008	Hereditary factor VIII deficiency disease	unknown	unknown	GRCh38	NC_000023.11	X	139560774	139560774	G	A	Xq27.1	criteria provided, single submitter	1		N	-	2	627130
615667	single nucleotide variant	NM_000133.3(F9):c.757G>A (p.Gly253Arg)	2158	F9	HGNC:3551	Likely pathogenic	1	Feb 01, 2019	-1	-	RCV000851869	MedGen:C0019069,OMIM:306700,Orphanet:ORPHA98878,SNOMED CT:28293008	Hereditary factor VIII deficiency disease	unknown	unknown	GRCh37	NC_000023.10	X	138642933	138642933	G	A	Xq27.1	criteria provided, single submitter	1		N	-	2	627130
615668	single nucleotide variant	NM_000133.3(F9):c.802T>A (p.Cys268Ser)	2158	F9	HGNC:3551	Likely pathogenic	1	Feb 01, 2019	-1	-	RCV000851893	MedGen:C0019069,OMIM:306700,Orphanet:ORPHA98878,SNOMED CT:28293008	Hereditary factor VIII deficiency disease	unknown	unknown	GRCh38	NC_000023.11	X	139560819	139560819	T	A	Xq27.1	criteria provided, single submitter	1		N	-	2	627143
615668	single nucleotide variant	NM_000133.3(F9):c.802T>A (p.Cys268Ser)	2158	F9	HGNC:3551	Likely pathogenic	1	Feb 01, 2019	-1	-	RCV000851893	MedGen:C0019069,OMIM:306700,Orphanet:ORPHA98878,SNOMED CT:28293008	Hereditary factor VIII deficiency disease	unknown	unknown	GRCh37	NC_000023.10	X	138642978	138642978	T	A	Xq27.1	criteria provided, single submitter	1		N	-	2	627143
615669	single nucleotide variant	NM_000133.3(F9):c.845A>G (p.His282Arg)	2158	F9	HGNC:3551	Likely pathogenic	1	Feb 01, 2019	-1	-	RCV000851898	MedGen:C0019069,OMIM:306700,Orphanet:ORPHA98878,SNOMED CT:28293008	Hereditary factor VIII deficiency disease	unknown	unknown	GRCh38	NC_000023.11	X	139561530	139561530	A	G	Xq27.1	criteria provided, single submitter	1		N	-	2	627146
615669	single nucleotide variant	NM_000133.3(F9):c.845A>G (p.His282Arg)	2158	F9	HGNC:3551	Likely pathogenic	1	Feb 01, 2019	-1	-	RCV000851898	MedGen:C0019069,OMIM:306700,Orphanet:ORPHA98878,SNOMED CT:28293008	Hereditary factor VIII deficiency disease	unknown	unknown	GRCh37	NC_000023.10	X	138643689	138643689	A	G	Xq27.1	criteria provided, single submitter	1		N	-	2	627146
615670	single nucleotide variant	NM_000133.3(F9):c.1009G>A (p.Ala337Thr)	2158	F9	HGNC:3551	Pathogenic	1	Feb 01, 2019	-1	-	RCV000851629	MedGen:C0019069,OMIM:306700,Orphanet:ORPHA98878,SNOMED CT:28293008	Hereditary factor VIII deficiency disease	unknown	unknown	GRCh38	NC_000023.11	X	139561694	139561694	G	A	Xq27.1	criteria provided, single submitter	1		N	-	2	626950
615670	single nucleotide variant	NM_000133.3(F9):c.1009G>A (p.Ala337Thr)	2158	F9	HGNC:3551	Pathogenic	1	Feb 01, 2019	-1	-	RCV000851629	MedGen:C0019069,OMIM:306700,Orphanet:ORPHA98878,SNOMED CT:28293008	Hereditary factor VIII deficiency disease	unknown	unknown	GRCh37	NC_000023.10	X	138643853	138643853	G	A	Xq27.1	criteria provided, single submitter	1		N	-	2	626950
615671	single nucleotide variant	NM_000133.3(F9):c.1067G>T (p.Trp356Leu)	2158	F9	HGNC:3551	Likely pathogenic	1	Feb 01, 2019	-1	-	RCV000851975	Human Phenotype Ontology:HP:0001928,MedGen:C1846821	Abnormality of coagulation	unknown	unknown	GRCh38	NC_000023.11	X	139561752	139561752	G	T	Xq27.1	criteria provided, single submitter	1		N	-	2	627201
615671	single nucleotide variant	NM_000133.3(F9):c.1067G>T (p.Trp356Leu)	2158	F9	HGNC:3551	Likely pathogenic	1	Feb 01, 2019	-1	-	RCV000851975	Human Phenotype Ontology:HP:0001928,MedGen:C1846821	Abnormality of coagulation	unknown	unknown	GRCh37	NC_000023.10	X	138643911	138643911	G	T	Xq27.1	criteria provided, single submitter	1		N	-	2	627201
615672	single nucleotide variant	NM_000133.3(F9):c.1106T>C (p.Leu369Pro)	2158	F9	HGNC:3551	Likely pathogenic	1	Feb 01, 2019	-1	-	RCV000851659	MedGen:C0019069,OMIM:306700,Orphanet:ORPHA98878,SNOMED CT:28293008	Hereditary factor VIII deficiency disease	unknown	unknown	GRCh38	NC_000023.11	X	139561791	139561791	T	C	Xq27.1	criteria provided, single submitter	1		N	-	2	626973
615672	single nucleotide variant	NM_000133.3(F9):c.1106T>C (p.Leu369Pro)	2158	F9	HGNC:3551	Likely pathogenic	1	Feb 01, 2019	-1	-	RCV000851659	MedGen:C0019069,OMIM:306700,Orphanet:ORPHA98878,SNOMED CT:28293008	Hereditary factor VIII deficiency disease	unknown	unknown	GRCh37	NC_000023.10	X	138643950	138643950	T	C	Xq27.1	criteria provided, single submitter	1		N	-	2	626973
615673	single nucleotide variant	NM_000133.3(F9):c.1345C>T (p.Arg449Trp)	2158	F9	HGNC:3551	Likely pathogenic	1	Feb 01, 2019	-1	-	RCV000851683	MedGen:C0019069,OMIM:306700,Orphanet:ORPHA98878,SNOMED CT:28293008	Hereditary factor VIII deficiency disease	unknown	unknown	GRCh38	NC_000023.11	X	139562030	139562030	C	T	Xq27.1	criteria provided, single submitter	1		N	-	2	626990
615673	single nucleotide variant	NM_000133.3(F9):c.1345C>T (p.Arg449Trp)	2158	F9	HGNC:3551	Likely pathogenic	1	Feb 01, 2019	-1	-	RCV000851683	MedGen:C0019069,OMIM:306700,Orphanet:ORPHA98878,SNOMED CT:28293008	Hereditary factor VIII deficiency disease	unknown	unknown	GRCh37	NC_000023.10	X	138644189	138644189	C	T	Xq27.1	criteria provided, single submitter	1		N	-	2	626990
615674	single nucleotide variant	NM_000133.3(F9):c.*1157A>G	2158	F9	HGNC:3551	Pathogenic	1	Feb 01, 2019	-1	-	RCV000851959	MedGen:C0019069,OMIM:306700,Orphanet:ORPHA98878,SNOMED CT:28293008	Hereditary factor VIII deficiency disease	unknown	unknown	GRCh37	NC_000023.10	X	138645387	138645387	A	G	Xq27.1	criteria provided, single submitter	1		N	-	2	627188
615674	single nucleotide variant	NM_000133.3(F9):c.*1157A>G	2158	F9	HGNC:3551	Pathogenic	1	Feb 01, 2019	-1	-	RCV000851959	MedGen:C0019069,OMIM:306700,Orphanet:ORPHA98878,SNOMED CT:28293008	Hereditary factor VIII deficiency disease	unknown	unknown	GRCh38	NC_000023.11	X	139563228	139563228	A	G	Xq27.1	criteria provided, single submitter	1		N	-	2	627188
615675	single nucleotide variant	NM_000132.3(F8):c.6932C>A (p.Pro2311His)	2157	F8	HGNC:3546	Likely pathogenic	1	Feb 01, 2019	-1	-	RCV000851860	Human Phenotype Ontology:HP:0001928,MedGen:C1846821	Abnormality of coagulation	unknown	unknown	GRCh38	NC_000023.11	X	154837721	154837721	G	T	Xq28	criteria provided, single submitter	1		N	-	2	627123
615675	single nucleotide variant	NM_000132.3(F8):c.6932C>A (p.Pro2311His)	2157	F8	HGNC:3546	Likely pathogenic	1	Feb 01, 2019	-1	-	RCV000851860	Human Phenotype Ontology:HP:0001928,MedGen:C1846821	Abnormality of coagulation	unknown	unknown	GRCh37	NC_000023.10	X	154065996	154065996	G	T	Xq28	criteria provided, single submitter	1		N	-	2	627123
615676	single nucleotide variant	NM_000132.3(F8):c.6920A>C (p.Asp2307Ala)	2157	F8	HGNC:3546	Likely pathogenic	1	Feb 01, 2019	-1	-	RCV000851858	MedGen:C0008533,OMIM:306900,Orphanet:ORPHA98879,SNOMED CT:41788008	Hereditary factor IX deficiency disease	unknown	unknown	GRCh38	NC_000023.11	X	154837733	154837733	T	G	Xq28	criteria provided, single submitter	1		N	-	2	627121
615676	single nucleotide variant	NM_000132.3(F8):c.6920A>C (p.Asp2307Ala)	2157	F8	HGNC:3546	Likely pathogenic	1	Feb 01, 2019	-1	-	RCV000851858	MedGen:C0008533,OMIM:306900,Orphanet:ORPHA98879,SNOMED CT:41788008	Hereditary factor IX deficiency disease	unknown	unknown	GRCh37	NC_000023.10	X	154066008	154066008	T	G	Xq28	criteria provided, single submitter	1		N	-	2	627121
615677	single nucleotide variant	NM_000132.3(F8):c.6776T>A (p.Val2259Asp)	2157	F8	HGNC:3546	Likely pathogenic	1	Feb 01, 2019	-1	-	RCV000851852	MedGen:C0008533,OMIM:306900,Orphanet:ORPHA98879,SNOMED CT:41788008	Hereditary factor IX deficiency disease	unknown	unknown	GRCh38	NC_000023.11	X	154860556	154860556	A	T	Xq28	criteria provided, single submitter	1		N	-	2	627116
615677	single nucleotide variant	NM_000132.3(F8):c.6776T>A (p.Val2259Asp)	2157	F8	HGNC:3546	Likely pathogenic	1	Feb 01, 2019	-1	-	RCV000851852	MedGen:C0008533,OMIM:306900,Orphanet:ORPHA98879,SNOMED CT:41788008	Hereditary factor IX deficiency disease	unknown	unknown	GRCh37	NC_000023.10	X	154088831	154088831	A	T	Xq28	criteria provided, single submitter	1		N	-	2	627116
615679	single nucleotide variant	NM_000132.3(F8):c.6686T>C (p.Leu2229Pro)	2157	F8	HGNC:3546	Pathogenic	1	Feb 01, 2019	-1	-	RCV000851610	MedGen:C0008533,OMIM:306900,Orphanet:ORPHA98879,SNOMED CT:41788008	Hereditary factor IX deficiency disease	unknown	unknown	GRCh38	NC_000023.11	X	154861755	154861755	A	G	Xq28	criteria provided, single submitter	1		N	-	2	626935
615679	single nucleotide variant	NM_000132.3(F8):c.6686T>C (p.Leu2229Pro)	2157	F8	HGNC:3546	Pathogenic	1	Feb 01, 2019	-1	-	RCV000851610	MedGen:C0008533,OMIM:306900,Orphanet:ORPHA98879,SNOMED CT:41788008	Hereditary factor IX deficiency disease	unknown	unknown	GRCh37	NC_000023.10	X	154090030	154090030	A	G	Xq28	criteria provided, single submitter	1		N	-	2	626935
615680	single nucleotide variant	NM_000132.3(F8):c.6685C>T (p.Leu2229Phe)	2157	F8	HGNC:3546	Pathogenic	1	Feb 01, 2019	-1	-	RCV000852190	Human Phenotype Ontology:HP:0001928,MedGen:C1846821	Abnormality of coagulation	unknown	unknown	GRCh38	NC_000023.11	X	154861756	154861756	G	A	Xq28	criteria provided, single submitter	1		N	-	2	627359
615680	single nucleotide variant	NM_000132.3(F8):c.6685C>T (p.Leu2229Phe)	2157	F8	HGNC:3546	Pathogenic	1	Feb 01, 2019	-1	-	RCV000852190	Human Phenotype Ontology:HP:0001928,MedGen:C1846821	Abnormality of coagulation	unknown	unknown	GRCh37	NC_000023.10	X	154090031	154090031	G	A	Xq28	criteria provided, single submitter	1		N	-	2	627359
615681	single nucleotide variant	NM_000132.3(F8):c.6592G>A (p.Gly2198Arg)	2157	F8	HGNC:3546	Likely pathogenic	1	Feb 01, 2019	-1	-	RCV000852184	MedGen:C0008533,OMIM:306900,Orphanet:ORPHA98879,SNOMED CT:41788008	Hereditary factor IX deficiency disease	unknown	unknown	GRCh38	NC_000023.11	X	154861849	154861849	C	T	Xq28	criteria provided, single submitter	1		N	-	2	627356
615681	single nucleotide variant	NM_000132.3(F8):c.6592G>A (p.Gly2198Arg)	2157	F8	HGNC:3546	Likely pathogenic	1	Feb 01, 2019	-1	-	RCV000852184	MedGen:C0008533,OMIM:306900,Orphanet:ORPHA98879,SNOMED CT:41788008	Hereditary factor IX deficiency disease	unknown	unknown	GRCh37	NC_000023.10	X	154090124	154090124	C	T	Xq28	criteria provided, single submitter	1		N	-	2	627356
615682	single nucleotide variant	NM_000132.3(F8):c.6547A>G (p.Met2183Val)	2157	F8	HGNC:3546	Pathogenic	1	Feb 01, 2019	-1	-	RCV000851608	MedGen:C0008533,OMIM:306900,Orphanet:ORPHA98879,SNOMED CT:41788008	Hereditary factor IX deficiency disease	unknown	unknown	GRCh38	NC_000023.11	X	154863110	154863110	T	C	Xq28	criteria provided, single submitter	1		N	-	2	626933
615682	single nucleotide variant	NM_000132.3(F8):c.6547A>G (p.Met2183Val)	2157	F8	HGNC:3546	Pathogenic	1	Feb 01, 2019	-1	-	RCV000851608	MedGen:C0008533,OMIM:306900,Orphanet:ORPHA98879,SNOMED CT:41788008	Hereditary factor IX deficiency disease	unknown	unknown	GRCh37	NC_000023.10	X	154091385	154091385	T	C	Xq28	criteria provided, single submitter	1		N	-	2	626933
615683	single nucleotide variant	NM_000132.3(F8):c.6437T>C (p.Phe2146Ser)	2157	F8	HGNC:3546	Likely pathogenic	1	Feb 01, 2019	-1	-	RCV000851843	MedGen:C0008533,OMIM:306900,Orphanet:ORPHA98879,SNOMED CT:41788008	Hereditary factor IX deficiency disease	unknown	unknown	GRCh38	NC_000023.11	X	154863220	154863220	A	G	Xq28	criteria provided, single submitter	1		N	-	2	627110
615683	single nucleotide variant	NM_000132.3(F8):c.6437T>C (p.Phe2146Ser)	2157	F8	HGNC:3546	Likely pathogenic	1	Feb 01, 2019	-1	-	RCV000851843	MedGen:C0008533,OMIM:306900,Orphanet:ORPHA98879,SNOMED CT:41788008	Hereditary factor IX deficiency disease	unknown	unknown	GRCh37	NC_000023.10	X	154091495	154091495	A	G	Xq28	criteria provided, single submitter	1		N	-	2	627110
615684	single nucleotide variant	NM_000132.3(F8):c.6434T>G (p.Phe2145Cys)	2157	F8	HGNC:3546	Pathogenic	1	Feb 01, 2019	-1	-	RCV000851842	MedGen:C0008533,OMIM:306900,Orphanet:ORPHA98879,SNOMED CT:41788008	Hereditary factor IX deficiency disease	unknown	unknown	GRCh38	NC_000023.11	X	154863223	154863223	A	C	Xq28	criteria provided, single submitter	1		N	-	2	627109
615684	single nucleotide variant	NM_000132.3(F8):c.6434T>G (p.Phe2145Cys)	2157	F8	HGNC:3546	Pathogenic	1	Feb 01, 2019	-1	-	RCV000851842	MedGen:C0008533,OMIM:306900,Orphanet:ORPHA98879,SNOMED CT:41788008	Hereditary factor IX deficiency disease	unknown	unknown	GRCh37	NC_000023.10	X	154091498	154091498	A	C	Xq28	criteria provided, single submitter	1		N	-	2	627109
615685	single nucleotide variant	NM_000132.3(F8):c.6104T>C (p.Val2035Ala)	2157	F8	HGNC:3546	Pathogenic	1	Feb 01, 2019	-1	-	RCV000852173	MedGen:C0008533,OMIM:306900,Orphanet:ORPHA98879,SNOMED CT:41788008	Hereditary factor IX deficiency disease	unknown	unknown	GRCh38	NC_000023.11	X	154902062	154902062	A	G	Xq28	criteria provided, single submitter	1		N	-	2	627347
615685	single nucleotide variant	NM_000132.3(F8):c.6104T>C (p.Val2035Ala)	2157	F8	HGNC:3546	Pathogenic	1	Feb 01, 2019	-1	-	RCV000852173	MedGen:C0008533,OMIM:306900,Orphanet:ORPHA98879,SNOMED CT:41788008	Hereditary factor IX deficiency disease	unknown	unknown	GRCh37	NC_000023.10	X	154130337	154130337	A	G	Xq28	criteria provided, single submitter	1		N	-	2	627347
615686	single nucleotide variant	NM_000132.3(F8):c.6082G>A (p.Gly2028Arg)	2157	F8	HGNC:3546	Pathogenic	1	Feb 01, 2019	-1	-	RCV000852172	MedGen:C0008533,OMIM:306900,Orphanet:ORPHA98879,SNOMED CT:41788008	Hereditary factor IX deficiency disease	unknown	unknown	GRCh38	NC_000023.11	X	154902084	154902084	C	T	Xq28	criteria provided, single submitter	1		N	-	2	627346
615686	single nucleotide variant	NM_000132.3(F8):c.6082G>A (p.Gly2028Arg)	2157	F8	HGNC:3546	Pathogenic	1	Feb 01, 2019	-1	-	RCV000852172	MedGen:C0008533,OMIM:306900,Orphanet:ORPHA98879,SNOMED CT:41788008	Hereditary factor IX deficiency disease	unknown	unknown	GRCh37	NC_000023.10	X	154130359	154130359	C	T	Xq28	criteria provided, single submitter	1		N	-	2	627346
615687	single nucleotide variant	NM_000132.3(F8):c.5918A>T (p.His1973Leu)	2157	F8	HGNC:3546	Pathogenic	1	Feb 01, 2019	-1	-	RCV000852165	MedGen:C0008533,OMIM:306900,Orphanet:ORPHA98879,SNOMED CT:41788008	Hereditary factor IX deficiency disease	unknown	unknown	GRCh38	NC_000023.11	X	154903986	154903986	T	A	Xq28	criteria provided, single submitter	1		N	-	2	627340
615687	single nucleotide variant	NM_000132.3(F8):c.5918A>T (p.His1973Leu)	2157	F8	HGNC:3546	Pathogenic	1	Feb 01, 2019	-1	-	RCV000852165	MedGen:C0008533,OMIM:306900,Orphanet:ORPHA98879,SNOMED CT:41788008	Hereditary factor IX deficiency disease	unknown	unknown	GRCh37	NC_000023.10	X	154132261	154132261	T	A	Xq28	criteria provided, single submitter	1		N	-	2	627340
615688	single nucleotide variant	NM_000132.3(F8):c.5896A>C (p.Met1966Leu)	2157	F8	HGNC:3546	Likely pathogenic	1	Feb 01, 2019	-1	-	RCV000852163	MedGen:C0008533,OMIM:306900,Orphanet:ORPHA98879,SNOMED CT:41788008	Hereditary factor IX deficiency disease	unknown	unknown	GRCh38	NC_000023.11	X	154904008	154904008	T	G	Xq28	criteria provided, single submitter	1		N	-	2	627338
615688	single nucleotide variant	NM_000132.3(F8):c.5896A>C (p.Met1966Leu)	2157	F8	HGNC:3546	Likely pathogenic	1	Feb 01, 2019	-1	-	RCV000852163	MedGen:C0008533,OMIM:306900,Orphanet:ORPHA98879,SNOMED CT:41788008	Hereditary factor IX deficiency disease	unknown	unknown	GRCh37	NC_000023.10	X	154132283	154132283	T	G	Xq28	criteria provided, single submitter	1		N	-	2	627338
615689	single nucleotide variant	NM_000132.3(F8):c.5303G>A (p.Arg1768His)	2157	F8	HGNC:3546	Likely pathogenic	1	Feb 01, 2019	-1	-	RCV000852151	Human Phenotype Ontology:HP:0001892,MedGen:C1458140	Abnormal bleeding	unknown	unknown	GRCh38	NC_000023.11	X	154906490	154906490	C	T	Xq28	criteria provided, single submitter	1		N	-	2	627328
615689	single nucleotide variant	NM_000132.3(F8):c.5303G>A (p.Arg1768His)	2157	F8	HGNC:3546	Likely pathogenic	1	Feb 01, 2019	-1	-	RCV000852151	Human Phenotype Ontology:HP:0001892,MedGen:C1458140	Abnormal bleeding	unknown	unknown	GRCh37	NC_000023.10	X	154134765	154134765	C	T	Xq28	criteria provided, single submitter	1		N	-	2	627328
615690	single nucleotide variant	NM_000132.3(F8):c.5217C>T (p.Asn1739=)	2157	F8	HGNC:3546	Likely pathogenic	1	Feb 01, 2019	-1	-	RCV000852146	MedGen:C0008533,OMIM:306900,Orphanet:ORPHA98879,SNOMED CT:41788008	Hereditary factor IX deficiency disease	unknown	unknown	GRCh38	NC_000023.11	X	154928573	154928573	G	A	Xq28	criteria provided, single submitter	1		N	-	2	627324
615690	single nucleotide variant	NM_000132.3(F8):c.5217C>T (p.Asn1739=)	2157	F8	HGNC:3546	Likely pathogenic	1	Feb 01, 2019	-1	-	RCV000852146	MedGen:C0008533,OMIM:306900,Orphanet:ORPHA98879,SNOMED CT:41788008	Hereditary factor IX deficiency disease	unknown	unknown	GRCh37	NC_000023.10	X	154156848	154156848	G	A	Xq28	criteria provided, single submitter	1		N	-	2	627324
615692	duplication	NM_000132.3(F8):c.4313dup (p.Ser1439fs)	2157	F8	HGNC:3546	Likely pathogenic	1	Feb 01, 2019	-1	-	RCV000851785	MedGen:C0008533,OMIM:306900,Orphanet:ORPHA98879,SNOMED CT:41788008	Hereditary factor IX deficiency disease	unknown	unknown	GRCh38	NC_000023.11	X	154929476	154929477	T	TG	Xq28	criteria provided, single submitter	1		N	-	2	627064
615692	duplication	NM_000132.3(F8):c.4313dup (p.Ser1439fs)	2157	F8	HGNC:3546	Likely pathogenic	1	Feb 01, 2019	-1	-	RCV000851785	MedGen:C0008533,OMIM:306900,Orphanet:ORPHA98879,SNOMED CT:41788008	Hereditary factor IX deficiency disease	unknown	unknown	GRCh37	NC_000023.10	X	154157751	154157752	T	TG	Xq28	criteria provided, single submitter	1		N	-	2	627064
615694	short repeat	NM_000132.3(F8):c.3245_3246AT[1] (p.Met1083fs)	2157	F8	HGNC:3546	Likely pathogenic	1	Feb 01, 2019	-1	-	RCV000852113	MedGen:C0008533,OMIM:306900,Orphanet:ORPHA98879,SNOMED CT:41788008	Hereditary factor IX deficiency disease	unknown	unknown	GRCh38	NC_000023.11	X	154930542	154930543	CAT	C	Xq28	criteria provided, single submitter	1		N	-	2	627302
615694	short repeat	NM_000132.3(F8):c.3245_3246AT[1] (p.Met1083fs)	2157	F8	HGNC:3546	Likely pathogenic	1	Feb 01, 2019	-1	-	RCV000852113	MedGen:C0008533,OMIM:306900,Orphanet:ORPHA98879,SNOMED CT:41788008	Hereditary factor IX deficiency disease	unknown	unknown	GRCh37	NC_000023.10	X	154158817	154158818	CAT	C	Xq28	criteria provided, single submitter	1		N	-	2	627302
615695	single nucleotide variant	NM_000132.3(F8):c.2099C>T (p.Ser700Leu)	2157	F8	HGNC:3546	Likely pathogenic	1	Feb 01, 2019	-1	-	RCV000851936	MedGen:C0008533,OMIM:306900,Orphanet:ORPHA98879,SNOMED CT:41788008	Hereditary factor IX deficiency disease	unknown	unknown	GRCh38	NC_000023.11	X	154947712	154947712	G	A	Xq28	criteria provided, single submitter	1		N	-	2	627176
615695	single nucleotide variant	NM_000132.3(F8):c.2099C>T (p.Ser700Leu)	2157	F8	HGNC:3546	Likely pathogenic	1	Feb 01, 2019	-1	-	RCV000851936	MedGen:C0008533,OMIM:306900,Orphanet:ORPHA98879,SNOMED CT:41788008	Hereditary factor IX deficiency disease	unknown	unknown	GRCh37	NC_000023.10	X	154175987	154175987	G	A	Xq28	criteria provided, single submitter	1		N	-	2	627176
615696	single nucleotide variant	NM_000132.3(F8):c.2043G>C (p.Met681Ile)	2157	F8	HGNC:3546	Pathogenic	1	Feb 01, 2019	-1	-	RCV000851735	MedGen:C0008533,OMIM:306900,Orphanet:ORPHA98879,SNOMED CT:41788008	Hereditary factor IX deficiency disease	unknown	unknown	GRCh38	NC_000023.11	X	154947768	154947768	C	G	Xq28	criteria provided, single submitter	1		N	-	2	627033
615696	single nucleotide variant	NM_000132.3(F8):c.2043G>C (p.Met681Ile)	2157	F8	HGNC:3546	Pathogenic	1	Feb 01, 2019	-1	-	RCV000851735	MedGen:C0008533,OMIM:306900,Orphanet:ORPHA98879,SNOMED CT:41788008	Hereditary factor IX deficiency disease	unknown	unknown	GRCh37	NC_000023.10	X	154176043	154176043	C	G	Xq28	criteria provided, single submitter	1		N	-	2	627033
615697	single nucleotide variant	NM_000132.3(F8):c.1898T>G (p.Met633Arg)	2157	F8	HGNC:3546	Likely pathogenic	1	Feb 01, 2019	-1	-	RCV000852066	MedGen:C0008533,OMIM:306900,Orphanet:ORPHA98879,SNOMED CT:41788008	Hereditary factor IX deficiency disease	unknown	unknown	GRCh38	NC_000023.11	X	154953897	154953897	A	C	Xq28	criteria provided, single submitter	1		N	-	2	627270
615697	single nucleotide variant	NM_000132.3(F8):c.1898T>G (p.Met633Arg)	2157	F8	HGNC:3546	Likely pathogenic	1	Feb 01, 2019	-1	-	RCV000852066	MedGen:C0008533,OMIM:306900,Orphanet:ORPHA98879,SNOMED CT:41788008	Hereditary factor IX deficiency disease	unknown	unknown	GRCh37	NC_000023.10	X	154182172	154182172	A	C	Xq28	criteria provided, single submitter	1		N	-	2	627270
615698	deletion	NM_000132.3(F8):c.1894del (p.Ile632fs)	2157	F8	HGNC:3546	Likely pathogenic	1	Feb 01, 2019	-1	-	RCV000852065	MedGen:C0008533,OMIM:306900,Orphanet:ORPHA98879,SNOMED CT:41788008	Hereditary factor IX deficiency disease	unknown	unknown	GRCh37	NC_000023.10	X	154182176	154182176	AT	A	Xq28	criteria provided, single submitter	1		N	-	2	627269
615698	deletion	NM_000132.3(F8):c.1894del (p.Ile632fs)	2157	F8	HGNC:3546	Likely pathogenic	1	Feb 01, 2019	-1	-	RCV000852065	MedGen:C0008533,OMIM:306900,Orphanet:ORPHA98879,SNOMED CT:41788008	Hereditary factor IX deficiency disease	unknown	unknown	GRCh38	NC_000023.11	X	154953901	154953901	AT	A	Xq28	criteria provided, single submitter	1		N	-	2	627269
615699	single nucleotide variant	NM_000132.3(F8):c.1804C>G (p.Arg602Gly)	2157	F8	HGNC:3546	Pathogenic	1	Feb 01, 2019	-1	-	RCV000852053	MedGen:C0008533,OMIM:306900,Orphanet:ORPHA98879,SNOMED CT:41788008	Hereditary factor IX deficiency disease	unknown	unknown	GRCh38	NC_000023.11	X	154953991	154953991	G	C	Xq28	criteria provided, single submitter	1		N	-	2	627259
615699	single nucleotide variant	NM_000132.3(F8):c.1804C>G (p.Arg602Gly)	2157	F8	HGNC:3546	Pathogenic	1	Feb 01, 2019	-1	-	RCV000852053	MedGen:C0008533,OMIM:306900,Orphanet:ORPHA98879,SNOMED CT:41788008	Hereditary factor IX deficiency disease	unknown	unknown	GRCh37	NC_000023.10	X	154182266	154182266	G	C	Xq28	criteria provided, single submitter	1		N	-	2	627259
615700	single nucleotide variant	NM_000132.3(F8):c.1700T>C (p.Ile567Thr)	2157	F8	HGNC:3546	Likely pathogenic	1	Feb 01, 2019	-1	-	RCV000851714	MedGen:C0008533,OMIM:306900,Orphanet:ORPHA98879,SNOMED CT:41788008	Hereditary factor IX deficiency disease	unknown	unknown	GRCh38	NC_000023.11	X	154957009	154957009	A	G	Xq28	criteria provided, single submitter	1		N	-	2	627015
615700	single nucleotide variant	NM_000132.3(F8):c.1700T>C (p.Ile567Thr)	2157	F8	HGNC:3546	Likely pathogenic	1	Feb 01, 2019	-1	-	RCV000851714	MedGen:C0008533,OMIM:306900,Orphanet:ORPHA98879,SNOMED CT:41788008	Hereditary factor IX deficiency disease	unknown	unknown	GRCh37	NC_000023.10	X	154185284	154185284	A	G	Xq28	criteria provided, single submitter	1		N	-	2	627015
615701	single nucleotide variant	NM_000132.3(F8):c.1654T>C (p.Tyr552His)	2157	F8	HGNC:3546	Likely pathogenic	1	Feb 01, 2019	-1	-	RCV000851710	MedGen:C0008533,OMIM:306900,Orphanet:ORPHA98879,SNOMED CT:41788008	Hereditary factor IX deficiency disease	unknown	unknown	GRCh38	NC_000023.11	X	154957055	154957055	A	G	Xq28	criteria provided, single submitter	1		N	-	2	627012
615701	single nucleotide variant	NM_000132.3(F8):c.1654T>C (p.Tyr552His)	2157	F8	HGNC:3546	Likely pathogenic	1	Feb 01, 2019	-1	-	RCV000851710	MedGen:C0008533,OMIM:306900,Orphanet:ORPHA98879,SNOMED CT:41788008	Hereditary factor IX deficiency disease	unknown	unknown	GRCh37	NC_000023.10	X	154185330	154185330	A	G	Xq28	criteria provided, single submitter	1		N	-	2	627012
615702	single nucleotide variant	NM_000132.3(F8):c.1621A>T (p.Thr541Ser)	2157	F8	HGNC:3546	Pathogenic	1	Feb 01, 2019	-1	-	RCV000852045	MedGen:C0008533,OMIM:306900,Orphanet:ORPHA98879,SNOMED CT:41788008	Hereditary factor IX deficiency disease	unknown	unknown	GRCh38	NC_000023.11	X	154957088	154957088	T	A	Xq28	criteria provided, single submitter	1		N	-	2	627254
615702	single nucleotide variant	NM_000132.3(F8):c.1621A>T (p.Thr541Ser)	2157	F8	HGNC:3546	Pathogenic	1	Feb 01, 2019	-1	-	RCV000852045	MedGen:C0008533,OMIM:306900,Orphanet:ORPHA98879,SNOMED CT:41788008	Hereditary factor IX deficiency disease	unknown	unknown	GRCh37	NC_000023.10	X	154185363	154185363	T	A	Xq28	criteria provided, single submitter	1		N	-	2	627254
615703	single nucleotide variant	NM_000132.3(F8):c.1364T>G (p.Phe455Cys)	2157	F8	HGNC:3546	Pathogenic	1	Feb 01, 2019	-1	-	RCV000851687	MedGen:C0008533,OMIM:306900,Orphanet:ORPHA98879,SNOMED CT:41788008	Hereditary factor IX deficiency disease	unknown	unknown	GRCh38	NC_000023.11	X	154966049	154966049	A	C	Xq28	criteria provided, single submitter	1		N	-	2	626992
615703	single nucleotide variant	NM_000132.3(F8):c.1364T>G (p.Phe455Cys)	2157	F8	HGNC:3546	Pathogenic	1	Feb 01, 2019	-1	-	RCV000851687	MedGen:C0008533,OMIM:306900,Orphanet:ORPHA98879,SNOMED CT:41788008	Hereditary factor IX deficiency disease	unknown	unknown	GRCh37	NC_000023.10	X	154194324	154194324	A	C	Xq28	criteria provided, single submitter	1		N	-	2	626992
615704	single nucleotide variant	NM_000132.3(F8):c.1093T>C (p.Tyr365His)	2157	F8	HGNC:3546	Likely pathogenic	1	Feb 01, 2019	-1	-	RCV000851654	MedGen:C0008533,OMIM:306900,Orphanet:ORPHA98879,SNOMED CT:41788008	Hereditary factor IX deficiency disease	unknown	unknown	GRCh38	NC_000023.11	X	154966604	154966604	A	G	Xq28	criteria provided, single submitter	1		N	-	2	626968
615704	single nucleotide variant	NM_000132.3(F8):c.1093T>C (p.Tyr365His)	2157	F8	HGNC:3546	Likely pathogenic	1	Feb 01, 2019	-1	-	RCV000851654	MedGen:C0008533,OMIM:306900,Orphanet:ORPHA98879,SNOMED CT:41788008	Hereditary factor IX deficiency disease	unknown	unknown	GRCh37	NC_000023.10	X	154194879	154194879	A	G	Xq28	criteria provided, single submitter	1		N	-	2	626968
615705	duplication	NM_000132.3(F8):c.1073dup (p.Asn358fs)	2157	F8	HGNC:3546	Likely pathogenic	1	Feb 01, 2019	-1	-	RCV000851650	MedGen:C0008533,OMIM:306900,Orphanet:ORPHA98879,SNOMED CT:41788008	Hereditary factor IX deficiency disease	unknown	unknown	GRCh38	NC_000023.11	X	154966623	154966624	A	AT	Xq28	criteria provided, single submitter	1		N	-	2	626964
615705	duplication	NM_000132.3(F8):c.1073dup (p.Asn358fs)	2157	F8	HGNC:3546	Likely pathogenic	1	Feb 01, 2019	-1	-	RCV000851650	MedGen:C0008533,OMIM:306900,Orphanet:ORPHA98879,SNOMED CT:41788008	Hereditary factor IX deficiency disease	unknown	unknown	GRCh37	NC_000023.10	X	154194898	154194899	A	AT	Xq28	criteria provided, single submitter	1		N	-	2	626964
615706	single nucleotide variant	NM_000132.3(F8):c.1034T>C (p.Val345Ala)	2157	F8	HGNC:3546	Likely pathogenic	1	Feb 01, 2019	-1	-	RCV000851967	MedGen:C0008533,OMIM:306900,Orphanet:ORPHA98879,SNOMED CT:41788008	Hereditary factor IX deficiency disease	unknown	unknown	GRCh38	NC_000023.11	X	154966663	154966663	A	G	Xq28	criteria provided, single submitter	1		N	-	2	627195
615706	single nucleotide variant	NM_000132.3(F8):c.1034T>C (p.Val345Ala)	2157	F8	HGNC:3546	Likely pathogenic	1	Feb 01, 2019	-1	-	RCV000851967	MedGen:C0008533,OMIM:306900,Orphanet:ORPHA98879,SNOMED CT:41788008	Hereditary factor IX deficiency disease	unknown	unknown	GRCh37	NC_000023.10	X	154194938	154194938	A	G	Xq28	criteria provided, single submitter	1		N	-	2	627195
615707	single nucleotide variant	NM_000132.3(F8):c.1020A>C (p.Glu340Asp)	2157	F8	HGNC:3546	Pathogenic	1	Feb 01, 2019	-1	-	RCV000851962	MedGen:C0008533,OMIM:306900,Orphanet:ORPHA98879,SNOMED CT:41788008	Hereditary factor IX deficiency disease	unknown	unknown	GRCh38	NC_000023.11	X	154966677	154966677	T	G	Xq28	criteria provided, single submitter	1		N	-	2	627191
615707	single nucleotide variant	NM_000132.3(F8):c.1020A>C (p.Glu340Asp)	2157	F8	HGNC:3546	Pathogenic	1	Feb 01, 2019	-1	-	RCV000851962	MedGen:C0008533,OMIM:306900,Orphanet:ORPHA98879,SNOMED CT:41788008	Hereditary factor IX deficiency disease	unknown	unknown	GRCh37	NC_000023.10	X	154194952	154194952	T	G	Xq28	criteria provided, single submitter	1		N	-	2	627191
615708	single nucleotide variant	NM_000132.3(F8):c.979C>G (p.Leu327Val)	2157	F8	HGNC:3546	Pathogenic	1	Feb 01, 2019	-1	-	RCV000851921	MedGen:C0008533,OMIM:306900,Orphanet:ORPHA98879,SNOMED CT:41788008	Hereditary factor IX deficiency disease	unknown	unknown	GRCh38	NC_000023.11	X	154969361	154969361	G	C	Xq28	criteria provided, single submitter	1		N	-	2	627165
615708	single nucleotide variant	NM_000132.3(F8):c.979C>G (p.Leu327Val)	2157	F8	HGNC:3546	Pathogenic	1	Feb 01, 2019	-1	-	RCV000851921	MedGen:C0008533,OMIM:306900,Orphanet:ORPHA98879,SNOMED CT:41788008	Hereditary factor IX deficiency disease	unknown	unknown	GRCh37	NC_000023.10	X	154197636	154197636	G	C	Xq28	criteria provided, single submitter	1		N	-	2	627165
615710	single nucleotide variant	NM_000132.3(F8):c.733C>T (p.Arg245Trp)	2157	F8	HGNC:3546	Likely pathogenic	1	Feb 01, 2019	-1	-	RCV000852202	MedGen:C0008533,OMIM:306900,Orphanet:ORPHA98879,SNOMED CT:41788008	Hereditary factor IX deficiency disease	unknown	unknown	GRCh38	NC_000023.11	X	154984741	154984741	G	A	Xq28	criteria provided, single submitter	1		N	-	2	627370
615710	single nucleotide variant	NM_000132.3(F8):c.733C>T (p.Arg245Trp)	2157	F8	HGNC:3546	Likely pathogenic	1	Feb 01, 2019	-1	-	RCV000852202	MedGen:C0008533,OMIM:306900,Orphanet:ORPHA98879,SNOMED CT:41788008	Hereditary factor IX deficiency disease	unknown	unknown	GRCh37	NC_000023.10	X	154213016	154213016	G	A	Xq28	criteria provided, single submitter	1		N	-	2	627370
615711	single nucleotide variant	NM_000132.3(F8):c.558C>A (p.Asp186Glu)	2157	F8	HGNC:3546	Likely pathogenic	1	Feb 01, 2019	-1	-	RCV000851947	MedGen:C0008533,OMIM:306900,Orphanet:ORPHA98879,SNOMED CT:41788008	Hereditary factor IX deficiency disease	unknown	unknown	GRCh38	NC_000023.11	X	154992979	154992979	G	T	Xq28	criteria provided, single submitter	1		N	-	2	627182
615711	single nucleotide variant	NM_000132.3(F8):c.558C>A (p.Asp186Glu)	2157	F8	HGNC:3546	Likely pathogenic	1	Feb 01, 2019	-1	-	RCV000851947	MedGen:C0008533,OMIM:306900,Orphanet:ORPHA98879,SNOMED CT:41788008	Hereditary factor IX deficiency disease	unknown	unknown	GRCh37	NC_000023.10	X	154221254	154221254	G	T	Xq28	criteria provided, single submitter	1		N	-	2	627182
615712	single nucleotide variant	NM_000132.3(F8):c.460A>C (p.Thr154Pro)	2157	F8	HGNC:3546	Likely pathogenic	1	Feb 01, 2019	-1	-	RCV000852132	MedGen:C0008533,OMIM:306900,Orphanet:ORPHA98879,SNOMED CT:41788008	Hereditary factor IX deficiency disease	unknown	unknown	GRCh38	NC_000023.11	X	154993077	154993077	T	G	Xq28	criteria provided, single submitter	1		N	-	2	627312
615712	single nucleotide variant	NM_000132.3(F8):c.460A>C (p.Thr154Pro)	2157	F8	HGNC:3546	Likely pathogenic	1	Feb 01, 2019	-1	-	RCV000852132	MedGen:C0008533,OMIM:306900,Orphanet:ORPHA98879,SNOMED CT:41788008	Hereditary factor IX deficiency disease	unknown	unknown	GRCh37	NC_000023.10	X	154221352	154221352	T	G	Xq28	criteria provided, single submitter	1		N	-	2	627312
615713	single nucleotide variant	NM_000132.3(F8):c.143G>A (p.Arg48Lys)	2157	F8	HGNC:3546	Likely pathogenic	1	Feb 01, 2019	-1	-	RCV000852028	MedGen:C0008533,OMIM:306900,Orphanet:ORPHA98879,SNOMED CT:41788008	Hereditary factor IX deficiency disease	unknown	unknown	GRCh38	NC_000023.11	X	155022410	155022410	C	T	Xq28	criteria provided, single submitter	1		N	-	2	627238
615713	single nucleotide variant	NM_000132.3(F8):c.143G>A (p.Arg48Lys)	2157	F8	HGNC:3546	Likely pathogenic	1	Feb 01, 2019	-1	-	RCV000852028	MedGen:C0008533,OMIM:306900,Orphanet:ORPHA98879,SNOMED CT:41788008	Hereditary factor IX deficiency disease	unknown	unknown	GRCh37	NC_000023.10	X	154250685	154250685	C	T	Xq28	criteria provided, single submitter	1		N	-	2	627238
615715	single nucleotide variant	NM_002049.3(GATA1):c.652G>A (p.Asp218Asn)	2623	GATA1	HGNC:4170	Likely pathogenic	1	Feb 01, 2019	-1	-	RCV000852178	Human Phenotype Ontology:HP:0040185,MedGen:C2751260	Macrothrombocytopenia	unknown	unknown	GRCh38	NC_000023.11	X	48792376	48792376	G	A	Xp11.23	criteria provided, single submitter	1		N	-	2	627352
615715	single nucleotide variant	NM_002049.3(GATA1):c.652G>A (p.Asp218Asn)	2623	GATA1	HGNC:4170	Likely pathogenic	1	Feb 01, 2019	-1	-	RCV000852178	Human Phenotype Ontology:HP:0040185,MedGen:C2751260	Macrothrombocytopenia	unknown	unknown	GRCh37	NC_000023.10	X	48650783	48650783	G	A	Xp11.23	criteria provided, single submitter	1		N	-	2	627352
615718	single nucleotide variant	NM_000130.4(F5):c.1297-2A>G	2153	F5	HGNC:3542	Likely pathogenic	1	Feb 01, 2019	-1	-	RCV000852009	MedGen:C0015499,OMIM:227400,Orphanet:ORPHA326,SNOMED CT:4320005	Factor V deficiency	unknown	unknown	GRCh37	NC_000001.10	1	169519979	169519979	T	C	1q24.2	criteria provided, single submitter	1		N	-	2	627222
615718	single nucleotide variant	NM_000130.4(F5):c.1297-2A>G	2153	F5	HGNC:3542	Likely pathogenic	1	Feb 01, 2019	-1	-	RCV000852009	MedGen:C0015499,OMIM:227400,Orphanet:ORPHA326,SNOMED CT:4320005	Factor V deficiency	unknown	unknown	GRCh38	NC_000001.11	1	169550741	169550741	T	C	1q24.2	criteria provided, single submitter	1		N	-	2	627222
615719	single nucleotide variant	NM_000312.3(PROC):c.238-2A>G	5624	PROC	HGNC:9451	Likely pathogenic	1	Feb 01, 2019	-1	-	RCV000851746	Human Phenotype Ontology:HP:0001907,MedGen:C0040038	Thromboembolism	unknown	unknown	GRCh37	NC_000002.11	2	128180491	128180491	A	G	2q14.3	criteria provided, single submitter	1		N	-	2	627040
615719	single nucleotide variant	NM_000312.3(PROC):c.238-2A>G	5624	PROC	HGNC:9451	Likely pathogenic	1	Feb 01, 2019	-1	-	RCV000851746	Human Phenotype Ontology:HP:0001907,MedGen:C0040038	Thromboembolism	unknown	unknown	GRCh38	NC_000002.12	2	127422915	127422915	A	G	2q14.3	criteria provided, single submitter	1		N	-	2	627040
615720	single nucleotide variant	NM_000312.3(PROC):c.797-2A>T	5624	PROC	HGNC:9451	Likely pathogenic	1	Feb 01, 2019	-1	-	RCV000851888	Human Phenotype Ontology:HP:0005543,MedGen:C0398625	Reduced protein C activity	unknown	unknown	GRCh37	NC_000002.11	2	128185931	128185931	A	T	2q14.3	criteria provided, single submitter	1		N	-	2	627139
615720	single nucleotide variant	NM_000312.3(PROC):c.797-2A>T	5624	PROC	HGNC:9451	Likely pathogenic	1	Feb 01, 2019	-1	-	RCV000851888	Human Phenotype Ontology:HP:0005543,MedGen:C0398625	Reduced protein C activity	unknown	unknown	GRCh38	NC_000002.12	2	127428355	127428355	A	T	2q14.3	criteria provided, single submitter	1		N	-	2	627139
615722	single nucleotide variant	NM_001314077.1(PROS1):c.1251+5G>A	5627	PROS1	HGNC:9456	Likely pathogenic	1	Feb 01, 2019	-1	-	RCV000851997	Human Phenotype Ontology:HP:0004855,MeSH:D018455,MedGen:C4025284	Reduced protein S activity	unknown	unknown	GRCh37	NC_000003.11	3	93611772	93611772	C	T	3q11.1	criteria provided, single submitter	1		N	-	2	627212
615722	single nucleotide variant	NM_001314077.1(PROS1):c.1251+5G>A	5627	PROS1	HGNC:9456	Likely pathogenic	1	Feb 01, 2019	-1	-	RCV000851997	Human Phenotype Ontology:HP:0004855,MeSH:D018455,MedGen:C4025284	Reduced protein S activity	unknown	unknown	GRCh38	NC_000003.12	3	93892928	93892928	C	T	3q11.1	criteria provided, single submitter	1		N	-	2	627212
615731	single nucleotide variant	NM_000552.4(VWF):c.7730-1G>T	7450	VWF	HGNC:12726	Likely pathogenic	1	Feb 01, 2019	-1	-	RCV000852209;RCV000852208	MedGen:C1848525,OMIM:277480;MedGen:C1264039,OMIM:193400,Orphanet:ORPHA166078,SNOMED CT:128106003	Von Willebrand disease, recessive form;von Willebrand disease type 1	unknown	unknown	GRCh38	NC_000012.12	12	5968168	5968168	C	A	12p13.31	criteria provided, single submitter	1		N	-	2	627375
615731	single nucleotide variant	NM_000552.4(VWF):c.7730-1G>T	7450	VWF	HGNC:12726	Likely pathogenic	1	Feb 01, 2019	-1	-	RCV000852209;RCV000852208	MedGen:C1848525,OMIM:277480;MedGen:C1264039,OMIM:193400,Orphanet:ORPHA166078,SNOMED CT:128106003	Von Willebrand disease, recessive form;von Willebrand disease type 1	unknown	unknown	GRCh37	NC_000012.11	12	6077334	6077334	C	A	12p13.31	criteria provided, single submitter	1		N	-	2	627375
615735	single nucleotide variant	NM_000552.4(VWF):c.3675-1G>A	7450	VWF	HGNC:12726	Likely pathogenic	1	Feb 01, 2019	-1	-	RCV000851978	MedGen:C1848525,OMIM:277480	Von Willebrand disease, recessive form	unknown	unknown	GRCh38	NC_000012.12	12	6019744	6019744	C	T	12p13.31	criteria provided, single submitter	1		N	-	2	627203
615735	single nucleotide variant	NM_000552.4(VWF):c.3675-1G>A	7450	VWF	HGNC:12726	Likely pathogenic	1	Feb 01, 2019	-1	-	RCV000851978	MedGen:C1848525,OMIM:277480	Von Willebrand disease, recessive form	unknown	unknown	GRCh37	NC_000012.11	12	6128910	6128910	C	T	12p13.31	criteria provided, single submitter	1		N	-	2	627203
615737	single nucleotide variant	NM_000552.4(VWF):c.1293+2T>C	7450	VWF	HGNC:12726	Likely pathogenic	1	Feb 01, 2019	-1	-	RCV000852007	MedGen:C0042974,Orphanet:ORPHA903,SNOMED CT:128105004	von Willebrand disorder	unknown	unknown	GRCh38	NC_000012.12	12	6065135	6065135	A	G	12p13.31	criteria provided, single submitter	1		N	-	2	627220
615737	single nucleotide variant	NM_000552.4(VWF):c.1293+2T>C	7450	VWF	HGNC:12726	Likely pathogenic	1	Feb 01, 2019	-1	-	RCV000852007	MedGen:C0042974,Orphanet:ORPHA903,SNOMED CT:128105004	von Willebrand disorder	unknown	unknown	GRCh37	NC_000012.11	12	6174301	6174301	A	G	12p13.31	criteria provided, single submitter	1		N	-	2	627220
615739	single nucleotide variant	NM_000131.4(F7):c.-61T>G	2155	F7	HGNC:3544	Likely pathogenic	1	Feb 01, 2019	-1	-	RCV000851625	MedGen:C0015503,OMIM:227500,Orphanet:ORPHA327,SNOMED CT:37193007	Factor VII deficiency	unknown	unknown	GRCh37	NC_000013.10	13	113760095	113760095	T	G	13q34	criteria provided, single submitter	1		N	-	2	626946
615739	single nucleotide variant	NM_000131.4(F7):c.-61T>G	2155	F7	HGNC:3544	Likely pathogenic	1	Feb 01, 2019	-1	-	RCV000851625	MedGen:C0015503,OMIM:227500,Orphanet:ORPHA327,SNOMED CT:37193007	Factor VII deficiency	unknown	unknown	GRCh38	NC_000013.11	13	113105781	113105781	T	G	13q34	criteria provided, single submitter	1		N	-	2	626946
615740	single nucleotide variant	NM_000131.4(F7):c.-55C>T	2155	F7	HGNC:3544	Likely pathogenic	1	Feb 01, 2019	-1	-	RCV000851624	MedGen:C0015503,OMIM:227500,Orphanet:ORPHA327,SNOMED CT:37193007	Factor VII deficiency	unknown	unknown	GRCh38	NC_000013.11	13	113105787	113105787	C	T	13q34	criteria provided, single submitter	1		N	-	2	626945
615740	single nucleotide variant	NM_000131.4(F7):c.-55C>T	2155	F7	HGNC:3544	Likely pathogenic	1	Feb 01, 2019	-1	-	RCV000851624	MedGen:C0015503,OMIM:227500,Orphanet:ORPHA327,SNOMED CT:37193007	Factor VII deficiency	unknown	unknown	GRCh37	NC_000013.10	13	113760101	113760101	C	T	13q34	criteria provided, single submitter	1		N	-	2	626945
615741	single nucleotide variant	NM_000131.4(F7):c.430+1G>A	2155	F7	HGNC:3544	Likely pathogenic	1	Feb 01, 2019	-1	-	RCV000852127	MedGen:C0015503,OMIM:227500,Orphanet:ORPHA327,SNOMED CT:37193007	Factor VII deficiency	unknown	unknown	GRCh37	NC_000013.10	13	113768275	113768275	G	A	13q34	criteria provided, single submitter	1		N	-	2	627309
615741	single nucleotide variant	NM_000131.4(F7):c.430+1G>A	2155	F7	HGNC:3544	Likely pathogenic	1	Feb 01, 2019	-1	-	RCV000852127	MedGen:C0015503,OMIM:227500,Orphanet:ORPHA327,SNOMED CT:37193007	Factor VII deficiency	unknown	unknown	GRCh38	NC_000013.11	13	113113961	113113961	G	A	13q34	criteria provided, single submitter	1		N	-	2	627309
615742	single nucleotide variant	NM_000131.4(F7):c.681+1G>T	2155	F7	HGNC:3544	Likely pathogenic	1	Feb 01, 2019	-1	-	RCV000851856	MedGen:C0015503,OMIM:227500,Orphanet:ORPHA327,SNOMED CT:37193007	Factor VII deficiency	unknown	unknown	GRCh38	NC_000013.11	13	113116876	113116876	G	T	13q34	criteria provided, single submitter	1		N	-	2	627119
615742	single nucleotide variant	NM_000131.4(F7):c.681+1G>T	2155	F7	HGNC:3544	Likely pathogenic	1	Feb 01, 2019	-1	-	RCV000851856	MedGen:C0015503,OMIM:227500,Orphanet:ORPHA327,SNOMED CT:37193007	Factor VII deficiency	unknown	unknown	GRCh37	NC_000013.10	13	113771190	113771190	G	T	13q34	criteria provided, single submitter	1		N	-	2	627119
615743	single nucleotide variant	NM_000131.4(F7):c.805+5G>A	2155	F7	HGNC:3544	Likely pathogenic	1	Feb 01, 2019	-1	-	RCV000851894	MedGen:C0015503,OMIM:227500,Orphanet:ORPHA327,SNOMED CT:37193007	Factor VII deficiency	unknown	unknown	GRCh37	NC_000013.10	13	113771915	113771915	G	A	13q34	criteria provided, single submitter	1		N	-	2	627144
615743	single nucleotide variant	NM_000131.4(F7):c.805+5G>A	2155	F7	HGNC:3544	Likely pathogenic	1	Feb 01, 2019	-1	-	RCV000851894	MedGen:C0015503,OMIM:227500,Orphanet:ORPHA327,SNOMED CT:37193007	Factor VII deficiency	unknown	unknown	GRCh38	NC_000013.11	13	113117601	113117601	G	A	13q34	criteria provided, single submitter	1		N	-	2	627144
615748	single nucleotide variant	NM_000419.5(ITGA2B):c.1440-1G>A	3674	ITGA2B	HGNC:6138	Pathogenic	1	Feb 01, 2019	-1	-	RCV000852029	MedGen:C0040015,OMIM:273800,Orphanet:ORPHA849,SNOMED CT:32942005	Glanzmann thrombasthenia	unknown	unknown	GRCh37	NC_000017.10	17	42457859	42457859	C	T	17q21.31	criteria provided, single submitter	1		N	-	2	627239
615748	single nucleotide variant	NM_000419.5(ITGA2B):c.1440-1G>A	3674	ITGA2B	HGNC:6138	Pathogenic	1	Feb 01, 2019	-1	-	RCV000852029	MedGen:C0040015,OMIM:273800,Orphanet:ORPHA849,SNOMED CT:32942005	Glanzmann thrombasthenia	unknown	unknown	GRCh38	NC_000017.11	17	44380491	44380491	C	T	17q21.31	criteria provided, single submitter	1		N	-	2	627239
615749	single nucleotide variant	NM_000419.5(ITGA2B):c.1211-1G>C	3674	ITGA2B	HGNC:6138	Likely pathogenic	1	Feb 01, 2019	-1	-	RCV000851671	MedGen:C0040015,OMIM:273800,Orphanet:ORPHA849,SNOMED CT:32942005	Glanzmann thrombasthenia	unknown	unknown	GRCh37	NC_000017.10	17	42458430	42458430	C	G	17q21.31	criteria provided, single submitter	1		N	-	2	626981
615749	single nucleotide variant	NM_000419.5(ITGA2B):c.1211-1G>C	3674	ITGA2B	HGNC:6138	Likely pathogenic	1	Feb 01, 2019	-1	-	RCV000851671	MedGen:C0040015,OMIM:273800,Orphanet:ORPHA849,SNOMED CT:32942005	Glanzmann thrombasthenia	unknown	unknown	GRCh38	NC_000017.11	17	44381062	44381062	C	G	17q21.31	criteria provided, single submitter	1		N	-	2	626981
615752	single nucleotide variant	NM_000419.5(ITGA2B):c.574+5G>A	3674	ITGA2B	HGNC:6138	Likely pathogenic	1	Feb 01, 2019	-1	-	RCV000851829	MedGen:C0040015,OMIM:273800,Orphanet:ORPHA849,SNOMED CT:32942005	Glanzmann thrombasthenia	unknown	unknown	GRCh38	NC_000017.11	17	44385546	44385546	C	T	17q21.31	criteria provided, single submitter	1		N	-	2	627098
615752	single nucleotide variant	NM_000419.5(ITGA2B):c.574+5G>A	3674	ITGA2B	HGNC:6138	Likely pathogenic	1	Feb 01, 2019	-1	-	RCV000851829	MedGen:C0040015,OMIM:273800,Orphanet:ORPHA849,SNOMED CT:32942005	Glanzmann thrombasthenia	unknown	unknown	GRCh37	NC_000017.10	17	42462914	42462914	C	T	17q21.31	criteria provided, single submitter	1		N	-	2	627098
615753	single nucleotide variant	NM_000419.5(ITGA2B):c.409-1G>A	3674	ITGA2B	HGNC:6138	Pathogenic	1	Feb 01, 2019	-1	-	RCV000851783	MedGen:C0040015,OMIM:273800,Orphanet:ORPHA849,SNOMED CT:32942005	Glanzmann thrombasthenia	unknown	unknown	GRCh38	NC_000017.11	17	44385717	44385717	C	T	17q21.31	criteria provided, single submitter	1		N	-	2	627063
615753	single nucleotide variant	NM_000419.5(ITGA2B):c.409-1G>A	3674	ITGA2B	HGNC:6138	Pathogenic	1	Feb 01, 2019	-1	-	RCV000851783	MedGen:C0040015,OMIM:273800,Orphanet:ORPHA849,SNOMED CT:32942005	Glanzmann thrombasthenia	unknown	unknown	GRCh37	NC_000017.10	17	42463085	42463085	C	T	17q21.31	criteria provided, single submitter	1		N	-	2	627063
615755	single nucleotide variant	NM_001060.5(TBXA2R):c.787-2A>G	6915	TBXA2R	HGNC:11608	Likely pathogenic	1	Feb 01, 2019	-1	-	RCV000851879	Human Phenotype Ontology:HP:0030402,MedGen:C0541767	Abnormal platelet aggregation	unknown	unknown	GRCh38	NC_000019.10	19	3595935	3595935	T	C	19p13.3	criteria provided, single submitter	1		N	-	2	627136
615755	single nucleotide variant	NM_001060.5(TBXA2R):c.787-2A>G	6915	TBXA2R	HGNC:11608	Likely pathogenic	1	Feb 01, 2019	-1	-	RCV000851879	Human Phenotype Ontology:HP:0030402,MedGen:C0541767	Abnormal platelet aggregation	unknown	unknown	GRCh37	NC_000019.9	19	3595933	3595933	T	C	19p13.3	criteria provided, single submitter	1		N	-	2	627136
615756	single nucleotide variant	NM_000133.3(F9):c.88+1G>A	2158	F9	HGNC:3551	Likely pathogenic	1	Feb 01, 2019	-1	-	RCV000851907	MedGen:C0019069,OMIM:306700,Orphanet:ORPHA98878,SNOMED CT:28293008	Hereditary factor VIII deficiency disease	unknown	unknown	GRCh37	NC_000023.10	X	138613012	138613012	G	A	Xq27.1	criteria provided, single submitter	1		N	-	2	627155
615756	single nucleotide variant	NM_000133.3(F9):c.88+1G>A	2158	F9	HGNC:3551	Likely pathogenic	1	Feb 01, 2019	-1	-	RCV000851907	MedGen:C0019069,OMIM:306700,Orphanet:ORPHA98878,SNOMED CT:28293008	Hereditary factor VIII deficiency disease	unknown	unknown	GRCh38	NC_000023.11	X	139530853	139530853	G	A	Xq27.1	criteria provided, single submitter	1		N	-	2	627155
615757	single nucleotide variant	NM_000133.3(F9):c.88+5G>T	2158	F9	HGNC:3551	Likely pathogenic	1	Feb 01, 2019	-1	-	RCV000851908	MedGen:C0019069,OMIM:306700,Orphanet:ORPHA98878,SNOMED CT:28293008	Hereditary factor VIII deficiency disease	unknown	unknown	GRCh38	NC_000023.11	X	139530857	139530857	G	T	Xq27.1	criteria provided, single submitter	1		N	-	2	627156
615757	single nucleotide variant	NM_000133.3(F9):c.88+5G>T	2158	F9	HGNC:3551	Likely pathogenic	1	Feb 01, 2019	-1	-	RCV000851908	MedGen:C0019069,OMIM:306700,Orphanet:ORPHA98878,SNOMED CT:28293008	Hereditary factor VIII deficiency disease	unknown	unknown	GRCh37	NC_000023.10	X	138613016	138613016	G	T	Xq27.1	criteria provided, single submitter	1		N	-	2	627156
615759	deletion	NM_001313913.1(F9):c.610-5_617del	2158	F9	HGNC:3551	Likely pathogenic	1	Feb 01, 2019	-1	-	RCV000852198	MedGen:C0019069,OMIM:306700,Orphanet:ORPHA98878,SNOMED CT:28293008	Hereditary factor VIII deficiency disease	unknown	unknown	GRCh37	NC_000023.10	X	138642888	138642900	TTTGTTTTCACAGG	T	Xq27.1	criteria provided, single submitter	1		N	-	2	627366
615759	deletion	NM_001313913.1(F9):c.610-5_617del	2158	F9	HGNC:3551	Likely pathogenic	1	Feb 01, 2019	-1	-	RCV000852198	MedGen:C0019069,OMIM:306700,Orphanet:ORPHA98878,SNOMED CT:28293008	Hereditary factor VIII deficiency disease	unknown	unknown	GRCh38	NC_000023.11	X	139560729	139560741	TTTGTTTTCACAGG	T	Xq27.1	criteria provided, single submitter	1		N	-	2	627366
615762	single nucleotide variant	NM_000132.3(F8):c.5219+2T>C	2157	F8	HGNC:3546	Likely pathogenic	1	Feb 01, 2019	-1	-	RCV000852147	MedGen:C0008533,OMIM:306900,Orphanet:ORPHA98879,SNOMED CT:41788008	Hereditary factor IX deficiency disease	unknown	unknown	GRCh38	NC_000023.11	X	154928569	154928569	A	G	Xq28	criteria provided, single submitter	1		N	-	2	627325
615762	single nucleotide variant	NM_000132.3(F8):c.5219+2T>C	2157	F8	HGNC:3546	Likely pathogenic	1	Feb 01, 2019	-1	-	RCV000852147	MedGen:C0008533,OMIM:306900,Orphanet:ORPHA98879,SNOMED CT:41788008	Hereditary factor IX deficiency disease	unknown	unknown	GRCh37	NC_000023.10	X	154156844	154156844	A	G	Xq28	criteria provided, single submitter	1		N	-	2	627325
615768	single nucleotide variant	NM_079420.3(MYL1):c.479-2A>G	4632	MYL1	HGNC:7582	Pathogenic	1	May 08, 2019	1559659233	-	RCV000770785	MedGen:CN258373,OMIM:618414	MYOPATHY, CONGENITAL, WITH FAST-TWITCH (TYPE II) FIBER ATROPHY	germline	germline	GRCh38	NC_000002.12	2	210293802	210293802	T	C	2q34	no assertion criteria provided	1		N	OMIM Allelic Variant:160780.0001	1	627413
615768	single nucleotide variant	NM_079420.3(MYL1):c.479-2A>G	4632	MYL1	HGNC:7582	Pathogenic	1	May 08, 2019	1559659233	-	RCV000770785	MedGen:CN258373,OMIM:618414	MYOPATHY, CONGENITAL, WITH FAST-TWITCH (TYPE II) FIBER ATROPHY	germline	germline	GRCh37	NC_000002.11	2	211158526	211158526	T	C	2q34	no assertion criteria provided	1		N	OMIM Allelic Variant:160780.0001	1	627413
615769	single nucleotide variant	NM_079420.3(MYL1):c.488T>G (p.Met163Arg)	4632	MYL1	HGNC:7582	Likely pathogenic	1	Aug 21, 2019	1259220084	-	RCV000770786	MedGen:CN258373,OMIM:618414	MYOPATHY, CONGENITAL, WITH FAST-TWITCH (TYPE II) FIBER ATROPHY	germline;unknown	germline	GRCh38	NC_000002.12	2	210293791	210293791	A	C	2q34	criteria provided, single submitter	2		N	OMIM Allelic Variant:160780.0002	3	627414
615769	single nucleotide variant	NM_079420.3(MYL1):c.488T>G (p.Met163Arg)	4632	MYL1	HGNC:7582	Likely pathogenic	1	Aug 21, 2019	1259220084	-	RCV000770786	MedGen:CN258373,OMIM:618414	MYOPATHY, CONGENITAL, WITH FAST-TWITCH (TYPE II) FIBER ATROPHY	germline;unknown	germline	GRCh37	NC_000002.11	2	211158515	211158515	A	C	2q34	criteria provided, single submitter	2		N	OMIM Allelic Variant:160780.0002	3	627414
615772	single nucleotide variant	NM_031407.7(HUWE1):c.12188G>A (p.Arg4063Gln)	10075	HUWE1	HGNC:30892	Pathogenic	1	May 08, 2019	1569399945	-	RCV000770789	MedGen:C2678046,OMIM:309590,Orphanet:ORPHA85328	Mental retardation, X-linked, syndromic, Turner type	germline	germline	GRCh37	NC_000023.10	X	53563578	53563578	C	T	Xp11.22	no assertion criteria provided	1		N	OMIM Allelic Variant:300697.0005	1	627417
615772	single nucleotide variant	NM_031407.7(HUWE1):c.12188G>A (p.Arg4063Gln)	10075	HUWE1	HGNC:30892	Pathogenic	1	May 08, 2019	1569399945	-	RCV000770789	MedGen:C2678046,OMIM:309590,Orphanet:ORPHA85328	Mental retardation, X-linked, syndromic, Turner type	germline	germline	GRCh38	NC_000023.11	X	53536617	53536617	C	T	Xp11.22	no assertion criteria provided	1		N	OMIM Allelic Variant:300697.0005	1	627417
615785	single nucleotide variant	NM_000122.1(ERCC3):c.583C>T (p.Arg195Ter)	2071	ERCC3	HGNC:3435	Pathogenic	1	Feb 26, 2019	138385061	-	RCV000770819	MedGen:C0268136,OMIM:610651	Xeroderma pigmentosum, complementation group b	inherited	germline	GRCh38	NC_000002.12	2	127289763	127289763	G	A	2q14.3	no assertion criteria provided	1		N	-	2	627443
615785	single nucleotide variant	NM_000122.1(ERCC3):c.583C>T (p.Arg195Ter)	2071	ERCC3	HGNC:3435	Pathogenic	1	Feb 26, 2019	138385061	-	RCV000770819	MedGen:C0268136,OMIM:610651	Xeroderma pigmentosum, complementation group b	inherited	germline	GRCh37	NC_000002.11	2	128047339	128047339	G	A	2q14.3	no assertion criteria provided	1		N	-	2	627443
615790	insertion	NM_014208.3(DSPP):c.3248_3249insC (p.Glu1083fs)	1834	DSPP	HGNC:3054	Likely pathogenic	1	Feb 26, 2019	1553904404	-	RCV000770815	MedGen:C1854146,OMIM:605594	Deafness, autosomal dominant 39, with dentinogenesis imperfecta 1	inherited	germline	GRCh38	NC_000004.12	4	87615910	87615911	A	AC	4q22.1	no assertion criteria provided	1		N	-	2	627439
615790	insertion	NM_014208.3(DSPP):c.3248_3249insC (p.Glu1083fs)	1834	DSPP	HGNC:3054	Likely pathogenic	1	Feb 26, 2019	1553904404	-	RCV000770815	MedGen:C1854146,OMIM:605594	Deafness, autosomal dominant 39, with dentinogenesis imperfecta 1	inherited	germline	GRCh37	NC_000004.11	4	88537062	88537063	A	AC	4q22.1	no assertion criteria provided	1		N	-	2	627439
615791	single nucleotide variant	NM_032119.4(ADGRV1):c.2320G>T (p.Gly774Ter)	84059	ADGRV1	HGNC:17416	Pathogenic	1	Feb 26, 2019	1561441451	-	RCV000770805	MedGen:C2931213,OMIM:605472	Usher syndrome, type 2C	inherited	germline	GRCh38	NC_000005.10	5	90642715	90642715	G	T	5q14.3	no assertion criteria provided	1		N	-	2	627429
615791	single nucleotide variant	NM_032119.4(ADGRV1):c.2320G>T (p.Gly774Ter)	84059	ADGRV1	HGNC:17416	Pathogenic	1	Feb 26, 2019	1561441451	-	RCV000770805	MedGen:C2931213,OMIM:605472	Usher syndrome, type 2C	inherited	germline	GRCh37	NC_000005.9	5	89938532	89938532	G	T	5q14.3	no assertion criteria provided	1		N	-	2	627429
615792	single nucleotide variant	NM_032119.4(ADGRV1):c.7885G>T (p.Gly2629Ter)	84059	ADGRV1	HGNC:17416	Pathogenic	1	Feb 26, 2019	1561543496	-	RCV000770808	MedGen:C2931213,OMIM:605472	Usher syndrome, type 2C	inherited	germline	GRCh38	NC_000005.10	5	90694641	90694641	G	T	5q14.3	no assertion criteria provided	1		N	-	2	627432
615792	single nucleotide variant	NM_032119.4(ADGRV1):c.7885G>T (p.Gly2629Ter)	84059	ADGRV1	HGNC:17416	Pathogenic	1	Feb 26, 2019	1561543496	-	RCV000770808	MedGen:C2931213,OMIM:605472	Usher syndrome, type 2C	inherited	germline	GRCh37	NC_000005.9	5	89990458	89990458	G	T	5q14.3	no assertion criteria provided	1		N	-	2	627432
615793	single nucleotide variant	NM_032119.4(ADGRV1):c.16114G>T (p.Glu5372Ter)	84059	ADGRV1	HGNC:17416	Pathogenic	1	Feb 26, 2019	377650415	-	RCV000770806	MedGen:C2931213,OMIM:605472	Usher syndrome, type 2C	inherited	germline	GRCh38	NC_000005.10	5	90815654	90815654	G	T	5q14.3	no assertion criteria provided	1		N	-	2	627430
615793	single nucleotide variant	NM_032119.4(ADGRV1):c.16114G>T (p.Glu5372Ter)	84059	ADGRV1	HGNC:17416	Pathogenic	1	Feb 26, 2019	377650415	-	RCV000770806	MedGen:C2931213,OMIM:605472	Usher syndrome, type 2C	inherited	germline	GRCh37	NC_000005.9	5	90111471	90111471	G	T	5q14.3	no assertion criteria provided	1		N	-	2	627430
615794	single nucleotide variant	NM_032119.4(ADGRV1):c.16129G>T (p.Gly5377Ter)	84059	ADGRV1	HGNC:17416	Likely pathogenic	1	Feb 26, 2019	1561790371	-	RCV000770810	MedGen:C2931213,OMIM:605472	Usher syndrome, type 2C	inherited	germline	GRCh38	NC_000005.10	5	90815669	90815669	G	T	5q14.3	no assertion criteria provided	1		N	-	2	627434
615794	single nucleotide variant	NM_032119.4(ADGRV1):c.16129G>T (p.Gly5377Ter)	84059	ADGRV1	HGNC:17416	Likely pathogenic	1	Feb 26, 2019	1561790371	-	RCV000770810	MedGen:C2931213,OMIM:605472	Usher syndrome, type 2C	inherited	germline	GRCh37	NC_000005.9	5	90111486	90111486	G	T	5q14.3	no assertion criteria provided	1		N	-	2	627434
615795	single nucleotide variant	NM_032119.4(ADGRV1):c.17200G>T (p.Glu5734Ter)	84059	ADGRV1	HGNC:17416	Pathogenic	1	Feb 26, 2019	1561843914	-	RCV000770807	MedGen:C2931213,OMIM:605472	Usher syndrome, type 2C	inherited	germline	GRCh38	NC_000005.10	5	90848817	90848817	G	T	5q14.3	no assertion criteria provided	1		N	-	2	627431
615795	single nucleotide variant	NM_032119.4(ADGRV1):c.17200G>T (p.Glu5734Ter)	84059	ADGRV1	HGNC:17416	Pathogenic	1	Feb 26, 2019	1561843914	-	RCV000770807	MedGen:C2931213,OMIM:605472	Usher syndrome, type 2C	inherited	germline	GRCh37	NC_000005.9	5	90144634	90144634	G	T	5q14.3	no assertion criteria provided	1		N	-	2	627431
615812	single nucleotide variant	NM_005422.2(TECTA):c.5866C>T (p.Arg1956Ter)	7007	TECTA	HGNC:11720	Pathogenic	1	Feb 26, 2019	1565536400	-	RCV000770874	MedGen:C1863655,OMIM:603629	Deafness, autosomal recessive 21	inherited	germline	GRCh38	NC_000011.10	11	121168792	121168792	C	T	11q23.3	no assertion criteria provided	1		N	-	2	627480
615812	single nucleotide variant	NM_005422.2(TECTA):c.5866C>T (p.Arg1956Ter)	7007	TECTA	HGNC:11720	Pathogenic	1	Feb 26, 2019	1565536400	-	RCV000770874	MedGen:C1863655,OMIM:603629	Deafness, autosomal recessive 21	inherited	germline	GRCh37	NC_000011.9	11	121039501	121039501	C	T	11q23.3	no assertion criteria provided	1		N	-	2	627480
615814	single nucleotide variant	NM_005247.4(FGF3):c.462C>G (p.Tyr154Ter)	2248	FGF3	HGNC:3681	Likely pathogenic	1	Feb 26, 2019	782712529	-	RCV000770820	MedGen:C1853144,OMIM:610706,Orphanet:ORPHA90024	Deafness with labyrinthine aplasia microtia and microdontia (LAMM)	inherited	germline	GRCh38	NC_000011.10	11	69810563	69810563	G	C	11q13.3	no assertion criteria provided	1		N	-	2	627444
615814	single nucleotide variant	NM_005247.4(FGF3):c.462C>G (p.Tyr154Ter)	2248	FGF3	HGNC:3681	Likely pathogenic	1	Feb 26, 2019	782712529	-	RCV000770820	MedGen:C1853144,OMIM:610706,Orphanet:ORPHA90024	Deafness with labyrinthine aplasia microtia and microdontia (LAMM)	inherited	germline	GRCh37	NC_000011.9	11	69625331	69625331	G	C	11q13.3	no assertion criteria provided	1		N	-	2	627444
615817	duplication	NM_004004.6(GJB2):c.560_605dup (p.Cys202Ter)	2706	GJB2	HGNC:4284	Pathogenic	1	Feb 26, 2019	1566528185	-	RCV000770823	MedGen:C2673759,OMIM:220290	Deafness, autosomal recessive 1A	inherited	germline	GRCh38	NC_000013.11	13	20188976	20188977	G	GCAAATTCCAGACACTGCAATCATGAACACTGTGAAGACAGTCTTCT	13q12.11	no assertion criteria provided	1		N	-	2	627447
615817	duplication	NM_004004.6(GJB2):c.560_605dup (p.Cys202Ter)	2706	GJB2	HGNC:4284	Pathogenic	1	Feb 26, 2019	1566528185	-	RCV000770823	MedGen:C2673759,OMIM:220290	Deafness, autosomal recessive 1A	inherited	germline	GRCh37	NC_000013.10	13	20763115	20763116	G	GCAAATTCCAGACACTGCAATCATGAACACTGTGAAGACAGTCTTCT	13q12.11	no assertion criteria provided	1		N	-	2	627447
615829	single nucleotide variant	NM_000400.3(ERCC2):c.298G>T (p.Glu100Ter)	2068	ERCC2	HGNC:3434	Pathogenic	1	Feb 26, 2019	964247601	-	RCV000770817	MedGen:C0268138,OMIM:278730,SNOMED CT:68637004	Xeroderma pigmentosum, group D	inherited	germline	GRCh38	NC_000019.10	19	45368692	45368692	C	A	19q13.32	no assertion criteria provided	1		N	-	2	627441
615829	single nucleotide variant	NM_000400.3(ERCC2):c.298G>T (p.Glu100Ter)	2068	ERCC2	HGNC:3434	Pathogenic	1	Feb 26, 2019	964247601	-	RCV000770817	MedGen:C0268138,OMIM:278730,SNOMED CT:68637004	Xeroderma pigmentosum, group D	inherited	germline	GRCh37	NC_000019.9	19	45871950	45871950	C	A	19q13.32	no assertion criteria provided	1		N	-	2	627441
615830	single nucleotide variant	NM_000400.3(ERCC2):c.121G>T (p.Glu41Ter)	2068	ERCC2	HGNC:3434	Pathogenic	1	Feb 26, 2019	1568546252	-	RCV000770818	MedGen:C0268138,OMIM:278730,SNOMED CT:68637004	Xeroderma pigmentosum, group D	inherited	germline	GRCh38	NC_000019.10	19	45369132	45369132	C	A	19q13.32	no assertion criteria provided	1		N	-	2	627442
615830	single nucleotide variant	NM_000400.3(ERCC2):c.121G>T (p.Glu41Ter)	2068	ERCC2	HGNC:3434	Pathogenic	1	Feb 26, 2019	1568546252	-	RCV000770818	MedGen:C0268138,OMIM:278730,SNOMED CT:68637004	Xeroderma pigmentosum, group D	inherited	germline	GRCh37	NC_000019.9	19	45872390	45872390	C	A	19q13.32	no assertion criteria provided	1		N	-	2	627442
615836	single nucleotide variant	NM_032119.4(ADGRV1):c.16197-1G>T	84059	ADGRV1	HGNC:17416	Likely pathogenic	1	Feb 26, 2019	1561805689	-	RCV000770809	MedGen:C2931213,OMIM:605472	Usher syndrome, type 2C	inherited	germline	GRCh38	NC_000005.10	5	90823424	90823424	G	T	5q14.3	no assertion criteria provided	1		N	-	2	627433
615836	single nucleotide variant	NM_032119.4(ADGRV1):c.16197-1G>T	84059	ADGRV1	HGNC:17416	Likely pathogenic	1	Feb 26, 2019	1561805689	-	RCV000770809	MedGen:C2931213,OMIM:605472	Usher syndrome, type 2C	inherited	germline	GRCh37	NC_000005.9	5	90119241	90119241	G	T	5q14.3	no assertion criteria provided	1		N	-	2	627433
615846	single nucleotide variant	NM_000400.3(ERCC2):c.184-1G>T	2068	ERCC2	HGNC:3434	Pathogenic	1	Feb 26, 2019	1568546120	-	RCV000770816	MedGen:C0268138,OMIM:278730,SNOMED CT:68637004	Xeroderma pigmentosum, group D	inherited	germline	GRCh37	NC_000019.9	19	45872251	45872251	C	A	19q13.32	no assertion criteria provided	1		N	-	2	627440
615846	single nucleotide variant	NM_000400.3(ERCC2):c.184-1G>T	2068	ERCC2	HGNC:3434	Pathogenic	1	Feb 26, 2019	1568546120	-	RCV000770816	MedGen:C0268138,OMIM:278730,SNOMED CT:68637004	Xeroderma pigmentosum, group D	inherited	germline	GRCh38	NC_000019.10	19	45368993	45368993	C	A	19q13.32	no assertion criteria provided	1		N	-	2	627440
615849	deletion	NM_000602.4(SERPINE1):c.0_-2+51del	5054	SERPINE1	HGNC:8583	Likely pathogenic	1	Feb 01, 2019	-1	-	RCV000852255	Human Phenotype Ontology:HP:0001892,MedGen:C1458140	Abnormal bleeding	unknown	unknown	GRCh37	NC_000007.13	7	100770319	100770574	GGAACATGAGTTCATCTATTTCCTGCCCACATCTGGTATAAAAGGAGGCAGTGGCCCACAGAGGAGCACAGCTGTGTTTGGCTGCAGGGCCAAGAGCGCTGTCAAGAAGACCCACACGCCCCCCTCCAGCAGCTGAATTCCTGCAGCTCAGCAGCCGCCGCCAGAGCAGGACGAACCGCCAATCGCAAGGCACCTCTGAGAACTTCAGGTAGGAGAAAAGCAAACTCCCTCCAACCTCTTACTTCGGGCTTAAGGCA	G	7q22.1	criteria provided, single submitter	1		N	-	2	627494
615849	deletion	NM_000602.4(SERPINE1):c.0_-2+51del	5054	SERPINE1	HGNC:8583	Likely pathogenic	1	Feb 01, 2019	-1	-	RCV000852255	Human Phenotype Ontology:HP:0001892,MedGen:C1458140	Abnormal bleeding	unknown	unknown	GRCh38	NC_000007.14	7	101127038	101127293	GGAACATGAGTTCATCTATTTCCTGCCCACATCTGGTATAAAAGGAGGCAGTGGCCCACAGAGGAGCACAGCTGTGTTTGGCTGCAGGGCCAAGAGCGCTGTCAAGAAGACCCACACGCCCCCCTCCAGCAGCTGAATTCCTGCAGCTCAGCAGCCGCCGCCAGAGCAGGACGAACCGCCAATCGCAAGGCACCTCTGAGAACTTCAGGTAGGAGAAAAGCAAACTCCCTCCAACCTCTTACTTCGGGCTTAAGGCA	G	7q22.1	criteria provided, single submitter	1		N	-	2	627494
615850	deletion	NM_000504.4(F10):c.748-50_865+35del	2159	F10	HGNC:3528	Likely pathogenic	1	Feb 01, 2019	-1	-	RCV000852256	Human Phenotype Ontology:HP:0001892,MedGen:C1458140	Abnormal bleeding	unknown	unknown	GRCh37	NC_000013.10	13	113801643	113801845	CAACACCTGTCCACCTGGCCAGCCACACTGAGCCTGTCACGTCTGTCACAGGCCCTGCTCATCAATGAGGAAAACGAGGGTTTCTGTGGTGGAACCATTCTGAGCGAGTTCTACATCCTAACGGCAGCCCACTGTCTCTACCAAGCCAAGAGATTCAAGGTGAGGGTAGGTAAGTGACCAACAGCCCCCAGGGCCGTGGTGAGG	C	13q34	criteria provided, single submitter	1		N	-	2	627495
615850	deletion	NM_000504.4(F10):c.748-50_865+35del	2159	F10	HGNC:3528	Likely pathogenic	1	Feb 01, 2019	-1	-	RCV000852256	Human Phenotype Ontology:HP:0001892,MedGen:C1458140	Abnormal bleeding	unknown	unknown	GRCh38	NC_000013.11	13	113147329	113147531	CAACACCTGTCCACCTGGCCAGCCACACTGAGCCTGTCACGTCTGTCACAGGCCCTGCTCATCAATGAGGAAAACGAGGGTTTCTGTGGTGGAACCATTCTGAGCGAGTTCTACATCCTAACGGCAGCCCACTGTCTCTACCAAGCCAAGAGATTCAAGGTGAGGGTAGGTAAGTGACCAACAGCCCCCAGGGCCGTGGTGAGG	C	13q34	criteria provided, single submitter	1		N	-	2	627495
615851	deletion	NM_000133.3(F9):c.521-35_723+84del	2158	F9	HGNC:3551	Pathogenic	1	Feb 01, 2019	-1	-	RCV000852257	MedGen:C0019069,OMIM:306700,Orphanet:ORPHA98878,SNOMED CT:28293008	Hereditary factor VIII deficiency disease	unknown	unknown	GRCh37	NC_000023.10	X	138633185	138633506	AAATATCAGGTTACTAATTTTTCTTCTATTTTTCTAGTGCCATTTCCATGTGGAAGAGTTTCTGTTTCACAAACTTCTAAGCTCACCCGTGCTGAGACTGTTTTTCCTGATGTGGACTATGTAAATTCTACTGAAGCTGAAACCATTTTGGATAACATCACTCAAAGCACCCAATCATTTAATGACTTCACTCGGGTTGTTGGTGGAGAAGATGCCAAACCAGGTCAATTCCCTTGGCAGGTACTTTATACTGATGGTGTGTCAAAACTGGAGCTCAGCTGGCAAGACACAGGCCAGGTGGGAGACTGAGGCTATTTTACTAG	A	Xq27.1	criteria provided, single submitter	1		N	-	2	627496
615851	deletion	NM_000133.3(F9):c.521-35_723+84del	2158	F9	HGNC:3551	Pathogenic	1	Feb 01, 2019	-1	-	RCV000852257	MedGen:C0019069,OMIM:306700,Orphanet:ORPHA98878,SNOMED CT:28293008	Hereditary factor VIII deficiency disease	unknown	unknown	GRCh38	NC_000023.11	X	139551026	139551347	AAATATCAGGTTACTAATTTTTCTTCTATTTTTCTAGTGCCATTTCCATGTGGAAGAGTTTCTGTTTCACAAACTTCTAAGCTCACCCGTGCTGAGACTGTTTTTCCTGATGTGGACTATGTAAATTCTACTGAAGCTGAAACCATTTTGGATAACATCACTCAAAGCACCCAATCATTTAATGACTTCACTCGGGTTGTTGGTGGAGAAGATGCCAAACCAGGTCAATTCCCTTGGCAGGTACTTTATACTGATGGTGTGTCAAAACTGGAGCTCAGCTGGCAAGACACAGGCCAGGTGGGAGACTGAGGCTATTTTACTAG	A	Xq27.1	criteria provided, single submitter	1		N	-	2	627496
615855	deletion		462	SERPINC1	HGNC:775	Likely pathogenic	1	Feb 01, 2019	-1	-	RCV000852261	Human Phenotype Ontology:HP:0001976,MedGen:C0272375,OMIM:613118,SNOMED CT:36351005	Reduced antithrombin III activity	unknown	unknown	GRCh37	NC_000001.10	1	173872897	173886566	na	na	1q25.1	criteria provided, single submitter	1		N	-	2	627500
615856	deletion	NM_000488.3(SERPINC1):c.1154-50_1218+50del	462	SERPINC1	HGNC:775	Likely pathogenic	1	Feb 01, 2019	-1	-	RCV000852262	Human Phenotype Ontology:HP:0001976,MedGen:C0272375,OMIM:613118,SNOMED CT:36351005	Reduced antithrombin III activity	unknown	unknown	GRCh37	NC_000001.10	1	173876538	173876702	GTTCATGCATCTCCTTTCTGTACCCTAAGAGAGTGGGGAAGGTGTACTCACCTCAAGAAATGCCTTATGGAATGCATCTGAGACATAGAGGTCATCTCGGCCTTCTGCAACAATACCTGGAAGGAAGACCGGAGAAGTCTTTGTGAGATGGGAGAAAGTTGGCTTC	G	1q25.1	criteria provided, single submitter	1		N	-	2	627501
615856	deletion	NM_000488.3(SERPINC1):c.1154-50_1218+50del	462	SERPINC1	HGNC:775	Likely pathogenic	1	Feb 01, 2019	-1	-	RCV000852262	Human Phenotype Ontology:HP:0001976,MedGen:C0272375,OMIM:613118,SNOMED CT:36351005	Reduced antithrombin III activity	unknown	unknown	GRCh38	NC_000001.11	1	173907400	173907564	GTTCATGCATCTCCTTTCTGTACCCTAAGAGAGTGGGGAAGGTGTACTCACCTCAAGAAATGCCTTATGGAATGCATCTGAGACATAGAGGTCATCTCGGCCTTCTGCAACAATACCTGGAAGGAAGACCGGAGAAGTCTTTGTGAGATGGGAGAAAGTTGGCTTC	G	1q25.1	criteria provided, single submitter	1		N	-	2	627501
615857	deletion	NM_000488.3(SERPINC1):c.0_41+931del	462	SERPINC1	HGNC:775	Likely pathogenic	1	Feb 01, 2019	-1	-	RCV000852263	Human Phenotype Ontology:HP:0001976,MedGen:C0272375,OMIM:613118,SNOMED CT:36351005	Reduced antithrombin III activity	unknown	unknown	GRCh37	NC_000001.10	1	173885426	173887540	ACTGGATCTTCCCATCTTCTCCTGGGAGAGAAAGACAGGCACCCAGTGCAGATTCACGGACGTGGTCCGTTGGGCAAGCCTGGGGCTGGCTGGAAGCTGGGGCAGCTGAGGGGGACTTGCCTTCTTGCGTGGTCTGAGTCCAGTTCTGCAGCCCTTTCAAGAACAGAGGTGCAAAGCCGGAGAGAAGCAGCGGCACCAAGGGAGATGTGGAAGGCAGGCTGAAGAAGCAGAGAGAGAGAGGAGAGGACCCTGCCATTCATCTTCCCATCTCCACTGCCTTCGGTTGCCCACTCTGTCCTTCAACTACATTTGGAAATGCAATTTGAGGCTGAGAGGACCCTGGGAGGGCTATGAAGCACAAATTAAAACCAAGACAGTTGTGCCACCACCCCGTTTCTAGCCTCCTGTGACAACTCAGATGAAGAAGGGAGTGTGTGTGGCATTGAGGGAGGGACAACTCTCATTGTGAGAAAAGGAAGCAGTTTTGGCCCTTTAGTCAAAGGTCACTGGGATTTGGGTGGGGGTGGAGTGGGGTGGATCTGAGTGGAAGAAAGAGCAAAAAGGGAGTGAGGAGGTCCTCATGGGTAGCATTTGCTCTCTTCCCGGATGGATGGCAGGCCCTGGGGATTCCCCTTGGAGCGTCCCCTGGATCCCGTGAGTGCTGACTTCCTGCACAGCATCTTTACACCAGGGATGACATCCCCCTTGTTTCTTAGGCTAGGGACCCAAGGGGTAGCTTAGGAAAGGCCTTACCCCAAGAGGTGGGGTGGGAGGGAGAGCACTTGAAATGACGTCTTCCAAACAGGTCTTTGACTGTAACTACCAGGGAGAGGGCCTGGTCTTCTCAAAGGTGTTGGAGGTCATTCCTGTGAGTCCTTTGGAGGTCACAAAACCCAGTAGGGGCAGGCAAGGGGAAAGCTCACCCCTCTTACCTTTTTCCAGAGGTTACAGTTCCTATCACATTGGAATACATGGCCGCTAATCTTCCACAGGGCTGGGCAAGTGGAGATAGTGTGATCTGAGGCAATCCGCCTGAAAACTGGTTCTTTCCTCTAAATCTCGCAGAGGTTCCAGAGGACAGGGTGGGGCAGAGAGCTGGTCAGGAGGGGGAACTGAGGTCAAAGGCTGATGACCAGTTCCCAGGGTTAAGCAAAGTGTAGAGCCCAGTGTTGTTTAATTAGTAGAGAAGTTTTAAAGTTCAATCAGGCCCAGGGAAAGCCTGAGCCACCTCTCTTGCCCACACTCCCTCACTCTTCTCCTCAGCTTTATAGAAAAGGAAAAGGAGAGTATGTTCATACCCTCAAACTTGGTTAGGAAACTAACCAAGGAAACAAACTTGGTTCATACCCACCCTCTCTCATAGTTTTCTTTATGGAGAGAGGGAGAGAGAGAGAGAAATATCTAATTAGAGAAGGCAAAGAGGGACAAGCTGCTACCTTCAGGCATCTGAGTGCCAAGGTGTCCCTGGCACAGACAAGGAAAACACAATGGTTACACCTGTGGCCCACAGAGAGACCCATTCCCCAGCAGCCCTGAAGTGGTGGGACAGGGAGAGAAGAGCAGGGCCTCGGGGTGCATGCCAAGCGCGTTTCTAAGGGGTGTGAGCAGCTGGGAAATACTTAGCAAAACTCTACTGGGGGATCAGGAGACAGAATGCGGGGCAGGTGAAAAACCCACGTACAACTGCTGAAATAAAAACAAACTAAATTATATTTATGTGTATCGTTATTTTTATTAGTTATTGGGGAGATTGGGTAAATTCAAACTAGTGGAGATAAAGGGCAGGTTTGTTTACATTTCCCTCTTCTGAAATAGCCAAAAGCACCATCACAAGGACTGCAGCCACCAAGTTCACAGGGCGCATGTGCCTCCTGCTGTGTGATCAAGGACTCCTTGTAGTTGTTGTTGCAGTCATAGGCATTTTCGAGAGCTCTTCGTTCATGAGAGAGGACATCTCTCCTGAACTGAAGCTGTGTCTAAGTTCTTGGCTGATTCAGACCCTGGATCCTTTGAAGCCCTCCATGTGCAGTGTGAACAGTAGCCGAGAACTGTCCCAAAGGGCCCCAGAATGCCCAGAGGCTCATCTGTCACCCTAGATTAAAGACTATTGAAAAGT	A	1q25.1	criteria provided, single submitter	1		N	-	2	627502
615857	deletion	NM_000488.3(SERPINC1):c.0_41+931del	462	SERPINC1	HGNC:775	Likely pathogenic	1	Feb 01, 2019	-1	-	RCV000852263	Human Phenotype Ontology:HP:0001976,MedGen:C0272375,OMIM:613118,SNOMED CT:36351005	Reduced antithrombin III activity	unknown	unknown	GRCh38	NC_000001.11	1	173916288	173918402	ACTGGATCTTCCCATCTTCTCCTGGGAGAGAAAGACAGGCACCCAGTGCAGATTCACGGACGTGGTCCGTTGGGCAAGCCTGGGGCTGGCTGGAAGCTGGGGCAGCTGAGGGGGACTTGCCTTCTTGCGTGGTCTGAGTCCAGTTCTGCAGCCCTTTCAAGAACAGAGGTGCAAAGCCGGAGAGAAGCAGCGGCACCAAGGGAGATGTGGAAGGCAGGCTGAAGAAGCAGAGAGAGAGAGGAGAGGACCCTGCCATTCATCTTCCCATCTCCACTGCCTTCGGTTGCCCACTCTGTCCTTCAACTACATTTGGAAATGCAATTTGAGGCTGAGAGGACCCTGGGAGGGCTATGAAGCACAAATTAAAACCAAGACAGTTGTGCCACCACCCCGTTTCTAGCCTCCTGTGACAACTCAGATGAAGAAGGGAGTGTGTGTGGCATTGAGGGAGGGACAACTCTCATTGTGAGAAAAGGAAGCAGTTTTGGCCCTTTAGTCAAAGGTCACTGGGATTTGGGTGGGGGTGGAGTGGGGTGGATCTGAGTGGAAGAAAGAGCAAAAAGGGAGTGAGGAGGTCCTCATGGGTAGCATTTGCTCTCTTCCCGGATGGATGGCAGGCCCTGGGGATTCCCCTTGGAGCGTCCCCTGGATCCCGTGAGTGCTGACTTCCTGCACAGCATCTTTACACCAGGGATGACATCCCCCTTGTTTCTTAGGCTAGGGACCCAAGGGGTAGCTTAGGAAAGGCCTTACCCCAAGAGGTGGGGTGGGAGGGAGAGCACTTGAAATGACGTCTTCCAAACAGGTCTTTGACTGTAACTACCAGGGAGAGGGCCTGGTCTTCTCAAAGGTGTTGGAGGTCATTCCTGTGAGTCCTTTGGAGGTCACAAAACCCAGTAGGGGCAGGCAAGGGGAAAGCTCACCCCTCTTACCTTTTTCCAGAGGTTACAGTTCCTATCACATTGGAATACATGGCCGCTAATCTTCCACAGGGCTGGGCAAGTGGAGATAGTGTGATCTGAGGCAATCCGCCTGAAAACTGGTTCTTTCCTCTAAATCTCGCAGAGGTTCCAGAGGACAGGGTGGGGCAGAGAGCTGGTCAGGAGGGGGAACTGAGGTCAAAGGCTGATGACCAGTTCCCAGGGTTAAGCAAAGTGTAGAGCCCAGTGTTGTTTAATTAGTAGAGAAGTTTTAAAGTTCAATCAGGCCCAGGGAAAGCCTGAGCCACCTCTCTTGCCCACACTCCCTCACTCTTCTCCTCAGCTTTATAGAAAAGGAAAAGGAGAGTATGTTCATACCCTCAAACTTGGTTAGGAAACTAACCAAGGAAACAAACTTGGTTCATACCCACCCTCTCTCATAGTTTTCTTTATGGAGAGAGGGAGAGAGAGAGAGAAATATCTAATTAGAGAAGGCAAAGAGGGACAAGCTGCTACCTTCAGGCATCTGAGTGCCAAGGTGTCCCTGGCACAGACAAGGAAAACACAATGGTTACACCTGTGGCCCACAGAGAGACCCATTCCCCAGCAGCCCTGAAGTGGTGGGACAGGGAGAGAAGAGCAGGGCCTCGGGGTGCATGCCAAGCGCGTTTCTAAGGGGTGTGAGCAGCTGGGAAATACTTAGCAAAACTCTACTGGGGGATCAGGAGACAGAATGCGGGGCAGGTGAAAAACCCACGTACAACTGCTGAAATAAAAACAAACTAAATTATATTTATGTGTATCGTTATTTTTATTAGTTATTGGGGAGATTGGGTAAATTCAAACTAGTGGAGATAAAGGGCAGGTTTGTTTACATTTCCCTCTTCTGAAATAGCCAAAAGCACCATCACAAGGACTGCAGCCACCAAGTTCACAGGGCGCATGTGCCTCCTGCTGTGTGATCAAGGACTCCTTGTAGTTGTTGTTGCAGTCATAGGCATTTTCGAGAGCTCTTCGTTCATGAGAGAGGACATCTCTCCTGAACTGAAGCTGTGTCTAAGTTCTTGGCTGATTCAGACCCTGGATCCTTTGAAGCCCTCCATGTGCAGTGTGAACAGTAGCCGAGAACTGTCCCAAAGGGCCCCAGAATGCCCAGAGGCTCATCTGTCACCCTAGATTAAAGACTATTGAAAAGT	A	1q25.1	criteria provided, single submitter	1		N	-	2	627502
615858	complex		2157	F8	HGNC:3546	Likely pathogenic	1	Feb 01, 2019	-1	-	RCV000852264	MedGen:C0008533,OMIM:306900,Orphanet:ORPHA98879,SNOMED CT:41788008	Hereditary factor IX deficiency disease	unknown	unknown	GRCh37	NC_000023.10	X	154156796	154227925	na	na	Xq28	criteria provided, single submitter	1		N	-	2	627503
615859	deletion	NM_000132.3(F8):c.671-50_787+50del	2157	F8	HGNC:3546	Likely pathogenic	1	Feb 01, 2019	-1	-	RCV000852265	MedGen:C0008533,OMIM:306900,Orphanet:ORPHA98879,SNOMED CT:41788008	Hereditary factor IX deficiency disease	unknown	unknown	GRCh37	NC_000023.10	X	154212912	154213128	TGGTGCTGAATTTGGAAGACCCTGAGGATTGTTGAGCAGGTGTGTACATACCTGGCAGAGACCTGTTTACATAACCATTGACTGTGTGCATTTTAGGCCAGGCCCGAGCAGATGCAGCATCCCTATCCTGCATCAAGGAGTTCTTTGTTTCTGAGTGCCAACTTTTCCCTGATGAGAGAGAAGGCAAAGATAGAGTCAGCTAAGCATGTGTCTCATGA	T	Xq28	criteria provided, single submitter	1		N	-	2	627504
615859	deletion	NM_000132.3(F8):c.671-50_787+50del	2157	F8	HGNC:3546	Likely pathogenic	1	Feb 01, 2019	-1	-	RCV000852265	MedGen:C0008533,OMIM:306900,Orphanet:ORPHA98879,SNOMED CT:41788008	Hereditary factor IX deficiency disease	unknown	unknown	GRCh38	NC_000023.11	X	154984637	154984853	TGGTGCTGAATTTGGAAGACCCTGAGGATTGTTGAGCAGGTGTGTACATACCTGGCAGAGACCTGTTTACATAACCATTGACTGTGTGCATTTTAGGCCAGGCCCGAGCAGATGCAGCATCCCTATCCTGCATCAAGGAGTTCTTTGTTTCTGAGTGCCAACTTTTCCCTGATGAGAGAGAAGGCAAAGATAGAGTCAGCTAAGCATGTGTCTCATGA	T	Xq28	criteria provided, single submitter	1		N	-	2	627504
615860	deletion		2160	F11	HGNC:3529	Likely pathogenic	1	Feb 01, 2019	-1	-	RCV000852266	MedGen:C0015519,OMIM:227600,Orphanet:ORPHA328,SNOMED CT:76642003	Factor X deficiency	unknown	unknown	GRCh37	NC_000004.11	4	187186066	187210839	na	na	4q35.2	criteria provided, single submitter	1		N	-	2	627505
615862	deletion		462	SERPINC1	HGNC:775	Likely pathogenic	1	Feb 01, 2019	-1	-	RCV000852268	Human Phenotype Ontology:HP:0001976,MedGen:C0272375,OMIM:613118,SNOMED CT:36351005	Reduced antithrombin III activity	unknown	unknown	GRCh37	NC_000001.10	1	173880887	173886566	na	na	1q25.1	criteria provided, single submitter	1		N	-	2	627507
615863	deletion		861	RUNX1	HGNC:10471	Likely pathogenic	1	Feb 01, 2019	-1	-	RCV000852269	Human Phenotype Ontology:HP:0001873,MedGen:C0040034	Thrombocytopenia	unknown	unknown	GRCh37	NC_000021.8	21	36160048	36421645	na	na	21q22.12	criteria provided, single submitter	1		N	-	2	627508
615864	deletion	NM_000212.2(ITGB3):c.2015-29_2134+24del	3690	ITGB3	HGNC:6156	Likely pathogenic	1	Feb 01, 2019	-1	-	RCV000852270	Human Phenotype Ontology:HP:0040185,MedGen:C2751260	Macrothrombocytopenia	unknown	unknown	GRCh37	NC_000017.10	17	45380058	45380230	TTTTTATTCCTCCATTTTCCCTACTCCCAGAGGACACTGGCAAGGATGCAGTGAATTGTACCTATAAGAATGAGGATGACTGTGTCGTCAGATTCCAGTACTATGAAGATTCTAGTGGAAAGTCCATCCTGTATGTGGTAGAAGAGCCAGGTGAGTGAACCCTGACGGCTCCCG	T	17q21.32	criteria provided, single submitter	1		N	-	2	627509
615864	deletion	NM_000212.2(ITGB3):c.2015-29_2134+24del	3690	ITGB3	HGNC:6156	Likely pathogenic	1	Feb 01, 2019	-1	-	RCV000852270	Human Phenotype Ontology:HP:0040185,MedGen:C2751260	Macrothrombocytopenia	unknown	unknown	GRCh38	NC_000017.11	17	47302692	47302864	TTTTTATTCCTCCATTTTCCCTACTCCCAGAGGACACTGGCAAGGATGCAGTGAATTGTACCTATAAGAATGAGGATGACTGTGTCGTCAGATTCCAGTACTATGAAGATTCTAGTGGAAAGTCCATCCTGTATGTGGTAGAAGAGCCAGGTGAGTGAACCCTGACGGCTCCCG	T	17q21.32	criteria provided, single submitter	1		N	-	2	627509
615866	deletion		5627	PROS1	HGNC:9456	Likely pathogenic	1	Feb 01, 2019	-1	-	RCV000852272	Human Phenotype Ontology:HP:0004855,MeSH:D018455,MedGen:C4025284	Reduced protein S activity	unknown	unknown	GRCh37	NC_000003.11	3	93591831	93692960	na	na	3q11.1	criteria provided, single submitter	1		N	-	2	627511
615868	deletion	NM_000552.4(VWF):c.533-48_657+52del	7450	VWF	HGNC:12726	Likely pathogenic	1	Feb 01, 2019	-1	-	RCV000852275	MedGen:C1848525,OMIM:277480	Von Willebrand disease, recessive form	unknown	unknown	GRCh37	NC_000012.11	12	6204574	6204798	TAGATCCAGAAATCACACACCATCCAGGTGCACCCAGGCCAGTCCACACCCACCTTCTGCATTTCCCCAGAGGAGATGTTGCATGAGCTGCTGGGAGGAGATGCCCGTTCACACCACTGTTCTCCACTGCTCAGAGCCCATGAGTTGGCAAAGTCATAAGGGTCCGAGGTCAAGGTCCCTGTGGAGGAAAGTTTCAGGAAAGTAATGCTTCAGTTATGCCTGTCCC	T	12p13.31	criteria provided, single submitter	1		N	-	2	627513
615868	deletion	NM_000552.4(VWF):c.533-48_657+52del	7450	VWF	HGNC:12726	Likely pathogenic	1	Feb 01, 2019	-1	-	RCV000852275	MedGen:C1848525,OMIM:277480	Von Willebrand disease, recessive form	unknown	unknown	GRCh38	NC_000012.12	12	6095408	6095632	TAGATCCAGAAATCACACACCATCCAGGTGCACCCAGGCCAGTCCACACCCACCTTCTGCATTTCCCCAGAGGAGATGTTGCATGAGCTGCTGGGAGGAGATGCCCGTTCACACCACTGTTCTCCACTGCTCAGAGCCCATGAGTTGGCAAAGTCATAAGGGTCCGAGGTCAAGGTCCCTGTGGAGGAAAGTTTCAGGAAAGTAATGCTTCAGTTATGCCTGTCCC	T	12p13.31	criteria provided, single submitter	1		N	-	2	627513
615869	deletion	NM_000552.4(VWF):c.5621-47_5842+51del	7450	VWF	HGNC:12726	Pathogenic	1	Feb 01, 2019	-1	-	RCV000852276	MedGen:C0042974,Orphanet:ORPHA903,SNOMED CT:128105004	von Willebrand disorder	unknown	unknown	GRCh37	NC_000012.11	12	6120732	6121343	TAAAAGCACTGCCCCTTTGACGCTGCCCTGGCTGGAGAAGCAAAGGACTCACAGGGGCAGGTCCAGCGGCAGCCACAGGTCTCTTCCACTTTAACAGGGGACTGGCTGTTAGGGCACGAAGGCCTCAGCCCCCGGTCACAGTTGACCCGATGACTCTTCAGCAAGGTCTGGCCATCTGGCTGGCAAGTCACGGTGTGGCACTGGTCTGGCAAGGTCCAGACGTCCCCGGGCTGCAGAAGAAAACAGCAGATTCAGGCAGGGAATAAGATGAGGTACTCCAACTCTAAGCCCATCTGCCAGACAACTGACCCCTAGAATTGAACACAGGCCTACACAGCAAGGAGGCCCCCTGTACATGAGACAGGAAGCAAAACACAAGATGTACAGATGGACCCGCAAAAACAAGATAATAGTAAAAGGAAGCACTGGACTAAGACCAAAGGAGGAAAAATTAACCAGTGGGAACAAGAGCCCCAAACACATCTCTAACCTTTCTTTCAAAGTCAACAGAAAGGAACTTACCCTCTTCTCATTCCCATCCTCATCCATGCAAATCCTAACAAATCCTGCAACAGACACAAATAAGACCTTAGTTCCCATCTTTCACCCAGAA	T	12p13.31	criteria provided, single submitter	1		N	-	2	627514
615869	deletion	NM_000552.4(VWF):c.5621-47_5842+51del	7450	VWF	HGNC:12726	Pathogenic	1	Feb 01, 2019	-1	-	RCV000852276	MedGen:C0042974,Orphanet:ORPHA903,SNOMED CT:128105004	von Willebrand disorder	unknown	unknown	GRCh38	NC_000012.12	12	6011566	6012177	TAAAAGCACTGCCCCTTTGACGCTGCCCTGGCTGGAGAAGCAAAGGACTCACAGGGGCAGGTCCAGCGGCAGCCACAGGTCTCTTCCACTTTAACAGGGGACTGGCTGTTAGGGCACGAAGGCCTCAGCCCCCGGTCACAGTTGACCCGATGACTCTTCAGCAAGGTCTGGCCATCTGGCTGGCAAGTCACGGTGTGGCACTGGTCTGGCAAGGTCCAGACGTCCCCGGGCTGCAGAAGAAAACAGCAGATTCAGGCAGGGAATAAGATGAGGTACTCCAACTCTAAGCCCATCTGCCAGACAACTGACCCCTAGAATTGAACACAGGCCTACACAGCAAGGAGGCCCCCTGTACATGAGACAGGAAGCAAAACACAAGATGTACAGATGGACCCGCAAAAACAAGATAATAGTAAAAGGAAGCACTGGACTAAGACCAAAGGAGGAAAAATTAACCAGTGGGAACAAGAGCCCCAAACACATCTCTAACCTTTCTTTCAAAGTCAACAGAAAGGAACTTACCCTCTTCTCATTCCCATCCTCATCCATGCAAATCCTAACAAATCCTGCAACAGACACAAATAAGACCTTAGTTCCCATCTTTCACCCAGAA	T	12p13.31	criteria provided, single submitter	1		N	-	2	627514
615870	deletion	NM_000552.4(VWF):c.221-6_532+30del	7450	VWF	HGNC:12726	Likely pathogenic	1	Feb 01, 2019	-1	-	RCV000852277	MedGen:C0042974,Orphanet:ORPHA903,SNOMED CT:128105004	von Willebrand disorder	unknown	unknown	GRCh37	NC_000012.11	12	6219510	6220140	TTTAGGGAAATGGTATCCCAGAACATCTTACCTTCTTGGGTCATAAAGTCATCTTCAGCAAAGATGTTAAAGTTGCCACACAGCCCGCAGGTCTTGTTGAAGTATCTGTCTGACAGCAGGACTTGAAAGTTGCCGCTGCCATCGATCCTGGCCACAAAGCCATAGGCCTCACCGGACAGCTTGTAGTACCCAGCCTCAGTTTCTAGATACAGCCCTTTGGAGGCATAGGGCATGGAGACTCTGGAGGGCAAAGGCTAAGTTCAGAAGTGGGCTTCTTGTGCATTTTCTGGATGTCTCTCCCACCTTCTAACCCCAACCCCATGTTGTAGGGTTCAGAACATGGTGCAAAGTGGCTGAGGACCTAGATCAGCAATCGGGAGAGCTGGCTCTCACCCAGCCCTGCTACTCACTTCCTTGGAACATTTGCTTCCATTCTCTGGGCCCCAGCTTCCTCATCTAAAAATGAGGGGGTTGTGTCAGGGGATCCCTAGGGTCCTTTCTAACTCAGACATTGTTGGCTTACCTTTGGTCCCCCTGTGTCACGGTACCATTGACAAACAAATGGATGTCAAAAAATTCCCCAAGATACACGGAGAGGCTCACTCTCTTGCCATTCTGGAAGTCCCCTGAAA	T	12p13.31	criteria provided, single submitter	1		N	-	2	627515
615870	deletion	NM_000552.4(VWF):c.221-6_532+30del	7450	VWF	HGNC:12726	Likely pathogenic	1	Feb 01, 2019	-1	-	RCV000852277	MedGen:C0042974,Orphanet:ORPHA903,SNOMED CT:128105004	von Willebrand disorder	unknown	unknown	GRCh38	NC_000012.12	12	6110344	6110974	TTTAGGGAAATGGTATCCCAGAACATCTTACCTTCTTGGGTCATAAAGTCATCTTCAGCAAAGATGTTAAAGTTGCCACACAGCCCGCAGGTCTTGTTGAAGTATCTGTCTGACAGCAGGACTTGAAAGTTGCCGCTGCCATCGATCCTGGCCACAAAGCCATAGGCCTCACCGGACAGCTTGTAGTACCCAGCCTCAGTTTCTAGATACAGCCCTTTGGAGGCATAGGGCATGGAGACTCTGGAGGGCAAAGGCTAAGTTCAGAAGTGGGCTTCTTGTGCATTTTCTGGATGTCTCTCCCACCTTCTAACCCCAACCCCATGTTGTAGGGTTCAGAACATGGTGCAAAGTGGCTGAGGACCTAGATCAGCAATCGGGAGAGCTGGCTCTCACCCAGCCCTGCTACTCACTTCCTTGGAACATTTGCTTCCATTCTCTGGGCCCCAGCTTCCTCATCTAAAAATGAGGGGGTTGTGTCAGGGGATCCCTAGGGTCCTTTCTAACTCAGACATTGTTGGCTTACCTTTGGTCCCCCTGTGTCACGGTACCATTGACAAACAAATGGATGTCAAAAAATTCCCCAAGATACACGGAGAGGCTCACTCTCTTGCCATTCTGGAAGTCCCCTGAAA	T	12p13.31	criteria provided, single submitter	1		N	-	2	627515
615871	deletion	NM_000552.4(VWF):c.221-10_532+52del	7450	VWF	HGNC:12726	Pathogenic	1	Feb 01, 2019	-1	-	RCV000852278	MedGen:C0042974,Orphanet:ORPHA903,SNOMED CT:128105004	von Willebrand disorder	unknown	unknown	GRCh37	NC_000012.11	12	6219488	6220144	GAAATAAAAAGCATGGCCACACTTTAGGGAAATGGTATCCCAGAACATCTTACCTTCTTGGGTCATAAAGTCATCTTCAGCAAAGATGTTAAAGTTGCCACACAGCCCGCAGGTCTTGTTGAAGTATCTGTCTGACAGCAGGACTTGAAAGTTGCCGCTGCCATCGATCCTGGCCACAAAGCCATAGGCCTCACCGGACAGCTTGTAGTACCCAGCCTCAGTTTCTAGATACAGCCCTTTGGAGGCATAGGGCATGGAGACTCTGGAGGGCAAAGGCTAAGTTCAGAAGTGGGCTTCTTGTGCATTTTCTGGATGTCTCTCCCACCTTCTAACCCCAACCCCATGTTGTAGGGTTCAGAACATGGTGCAAAGTGGCTGAGGACCTAGATCAGCAATCGGGAGAGCTGGCTCTCACCCAGCCCTGCTACTCACTTCCTTGGAACATTTGCTTCCATTCTCTGGGCCCCAGCTTCCTCATCTAAAAATGAGGGGGTTGTGTCAGGGGATCCCTAGGGTCCTTTCTAACTCAGACATTGTTGGCTTACCTTTGGTCCCCCTGTGTCACGGTACCATTGACAAACAAATGGATGTCAAAAAATTCCCCAAGATACACGGAGAGGCTCACTCTCTTGCCATTCTGGAAGTCCCCTGAAAGAGA	G	12p13.31	criteria provided, single submitter	1		N	-	2	627516
615871	deletion	NM_000552.4(VWF):c.221-10_532+52del	7450	VWF	HGNC:12726	Pathogenic	1	Feb 01, 2019	-1	-	RCV000852278	MedGen:C0042974,Orphanet:ORPHA903,SNOMED CT:128105004	von Willebrand disorder	unknown	unknown	GRCh38	NC_000012.12	12	6110322	6110978	GAAATAAAAAGCATGGCCACACTTTAGGGAAATGGTATCCCAGAACATCTTACCTTCTTGGGTCATAAAGTCATCTTCAGCAAAGATGTTAAAGTTGCCACACAGCCCGCAGGTCTTGTTGAAGTATCTGTCTGACAGCAGGACTTGAAAGTTGCCGCTGCCATCGATCCTGGCCACAAAGCCATAGGCCTCACCGGACAGCTTGTAGTACCCAGCCTCAGTTTCTAGATACAGCCCTTTGGAGGCATAGGGCATGGAGACTCTGGAGGGCAAAGGCTAAGTTCAGAAGTGGGCTTCTTGTGCATTTTCTGGATGTCTCTCCCACCTTCTAACCCCAACCCCATGTTGTAGGGTTCAGAACATGGTGCAAAGTGGCTGAGGACCTAGATCAGCAATCGGGAGAGCTGGCTCTCACCCAGCCCTGCTACTCACTTCCTTGGAACATTTGCTTCCATTCTCTGGGCCCCAGCTTCCTCATCTAAAAATGAGGGGGTTGTGTCAGGGGATCCCTAGGGTCCTTTCTAACTCAGACATTGTTGGCTTACCTTTGGTCCCCCTGTGTCACGGTACCATTGACAAACAAATGGATGTCAAAAAATTCCCCAAGATACACGGAGAGGCTCACTCTCTTGCCATTCTGGAAGTCCCCTGAAAGAGA	G	12p13.31	criteria provided, single submitter	1		N	-	2	627516
615873	indel	NM_001143820.2(ETS1):c.1044_1049delinsTT (p.Lys349fs)	2113	ETS1	HGNC:3488	Pathogenic	1	Aug 11, 2017	1565372210	-	RCV000770888	MedGen:C0795841,OMIM:147791,Orphanet:ORPHA2308,SNOMED CT:4325000	11q partial monosomy syndrome	de novo	germline	GRCh38	NC_000011.10	11	128480265	128480270	TCCTTG	AA	11q24.3	no assertion criteria provided	1		N	-	2	627517
615873	indel	NM_001143820.2(ETS1):c.1044_1049delinsTT (p.Lys349fs)	2113	ETS1	HGNC:3488	Pathogenic	1	Aug 11, 2017	1565372210	-	RCV000770888	MedGen:C0795841,OMIM:147791,Orphanet:ORPHA2308,SNOMED CT:4325000	11q partial monosomy syndrome	de novo	germline	GRCh37	NC_000011.9	11	128350160	128350165	TCCTTG	AA	11q24.3	no assertion criteria provided	1		N	-	2	627517
615874	single nucleotide variant	NM_000267.3(NF1):c.7215T>A (p.Cys2405Ter)	4763	NF1	HGNC:7765	Pathogenic	1	May 09, 2019	1567623508	-	RCV000770889	MedGen:C0027831,OMIM:162200,Orphanet:ORPHA636,SNOMED CT:92824003	Neurofibromatosis, type 1	germline	germline	GRCh38	NC_000017.11	17	31349208	31349208	T	A	17q11.2	criteria provided, single submitter	1		N	-	2	627518
615874	single nucleotide variant	NM_000267.3(NF1):c.7215T>A (p.Cys2405Ter)	4763	NF1	HGNC:7765	Pathogenic	1	May 09, 2019	1567623508	-	RCV000770889	MedGen:C0027831,OMIM:162200,Orphanet:ORPHA636,SNOMED CT:92824003	Neurofibromatosis, type 1	germline	germline	GRCh37	NC_000017.10	17	29676226	29676226	T	A	17q11.2	criteria provided, single submitter	1		N	-	2	627518
615889	single nucleotide variant	NM_004423.4(DVL3):c.367G>A (p.Gly123Arg)	1857	DVL3	HGNC:3087	Likely pathogenic	1	-	-1	-	RCV000853562;RCV000853562;RCV000853562;RCV000853562;RCV000853562;RCV000853562;RCV000853562;RCV000853562;RCV000853562;RCV000853562;RCV000853562	Human Phenotype Ontology:HP:0000463,MedGen:C1840077;Human Phenotype Ontology:HP:0004209,MedGen:C1850049;Human Phenotype Ontology:HP:0000678,MedGen:C0040433;Human Phenotype Ontology:HP:0002857,MedGen:C0576093;Human Phenotype Ontology:HP:0002938,MedGen:C1184923;Human Phenotype Ontology:HP:0011800,MedGen:C2673410;Human Phenotype Ontology:HP:0012758,MedGen:C4022738;Human Phenotype Ontology:HP:0009381,MedGen:C1844548;Human Phenotype Ontology:HP:0004322,MedGen:C0349588;Human Phenotype Ontology:HP:0001831,MedGen:C1836195;Human Phenotype Ontology:HP:0010804,MedGen:C1839767	Anteverted nares;Clinodactyly of the 5th finger;Dental crowding;Genu valgum;Lumbar hyperlordosis;Midface retrusion;Neurodevelopmental delay;Short finger;Short stature;Short toe;Tented upper lip vermilion	de novo	germline	GRCh38	NC_000003.12	3	184164505	184164505	G	A	3q27.1	no assertion criteria provided	1		N	-	2	627534
615889	single nucleotide variant	NM_004423.4(DVL3):c.367G>A (p.Gly123Arg)	1857	DVL3	HGNC:3087	Likely pathogenic	1	-	-1	-	RCV000853562;RCV000853562;RCV000853562;RCV000853562;RCV000853562;RCV000853562;RCV000853562;RCV000853562;RCV000853562;RCV000853562;RCV000853562	Human Phenotype Ontology:HP:0000463,MedGen:C1840077;Human Phenotype Ontology:HP:0004209,MedGen:C1850049;Human Phenotype Ontology:HP:0000678,MedGen:C0040433;Human Phenotype Ontology:HP:0002857,MedGen:C0576093;Human Phenotype Ontology:HP:0002938,MedGen:C1184923;Human Phenotype Ontology:HP:0011800,MedGen:C2673410;Human Phenotype Ontology:HP:0012758,MedGen:C4022738;Human Phenotype Ontology:HP:0009381,MedGen:C1844548;Human Phenotype Ontology:HP:0004322,MedGen:C0349588;Human Phenotype Ontology:HP:0001831,MedGen:C1836195;Human Phenotype Ontology:HP:0010804,MedGen:C1839767	Anteverted nares;Clinodactyly of the 5th finger;Dental crowding;Genu valgum;Lumbar hyperlordosis;Midface retrusion;Neurodevelopmental delay;Short finger;Short stature;Short toe;Tented upper lip vermilion	de novo	germline	GRCh37	NC_000003.11	3	183882293	183882293	G	A	3q27.1	no assertion criteria provided	1		N	-	2	627534
615890	single nucleotide variant	NM_000059.3(BRCA2):c.68-1G>C	675	BRCA2	HGNC:1101	Pathogenic	1	Oct 01, 2018	1060502376	-	RCV000770917	MedGen:CN258378,Orphanet:ORPHA485382	Genetic non-acquired premature ovarian failure	unknown	unknown	GRCh38	NC_000013.11	13	32319076	32319076	G	C	13q13.1	criteria provided, single submitter	1	ACMG2013,ACMG2016	N	-	2	627535
615890	single nucleotide variant	NM_000059.3(BRCA2):c.68-1G>C	675	BRCA2	HGNC:1101	Pathogenic	1	Oct 01, 2018	1060502376	-	RCV000770917	MedGen:CN258378,Orphanet:ORPHA485382	Genetic non-acquired premature ovarian failure	unknown	unknown	GRCh37	NC_000013.10	13	32893213	32893213	G	C	13q13.1	criteria provided, single submitter	1	ACMG2013,ACMG2016	N	-	2	627535
615892	short repeat	NM_018668.4(VPS33B):c.554_555CT[2] (p.Tyr187fs)	26276	VPS33B	HGNC:12712	Likely pathogenic	1	-	-1	-	RCV000855447	MedGen:C1859722,OMIM:208085,Orphanet:ORPHA2697	Arthrogryposis, renal dysfunction, and cholestasis 1	inherited	germline	GRCh38	NC_000015.10	15	91007513	91007514	TAG	T	15q26.1	criteria provided, single submitter	1		N	-	2	627537
615892	short repeat	NM_018668.4(VPS33B):c.554_555CT[2] (p.Tyr187fs)	26276	VPS33B	HGNC:12712	Likely pathogenic	1	-	-1	-	RCV000855447	MedGen:C1859722,OMIM:208085,Orphanet:ORPHA2697	Arthrogryposis, renal dysfunction, and cholestasis 1	inherited	germline	GRCh37	NC_000015.9	15	91550743	91550744	TAG	T	15q26.1	criteria provided, single submitter	1		N	-	2	627537
615893	indel	NM_004560.4(ROR2):c.1565_1569delinsTGTA (p.Arg522fs)	4920	ROR2	HGNC:10257	Likely pathogenic	1	-	-1	-	RCV000855448	MedGen:C1849334,OMIM:268310,Orphanet:ORPHA1507	Robinow syndrome, autosomal recessive	inherited	germline	GRCh38	NC_000009.12	9	91724925	91724929	ATGCC	TACA	9q22.31	criteria provided, single submitter	1		N	-	2	627538
615893	indel	NM_004560.4(ROR2):c.1565_1569delinsTGTA (p.Arg522fs)	4920	ROR2	HGNC:10257	Likely pathogenic	1	-	-1	-	RCV000855448	MedGen:C1849334,OMIM:268310,Orphanet:ORPHA1507	Robinow syndrome, autosomal recessive	inherited	germline	GRCh37	NC_000009.11	9	94487207	94487211	ATGCC	TACA	9q22.31	criteria provided, single submitter	1		N	-	2	627538
615894	single nucleotide variant	NM_004560.4(ROR2):c.323G>A (p.Arg108Gln)	4920	ROR2	HGNC:10257	Likely pathogenic	1	-	-1	-	RCV000855449	MedGen:C1849334,OMIM:268310,Orphanet:ORPHA1507	Robinow syndrome, autosomal recessive	inherited	germline	GRCh38	NC_000009.12	9	91757412	91757412	C	T	9q22.31	criteria provided, single submitter	1		N	-	2	627539
615894	single nucleotide variant	NM_004560.4(ROR2):c.323G>A (p.Arg108Gln)	4920	ROR2	HGNC:10257	Likely pathogenic	1	-	-1	-	RCV000855449	MedGen:C1849334,OMIM:268310,Orphanet:ORPHA1507	Robinow syndrome, autosomal recessive	inherited	germline	GRCh37	NC_000009.11	9	94519694	94519694	C	T	9q22.31	criteria provided, single submitter	1		N	-	2	627539
615903	single nucleotide variant	NM_014243.3(ADAMTS3):c.280C>T (p.Arg94Ter)	9508	ADAMTS3	HGNC:219	Pathogenic	1	May 10, 2019	747975445	-	RCV000770924	MedGen:C4748408,OMIM:618154	HENNEKAM LYMPHANGIECTASIA-LYMPHEDEMA SYNDROME 3	germline	germline	GRCh37	NC_000004.11	4	73414419	73414419	G	A	4q13.3	no assertion criteria provided	1		N	OMIM Allelic Variant:605011.0003	1	627548
615903	single nucleotide variant	NM_014243.3(ADAMTS3):c.280C>T (p.Arg94Ter)	9508	ADAMTS3	HGNC:219	Pathogenic	1	May 10, 2019	747975445	-	RCV000770924	MedGen:C4748408,OMIM:618154	HENNEKAM LYMPHANGIECTASIA-LYMPHEDEMA SYNDROME 3	germline	germline	GRCh38	NC_000004.12	4	72548702	72548702	G	A	4q13.3	no assertion criteria provided	1		N	OMIM Allelic Variant:605011.0003	1	627548
615905	single nucleotide variant	NM_024665.6(TBL1XR1):c.1336T>C (p.Tyr446His)	79718	TBL1XR1	HGNC:29529	Likely pathogenic	1	May 10, 2019	1553808301	-	RCV000824852;RCV000770926	MedGen:C4310784,OMIM:616944;MedGen:C1865644,OMIM:602342,Orphanet:ORPHA487825	Mental retardation, autosomal dominant 41;Pierpont syndrome	de novo;germline	germline	GRCh37	NC_000003.11	3	176750839	176750839	A	G	3q26.32	criteria provided, single submitter	2		N	OMIM Allelic Variant:608628.0006	3	627550
615905	single nucleotide variant	NM_024665.6(TBL1XR1):c.1336T>C (p.Tyr446His)	79718	TBL1XR1	HGNC:29529	Likely pathogenic	1	May 10, 2019	1553808301	-	RCV000824852;RCV000770926	MedGen:C4310784,OMIM:616944;MedGen:C1865644,OMIM:602342,Orphanet:ORPHA487825	Mental retardation, autosomal dominant 41;Pierpont syndrome	de novo;germline	germline	GRCh38	NC_000003.12	3	177033051	177033051	A	G	3q26.32	criteria provided, single submitter	2		N	OMIM Allelic Variant:608628.0006	3	627550
615920	single nucleotide variant	NM_000168.6(GLI3):c.1622C>T (p.Thr541Met)	2737	GLI3	HGNC:4319	Likely pathogenic	1	-	-1	-	RCV000855672;RCV000855672;RCV000855672;RCV000855672;RCV000855672;RCV000855672;RCV000855672;RCV000855672	Human Phenotype Ontology:HP:0003487,MedGen:C0034935;Human Phenotype Ontology:HP:0012366,MedGen:C3887851;Human Phenotype Ontology:HP:0001347,MedGen:C0151889,OMIM:145290;Human Phenotype Ontology:HP:0005873,MedGen:C4021618;Human Phenotype Ontology:HP:0001162,MedGen:C0431904;Human Phenotype Ontology:HP:0000508,MedGen:C0005745;Human Phenotype Ontology:HP:0012745,MedGen:C0423112;Human Phenotype Ontology:HP:0001537,MedGen:C0019322	Babinski sign;Basilar invagination;Hyperreflexia;Polysyndactyly of hallux;Postaxial hand polydactyly;Ptosis;Short palpebral fissure;Umbilical hernia	unknown	unknown	GRCh38	NC_000007.14	7	41978624	41978624	G	A	7p14.1	criteria provided, single submitter	1		N	-	2	627565
615920	single nucleotide variant	NM_000168.6(GLI3):c.1622C>T (p.Thr541Met)	2737	GLI3	HGNC:4319	Likely pathogenic	1	-	-1	-	RCV000855672;RCV000855672;RCV000855672;RCV000855672;RCV000855672;RCV000855672;RCV000855672;RCV000855672	Human Phenotype Ontology:HP:0003487,MedGen:C0034935;Human Phenotype Ontology:HP:0012366,MedGen:C3887851;Human Phenotype Ontology:HP:0001347,MedGen:C0151889,OMIM:145290;Human Phenotype Ontology:HP:0005873,MedGen:C4021618;Human Phenotype Ontology:HP:0001162,MedGen:C0431904;Human Phenotype Ontology:HP:0000508,MedGen:C0005745;Human Phenotype Ontology:HP:0012745,MedGen:C0423112;Human Phenotype Ontology:HP:0001537,MedGen:C0019322	Babinski sign;Basilar invagination;Hyperreflexia;Polysyndactyly of hallux;Postaxial hand polydactyly;Ptosis;Short palpebral fissure;Umbilical hernia	unknown	unknown	GRCh37	NC_000007.13	7	42018223	42018223	G	A	7p14.1	criteria provided, single submitter	1		N	-	2	627565
615925	single nucleotide variant	NM_000051.3(ATM):c.496G>C (p.Glu166Gln)	472	ATM	HGNC:795	Pathogenic	1	Apr 05, 2019	-1	-	RCV000852350	MedGen:C0004135,OMIM:208900,Orphanet:ORPHA100,SNOMED CT:68504005	Ataxia-telangiectasia syndrome	unknown	unknown	GRCh38	NC_000011.10	11	108235834	108235834	G	C	11q22.3	criteria provided, single submitter	1		N	-	2	627570
615925	single nucleotide variant	NM_000051.3(ATM):c.496G>C (p.Glu166Gln)	472	ATM	HGNC:795	Pathogenic	1	Apr 05, 2019	-1	-	RCV000852350	MedGen:C0004135,OMIM:208900,Orphanet:ORPHA100,SNOMED CT:68504005	Ataxia-telangiectasia syndrome	unknown	unknown	GRCh37	NC_000011.9	11	108106561	108106561	G	C	11q22.3	criteria provided, single submitter	1		N	-	2	627570
615935	single nucleotide variant	NM_000092.4(COL4A4):c.71+1G>A	1286	COL4A4	HGNC:2206	Pathogenic	1	Oct 03, 2018	1559742015	-	RCV000770975	MedGen:C0241908,OMIM:141200,SNOMED CT:236421001	Benign familial hematuria	paternal	germline	GRCh38	NC_000002.12	2	227147412	227147412	C	T	2q36.3	criteria provided, single submitter	1		N	-	2	627584
615935	single nucleotide variant	NM_000092.4(COL4A4):c.71+1G>A	1286	COL4A4	HGNC:2206	Pathogenic	1	Oct 03, 2018	1559742015	-	RCV000770975	MedGen:C0241908,OMIM:141200,SNOMED CT:236421001	Benign familial hematuria	paternal	germline	GRCh37	NC_000002.11	2	228012128	228012128	C	T	2q36.3	criteria provided, single submitter	1		N	-	2	627584
615936	single nucleotide variant	NM_133433.4(NIPBL):c.3439C>T (p.Arg1147Ter)	25836	NIPBL	HGNC:28862	Pathogenic	1	Jun 21, 2018	866740147	-	RCV000770972	MedGen:C0270972,Orphanet:ORPHA199,SNOMED CT:40354009	De Lange syndrome	unknown	unknown	GRCh38	NC_000005.10	5	37000507	37000507	C	T	5p13.2	criteria provided, single submitter	1		N	-	2	627581
615936	single nucleotide variant	NM_133433.4(NIPBL):c.3439C>T (p.Arg1147Ter)	25836	NIPBL	HGNC:28862	Pathogenic	1	Jun 21, 2018	866740147	-	RCV000770972	MedGen:C0270972,Orphanet:ORPHA199,SNOMED CT:40354009	De Lange syndrome	unknown	unknown	GRCh37	NC_000005.9	5	37000609	37000609	C	T	5p13.2	criteria provided, single submitter	1		N	-	2	627581
615940	deletion	NM_000256.3(MYBPC3):c.2766del (p.Gly922_Leu923insTer)	4607	MYBPC3	HGNC:7551	Pathogenic	1	Apr 13, 2018	1565624196	-	RCV000770986	MedGen:C1861862,OMIM:115197	Familial hypertrophic cardiomyopathy 4	germline	germline	GRCh37	NC_000011.9	11	47356732	47356732	GC	G	11p11.2	criteria provided, single submitter	1	ACMG2013,ACMG2016	N	-	2	627591
615940	deletion	NM_000256.3(MYBPC3):c.2766del (p.Gly922_Leu923insTer)	4607	MYBPC3	HGNC:7551	Pathogenic	1	Apr 13, 2018	1565624196	-	RCV000770986	MedGen:C1861862,OMIM:115197	Familial hypertrophic cardiomyopathy 4	germline	germline	GRCh38	NC_000011.10	11	47335181	47335181	GC	G	11p11.2	criteria provided, single submitter	1	ACMG2013,ACMG2016	N	-	2	627591
615941	single nucleotide variant	NM_001844.5(COL2A1):c.2024G>A (p.Gly675Asp)	1280	COL2A1	HGNC:2200	Pathogenic	1	Apr 13, 2018	1565679062	-	RCV000770981	Human Phenotype Ontology:HP:0002655,MedGen:C2745959,OMIM:183900,Orphanet:ORPHA94068	Spondyloepiphyseal dysplasia	de novo	germline	GRCh38	NC_000012.12	12	47983410	47983410	C	T	12q13.11	criteria provided, single submitter	1		N	-	2	627589
615941	single nucleotide variant	NM_001844.5(COL2A1):c.2024G>A (p.Gly675Asp)	1280	COL2A1	HGNC:2200	Pathogenic	1	Apr 13, 2018	1565679062	-	RCV000770981	Human Phenotype Ontology:HP:0002655,MedGen:C2745959,OMIM:183900,Orphanet:ORPHA94068	Spondyloepiphyseal dysplasia	de novo	germline	GRCh37	NC_000012.11	12	48377193	48377193	C	T	12q13.11	criteria provided, single submitter	1		N	-	2	627589
615944	single nucleotide variant	NM_001845.6(COL4A1):c.1438G>A (p.Gly480Arg)	1282	COL4A1	HGNC:2202	Likely pathogenic	1	Jul 04, 2018	1461754052	-	RCV000770969	MedGen:C2673195,OMIM:611773,Orphanet:ORPHA73229	Angiopathy, hereditary, with nephropathy, aneurysms, and muscle cramps	germline	germline	GRCh38	NC_000013.11	13	110192857	110192857	C	T	13q34	criteria provided, single submitter	1		N	-	2	627579
615944	single nucleotide variant	NM_001845.6(COL4A1):c.1438G>A (p.Gly480Arg)	1282	COL4A1	HGNC:2202	Likely pathogenic	1	Jul 04, 2018	1461754052	-	RCV000770969	MedGen:C2673195,OMIM:611773,Orphanet:ORPHA73229	Angiopathy, hereditary, with nephropathy, aneurysms, and muscle cramps	germline	germline	GRCh37	NC_000013.10	13	110845204	110845204	C	T	13q34	criteria provided, single submitter	1		N	-	2	627579
615946	single nucleotide variant	NM_000540.2(RYR1):c.7856T>C (p.Leu2619Pro)	6261	RYR1	HGNC:10483	Likely pathogenic	1	Jul 06, 2018	1263237391	-	RCV000770989	MedGen:C0751951,OMIM:117000,Orphanet:ORPHA597,SNOMED CT:43152001	Myopathy, Central Core	de novo	germline	GRCh38	NC_000019.10	19	38502900	38502900	T	C	19q13.2	criteria provided, single submitter	1	ACMG2013,ACMG2016	N	-	2	627593
615946	single nucleotide variant	NM_000540.2(RYR1):c.7856T>C (p.Leu2619Pro)	6261	RYR1	HGNC:10483	Likely pathogenic	1	Jul 06, 2018	1263237391	-	RCV000770989	MedGen:C0751951,OMIM:117000,Orphanet:ORPHA597,SNOMED CT:43152001	Myopathy, Central Core	de novo	germline	GRCh37	NC_000019.9	19	38993540	38993540	T	C	19q13.2	criteria provided, single submitter	1	ACMG2013,ACMG2016	N	-	2	627593
615948	deletion	NM_001079872.2(CUL4B):c.1741+4_1741+7del	8450	CUL4B	HGNC:2555	Likely pathogenic	1	May 31, 2018	1569389364	-	RCV000770976	Gene:114890,MedGen:C1845861,OMIM:300354,Orphanet:ORPHA85293	Syndromic X-linked mental retardation, Cabezas type	de novo	germline	GRCh37	NC_000023.10	X	119673116	119673119	ATACT	A	Xq24	criteria provided, single submitter	1		N	-	2	627585
615948	deletion	NM_001079872.2(CUL4B):c.1741+4_1741+7del	8450	CUL4B	HGNC:2555	Likely pathogenic	1	May 31, 2018	1569389364	-	RCV000770976	Gene:114890,MedGen:C1845861,OMIM:300354,Orphanet:ORPHA85293	Syndromic X-linked mental retardation, Cabezas type	de novo	germline	GRCh38	NC_000023.11	X	120539261	120539264	ATACT	A	Xq24	criteria provided, single submitter	1		N	-	2	627585
615970	single nucleotide variant	NM_177400.3(NKX6-2):c.608G>A (p.Trp203Ter)	84504	NKX6-2	HGNC:19321	Pathogenic	1	Aug 15, 2018	1565019928	-	RCV000770994	MedGen:C4479653,OMIM:617560,Orphanet:ORPHA527497	SPASTIC ATAXIA 8, AUTOSOMAL RECESSIVE, WITH HYPOMYELINATING LEUKODYSTROPHY	germline	germline	GRCh38	NC_000010.11	10	132785142	132785142	C	T	10q26.3	no assertion criteria provided	1		N	-	1	627619
615970	single nucleotide variant	NM_177400.3(NKX6-2):c.608G>A (p.Trp203Ter)	84504	NKX6-2	HGNC:19321	Pathogenic	1	Aug 15, 2018	1565019928	-	RCV000770994	MedGen:C4479653,OMIM:617560,Orphanet:ORPHA527497	SPASTIC ATAXIA 8, AUTOSOMAL RECESSIVE, WITH HYPOMYELINATING LEUKODYSTROPHY	germline	germline	GRCh37	NC_000010.10	10	134598646	134598646	C	T	10q26.3	no assertion criteria provided	1		N	-	1	627619
615971	indel	NM_177400.3(NKX6-2):c.606delinsTA (p.Lys202fs)	84504	NKX6-2	HGNC:19321	Pathogenic	1	Aug 15, 2018	1565019932	-	RCV000770993	MedGen:C4479653,OMIM:617560,Orphanet:ORPHA527497	SPASTIC ATAXIA 8, AUTOSOMAL RECESSIVE, WITH HYPOMYELINATING LEUKODYSTROPHY	germline	germline	GRCh37	NC_000010.10	10	134598648	134598648	C	TA	10q26.3	no assertion criteria provided	1		N	-	1	627618
615971	indel	NM_177400.3(NKX6-2):c.606delinsTA (p.Lys202fs)	84504	NKX6-2	HGNC:19321	Pathogenic	1	Aug 15, 2018	1565019932	-	RCV000770993	MedGen:C4479653,OMIM:617560,Orphanet:ORPHA527497	SPASTIC ATAXIA 8, AUTOSOMAL RECESSIVE, WITH HYPOMYELINATING LEUKODYSTROPHY	germline	germline	GRCh38	NC_000010.11	10	132785144	132785144	C	TA	10q26.3	no assertion criteria provided	1		N	-	1	627618
615972	single nucleotide variant	NM_177400.3(NKX6-2):c.599G>A (p.Arg200Gln)	84504	NKX6-2	HGNC:19321	Pathogenic	1	Aug 15, 2018	1008088032	-	RCV000770992	MedGen:C4479653,OMIM:617560,Orphanet:ORPHA527497	SPASTIC ATAXIA 8, AUTOSOMAL RECESSIVE, WITH HYPOMYELINATING LEUKODYSTROPHY	germline	germline	GRCh38	NC_000010.11	10	132785151	132785151	C	T	10q26.3	no assertion criteria provided	1		N	-	1	627617
615972	single nucleotide variant	NM_177400.3(NKX6-2):c.599G>A (p.Arg200Gln)	84504	NKX6-2	HGNC:19321	Pathogenic	1	Aug 15, 2018	1008088032	-	RCV000770992	MedGen:C4479653,OMIM:617560,Orphanet:ORPHA527497	SPASTIC ATAXIA 8, AUTOSOMAL RECESSIVE, WITH HYPOMYELINATING LEUKODYSTROPHY	germline	germline	GRCh37	NC_000010.10	10	134598655	134598655	C	T	10q26.3	no assertion criteria provided	1		N	-	1	627617
615973	single nucleotide variant	NM_177400.3(NKX6-2):c.589C>T (p.Gln197Ter)	84504	NKX6-2	HGNC:19321	Pathogenic	1	Aug 15, 2018	1565019976	-	RCV000770991	MedGen:C4479653,OMIM:617560,Orphanet:ORPHA527497	SPASTIC ATAXIA 8, AUTOSOMAL RECESSIVE, WITH HYPOMYELINATING LEUKODYSTROPHY	germline	germline	GRCh38	NC_000010.11	10	132785161	132785161	G	A	10q26.3	no assertion criteria provided	1		N	-	1	627616
615973	single nucleotide variant	NM_177400.3(NKX6-2):c.589C>T (p.Gln197Ter)	84504	NKX6-2	HGNC:19321	Pathogenic	1	Aug 15, 2018	1565019976	-	RCV000770991	MedGen:C4479653,OMIM:617560,Orphanet:ORPHA527497	SPASTIC ATAXIA 8, AUTOSOMAL RECESSIVE, WITH HYPOMYELINATING LEUKODYSTROPHY	germline	germline	GRCh37	NC_000010.10	10	134598665	134598665	G	A	10q26.3	no assertion criteria provided	1		N	-	1	627616
615974	single nucleotide variant	NM_177400.3(NKX6-2):c.565G>T (p.Glu189Ter)	84504	NKX6-2	HGNC:19321	Pathogenic	1	Aug 15, 2018	776560015	-	RCV000770990	MedGen:C4479653,OMIM:617560,Orphanet:ORPHA527497	SPASTIC ATAXIA 8, AUTOSOMAL RECESSIVE, WITH HYPOMYELINATING LEUKODYSTROPHY	germline	germline	GRCh38	NC_000010.11	10	132785294	132785294	C	A	10q26.3	no assertion criteria provided	1		N	-	1	627615
615974	single nucleotide variant	NM_177400.3(NKX6-2):c.565G>T (p.Glu189Ter)	84504	NKX6-2	HGNC:19321	Pathogenic	1	Aug 15, 2018	776560015	-	RCV000770990	MedGen:C4479653,OMIM:617560,Orphanet:ORPHA527497	SPASTIC ATAXIA 8, AUTOSOMAL RECESSIVE, WITH HYPOMYELINATING LEUKODYSTROPHY	germline	germline	GRCh37	NC_000010.10	10	134598798	134598798	C	A	10q26.3	no assertion criteria provided	1		N	-	1	627615
615975	single nucleotide variant	NM_000253.3(MTTP):c.1304T>A (p.Leu435His)	4547	MTTP	HGNC:7467	Pathogenic	1	Jul 27, 2018	1560621495	-	RCV000770996	Human Phenotype Ontology:HP:0008181,MedGen:C0000744,OMIM:200100,Orphanet:ORPHA14,SNOMED CT:190787008	Abetalipoproteinaemia	germline	germline	GRCh38	NC_000004.12	4	99601674	99601674	T	A	4q23	no assertion criteria provided	1		N	-	1	627621
615975	single nucleotide variant	NM_000253.3(MTTP):c.1304T>A (p.Leu435His)	4547	MTTP	HGNC:7467	Pathogenic	1	Jul 27, 2018	1560621495	-	RCV000770996	Human Phenotype Ontology:HP:0008181,MedGen:C0000744,OMIM:200100,Orphanet:ORPHA14,SNOMED CT:190787008	Abetalipoproteinaemia	germline	germline	GRCh37	NC_000004.11	4	100522831	100522831	T	A	4q23	no assertion criteria provided	1		N	-	1	627621
615976	single nucleotide variant	NM_000253.3(MTTP):c.2237G>A (p.Gly746Glu)	4547	MTTP	HGNC:7467	Pathogenic	1	Jul 27, 2018	767833468	-	RCV000770995	Human Phenotype Ontology:HP:0008181,MedGen:C0000744,OMIM:200100,Orphanet:ORPHA14,SNOMED CT:190787008	Abetalipoproteinaemia	germline	germline	GRCh38	NC_000004.12	4	99618993	99618993	G	A	4q23	no assertion criteria provided	1		N	-	1	627620
615976	single nucleotide variant	NM_000253.3(MTTP):c.2237G>A (p.Gly746Glu)	4547	MTTP	HGNC:7467	Pathogenic	1	Jul 27, 2018	767833468	-	RCV000770995	Human Phenotype Ontology:HP:0008181,MedGen:C0000744,OMIM:200100,Orphanet:ORPHA14,SNOMED CT:190787008	Abetalipoproteinaemia	germline	germline	GRCh37	NC_000004.11	4	100540150	100540150	G	A	4q23	no assertion criteria provided	1		N	-	1	627620
615987	single nucleotide variant	NM_016937.4(POLA1):c.236T>G (p.Ile79Ser)	5422	POLA1	HGNC:9173	Pathogenic	1	Aug 05, 2019	1569271378	-	RCV000791329;RCV000771016	MedGen:CN262177,OMIM:301030;MedGen:C4305072,Orphanet:ORPHA163976	VAN ESCH-O''''DRISCOLL SYNDROME;X-linked intellectual disability, Van Esch type	germline;inherited	germline	GRCh38	NC_000023.11	X	24703336	24703336	T	G	Xp22.11	no assertion criteria provided	2		N	OMIM Allelic Variant:312040.0002	3	627632
615987	single nucleotide variant	NM_016937.4(POLA1):c.236T>G (p.Ile79Ser)	5422	POLA1	HGNC:9173	Pathogenic	1	Aug 05, 2019	1569271378	-	RCV000791329;RCV000771016	MedGen:CN262177,OMIM:301030;MedGen:C4305072,Orphanet:ORPHA163976	VAN ESCH-O''''DRISCOLL SYNDROME;X-linked intellectual disability, Van Esch type	germline;inherited	germline	GRCh37	NC_000023.10	X	24721453	24721453	T	G	Xp22.11	no assertion criteria provided	2		N	OMIM Allelic Variant:312040.0002	3	627632
615988	single nucleotide variant	NM_016937.4(POLA1):c.328G>A (p.Gly110Arg)	5422	POLA1	HGNC:9173	Pathogenic	1	Aug 05, 2019	1569271892	-	RCV000791333;RCV000771020	MedGen:CN262177,OMIM:301030;MedGen:C4305072,Orphanet:ORPHA163976	VAN ESCH-O''''DRISCOLL SYNDROME;X-linked intellectual disability, Van Esch type	de novo;germline	germline	GRCh38	NC_000023.11	X	24704469	24704469	G	A	Xp22.11	no assertion criteria provided	2		N	OMIM Allelic Variant:312040.0006	3	627636
615988	single nucleotide variant	NM_016937.4(POLA1):c.328G>A (p.Gly110Arg)	5422	POLA1	HGNC:9173	Pathogenic	1	Aug 05, 2019	1569271892	-	RCV000791333;RCV000771020	MedGen:CN262177,OMIM:301030;MedGen:C4305072,Orphanet:ORPHA163976	VAN ESCH-O''''DRISCOLL SYNDROME;X-linked intellectual disability, Van Esch type	de novo;germline	germline	GRCh37	NC_000023.10	X	24722586	24722586	G	A	Xp22.11	no assertion criteria provided	2		N	OMIM Allelic Variant:312040.0006	3	627636
615989	single nucleotide variant	NM_016937.4(POLA1):c.4142C>T (p.Pro1381Leu)	5422	POLA1	HGNC:9173	Pathogenic	1	Aug 05, 2019	1569350993	-	RCV000791330;RCV000771017	MedGen:CN262177,OMIM:301030;MedGen:C4305072,Orphanet:ORPHA163976	VAN ESCH-O''''DRISCOLL SYNDROME;X-linked intellectual disability, Van Esch type	germline;inherited	germline	GRCh38	NC_000023.11	X	24888118	24888118	C	T	Xp22.11	no assertion criteria provided	2		N	OMIM Allelic Variant:312040.0003	3	627633
615989	single nucleotide variant	NM_016937.4(POLA1):c.4142C>T (p.Pro1381Leu)	5422	POLA1	HGNC:9173	Pathogenic	1	Aug 05, 2019	1569350993	-	RCV000791330;RCV000771017	MedGen:CN262177,OMIM:301030;MedGen:C4305072,Orphanet:ORPHA163976	VAN ESCH-O''''DRISCOLL SYNDROME;X-linked intellectual disability, Van Esch type	germline;inherited	germline	GRCh37	NC_000023.10	X	24906235	24906235	C	T	Xp21.3	no assertion criteria provided	2		N	OMIM Allelic Variant:312040.0003	3	627633
615990	deletion	NM_016937.3(POLA1):c.445_507del (p.Lys149_Glu169del)	5422	POLA1	HGNC:9173	Pathogenic	1	Aug 05, 2019	1569277866	-	RCV000791332;RCV000771019	MedGen:CN262177,OMIM:301030;MedGen:C4305072,Orphanet:ORPHA163976	VAN ESCH-O''''DRISCOLL SYNDROME;X-linked intellectual disability, Van Esch type	de novo;germline	germline	GRCh38	NC_000023.11	X	24715139	24715201	CAGAAAGCTGTAGACTTGTCCAAGGATGGTCTGCTAGGTGACATTCTACAGGATCTTAACACTG	C	Xp22.11	no assertion criteria provided	2		N	OMIM Allelic Variant:312040.0005	3	627635
615990	deletion	NM_016937.3(POLA1):c.445_507del (p.Lys149_Glu169del)	5422	POLA1	HGNC:9173	Pathogenic	1	Aug 05, 2019	1569277866	-	RCV000791332;RCV000771019	MedGen:CN262177,OMIM:301030;MedGen:C4305072,Orphanet:ORPHA163976	VAN ESCH-O''''DRISCOLL SYNDROME;X-linked intellectual disability, Van Esch type	de novo;germline	germline	GRCh37	NC_000023.10	X	24733256	24733318	CAGAAAGCTGTAGACTTGTCCAAGGATGGTCTGCTAGGTGACATTCTACAGGATCTTAACACTG	C	Xp22.11	no assertion criteria provided	2		N	OMIM Allelic Variant:312040.0005	3	627635
615991	single nucleotide variant	NM_016937.4(POLA1):c.507+1G>A	5422	POLA1	HGNC:9173	Pathogenic	1	Aug 05, 2019	1569277899	-	RCV000791331;RCV000771018	MedGen:CN262177,OMIM:301030;MedGen:C4305072,Orphanet:ORPHA163976	VAN ESCH-O''''DRISCOLL SYNDROME;X-linked intellectual disability, Van Esch type	germline;inherited	germline	GRCh38	NC_000023.11	X	24715204	24715204	G	A	Xp22.11	no assertion criteria provided	2		N	OMIM Allelic Variant:312040.0004	3	627634
615991	single nucleotide variant	NM_016937.4(POLA1):c.507+1G>A	5422	POLA1	HGNC:9173	Pathogenic	1	Aug 05, 2019	1569277899	-	RCV000791331;RCV000771018	MedGen:CN262177,OMIM:301030;MedGen:C4305072,Orphanet:ORPHA163976	VAN ESCH-O''''DRISCOLL SYNDROME;X-linked intellectual disability, Van Esch type	germline;inherited	germline	GRCh37	NC_000023.10	X	24733321	24733321	G	A	Xp22.11	no assertion criteria provided	2		N	OMIM Allelic Variant:312040.0004	3	627634
616121	single nucleotide variant	NM_001128425.1(MUTYH):c.338G>A (p.Trp113Ter)	4595	MUTYH	HGNC:7527	Pathogenic/Likely pathogenic	1	Jul 31, 2018	888691362	-	RCV000776071;RCV000781621	MedGen:C0027672,SNOMED CT:699346009;MedGen:C3272841	Hereditary cancer-predisposing syndrome;MUTYH-associated polyposis	germline	germline	GRCh38	NC_000001.11	1	45333423	45333423	C	T	1p34.1	criteria provided, multiple submitters, no conflicts	2	ACMG2013,ACMG2016	N	-	2	630488
616121	single nucleotide variant	NM_001128425.1(MUTYH):c.338G>A (p.Trp113Ter)	4595	MUTYH	HGNC:7527	Pathogenic/Likely pathogenic	1	Jul 31, 2018	888691362	-	RCV000776071;RCV000781621	MedGen:C0027672,SNOMED CT:699346009;MedGen:C3272841	Hereditary cancer-predisposing syndrome;MUTYH-associated polyposis	germline	germline	GRCh37	NC_000001.10	1	45799095	45799095	C	T	1p34.1	criteria provided, multiple submitters, no conflicts	2	ACMG2013,ACMG2016	N	-	2	630488
616123	deletion	NM_001128425.2(MUTYH):c.294del (p.Ser99fs)	4595	MUTYH	HGNC:7527	Pathogenic	1	Feb 15, 2018	1557486313	-	RCV000777549	MedGen:C0027672,SNOMED CT:699346009	Hereditary cancer-predisposing syndrome	germline	germline	GRCh38	NC_000001.11	1	45333467	45333467	TC	T	1p34.1	criteria provided, single submitter	1	ACMG2013,ACMG2016	N	-	2	631361
616123	deletion	NM_001128425.2(MUTYH):c.294del (p.Ser99fs)	4595	MUTYH	HGNC:7527	Pathogenic	1	Feb 15, 2018	1557486313	-	RCV000777549	MedGen:C0027672,SNOMED CT:699346009	Hereditary cancer-predisposing syndrome	germline	germline	GRCh37	NC_000001.10	1	45799139	45799139	TC	T	1p34.1	criteria provided, single submitter	1	ACMG2013,ACMG2016	N	-	2	631361
616519	deletion	NM_000465.4(BARD1):c.2268del (p.Val755_Trp756insTer)	580	BARD1	HGNC:952	Pathogenic	1	Aug 07, 2017	1559371635	-	RCV000776574	MedGen:C0027672,SNOMED CT:699346009	Hereditary cancer-predisposing syndrome	germline	germline	GRCh38	NC_000002.12	2	214728742	214728742	TC	T	2q35	criteria provided, single submitter	1		N	-	2	630637
616519	deletion	NM_000465.4(BARD1):c.2268del (p.Val755_Trp756insTer)	580	BARD1	HGNC:952	Pathogenic	1	Aug 07, 2017	1559371635	-	RCV000776574	MedGen:C0027672,SNOMED CT:699346009	Hereditary cancer-predisposing syndrome	germline	germline	GRCh37	NC_000002.11	2	215593466	215593466	TC	T	2q35	criteria provided, single submitter	1		N	-	2	630637
616532	duplication	NM_000465.4(BARD1):c.2015_2016dup (p.Asp673fs)	580	BARD1	HGNC:952	Likely pathogenic	1	May 30, 2018	1559372682	-	RCV000776884	MedGen:C0027672,SNOMED CT:699346009	Hereditary cancer-predisposing syndrome	germline	germline	GRCh38	NC_000002.12	2	214728993	214728994	C	CAA	2q35	criteria provided, single submitter	1		N	-	2	630871
616532	duplication	NM_000465.4(BARD1):c.2015_2016dup (p.Asp673fs)	580	BARD1	HGNC:952	Likely pathogenic	1	May 30, 2018	1559372682	-	RCV000776884	MedGen:C0027672,SNOMED CT:699346009	Hereditary cancer-predisposing syndrome	germline	germline	GRCh37	NC_000002.11	2	215593717	215593718	C	CAA	2q35	criteria provided, single submitter	1		N	-	2	630871
616534	single nucleotide variant	NM_000465.4(BARD1):c.1887G>A (p.Trp629Ter)	580	BARD1	HGNC:952	Pathogenic	1	Nov 12, 2018	878854003	-	RCV000800395;RCV000775105	MedGen:C0006142,OMIM:114480,Orphanet:ORPHA227535,SNOMED CT:254843006;MedGen:C0027672,SNOMED CT:699346009	Familial cancer of breast;Hereditary cancer-predisposing syndrome	germline	germline	GRCh38	NC_000002.12	2	214745083	214745083	C	T	2q35	criteria provided, multiple submitters, no conflicts	2		N	-	2	630100
616534	single nucleotide variant	NM_000465.4(BARD1):c.1887G>A (p.Trp629Ter)	580	BARD1	HGNC:952	Pathogenic	1	Nov 12, 2018	878854003	-	RCV000800395;RCV000775105	MedGen:C0006142,OMIM:114480,Orphanet:ORPHA227535,SNOMED CT:254843006;MedGen:C0027672,SNOMED CT:699346009	Familial cancer of breast;Hereditary cancer-predisposing syndrome	germline	germline	GRCh37	NC_000002.11	2	215609807	215609807	C	T	2q35	criteria provided, multiple submitters, no conflicts	2		N	-	2	630100
616554	duplication	NM_000465.4(BARD1):c.999dup (p.Lys334Ter)	580	BARD1	HGNC:952	Pathogenic	1	Jul 02, 2018	1559424302	-	RCV000773449	MedGen:C0027672,SNOMED CT:699346009	Hereditary cancer-predisposing syndrome	germline	germline	GRCh38	NC_000002.12	2	214780874	214780875	T	TA	2q35	criteria provided, single submitter	1		N	-	2	628786
616554	duplication	NM_000465.4(BARD1):c.999dup (p.Lys334Ter)	580	BARD1	HGNC:952	Pathogenic	1	Jul 02, 2018	1559424302	-	RCV000773449	MedGen:C0027672,SNOMED CT:699346009	Hereditary cancer-predisposing syndrome	germline	germline	GRCh37	NC_000002.11	2	215645598	215645599	T	TA	2q35	criteria provided, single submitter	1		N	-	2	628786
616561	single nucleotide variant	NM_000465.4(BARD1):c.904A>T (p.Lys302Ter)	580	BARD1	HGNC:952	Pathogenic	1	Dec 07, 2017	1559424634	-	RCV000777024	MedGen:C0027672,SNOMED CT:699346009	Hereditary cancer-predisposing syndrome	germline	germline	GRCh38	NC_000002.12	2	214780970	214780970	T	A	2q35	criteria provided, single submitter	1		N	-	2	630993
616561	single nucleotide variant	NM_000465.4(BARD1):c.904A>T (p.Lys302Ter)	580	BARD1	HGNC:952	Pathogenic	1	Dec 07, 2017	1559424634	-	RCV000777024	MedGen:C0027672,SNOMED CT:699346009	Hereditary cancer-predisposing syndrome	germline	germline	GRCh37	NC_000002.11	2	215645694	215645694	T	A	2q35	criteria provided, single submitter	1		N	-	2	630993
616577	deletion	NM_000465.4(BARD1):c.415_416del (p.Lys139fs)	580	BARD1	HGNC:952	Pathogenic	1	Dec 21, 2017	1420243208	-	RCV000777118	MedGen:C0027672,SNOMED CT:699346009	Hereditary cancer-predisposing syndrome	germline	germline	GRCh38	NC_000002.12	2	214781458	214781459	CTT	C	2q35	criteria provided, single submitter	1		N	-	2	631075
616577	deletion	NM_000465.4(BARD1):c.415_416del (p.Lys139fs)	580	BARD1	HGNC:952	Pathogenic	1	Dec 21, 2017	1420243208	-	RCV000777118	MedGen:C0027672,SNOMED CT:699346009	Hereditary cancer-predisposing syndrome	germline	germline	GRCh37	NC_000002.11	2	215646182	215646183	CTT	C	2q35	criteria provided, single submitter	1		N	-	2	631075
616584	single nucleotide variant	NM_000465.4(BARD1):c.272G>A (p.Trp91Ter)	580	BARD1	HGNC:952	Pathogenic	1	Aug 06, 2018	1559437094	-	RCV000773687	MedGen:C0027672,SNOMED CT:699346009	Hereditary cancer-predisposing syndrome	germline	germline	GRCh38	NC_000002.12	2	214792389	214792389	C	T	2q35	criteria provided, single submitter	1		N	-	2	629003
616584	single nucleotide variant	NM_000465.4(BARD1):c.272G>A (p.Trp91Ter)	580	BARD1	HGNC:952	Pathogenic	1	Aug 06, 2018	1559437094	-	RCV000773687	MedGen:C0027672,SNOMED CT:699346009	Hereditary cancer-predisposing syndrome	germline	germline	GRCh37	NC_000002.11	2	215657113	215657113	C	T	2q35	criteria provided, single submitter	1		N	-	2	629003
616585	single nucleotide variant	NM_000465.4(BARD1):c.247T>C (p.Cys83Arg)	580	BARD1	HGNC:952	Likely pathogenic	1	May 09, 2018	1559437198	-	RCV000772785	MedGen:C0027672,SNOMED CT:699346009	Hereditary cancer-predisposing syndrome	germline	germline	GRCh38	NC_000002.12	2	214792414	214792414	A	G	2q35	criteria provided, single submitter	1		N	-	2	628328
616585	single nucleotide variant	NM_000465.4(BARD1):c.247T>C (p.Cys83Arg)	580	BARD1	HGNC:952	Likely pathogenic	1	May 09, 2018	1559437198	-	RCV000772785	MedGen:C0027672,SNOMED CT:699346009	Hereditary cancer-predisposing syndrome	germline	germline	GRCh37	NC_000002.11	2	215657138	215657138	A	G	2q35	criteria provided, single submitter	1		N	-	2	628328
616622	duplication	NM_000251.2(MSH2):c.1071_1072dup (p.Glu358fs)	4436	MSH2	HGNC:7325	Pathogenic	1	May 08, 2018	1558466769	-	RCV000772798	MedGen:C0027672,SNOMED CT:699346009	Hereditary cancer-predisposing syndrome	germline	germline	GRCh38	NC_000002.12	2	47416423	47416424	A	AGG	2p21	criteria provided, single submitter	1	ACMG2013,ACMG2016	N	-	2	628341
616612	deletion	NM_000251.2(MSH2):c.680_681del (p.Arg227fs)	4436	MSH2	HGNC:7325	Pathogenic	1	Aug 07, 2018	1558461683	-	RCV000776140;RCV000819150	MedGen:C0027672,SNOMED CT:699346009;MedGen:C0009405,Orphanet:ORPHA443090	Hereditary cancer-predisposing syndrome;Hereditary nonpolyposis colon cancer	germline	germline	GRCh38	NC_000002.12	2	47412447	47412448	AAG	A	2p21	criteria provided, multiple submitters, no conflicts	2	ACMG2013,ACMG2016	N	-	2	630493
616612	deletion	NM_000251.2(MSH2):c.680_681del (p.Arg227fs)	4436	MSH2	HGNC:7325	Pathogenic	1	Aug 07, 2018	1558461683	-	RCV000776140;RCV000819150	MedGen:C0027672,SNOMED CT:699346009;MedGen:C0009405,Orphanet:ORPHA443090	Hereditary cancer-predisposing syndrome;Hereditary nonpolyposis colon cancer	germline	germline	GRCh37	NC_000002.11	2	47639586	47639587	AAG	A	2p21	criteria provided, multiple submitters, no conflicts	2	ACMG2013,ACMG2016	N	-	2	630493
616615	deletion	NM_000251.3(MSH2):c.882del (p.Phe294fs)	4436	MSH2	HGNC:7325	Pathogenic	1	Sep 04, 2018	63751115	-	RCV000773887	MedGen:C0027672,SNOMED CT:699346009	Hereditary cancer-predisposing syndrome	germline	germline	GRCh38	NC_000002.12	2	47414355	47414355	CT	C	2p21	criteria provided, single submitter	1	ACMG2013,ACMG2016	N	-	2	629194
616615	deletion	NM_000251.3(MSH2):c.882del (p.Phe294fs)	4436	MSH2	HGNC:7325	Pathogenic	1	Sep 04, 2018	63751115	-	RCV000773887	MedGen:C0027672,SNOMED CT:699346009	Hereditary cancer-predisposing syndrome	germline	germline	GRCh37	NC_000002.11	2	47641494	47641494	CT	C	2p21	criteria provided, single submitter	1	ACMG2013,ACMG2016	N	-	2	629194
616622	duplication	NM_000251.2(MSH2):c.1071_1072dup (p.Glu358fs)	4436	MSH2	HGNC:7325	Pathogenic	1	May 08, 2018	1558466769	-	RCV000772798	MedGen:C0027672,SNOMED CT:699346009	Hereditary cancer-predisposing syndrome	germline	germline	GRCh37	NC_000002.11	2	47643562	47643563	A	AGG	2p21	criteria provided, single submitter	1	ACMG2013,ACMG2016	N	-	2	628341
616640	single nucleotide variant	NM_000251.2(MSH2):c.1648A>T (p.Lys550Ter)	4436	MSH2	HGNC:7325	Pathogenic	1	Jun 11, 2018	1558511191	-	RCV000773331	MedGen:C0027672,SNOMED CT:699346009	Hereditary cancer-predisposing syndrome	germline	germline	GRCh38	NC_000002.12	2	47466795	47466795	A	T	2p21	criteria provided, single submitter	1	ACMG2013,ACMG2016	N	-	2	628672
616640	single nucleotide variant	NM_000251.2(MSH2):c.1648A>T (p.Lys550Ter)	4436	MSH2	HGNC:7325	Pathogenic	1	Jun 11, 2018	1558511191	-	RCV000773331	MedGen:C0027672,SNOMED CT:699346009	Hereditary cancer-predisposing syndrome	germline	germline	GRCh37	NC_000002.11	2	47693934	47693934	A	T	2p21	criteria provided, single submitter	1	ACMG2013,ACMG2016	N	-	2	628672
616676	deletion	NM_000179.3(MSH6):c.114del (p.Ala40fs)	2956	MSH6	HGNC:7329	Pathogenic	1	Jul 20, 2018	1558644995	-	RCV000773559	MedGen:C0027672,SNOMED CT:699346009	Hereditary cancer-predisposing syndrome	germline	germline	GRCh38	NC_000002.12	2	47783343	47783343	GC	G	2p16.3	criteria provided, single submitter	1	ACMG2013,ACMG2016	N	-	2	628894
616676	deletion	NM_000179.3(MSH6):c.114del (p.Ala40fs)	2956	MSH6	HGNC:7329	Pathogenic	1	Jul 20, 2018	1558644995	-	RCV000773559	MedGen:C0027672,SNOMED CT:699346009	Hereditary cancer-predisposing syndrome	germline	germline	GRCh37	NC_000002.11	2	48010482	48010482	GC	G	2p16.3	criteria provided, single submitter	1	ACMG2013,ACMG2016	N	-	2	628894
616705	duplication	NM_000179.3(MSH6):c.776dup (p.Gly260fs)	2956	MSH6	HGNC:7329	Pathogenic	1	May 11, 2018	1558659265	-	RCV000772833	MedGen:C0027672,SNOMED CT:699346009	Hereditary cancer-predisposing syndrome	germline	germline	GRCh37	NC_000002.11	2	48025896	48025897	T	TG	2p16.3	criteria provided, single submitter	1	ACMG2013,ACMG2016	N	-	2	628374
616705	duplication	NM_000179.3(MSH6):c.776dup (p.Gly260fs)	2956	MSH6	HGNC:7329	Pathogenic	1	May 11, 2018	1558659265	-	RCV000772833	MedGen:C0027672,SNOMED CT:699346009	Hereditary cancer-predisposing syndrome	germline	germline	GRCh38	NC_000002.12	2	47798757	47798758	T	TG	2p16.3	criteria provided, single submitter	1	ACMG2013,ACMG2016	N	-	2	628374
616713	deletion	NM_000179.2(MSH6):c.1129_1130del (p.Lys377fs)	2956	MSH6	HGNC:7329	Pathogenic	1	Feb 10, 2018	1558660612	-	RCV000777531	MedGen:C0027672,SNOMED CT:699346009	Hereditary cancer-predisposing syndrome	germline	germline	GRCh38	NC_000002.12	2	47799110	47799111	GAA	G	2p16.3	criteria provided, single submitter	1	ACMG2013,ACMG2016	N	-	2	631344
616713	deletion	NM_000179.2(MSH6):c.1129_1130del (p.Lys377fs)	2956	MSH6	HGNC:7329	Pathogenic	1	Feb 10, 2018	1558660612	-	RCV000777531	MedGen:C0027672,SNOMED CT:699346009	Hereditary cancer-predisposing syndrome	germline	germline	GRCh37	NC_000002.11	2	48026249	48026250	GAA	G	2p16.3	criteria provided, single submitter	1	ACMG2013,ACMG2016	N	-	2	631344
616736	duplication	NM_000179.3(MSH6):c.1612dup (p.Tyr538fs)	2956	MSH6	HGNC:7329	Pathogenic	1	Sep 14, 2018	1230092559	-	RCV000773949	MedGen:C0027672,SNOMED CT:699346009	Hereditary cancer-predisposing syndrome	germline	germline	GRCh38	NC_000002.12	2	47799594	47799595	G	GT	2p16.3	criteria provided, single submitter	1	ACMG2013,ACMG2016	N	-	2	629250
616736	duplication	NM_000179.3(MSH6):c.1612dup (p.Tyr538fs)	2956	MSH6	HGNC:7329	Pathogenic	1	Sep 14, 2018	1230092559	-	RCV000773949	MedGen:C0027672,SNOMED CT:699346009	Hereditary cancer-predisposing syndrome	germline	germline	GRCh37	NC_000002.11	2	48026733	48026734	G	GT	2p16.3	criteria provided, single submitter	1	ACMG2013,ACMG2016	N	-	2	629250
616756	deletion	NM_000179.2(MSH6):c.2149_2155del (p.Val717fs)	2956	MSH6	HGNC:7329	Pathogenic	1	Mar 21, 2018	1558664474	-	RCV000772207	MedGen:C0027672,SNOMED CT:699346009	Hereditary cancer-predisposing syndrome	germline	germline	GRCh38	NC_000002.12	2	47800130	47800136	ACAGTCAG	A	2p16.3	criteria provided, single submitter	1	ACMG2013,ACMG2016	N	-	2	627938
616756	deletion	NM_000179.2(MSH6):c.2149_2155del (p.Val717fs)	2956	MSH6	HGNC:7329	Pathogenic	1	Mar 21, 2018	1558664474	-	RCV000772207	MedGen:C0027672,SNOMED CT:699346009	Hereditary cancer-predisposing syndrome	germline	germline	GRCh37	NC_000002.11	2	48027269	48027275	ACAGTCAG	A	2p16.3	criteria provided, single submitter	1	ACMG2013,ACMG2016	N	-	2	627938
616846	deletion	NM_000249.3(MLH1):c.393_396del (p.Asp132fs)	4292	MLH1	HGNC:7127	Pathogenic	1	Sep 24, 2018	1559521039	-	RCV000774007	MedGen:C0027672,SNOMED CT:699346009	Hereditary cancer-predisposing syndrome	germline	germline	GRCh38	NC_000003.12	3	37007003	37007006	CAGAT	C	3p22.2	criteria provided, single submitter	1	ACMG2013,ACMG2016	N	-	2	629306
616846	deletion	NM_000249.3(MLH1):c.393_396del (p.Asp132fs)	4292	MLH1	HGNC:7127	Pathogenic	1	Sep 24, 2018	1559521039	-	RCV000774007	MedGen:C0027672,SNOMED CT:699346009	Hereditary cancer-predisposing syndrome	germline	germline	GRCh37	NC_000003.11	3	37048494	37048497	CAGAT	C	3p22.2	criteria provided, single submitter	1	ACMG2013,ACMG2016	N	-	2	629306
616850	deletion	NM_000249.4(MLH1):c.503del (p.Asn168fs)	4292	MLH1	HGNC:7127	Pathogenic	1	May 01, 2018	63749959	-	RCV000774950	MedGen:C0027672,SNOMED CT:699346009	Hereditary cancer-predisposing syndrome	germline	germline	GRCh37	NC_000003.11	3	37050349	37050349	TA	T	3p22.2	criteria provided, single submitter	1	ACMG2013,ACMG2016	N	-	2	630044
616850	deletion	NM_000249.4(MLH1):c.503del (p.Asn168fs)	4292	MLH1	HGNC:7127	Pathogenic	1	May 01, 2018	63749959	-	RCV000774950	MedGen:C0027672,SNOMED CT:699346009	Hereditary cancer-predisposing syndrome	germline	germline	GRCh38	NC_000003.12	3	37008858	37008858	TA	T	3p22.2	criteria provided, single submitter	1	ACMG2013,ACMG2016	N	-	2	630044
616874	deletion	NM_000249.4(MLH1):c.1569del (p.Met524fs)	4292	MLH1	HGNC:7127	Pathogenic	1	Jul 23, 2018	1559574795	-	RCV000773592	MedGen:C0027672,SNOMED CT:699346009	Hereditary cancer-predisposing syndrome	germline	germline	GRCh37	NC_000003.11	3	37081687	37081687	AG	A	3p22.2	criteria provided, single submitter	1	ACMG2013,ACMG2016	N	-	2	628926
616874	deletion	NM_000249.4(MLH1):c.1569del (p.Met524fs)	4292	MLH1	HGNC:7127	Pathogenic	1	Jul 23, 2018	1559574795	-	RCV000773592	MedGen:C0027672,SNOMED CT:699346009	Hereditary cancer-predisposing syndrome	germline	germline	GRCh38	NC_000003.12	3	37040196	37040196	AG	A	3p22.2	criteria provided, single submitter	1	ACMG2013,ACMG2016	N	-	2	628926
616950	duplication	NM_004656.4(BAP1):c.1896_1900dup (p.Ala634fs)	8314	BAP1	HGNC:950	Pathogenic	1	Sep 05, 2018	1559585465	-	RCV000773878	MedGen:C0027672,SNOMED CT:699346009	Hereditary cancer-predisposing syndrome	germline	germline	GRCh38	NC_000003.12	3	52402861	52402862	G	GCCAGC	3p21.1	criteria provided, single submitter	1		N	-	2	629185
616950	duplication	NM_004656.4(BAP1):c.1896_1900dup (p.Ala634fs)	8314	BAP1	HGNC:950	Pathogenic	1	Sep 05, 2018	1559585465	-	RCV000773878	MedGen:C0027672,SNOMED CT:699346009	Hereditary cancer-predisposing syndrome	germline	germline	GRCh37	NC_000003.11	3	52436877	52436878	G	GCCAGC	3p21.1	criteria provided, single submitter	1		N	-	2	629185
616952	deletion	NM_004656.4(BAP1):c.1882_1885del (p.Ser628fs)	8314	BAP1	HGNC:950	Pathogenic	1	Apr 10, 2018	1559585778	-	RCV000772520	MedGen:C0027672,SNOMED CT:699346009	Hereditary cancer-predisposing syndrome	germline	germline	GRCh38	NC_000003.12	3	52403143	52403146	GGTGA	G	3p21.1	criteria provided, single submitter	1		N	-	2	628182
616952	deletion	NM_004656.4(BAP1):c.1882_1885del (p.Ser628fs)	8314	BAP1	HGNC:950	Pathogenic	1	Apr 10, 2018	1559585778	-	RCV000772520	MedGen:C0027672,SNOMED CT:699346009	Hereditary cancer-predisposing syndrome	germline	germline	GRCh37	NC_000003.11	3	52437159	52437162	GGTGA	G	3p21.1	criteria provided, single submitter	1		N	-	2	628182
616976	deletion	NM_004656.4(BAP1):c.1381del (p.Ile461fs)	8314	BAP1	HGNC:950	Pathogenic	1	May 11, 2018	1559586965	-	RCV000772808	MedGen:C0027672,SNOMED CT:699346009	Hereditary cancer-predisposing syndrome	germline	germline	GRCh38	NC_000003.12	3	52403764	52403764	AT	A	3p21.1	criteria provided, single submitter	1		N	-	2	628351
616976	deletion	NM_004656.4(BAP1):c.1381del (p.Ile461fs)	8314	BAP1	HGNC:950	Pathogenic	1	May 11, 2018	1559586965	-	RCV000772808	MedGen:C0027672,SNOMED CT:699346009	Hereditary cancer-predisposing syndrome	germline	germline	GRCh37	NC_000003.11	3	52437780	52437780	AT	A	3p21.1	criteria provided, single submitter	1		N	-	2	628351
617014	deletion	NM_004656.4(BAP1):c.458_459del (p.Pro153fs)	8314	BAP1	HGNC:950	Pathogenic	1	Apr 03, 2018	1559590613	-	RCV000772429	MedGen:C0027672,SNOMED CT:699346009	Hereditary cancer-predisposing syndrome	germline	germline	GRCh38	NC_000003.12	3	52407295	52407296	CAG	C	3p21.1	criteria provided, single submitter	1		N	-	2	628120
617014	deletion	NM_004656.4(BAP1):c.458_459del (p.Pro153fs)	8314	BAP1	HGNC:950	Pathogenic	1	Apr 03, 2018	1559590613	-	RCV000772429	MedGen:C0027672,SNOMED CT:699346009	Hereditary cancer-predisposing syndrome	germline	germline	GRCh37	NC_000003.11	3	52441311	52441312	CAG	C	3p21.1	criteria provided, single submitter	1		N	-	2	628120
617029	single nucleotide variant	NM_004656.4(BAP1):c.155G>A (p.Trp52Ter)	8314	BAP1	HGNC:950	Pathogenic	1	Aug 27, 2018	1559591728	-	RCV000773829	MedGen:C0027672,SNOMED CT:699346009	Hereditary cancer-predisposing syndrome	germline	germline	GRCh38	NC_000003.12	3	52408574	52408574	C	T	3p21.1	criteria provided, single submitter	1		N	-	2	629139
617029	single nucleotide variant	NM_004656.4(BAP1):c.155G>A (p.Trp52Ter)	8314	BAP1	HGNC:950	Pathogenic	1	Aug 27, 2018	1559591728	-	RCV000773829	MedGen:C0027672,SNOMED CT:699346009	Hereditary cancer-predisposing syndrome	germline	germline	GRCh37	NC_000003.11	3	52442590	52442590	C	T	3p21.1	criteria provided, single submitter	1		N	-	2	629139
617036	insertion	NM_000038.6(APC):c.26_27insTTTA (p.Leu9fs)	324	APC	HGNC:583	Pathogenic	1	Dec 03, 2017	1561444605	-	RCV000776995	MedGen:C0027672,SNOMED CT:699346009	Hereditary cancer-predisposing syndrome	germline	germline	GRCh38	NC_000005.10	5	112754916	112754917	T	TTTTA	5q22.2	criteria provided, single submitter	1	ACMG2013,ACMG2016	N	-	2	630969
617036	insertion	NM_000038.6(APC):c.26_27insTTTA (p.Leu9fs)	324	APC	HGNC:583	Pathogenic	1	Dec 03, 2017	1561444605	-	RCV000776995	MedGen:C0027672,SNOMED CT:699346009	Hereditary cancer-predisposing syndrome	germline	germline	GRCh37	NC_000005.9	5	112090613	112090614	T	TTTTA	5q22.2	criteria provided, single submitter	1	ACMG2013,ACMG2016	N	-	2	630969
617037	duplication	NM_000038.6(APC):c.32dup (p.Gln12fs)	324	APC	HGNC:583	Pathogenic	1	Sep 17, 2018	1561444620	-	RCV000808751;RCV000772573	MedGen:C2713442,OMIM:175100;MedGen:C0027672,SNOMED CT:699346009	Familial adenomatous polyposis 1;Hereditary cancer-predisposing syndrome	germline	germline	GRCh38	NC_000005.10	5	112754919	112754920	T	TA	5q22.2	criteria provided, multiple submitters, no conflicts	2	ACMG2013,ACMG2016	N	-	2	628229
617037	duplication	NM_000038.6(APC):c.32dup (p.Gln12fs)	324	APC	HGNC:583	Pathogenic	1	Sep 17, 2018	1561444620	-	RCV000808751;RCV000772573	MedGen:C2713442,OMIM:175100;MedGen:C0027672,SNOMED CT:699346009	Familial adenomatous polyposis 1;Hereditary cancer-predisposing syndrome	germline	germline	GRCh37	NC_000005.9	5	112090616	112090617	T	TA	5q22.2	criteria provided, multiple submitters, no conflicts	2	ACMG2013,ACMG2016	N	-	2	628229
617090	duplication	NM_000038.6(APC):c.2390dup (p.Gly797_Asp798insTer)	324	APC	HGNC:583	Pathogenic	1	Apr 20, 2018	1561576755	-	RCV000772557	MedGen:C0027672,SNOMED CT:699346009	Hereditary cancer-predisposing syndrome	germline	germline	GRCh38	NC_000005.10	5	112837982	112837983	T	TG	5q22.2	criteria provided, single submitter	1	ACMG2013,ACMG2016	N	-	2	628214
617090	duplication	NM_000038.6(APC):c.2390dup (p.Gly797_Asp798insTer)	324	APC	HGNC:583	Pathogenic	1	Apr 20, 2018	1561576755	-	RCV000772557	MedGen:C0027672,SNOMED CT:699346009	Hereditary cancer-predisposing syndrome	germline	germline	GRCh37	NC_000005.9	5	112173679	112173680	T	TG	5q22.2	criteria provided, single submitter	1	ACMG2013,ACMG2016	N	-	2	628214
617097	insertion	NM_000038.6(APC):c.2692_2693insT (p.His898fs)	324	APC	HGNC:583	Pathogenic	1	May 07, 2018	1561579040	-	RCV000772771	MedGen:C0027672,SNOMED CT:699346009	Hereditary cancer-predisposing syndrome	germline	germline	GRCh38	NC_000005.10	5	112838286	112838287	C	CT	5q22.2	criteria provided, single submitter	1	ACMG2013,ACMG2016	N	-	2	628314
617097	insertion	NM_000038.6(APC):c.2692_2693insT (p.His898fs)	324	APC	HGNC:583	Pathogenic	1	May 07, 2018	1561579040	-	RCV000772771	MedGen:C0027672,SNOMED CT:699346009	Hereditary cancer-predisposing syndrome	germline	germline	GRCh37	NC_000005.9	5	112173983	112173984	C	CT	5q22.2	criteria provided, single submitter	1	ACMG2013,ACMG2016	N	-	2	628314
617113	deletion	NM_000038.6(APC):c.3317del (p.Gly1106fs)	324	APC	HGNC:583	Pathogenic	1	Mar 25, 2018	1561583917	-	RCV000772369	MedGen:C0027672,SNOMED CT:699346009	Hereditary cancer-predisposing syndrome	germline	germline	GRCh38	NC_000005.10	5	112838908	112838908	CG	C	5q22.2	criteria provided, single submitter	1	ACMG2013,ACMG2016	N	-	2	628070
617113	deletion	NM_000038.6(APC):c.3317del (p.Gly1106fs)	324	APC	HGNC:583	Pathogenic	1	Mar 25, 2018	1561583917	-	RCV000772369	MedGen:C0027672,SNOMED CT:699346009	Hereditary cancer-predisposing syndrome	germline	germline	GRCh37	NC_000005.9	5	112174605	112174605	CG	C	5q22.2	criteria provided, single submitter	1	ACMG2013,ACMG2016	N	-	2	628070
617129	single nucleotide variant	NM_000038.6(APC):c.3730C>T (p.Gln1244Ter)	324	APC	HGNC:583	Pathogenic	1	Jul 30, 2018	79122263	-	RCV000774953	MedGen:C0027672,SNOMED CT:699346009	Hereditary cancer-predisposing syndrome	germline	germline	GRCh38	NC_000005.10	5	112839324	112839324	C	T	5q22.2	criteria provided, single submitter	1	ACMG2013,ACMG2016	N	-	2	630045
617129	single nucleotide variant	NM_000038.6(APC):c.3730C>T (p.Gln1244Ter)	324	APC	HGNC:583	Pathogenic	1	Jul 30, 2018	79122263	-	RCV000774953	MedGen:C0027672,SNOMED CT:699346009	Hereditary cancer-predisposing syndrome	germline	germline	GRCh37	NC_000005.9	5	112175021	112175021	C	T	5q22.2	criteria provided, single submitter	1	ACMG2013,ACMG2016	N	-	2	630045
617262	single nucleotide variant	NM_000038.6(APC):c.7709C>G (p.Ser2570Ter)	324	APC	HGNC:583	Pathogenic	1	Mar 30, 2018	1561617778	-	RCV000772432	MedGen:C0027672,SNOMED CT:699346009	Hereditary cancer-predisposing syndrome	germline	germline	GRCh38	NC_000005.10	5	112843303	112843303	C	G	5q22.2	criteria provided, single submitter	1	ACMG2013,ACMG2016	N	-	2	628123
617262	single nucleotide variant	NM_000038.6(APC):c.7709C>G (p.Ser2570Ter)	324	APC	HGNC:583	Pathogenic	1	Mar 30, 2018	1561617778	-	RCV000772432	MedGen:C0027672,SNOMED CT:699346009	Hereditary cancer-predisposing syndrome	germline	germline	GRCh37	NC_000005.9	5	112179000	112179000	C	G	5q22.2	criteria provided, single submitter	1	ACMG2013,ACMG2016	N	-	2	628123
617372	deletion	NM_000535.7(PMS2):c.1908del (p.Gln637fs)	5395	PMS2	HGNC:9122	Pathogenic	1	May 21, 2018	1562626121	-	RCV000772901	MedGen:C0027672,SNOMED CT:699346009	Hereditary cancer-predisposing syndrome	germline	germline	GRCh38	NC_000007.14	7	5986857	5986857	GT	G	7p22.1	criteria provided, single submitter	1	ACMG2013,ACMG2016	N	-	2	628434
617371	deletion	NM_000535.7(PMS2):c.1909_1913del (p.Gln637fs)	5395	PMS2	HGNC:9122	Pathogenic	1	Aug 13, 2018	1562626011	-	RCV000773738	MedGen:C0027672,SNOMED CT:699346009	Hereditary cancer-predisposing syndrome	germline	germline	GRCh38	NC_000007.14	7	5986852	5986856	TTGCTG	T	7p22.1	criteria provided, single submitter	1	ACMG2013,ACMG2016	N	-	2	629050
617371	deletion	NM_000535.7(PMS2):c.1909_1913del (p.Gln637fs)	5395	PMS2	HGNC:9122	Pathogenic	1	Aug 13, 2018	1562626011	-	RCV000773738	MedGen:C0027672,SNOMED CT:699346009	Hereditary cancer-predisposing syndrome	germline	germline	GRCh37	NC_000007.13	7	6026483	6026487	TTGCTG	T	7p22.1	criteria provided, single submitter	1	ACMG2013,ACMG2016	N	-	2	629050
617372	deletion	NM_000535.7(PMS2):c.1908del (p.Gln637fs)	5395	PMS2	HGNC:9122	Pathogenic	1	May 21, 2018	1562626121	-	RCV000772901	MedGen:C0027672,SNOMED CT:699346009	Hereditary cancer-predisposing syndrome	germline	germline	GRCh37	NC_000007.13	7	6026488	6026488	GT	G	7p22.1	criteria provided, single submitter	1	ACMG2013,ACMG2016	N	-	2	628434
617379	duplication	NM_000535.7(PMS2):c.1639dup (p.Ser547fs)	5395	PMS2	HGNC:9122	Pathogenic	1	May 31, 2018	863224498	-	RCV000772918	MedGen:C0027672,SNOMED CT:699346009	Hereditary cancer-predisposing syndrome	germline	germline	GRCh38	NC_000007.14	7	5987125	5987126	G	GA	7p22.1	criteria provided, single submitter	1	ACMG2013,ACMG2016	N	-	2	628449
617379	duplication	NM_000535.7(PMS2):c.1639dup (p.Ser547fs)	5395	PMS2	HGNC:9122	Pathogenic	1	May 31, 2018	863224498	-	RCV000772918	MedGen:C0027672,SNOMED CT:699346009	Hereditary cancer-predisposing syndrome	germline	germline	GRCh37	NC_000007.13	7	6026756	6026757	G	GA	7p22.1	criteria provided, single submitter	1	ACMG2013,ACMG2016	N	-	2	628449
617393	deletion	NM_000535.7(PMS2):c.1206del (p.Gln402fs)	5395	PMS2	HGNC:9122	Pathogenic	1	Dec 07, 2018	1562636427	-	RCV000772816;RCV000811588	MedGen:C0027672,SNOMED CT:699346009;MedGen:C0009405,Orphanet:ORPHA443090	Hereditary cancer-predisposing syndrome;Hereditary nonpolyposis colon cancer	germline	germline	GRCh38	NC_000007.14	7	5987559	5987559	AT	A	7p22.1	criteria provided, multiple submitters, no conflicts	2	ACMG2013,ACMG2016	N	-	2	628359
617393	deletion	NM_000535.7(PMS2):c.1206del (p.Gln402fs)	5395	PMS2	HGNC:9122	Pathogenic	1	Dec 07, 2018	1562636427	-	RCV000772816;RCV000811588	MedGen:C0027672,SNOMED CT:699346009;MedGen:C0009405,Orphanet:ORPHA443090	Hereditary cancer-predisposing syndrome;Hereditary nonpolyposis colon cancer	germline	germline	GRCh37	NC_000007.13	7	6027190	6027190	AT	A	7p22.1	criteria provided, multiple submitters, no conflicts	2	ACMG2013,ACMG2016	N	-	2	628359
617399	single nucleotide variant	NM_000535.7(PMS2):c.939T>A (p.Tyr313Ter)	5395	PMS2	HGNC:9122	Pathogenic	1	Nov 08, 2017	1562651617	-	RCV000776748	MedGen:C0027672,SNOMED CT:699346009	Hereditary cancer-predisposing syndrome	germline	germline	GRCh38	NC_000007.14	7	5992022	5992022	A	T	7p22.1	criteria provided, single submitter	1	ACMG2013,ACMG2016	N	-	2	630753
617399	single nucleotide variant	NM_000535.7(PMS2):c.939T>A (p.Tyr313Ter)	5395	PMS2	HGNC:9122	Pathogenic	1	Nov 08, 2017	1562651617	-	RCV000776748	MedGen:C0027672,SNOMED CT:699346009	Hereditary cancer-predisposing syndrome	germline	germline	GRCh37	NC_000007.13	7	6031653	6031653	A	T	7p22.1	criteria provided, single submitter	1	ACMG2013,ACMG2016	N	-	2	630753
617416	deletion	NM_000535.7(PMS2):c.451del (p.Arg151fs)	5395	PMS2	HGNC:9122	Pathogenic	1	Nov 13, 2017	1562689635	-	RCV000776800	MedGen:C0027672,SNOMED CT:699346009	Hereditary cancer-predisposing syndrome	germline	germline	GRCh38	NC_000007.14	7	6002539	6002539	CG	C	7p22.1	criteria provided, single submitter	1	ACMG2013,ACMG2016	N	-	2	630800
617416	deletion	NM_000535.7(PMS2):c.451del (p.Arg151fs)	5395	PMS2	HGNC:9122	Pathogenic	1	Nov 13, 2017	1562689635	-	RCV000776800	MedGen:C0027672,SNOMED CT:699346009	Hereditary cancer-predisposing syndrome	germline	germline	GRCh37	NC_000007.13	7	6042170	6042170	CG	C	7p22.1	criteria provided, single submitter	1	ACMG2013,ACMG2016	N	-	2	630800
617465	duplication	NM_002485.4(NBN):c.1155dup (p.Val386fs)	4683	NBN	HGNC:7652	Pathogenic	1	Jun 25, 2018	748513310	-	RCV000775385	MedGen:C0027672,SNOMED CT:699346009	Hereditary cancer-predisposing syndrome	germline	germline	GRCh38	NC_000008.11	8	89955524	89955525	C	CT	8q21.3	criteria provided, single submitter	1		N	-	2	630220
617465	duplication	NM_002485.4(NBN):c.1155dup (p.Val386fs)	4683	NBN	HGNC:7652	Pathogenic	1	Jun 25, 2018	748513310	-	RCV000775385	MedGen:C0027672,SNOMED CT:699346009	Hereditary cancer-predisposing syndrome	germline	germline	GRCh37	NC_000008.10	8	90967752	90967753	C	CT	8q21.3	criteria provided, single submitter	1		N	-	2	630220
617471	duplication	NM_002485.5(NBN):c.1029dup (p.Gln344fs)	4683	NBN	HGNC:7652	Pathogenic	1	Mar 23, 2018	1563539146	-	RCV000772351	MedGen:C0027672,SNOMED CT:699346009	Hereditary cancer-predisposing syndrome	germline	germline	GRCh37	NC_000008.10	8	90971047	90971048	G	GT	8q21.3	criteria provided, single submitter	1		N	-	2	628054
617471	duplication	NM_002485.5(NBN):c.1029dup (p.Gln344fs)	4683	NBN	HGNC:7652	Pathogenic	1	Mar 23, 2018	1563539146	-	RCV000772351	MedGen:C0027672,SNOMED CT:699346009	Hereditary cancer-predisposing syndrome	germline	germline	GRCh38	NC_000008.11	8	89958819	89958820	G	GT	8q21.3	criteria provided, single submitter	1		N	-	2	628054
617477	deletion	NM_002485.5(NBN):c.844del (p.Ile282fs)	4683	NBN	HGNC:7652	Pathogenic	1	Dec 03, 2017	1554563861	-	RCV000776980	MedGen:C0027672,SNOMED CT:699346009	Hereditary cancer-predisposing syndrome	germline	germline	GRCh37	NC_000008.10	8	90982644	90982644	AT	A	8q21.3	criteria provided, single submitter	1		N	-	2	630956
617477	deletion	NM_002485.5(NBN):c.844del (p.Ile282fs)	4683	NBN	HGNC:7652	Pathogenic	1	Dec 03, 2017	1554563861	-	RCV000776980	MedGen:C0027672,SNOMED CT:699346009	Hereditary cancer-predisposing syndrome	germline	germline	GRCh38	NC_000008.11	8	89970416	89970416	AT	A	8q21.3	criteria provided, single submitter	1		N	-	2	630956
617490	deletion	NM_002485.4(NBN):c.448del (p.Val151fs)	4683	NBN	HGNC:7652	Pathogenic	1	Jan 06, 2018	1563578727	-	RCV000777298	MedGen:C0027672,SNOMED CT:699346009	Hereditary cancer-predisposing syndrome	germline	germline	GRCh38	NC_000008.11	8	89980766	89980766	AG	A	8q21.3	criteria provided, single submitter	1		N	-	2	631145
617490	deletion	NM_002485.4(NBN):c.448del (p.Val151fs)	4683	NBN	HGNC:7652	Pathogenic	1	Jan 06, 2018	1563578727	-	RCV000777298	MedGen:C0027672,SNOMED CT:699346009	Hereditary cancer-predisposing syndrome	germline	germline	GRCh37	NC_000008.10	8	90992994	90992994	AG	A	8q21.3	criteria provided, single submitter	1		N	-	2	631145
617497	duplication	NM_002485.4(NBN):c.266_270dup (p.Leu91fs)	4683	NBN	HGNC:7652	Pathogenic	1	Jul 30, 2018	1563580865	-	RCV000773610	MedGen:C0027672,SNOMED CT:699346009	Hereditary cancer-predisposing syndrome	germline	germline	GRCh38	NC_000008.11	8	89981424	89981425	A	AAGTTC	8q21.3	criteria provided, single submitter	1		N	-	2	628943
617497	duplication	NM_002485.4(NBN):c.266_270dup (p.Leu91fs)	4683	NBN	HGNC:7652	Pathogenic	1	Jul 30, 2018	1563580865	-	RCV000773610	MedGen:C0027672,SNOMED CT:699346009	Hereditary cancer-predisposing syndrome	germline	germline	GRCh37	NC_000008.10	8	90993652	90993653	A	AAGTTC	8q21.3	criteria provided, single submitter	1		N	-	2	628943
617554	single nucleotide variant	NM_004329.2(BMPR1A):c.189C>A (p.Cys63Ter)	657	BMPR1A	HGNC:1076	Pathogenic	1	Feb 07, 2018	1413243663	-	RCV000777502	MedGen:C0027672,SNOMED CT:699346009	Hereditary cancer-predisposing syndrome	germline	germline	GRCh38	NC_000010.11	10	86890183	86890183	C	A	10q23.2	criteria provided, single submitter	1	ACMG2016	N	-	2	631320
617554	single nucleotide variant	NM_004329.2(BMPR1A):c.189C>A (p.Cys63Ter)	657	BMPR1A	HGNC:1076	Pathogenic	1	Feb 07, 2018	1413243663	-	RCV000777502	MedGen:C0027672,SNOMED CT:699346009	Hereditary cancer-predisposing syndrome	germline	germline	GRCh37	NC_000010.10	10	88649940	88649940	C	A	10q23.2	criteria provided, single submitter	1	ACMG2016	N	-	2	631320
617571	deletion	NM_004329.3(BMPR1A):c.1065del (p.Lys355fs)	657	BMPR1A	HGNC:1076	Pathogenic	1	Oct 06, 2017	1564724278	-	RCV000776619	MedGen:C0027672,SNOMED CT:699346009	Hereditary cancer-predisposing syndrome	germline	germline	GRCh37	NC_000010.10	10	88679125	88679125	AG	A	10q23.2	criteria provided, single submitter	1	ACMG2016	N	-	2	630668
617571	deletion	NM_004329.3(BMPR1A):c.1065del (p.Lys355fs)	657	BMPR1A	HGNC:1076	Pathogenic	1	Oct 06, 2017	1564724278	-	RCV000776619	MedGen:C0027672,SNOMED CT:699346009	Hereditary cancer-predisposing syndrome	germline	germline	GRCh38	NC_000010.11	10	86919368	86919368	AG	A	10q23.2	criteria provided, single submitter	1	ACMG2016	N	-	2	630668
617621	duplication	NM_000051.3(ATM):c.192dup (p.Gln65fs)	472	ATM	HGNC:795	Pathogenic	1	Dec 03, 2017	1565346604	-	RCV000776973	MedGen:C0027672,SNOMED CT:699346009	Hereditary cancer-predisposing syndrome	germline	germline	GRCh38	NC_000011.10	11	108229183	108229184	T	TA	11q22.3	criteria provided, single submitter	1		N	-	2	630950
617621	duplication	NM_000051.3(ATM):c.192dup (p.Gln65fs)	472	ATM	HGNC:795	Pathogenic	1	Dec 03, 2017	1565346604	-	RCV000776973	MedGen:C0027672,SNOMED CT:699346009	Hereditary cancer-predisposing syndrome	germline	germline	GRCh37	NC_000011.9	11	108099910	108099911	T	TA	11q22.3	criteria provided, single submitter	1		N	-	2	630950
617641	deletion	NM_000051.3(ATM):c.864del (p.Ile287_Tyr288insTer)	472	ATM	HGNC:795	Pathogenic	1	Nov 26, 2017	1565372075	-	RCV000776915	MedGen:C0027672,SNOMED CT:699346009	Hereditary cancer-predisposing syndrome	germline	germline	GRCh38	NC_000011.10	11	108244989	108244989	AT	A	11q22.3	criteria provided, single submitter	1		N	-	2	630896
617641	deletion	NM_000051.3(ATM):c.864del (p.Ile287_Tyr288insTer)	472	ATM	HGNC:795	Pathogenic	1	Nov 26, 2017	1565372075	-	RCV000776915	MedGen:C0027672,SNOMED CT:699346009	Hereditary cancer-predisposing syndrome	germline	germline	GRCh37	NC_000011.9	11	108115716	108115716	AT	A	11q22.3	criteria provided, single submitter	1		N	-	2	630896
617643	deletion	NM_000051.3(ATM):c.944del (p.Leu315fs)	472	ATM	HGNC:795	Pathogenic	1	Apr 20, 2018	1565375035	-	RCV000772561	MedGen:C0027672,SNOMED CT:699346009	Hereditary cancer-predisposing syndrome	germline	germline	GRCh38	NC_000011.10	11	108247005	108247005	CT	C	11q22.3	criteria provided, single submitter	1		N	-	2	628218
617643	deletion	NM_000051.3(ATM):c.944del (p.Leu315fs)	472	ATM	HGNC:795	Pathogenic	1	Apr 20, 2018	1565375035	-	RCV000772561	MedGen:C0027672,SNOMED CT:699346009	Hereditary cancer-predisposing syndrome	germline	germline	GRCh37	NC_000011.9	11	108117732	108117732	CT	C	11q22.3	criteria provided, single submitter	1		N	-	2	628218
617653	single nucleotide variant	NM_000051.3(ATM):c.1321C>T (p.Gln441Ter)	472	ATM	HGNC:795	Pathogenic	1	Jan 25, 2018	1565382267	-	RCV000771731	MedGen:C0027672,SNOMED CT:699346009	Hereditary cancer-predisposing syndrome	germline	germline	GRCh38	NC_000011.10	11	108250786	108250786	C	T	11q22.3	criteria provided, single submitter	1		N	-	2	627852
617653	single nucleotide variant	NM_000051.3(ATM):c.1321C>T (p.Gln441Ter)	472	ATM	HGNC:795	Pathogenic	1	Jan 25, 2018	1565382267	-	RCV000771731	MedGen:C0027672,SNOMED CT:699346009	Hereditary cancer-predisposing syndrome	germline	germline	GRCh37	NC_000011.9	11	108121513	108121513	C	T	11q22.3	criteria provided, single submitter	1		N	-	2	627852
617660	deletion	NM_000051.3(ATM):c.1858del (p.Cys620fs)	472	ATM	HGNC:795	Pathogenic	1	May 21, 2018	1565387848	-	RCV000772895	MedGen:C0027672,SNOMED CT:699346009	Hereditary cancer-predisposing syndrome	germline	germline	GRCh37	NC_000011.9	11	108123599	108123599	CT	C	11q22.3	criteria provided, single submitter	1		N	-	2	628428
617660	deletion	NM_000051.3(ATM):c.1858del (p.Cys620fs)	472	ATM	HGNC:795	Pathogenic	1	May 21, 2018	1565387848	-	RCV000772895	MedGen:C0027672,SNOMED CT:699346009	Hereditary cancer-predisposing syndrome	germline	germline	GRCh38	NC_000011.10	11	108252872	108252872	CT	C	11q22.3	criteria provided, single submitter	1		N	-	2	628428
617673	duplication	NM_000051.3(ATM):c.2255dup (p.Met753fs)	472	ATM	HGNC:795	Pathogenic	1	Mar 09, 2018	1565396965	-	RCV000777630	MedGen:C0027672,SNOMED CT:699346009	Hereditary cancer-predisposing syndrome	germline	germline	GRCh38	NC_000011.10	11	108257484	108257485	C	CT	11q22.3	criteria provided, single submitter	1		N	-	2	631418
617673	duplication	NM_000051.3(ATM):c.2255dup (p.Met753fs)	472	ATM	HGNC:795	Pathogenic	1	Mar 09, 2018	1565396965	-	RCV000777630	MedGen:C0027672,SNOMED CT:699346009	Hereditary cancer-predisposing syndrome	germline	germline	GRCh37	NC_000011.9	11	108128211	108128212	C	CT	11q22.3	criteria provided, single submitter	1		N	-	2	631418
617749	duplication	NM_000051.3(ATM):c.4725dup (p.Ile1576fs)	472	ATM	HGNC:795	Pathogenic	1	Aug 06, 2018	1565463203	-	RCV000773649	MedGen:C0027672,SNOMED CT:699346009	Hereditary cancer-predisposing syndrome	germline	germline	GRCh37	NC_000011.9	11	108164152	108164153	G	GT	11q22.3	criteria provided, single submitter	1		N	-	2	628972
617749	duplication	NM_000051.3(ATM):c.4725dup (p.Ile1576fs)	472	ATM	HGNC:795	Pathogenic	1	Aug 06, 2018	1565463203	-	RCV000773649	MedGen:C0027672,SNOMED CT:699346009	Hereditary cancer-predisposing syndrome	germline	germline	GRCh38	NC_000011.10	11	108293425	108293426	G	GT	11q22.3	criteria provided, single submitter	1		N	-	2	628972
617751	duplication	NM_000051.3(ATM):c.4889_4901dup (p.Ser1635fs)	472	ATM	HGNC:795	Pathogenic	1	Sep 24, 2017	1565466585	-	RCV000776604	MedGen:C0027672,SNOMED CT:699346009	Hereditary cancer-predisposing syndrome	germline	germline	GRCh38	NC_000011.10	11	108295038	108295039	G	GACATTATGAGAGC	11q22.3	criteria provided, single submitter	1		N	-	2	630656
617751	duplication	NM_000051.3(ATM):c.4889_4901dup (p.Ser1635fs)	472	ATM	HGNC:795	Pathogenic	1	Sep 24, 2017	1565466585	-	RCV000776604	MedGen:C0027672,SNOMED CT:699346009	Hereditary cancer-predisposing syndrome	germline	germline	GRCh37	NC_000011.9	11	108165765	108165766	G	GACATTATGAGAGC	11q22.3	criteria provided, single submitter	1		N	-	2	630656
617770	deletion	NM_000051.3(ATM):c.5732_5748del (p.Ala1911fs)	472	ATM	HGNC:795	Pathogenic	1	Feb 08, 2018	1565486174	-	RCV000777518	MedGen:C0027672,SNOMED CT:699346009	Hereditary cancer-predisposing syndrome	germline	germline	GRCh38	NC_000011.10	11	108307952	108307968	TTGCTGTTGTGGACTACA	T	11q22.3	criteria provided, single submitter	1		N	-	2	631332
617770	deletion	NM_000051.3(ATM):c.5732_5748del (p.Ala1911fs)	472	ATM	HGNC:795	Pathogenic	1	Feb 08, 2018	1565486174	-	RCV000777518	MedGen:C0027672,SNOMED CT:699346009	Hereditary cancer-predisposing syndrome	germline	germline	GRCh37	NC_000011.9	11	108178679	108178695	TTGCTGTTGTGGACTACA	T	11q22.3	criteria provided, single submitter	1		N	-	2	631332
617774	single nucleotide variant	NM_000051.3(ATM):c.5980A>T (p.Lys1994Ter)	472	ATM	HGNC:795	Pathogenic	1	Apr 09, 2018	1565493693	-	RCV000772510	MedGen:C0027672,SNOMED CT:699346009	Hereditary cancer-predisposing syndrome	germline	germline	GRCh38	NC_000011.10	11	108312472	108312472	A	T	11q22.3	criteria provided, single submitter	1		N	-	2	628174
617774	single nucleotide variant	NM_000051.3(ATM):c.5980A>T (p.Lys1994Ter)	472	ATM	HGNC:795	Pathogenic	1	Apr 09, 2018	1565493693	-	RCV000772510	MedGen:C0027672,SNOMED CT:699346009	Hereditary cancer-predisposing syndrome	germline	germline	GRCh37	NC_000011.9	11	108183199	108183199	A	T	11q22.3	criteria provided, single submitter	1		N	-	2	628174
617775	duplication	NM_000051.3(ATM):c.5982dup (p.Glu1995fs)	472	ATM	HGNC:795	Pathogenic	1	Aug 20, 2018	1555111855	-	RCV000773770	MedGen:C0027672,SNOMED CT:699346009	Hereditary cancer-predisposing syndrome	germline	germline	GRCh37	NC_000011.9	11	108183198	108183199	T	TA	11q22.3	criteria provided, single submitter	1		N	-	2	629081
617775	duplication	NM_000051.3(ATM):c.5982dup (p.Glu1995fs)	472	ATM	HGNC:795	Pathogenic	1	Aug 20, 2018	1555111855	-	RCV000773770	MedGen:C0027672,SNOMED CT:699346009	Hereditary cancer-predisposing syndrome	germline	germline	GRCh38	NC_000011.10	11	108312471	108312472	T	TA	11q22.3	criteria provided, single submitter	1		N	-	2	629081
617776	single nucleotide variant	NM_000051.3(ATM):c.6004C>T (p.Gln2002Ter)	472	ATM	HGNC:795	Pathogenic	1	May 07, 2018	201136510	-	RCV000771918	MedGen:C0027672,SNOMED CT:699346009	Hereditary cancer-predisposing syndrome	germline	germline	GRCh38	NC_000011.10	11	108312496	108312496	C	T	11q22.3	criteria provided, single submitter	1		N	-	2	627883
617776	single nucleotide variant	NM_000051.3(ATM):c.6004C>T (p.Gln2002Ter)	472	ATM	HGNC:795	Pathogenic	1	May 07, 2018	201136510	-	RCV000771918	MedGen:C0027672,SNOMED CT:699346009	Hereditary cancer-predisposing syndrome	germline	germline	GRCh37	NC_000011.9	11	108183223	108183223	C	T	11q22.3	criteria provided, single submitter	1		N	-	2	627883
617778	indel	NM_001330368.2(C11orf65):c.641-6791_641-6789delinsACTTCTGTAGATTTCTAAGAGAAGTATAA	472	ATM	HGNC:795	Pathogenic	1	Jan 16, 2018	1565498886	-	RCV000777325	MedGen:C0027672,SNOMED CT:699346009	Hereditary cancer-predisposing syndrome	germline	germline	GRCh38	NC_000011.10	11	108315860	108315862	CAG	TTATACTTCTCTTAGAAATCTACAGAAGT	11q22.3	criteria provided, single submitter	1		N	-	2	631165
617778	indel	NM_001330368.2(C11orf65):c.641-6791_641-6789delinsACTTCTGTAGATTTCTAAGAGAAGTATAA	472	ATM	HGNC:795	Pathogenic	1	Jan 16, 2018	1565498886	-	RCV000777325	MedGen:C0027672,SNOMED CT:699346009	Hereditary cancer-predisposing syndrome	germline	germline	GRCh37	NC_000011.9	11	108186587	108186589	CAG	TTATACTTCTCTTAGAAATCTACAGAAGT	11q22.3	criteria provided, single submitter	1		N	-	2	631165
617782	single nucleotide variant	NM_000051.3(ATM):c.6258T>G (p.Tyr2086Ter)	472	ATM	HGNC:795	Pathogenic	1	Jul 30, 2018	1565502999	-	RCV000773617	MedGen:C0027672,SNOMED CT:699346009	Hereditary cancer-predisposing syndrome	germline	germline	GRCh38	NC_000011.10	11	108317432	108317432	T	G	11q22.3	criteria provided, single submitter	1		N	-	2	628950
617782	single nucleotide variant	NM_000051.3(ATM):c.6258T>G (p.Tyr2086Ter)	472	ATM	HGNC:795	Pathogenic	1	Jul 30, 2018	1565502999	-	RCV000773617	MedGen:C0027672,SNOMED CT:699346009	Hereditary cancer-predisposing syndrome	germline	germline	GRCh37	NC_000011.9	11	108188159	108188159	T	G	11q22.3	criteria provided, single submitter	1		N	-	2	628950
617800	single nucleotide variant	NM_000051.3(ATM):c.6838C>T (p.Gln2280Ter)	472	ATM	HGNC:795	Pathogenic	1	Oct 16, 2017	1565520246	-	RCV000776664	MedGen:C0027672,SNOMED CT:699346009	Hereditary cancer-predisposing syndrome	germline	germline	GRCh38	NC_000011.10	11	108326088	108326088	C	T	11q22.3	criteria provided, single submitter	1		N	-	2	630702
617800	single nucleotide variant	NM_000051.3(ATM):c.6838C>T (p.Gln2280Ter)	472	ATM	HGNC:795	Pathogenic	1	Oct 16, 2017	1565520246	-	RCV000776664	MedGen:C0027672,SNOMED CT:699346009	Hereditary cancer-predisposing syndrome	germline	germline	GRCh37	NC_000011.9	11	108196815	108196815	C	T	11q22.3	criteria provided, single submitter	1		N	-	2	630702
617825	single nucleotide variant	NM_000051.3(ATM):c.8284C>T (p.Gln2762Ter)	472	ATM	HGNC:795	Pathogenic	1	Sep 26, 2017	751574257	-	RCV000771940	MedGen:C0027672,SNOMED CT:699346009	Hereditary cancer-predisposing syndrome	germline	germline	GRCh38	NC_000011.10	11	108343237	108343237	C	T	11q22.3	criteria provided, single submitter	1		N	-	2	627897
617825	single nucleotide variant	NM_000051.3(ATM):c.8284C>T (p.Gln2762Ter)	472	ATM	HGNC:795	Pathogenic	1	Sep 26, 2017	751574257	-	RCV000771940	MedGen:C0027672,SNOMED CT:699346009	Hereditary cancer-predisposing syndrome	germline	germline	GRCh37	NC_000011.9	11	108213964	108213964	C	T	11q22.3	criteria provided, single submitter	1		N	-	2	627897
617835	duplication	NM_000051.3(ATM):c.8682dup (p.Glu2895Ter)	472	ATM	HGNC:795	Pathogenic	1	Feb 01, 2018	1565579084	-	RCV000777436	MedGen:C0027672,SNOMED CT:699346009	Hereditary cancer-predisposing syndrome	germline	germline	GRCh37	NC_000011.9	11	108224499	108224500	C	CT	11q22.3	criteria provided, single submitter	1		N	-	2	631264
617835	duplication	NM_000051.3(ATM):c.8682dup (p.Glu2895Ter)	472	ATM	HGNC:795	Pathogenic	1	Feb 01, 2018	1565579084	-	RCV000777436	MedGen:C0027672,SNOMED CT:699346009	Hereditary cancer-predisposing syndrome	germline	germline	GRCh38	NC_000011.10	11	108353772	108353773	C	CT	11q22.3	criteria provided, single submitter	1		N	-	2	631264
618355	indel	NM_024675.3(PALB2):c.3249_3253delinsAGCC (p.Ser1084fs)	79728	PALB2	HGNC:26144	Pathogenic	1	Oct 23, 2017	1567206909	-	RCV000776675	MedGen:C0027672,SNOMED CT:699346009	Hereditary cancer-predisposing syndrome	germline	germline	GRCh37	NC_000016.9	16	23619282	23619286	ACGAC	GGCT	16p12.2	criteria provided, single submitter	1		N	-	2	630713
617923	duplication	NM_000059.3(BRCA2):c.403_410dup (p.Cys138_Leu139insTer)	675	BRCA2	HGNC:1101	Pathogenic	1	Jan 06, 2018	1566218217	-	RCV000777292	MedGen:C0027672,SNOMED CT:699346009	Hereditary cancer-predisposing syndrome	germline	germline	GRCh38	NC_000013.11	13	32325161	32325162	T	TCTAAATTC	13q13.1	criteria provided, single submitter	1	ACMG2013,ACMG2016	N	-	2	631139
617923	duplication	NM_000059.3(BRCA2):c.403_410dup (p.Cys138_Leu139insTer)	675	BRCA2	HGNC:1101	Pathogenic	1	Jan 06, 2018	1566218217	-	RCV000777292	MedGen:C0027672,SNOMED CT:699346009	Hereditary cancer-predisposing syndrome	germline	germline	GRCh37	NC_000013.10	13	32899298	32899299	T	TCTAAATTC	13q13.1	criteria provided, single submitter	1	ACMG2013,ACMG2016	N	-	2	631139
617929	single nucleotide variant	NM_000059.3(BRCA2):c.544G>T (p.Glu182Ter)	675	BRCA2	HGNC:1101	Pathogenic	1	Apr 23, 2018	876660394	-	RCV000772570	MedGen:C0027672,SNOMED CT:699346009	Hereditary cancer-predisposing syndrome	germline	germline	GRCh38	NC_000013.11	13	32326526	32326526	G	T	13q13.1	criteria provided, single submitter	1	ACMG2013,ACMG2016	N	-	2	628226
617929	single nucleotide variant	NM_000059.3(BRCA2):c.544G>T (p.Glu182Ter)	675	BRCA2	HGNC:1101	Pathogenic	1	Apr 23, 2018	876660394	-	RCV000772570	MedGen:C0027672,SNOMED CT:699346009	Hereditary cancer-predisposing syndrome	germline	germline	GRCh37	NC_000013.10	13	32900663	32900663	G	T	13q13.1	criteria provided, single submitter	1	ACMG2013,ACMG2016	N	-	2	628226
617938	deletion	NM_000059.3(BRCA2):c.963_966del (p.Gln321_Lys322insTer)	675	BRCA2	HGNC:1101	Pathogenic	1	Nov 26, 2017	1566222463	-	RCV000776906	MedGen:C0027672,SNOMED CT:699346009	Hereditary cancer-predisposing syndrome	germline	germline	GRCh38	NC_000013.11	13	32332440	32332443	CAAAA	C	13q13.1	criteria provided, single submitter	1	ACMG2013,ACMG2016	N	-	2	630889
617938	deletion	NM_000059.3(BRCA2):c.963_966del (p.Gln321_Lys322insTer)	675	BRCA2	HGNC:1101	Pathogenic	1	Nov 26, 2017	1566222463	-	RCV000776906	MedGen:C0027672,SNOMED CT:699346009	Hereditary cancer-predisposing syndrome	germline	germline	GRCh37	NC_000013.10	13	32906577	32906580	CAAAA	C	13q13.1	criteria provided, single submitter	1	ACMG2013,ACMG2016	N	-	2	630889
617943	short repeat	NM_000059.3(BRCA2):c.1021_1022TG[1] (p.Cys341_Glu342delinsTer)	675	BRCA2	HGNC:1101	Pathogenic	1	Jul 23, 2018	-1	-	RCV000773562	MedGen:C0027672,SNOMED CT:699346009	Hereditary cancer-predisposing syndrome	germline	germline	GRCh38	NC_000013.11	13	32332499	32332500	ATG	A	13q13.1	criteria provided, single submitter	1	ACMG2013,ACMG2016	N	-	2	628897
617943	short repeat	NM_000059.3(BRCA2):c.1021_1022TG[1] (p.Cys341_Glu342delinsTer)	675	BRCA2	HGNC:1101	Pathogenic	1	Jul 23, 2018	-1	-	RCV000773562	MedGen:C0027672,SNOMED CT:699346009	Hereditary cancer-predisposing syndrome	germline	germline	GRCh37	NC_000013.10	13	32906636	32906637	ATG	A	13q13.1	criteria provided, single submitter	1	ACMG2013,ACMG2016	N	-	2	628897
617944	deletion	NM_000059.3(BRCA2):c.1041del (p.Gln347_Val348insTer)	675	BRCA2	HGNC:1101	Pathogenic	1	Jul 30, 2018	1566222651	-	RCV000773629	MedGen:C0027672,SNOMED CT:699346009	Hereditary cancer-predisposing syndrome	germline	germline	GRCh37	NC_000013.10	13	32906655	32906655	CA	C	13q13.1	criteria provided, single submitter	1	ACMG2013,ACMG2016	N	-	2	628962
617944	deletion	NM_000059.3(BRCA2):c.1041del (p.Gln347_Val348insTer)	675	BRCA2	HGNC:1101	Pathogenic	1	Jul 30, 2018	1566222651	-	RCV000773629	MedGen:C0027672,SNOMED CT:699346009	Hereditary cancer-predisposing syndrome	germline	germline	GRCh38	NC_000013.11	13	32332518	32332518	CA	C	13q13.1	criteria provided, single submitter	1	ACMG2013,ACMG2016	N	-	2	628962
617971	deletion	NM_000059.3(BRCA2):c.1758_1759del (p.Lys586fs)	675	BRCA2	HGNC:1101	Pathogenic	1	May 29, 2018	1566224242	-	RCV000772943	MedGen:C0027672,SNOMED CT:699346009	Hereditary cancer-predisposing syndrome	germline	germline	GRCh38	NC_000013.11	13	32333234	32333235	GAA	G	13q13.1	criteria provided, single submitter	1	ACMG2013,ACMG2016	N	-	2	628473
617971	deletion	NM_000059.3(BRCA2):c.1758_1759del (p.Lys586fs)	675	BRCA2	HGNC:1101	Pathogenic	1	May 29, 2018	1566224242	-	RCV000772943	MedGen:C0027672,SNOMED CT:699346009	Hereditary cancer-predisposing syndrome	germline	germline	GRCh37	NC_000013.10	13	32907371	32907372	GAA	G	13q13.1	criteria provided, single submitter	1	ACMG2013,ACMG2016	N	-	2	628473
617981	deletion	NM_000059.3(BRCA2):c.2122del (p.Ser708fs)	675	BRCA2	HGNC:1101	Pathogenic	1	Nov 23, 2017	1566226165	-	RCV000776881	MedGen:C0027672,SNOMED CT:699346009	Hereditary cancer-predisposing syndrome	germline	germline	GRCh37	NC_000013.10	13	32910613	32910613	AT	A	13q13.1	criteria provided, single submitter	1	ACMG2013,ACMG2016	N	-	2	630868
617981	deletion	NM_000059.3(BRCA2):c.2122del (p.Ser708fs)	675	BRCA2	HGNC:1101	Pathogenic	1	Nov 23, 2017	1566226165	-	RCV000776881	MedGen:C0027672,SNOMED CT:699346009	Hereditary cancer-predisposing syndrome	germline	germline	GRCh38	NC_000013.11	13	32336476	32336476	AT	A	13q13.1	criteria provided, single submitter	1	ACMG2013,ACMG2016	N	-	2	630868
618013	deletion	NM_000059.3(BRCA2):c.3531_3532del (p.Asp1177fs)	675	BRCA2	HGNC:1101	Pathogenic	1	Jun 04, 2018	1566228743	-	RCV000773017	MedGen:C0027672,SNOMED CT:699346009	Hereditary cancer-predisposing syndrome	germline	germline	GRCh38	NC_000013.11	13	32337885	32337886	GAC	G	13q13.1	criteria provided, single submitter	1	ACMG2013,ACMG2016	N	-	2	628535
618013	deletion	NM_000059.3(BRCA2):c.3531_3532del (p.Asp1177fs)	675	BRCA2	HGNC:1101	Pathogenic	1	Jun 04, 2018	1566228743	-	RCV000773017	MedGen:C0027672,SNOMED CT:699346009	Hereditary cancer-predisposing syndrome	germline	germline	GRCh37	NC_000013.10	13	32912022	32912023	GAC	G	13q13.1	criteria provided, single submitter	1	ACMG2013,ACMG2016	N	-	2	628535
618024	short repeat	NM_000059.3(BRCA2):c.3877_3878AT[1] (p.Leu1294fs)	675	BRCA2	HGNC:1101	Pathogenic	1	Sep 04, 2018	-1	-	RCV000773907	MedGen:C0027672,SNOMED CT:699346009	Hereditary cancer-predisposing syndrome	germline	germline	GRCh38	NC_000013.11	13	32338232	32338233	GAT	G	13q13.1	criteria provided, single submitter	1	ACMG2013,ACMG2016	N	-	2	629211
618024	short repeat	NM_000059.3(BRCA2):c.3877_3878AT[1] (p.Leu1294fs)	675	BRCA2	HGNC:1101	Pathogenic	1	Sep 04, 2018	-1	-	RCV000773907	MedGen:C0027672,SNOMED CT:699346009	Hereditary cancer-predisposing syndrome	germline	germline	GRCh37	NC_000013.10	13	32912369	32912370	GAT	G	13q13.1	criteria provided, single submitter	1	ACMG2013,ACMG2016	N	-	2	629211
618025	deletion	NM_000059.3(BRCA2):c.3880_3884del (p.Leu1294fs)	675	BRCA2	HGNC:1101	Pathogenic	1	Feb 10, 2018	1566229335	-	RCV000777534	MedGen:C0027672,SNOMED CT:699346009	Hereditary cancer-predisposing syndrome	germline	germline	GRCh38	NC_000013.11	13	32338234	32338238	TATTAC	T	13q13.1	criteria provided, single submitter	1	ACMG2013,ACMG2016	N	-	2	631347
618025	deletion	NM_000059.3(BRCA2):c.3880_3884del (p.Leu1294fs)	675	BRCA2	HGNC:1101	Pathogenic	1	Feb 10, 2018	1566229335	-	RCV000777534	MedGen:C0027672,SNOMED CT:699346009	Hereditary cancer-predisposing syndrome	germline	germline	GRCh37	NC_000013.10	13	32912371	32912375	TATTAC	T	13q13.1	criteria provided, single submitter	1	ACMG2013,ACMG2016	N	-	2	631347
618042	single nucleotide variant	NM_000059.3(BRCA2):c.4363G>T (p.Glu1455Ter)	675	BRCA2	HGNC:1101	Pathogenic	1	Jun 11, 2018	1566230144	-	RCV000776401	MedGen:C0027672,SNOMED CT:699346009	Hereditary cancer-predisposing syndrome	germline	germline	GRCh38	NC_000013.11	13	32338718	32338718	G	T	13q13.1	criteria provided, single submitter	1	ACMG2013,ACMG2016	N	-	2	630553
618042	single nucleotide variant	NM_000059.3(BRCA2):c.4363G>T (p.Glu1455Ter)	675	BRCA2	HGNC:1101	Pathogenic	1	Jun 11, 2018	1566230144	-	RCV000776401	MedGen:C0027672,SNOMED CT:699346009	Hereditary cancer-predisposing syndrome	germline	germline	GRCh37	NC_000013.10	13	32912855	32912855	G	T	13q13.1	criteria provided, single submitter	1	ACMG2013,ACMG2016	N	-	2	630553
618045	deletion	NM_000059.3(BRCA2):c.4592_4593del (p.Lys1531fs)	675	BRCA2	HGNC:1101	Pathogenic	1	Oct 09, 2017	397507731	-	RCV000776641	MedGen:C0027672,SNOMED CT:699346009	Hereditary cancer-predisposing syndrome	germline	germline	GRCh38	NC_000013.11	13	32338943	32338944	GAA	G	13q13.1	criteria provided, single submitter	1	ACMG2013,ACMG2016	N	-	2	630683
618045	deletion	NM_000059.3(BRCA2):c.4592_4593del (p.Lys1531fs)	675	BRCA2	HGNC:1101	Pathogenic	1	Oct 09, 2017	397507731	-	RCV000776641	MedGen:C0027672,SNOMED CT:699346009	Hereditary cancer-predisposing syndrome	germline	germline	GRCh37	NC_000013.10	13	32913080	32913081	GAA	G	13q13.1	criteria provided, single submitter	1	ACMG2013,ACMG2016	N	-	2	630683
618054	deletion	NM_000059.3(BRCA2):c.4859_4878del (p.Leu1620fs)	675	BRCA2	HGNC:1101	Pathogenic	1	Apr 13, 2018	1566231260	-	RCV000774852	MedGen:C0027672,SNOMED CT:699346009	Hereditary cancer-predisposing syndrome	germline	germline	GRCh38	NC_000013.11	13	32339213	32339232	TTTATGTAGACAAACTGAAAA	T	13q13.1	criteria provided, single submitter	1	ACMG2013,ACMG2016	N	-	2	629987
618054	deletion	NM_000059.3(BRCA2):c.4859_4878del (p.Leu1620fs)	675	BRCA2	HGNC:1101	Pathogenic	1	Apr 13, 2018	1566231260	-	RCV000774852	MedGen:C0027672,SNOMED CT:699346009	Hereditary cancer-predisposing syndrome	germline	germline	GRCh37	NC_000013.10	13	32913350	32913369	TTTATGTAGACAAACTGAAAA	T	13q13.1	criteria provided, single submitter	1	ACMG2013,ACMG2016	N	-	2	629987
618063	deletion	NM_000059.3(BRCA2):c.5189del (p.Asn1730fs)	675	BRCA2	HGNC:1101	Pathogenic	1	Apr 05, 2018	1566231879	-	RCV000772473	MedGen:C0027672,SNOMED CT:699346009	Hereditary cancer-predisposing syndrome	germline	germline	GRCh38	NC_000013.11	13	32339540	32339540	CA	C	13q13.1	criteria provided, single submitter	1	ACMG2013,ACMG2016	N	-	2	628157
618063	deletion	NM_000059.3(BRCA2):c.5189del (p.Asn1730fs)	675	BRCA2	HGNC:1101	Pathogenic	1	Apr 05, 2018	1566231879	-	RCV000772473	MedGen:C0027672,SNOMED CT:699346009	Hereditary cancer-predisposing syndrome	germline	germline	GRCh37	NC_000013.10	13	32913677	32913677	CA	C	13q13.1	criteria provided, single submitter	1	ACMG2013,ACMG2016	N	-	2	628157
618065	duplication	NM_000059.3(BRCA2):c.5212dup (p.Thr1738fs)	675	BRCA2	HGNC:1101	Pathogenic	1	May 17, 2018	1566231964	-	RCV000772859	MedGen:C0027672,SNOMED CT:699346009	Hereditary cancer-predisposing syndrome	germline	germline	GRCh37	NC_000013.10	13	32913703	32913704	T	TA	13q13.1	criteria provided, single submitter	1	ACMG2013,ACMG2016	N	-	2	628398
618065	duplication	NM_000059.3(BRCA2):c.5212dup (p.Thr1738fs)	675	BRCA2	HGNC:1101	Pathogenic	1	May 17, 2018	1566231964	-	RCV000772859	MedGen:C0027672,SNOMED CT:699346009	Hereditary cancer-predisposing syndrome	germline	germline	GRCh38	NC_000013.11	13	32339566	32339567	T	TA	13q13.1	criteria provided, single submitter	1	ACMG2013,ACMG2016	N	-	2	628398
618096	deletion	NM_000059.3(BRCA2):c.6195del (p.Val2066fs)	675	BRCA2	HGNC:1101	Pathogenic	1	Aug 16, 2018	1566234108	-	RCV000773743	MedGen:C0027672,SNOMED CT:699346009	Hereditary cancer-predisposing syndrome	germline	germline	GRCh37	NC_000013.10	13	32914686	32914686	CA	C	13q13.1	criteria provided, single submitter	1	ACMG2013,ACMG2016	N	-	2	629055
618096	deletion	NM_000059.3(BRCA2):c.6195del (p.Val2066fs)	675	BRCA2	HGNC:1101	Pathogenic	1	Aug 16, 2018	1566234108	-	RCV000773743	MedGen:C0027672,SNOMED CT:699346009	Hereditary cancer-predisposing syndrome	germline	germline	GRCh38	NC_000013.11	13	32340549	32340549	CA	C	13q13.1	criteria provided, single submitter	1	ACMG2013,ACMG2016	N	-	2	629055
618106	deletion	NM_000059.3(BRCA2):c.6447_6460del (p.Lys2150fs)	675	BRCA2	HGNC:1101	Pathogenic	1	Oct 01, 2018	1566234646	-	RCV000774058	MedGen:C0027672,SNOMED CT:699346009	Hereditary cancer-predisposing syndrome	germline	germline	GRCh38	NC_000013.11	13	32340800	32340813	TATTAAAGTTTCTCC	T	13q13.1	criteria provided, single submitter	1	ACMG2013,ACMG2016	N	-	2	629356
618106	deletion	NM_000059.3(BRCA2):c.6447_6460del (p.Lys2150fs)	675	BRCA2	HGNC:1101	Pathogenic	1	Oct 01, 2018	1566234646	-	RCV000774058	MedGen:C0027672,SNOMED CT:699346009	Hereditary cancer-predisposing syndrome	germline	germline	GRCh37	NC_000013.10	13	32914937	32914950	TATTAAAGTTTCTCC	T	13q13.1	criteria provided, single submitter	1	ACMG2013,ACMG2016	N	-	2	629356
618130	duplication	NM_000059.3(BRCA2):c.7379dup (p.Asn2460fs)	675	BRCA2	HGNC:1101	Pathogenic	1	Sep 14, 2018	397507914	-	RCV000773952	MedGen:C0027672,SNOMED CT:699346009	Hereditary cancer-predisposing syndrome	germline	germline	GRCh37	NC_000013.10	13	32929364	32929365	C	CA	13q13.1	criteria provided, single submitter	1	ACMG2013,ACMG2016	N	-	2	629253
618130	duplication	NM_000059.3(BRCA2):c.7379dup (p.Asn2460fs)	675	BRCA2	HGNC:1101	Pathogenic	1	Sep 14, 2018	397507914	-	RCV000773952	MedGen:C0027672,SNOMED CT:699346009	Hereditary cancer-predisposing syndrome	germline	germline	GRCh38	NC_000013.11	13	32355227	32355228	C	CA	13q13.1	criteria provided, single submitter	1	ACMG2013,ACMG2016	N	-	2	629253
618135	deletion	NM_000059.3(BRCA2):c.7500del (p.Arg2500fs)	675	BRCA2	HGNC:1101	Pathogenic	1	Aug 20, 2018	1566241962	-	RCV000773790	MedGen:C0027672,SNOMED CT:699346009	Hereditary cancer-predisposing syndrome	germline	germline	GRCh38	NC_000013.11	13	32356491	32356491	AG	A	13q13.1	criteria provided, single submitter	1	ACMG2013,ACMG2016	N	-	2	629101
618135	deletion	NM_000059.3(BRCA2):c.7500del (p.Arg2500fs)	675	BRCA2	HGNC:1101	Pathogenic	1	Aug 20, 2018	1566241962	-	RCV000773790	MedGen:C0027672,SNOMED CT:699346009	Hereditary cancer-predisposing syndrome	germline	germline	GRCh37	NC_000013.10	13	32930628	32930628	AG	A	13q13.1	criteria provided, single submitter	1	ACMG2013,ACMG2016	N	-	2	629101
618142	duplication	NM_000059.3(BRCA2):c.7613_7614dup (p.Gln2539fs)	675	BRCA2	HGNC:1101	Pathogenic	1	Nov 09, 2017	1566242216	-	RCV000776752	MedGen:C0027672,SNOMED CT:699346009	Hereditary cancer-predisposing syndrome	germline	germline	GRCh38	NC_000013.11	13	32356603	32356604	T	TAA	13q13.1	criteria provided, single submitter	1	ACMG2013,ACMG2016	N	-	2	630757
618142	duplication	NM_000059.3(BRCA2):c.7613_7614dup (p.Gln2539fs)	675	BRCA2	HGNC:1101	Pathogenic	1	Nov 09, 2017	1566242216	-	RCV000776752	MedGen:C0027672,SNOMED CT:699346009	Hereditary cancer-predisposing syndrome	germline	germline	GRCh37	NC_000013.10	13	32930740	32930741	T	TAA	13q13.1	criteria provided, single submitter	1	ACMG2013,ACMG2016	N	-	2	630757
618147	deletion	NM_000059.3(BRCA2):c.7900del (p.Met2634fs)	675	BRCA2	HGNC:1101	Pathogenic	1	Nov 09, 2017	1566244864	-	RCV000771630	MedGen:C0027672,SNOMED CT:699346009	Hereditary cancer-predisposing syndrome	germline	germline	GRCh37	NC_000013.10	13	32936754	32936754	TA	T	13q13.1	criteria provided, single submitter	1	ACMG2013,ACMG2016	N	-	2	627790
618147	deletion	NM_000059.3(BRCA2):c.7900del (p.Met2634fs)	675	BRCA2	HGNC:1101	Pathogenic	1	Nov 09, 2017	1566244864	-	RCV000771630	MedGen:C0027672,SNOMED CT:699346009	Hereditary cancer-predisposing syndrome	germline	germline	GRCh38	NC_000013.11	13	32362617	32362617	TA	T	13q13.1	criteria provided, single submitter	1	ACMG2013,ACMG2016	N	-	2	627790
618162	deletion	NM_000059.3(BRCA2):c.8350del (p.Arg2784fs)	675	BRCA2	HGNC:1101	Pathogenic	1	Dec 03, 2017	1566248664	-	RCV000776977	MedGen:C0027672,SNOMED CT:699346009	Hereditary cancer-predisposing syndrome	germline	germline	GRCh37	NC_000013.10	13	32944557	32944557	TC	T	13q13.1	criteria provided, single submitter	1	ACMG2013,ACMG2016	N	-	2	630953
618162	deletion	NM_000059.3(BRCA2):c.8350del (p.Arg2784fs)	675	BRCA2	HGNC:1101	Pathogenic	1	Dec 03, 2017	1566248664	-	RCV000776977	MedGen:C0027672,SNOMED CT:699346009	Hereditary cancer-predisposing syndrome	germline	germline	GRCh38	NC_000013.11	13	32370420	32370420	TC	T	13q13.1	criteria provided, single submitter	1	ACMG2013,ACMG2016	N	-	2	630953
618199	deletion	NM_000059.3(BRCA2):c.9850_9866del (p.Ser3284fs)	675	BRCA2	HGNC:1101	Likely pathogenic	1	May 14, 2018	1566261091	-	RCV000776798	MedGen:C0027672,SNOMED CT:699346009	Hereditary cancer-predisposing syndrome	germline	germline	GRCh38	NC_000013.11	13	32398361	32398377	GTTAGTCCCATTTGTACA	G	13q13.1	criteria provided, single submitter	1	ACMG2013,ACMG2016	N	-	2	630798
618199	deletion	NM_000059.3(BRCA2):c.9850_9866del (p.Ser3284fs)	675	BRCA2	HGNC:1101	Likely pathogenic	1	May 14, 2018	1566261091	-	RCV000776798	MedGen:C0027672,SNOMED CT:699346009	Hereditary cancer-predisposing syndrome	germline	germline	GRCh37	NC_000013.10	13	32972498	32972514	GTTAGTCCCATTTGTACA	G	13q13.1	criteria provided, single submitter	1	ACMG2013,ACMG2016	N	-	2	630798
618275	duplication	NM_000138.4(FBN1):c.236dup (p.Cys80fs)	2200	FBN1	HGNC:3603	Pathogenic	1	Jul 20, 2018	1566938153	-	RCV000773558	MedGen:C4707243,Orphanet:ORPHA91387	Thoracic aortic aneurysm and aortic dissection	germline	germline	GRCh38	NC_000015.10	15	48613020	48613021	C	CT	15q21.1	criteria provided, single submitter	1	ACMG2013,ACMG2016	N	-	2	628893
618275	duplication	NM_000138.4(FBN1):c.236dup (p.Cys80fs)	2200	FBN1	HGNC:3603	Pathogenic	1	Jul 20, 2018	1566938153	-	RCV000773558	MedGen:C4707243,Orphanet:ORPHA91387	Thoracic aortic aneurysm and aortic dissection	germline	germline	GRCh37	NC_000015.9	15	48905217	48905218	C	CT	15q21.1	criteria provided, single submitter	1	ACMG2013,ACMG2016	N	-	2	628893
618355	indel	NM_024675.3(PALB2):c.3249_3253delinsAGCC (p.Ser1084fs)	79728	PALB2	HGNC:26144	Pathogenic	1	Oct 23, 2017	1567206909	-	RCV000776675	MedGen:C0027672,SNOMED CT:699346009	Hereditary cancer-predisposing syndrome	germline	germline	GRCh38	NC_000016.10	16	23607961	23607965	ACGAC	GGCT	16p12.2	criteria provided, single submitter	1		N	-	2	630713
618359	deletion	NM_024675.3(PALB2):c.3085_3092del (p.Thr1029fs)	79728	PALB2	HGNC:26144	Pathogenic	1	Jul 02, 2018	1567212825	-	RCV000773460	MedGen:C0027672,SNOMED CT:699346009	Hereditary cancer-predisposing syndrome	germline	germline	GRCh38	NC_000016.10	16	23621383	23621390	AATAGTAGT	A	16p12.2	criteria provided, single submitter	1		N	-	2	628797
618359	deletion	NM_024675.3(PALB2):c.3085_3092del (p.Thr1029fs)	79728	PALB2	HGNC:26144	Pathogenic	1	Jul 02, 2018	1567212825	-	RCV000773460	MedGen:C0027672,SNOMED CT:699346009	Hereditary cancer-predisposing syndrome	germline	germline	GRCh37	NC_000016.9	16	23632704	23632711	AATAGTAGT	A	16p12.2	criteria provided, single submitter	1		N	-	2	628797
618363	single nucleotide variant	NM_024675.3(PALB2):c.2866G>T (p.Glu956Ter)	79728	PALB2	HGNC:26144	Pathogenic	1	May 21, 2018	1219715328	-	RCV000772898	MedGen:C0027672,SNOMED CT:699346009	Hereditary cancer-predisposing syndrome	germline	germline	GRCh38	NC_000016.10	16	23623099	23623099	C	A	16p12.2	criteria provided, single submitter	1		N	-	2	628431
618363	single nucleotide variant	NM_024675.3(PALB2):c.2866G>T (p.Glu956Ter)	79728	PALB2	HGNC:26144	Pathogenic	1	May 21, 2018	1219715328	-	RCV000772898	MedGen:C0027672,SNOMED CT:699346009	Hereditary cancer-predisposing syndrome	germline	germline	GRCh37	NC_000016.9	16	23634420	23634420	C	A	16p12.2	criteria provided, single submitter	1		N	-	2	628431
618365	deletion	NM_024675.3(PALB2):c.2816_2823del (p.Asn938_Leu939insTer)	79728	PALB2	HGNC:26144	Pathogenic	1	Aug 27, 2018	1567214312	-	RCV000773791	MedGen:C0027672,SNOMED CT:699346009	Hereditary cancer-predisposing syndrome	germline	germline	GRCh38	NC_000016.10	16	23624020	23624027	TGATTTCCA	T	16p12.2	criteria provided, single submitter	1		N	-	2	629102
618365	deletion	NM_024675.3(PALB2):c.2816_2823del (p.Asn938_Leu939insTer)	79728	PALB2	HGNC:26144	Pathogenic	1	Aug 27, 2018	1567214312	-	RCV000773791	MedGen:C0027672,SNOMED CT:699346009	Hereditary cancer-predisposing syndrome	germline	germline	GRCh37	NC_000016.9	16	23635341	23635348	TGATTTCCA	T	16p12.2	criteria provided, single submitter	1		N	-	2	629102
618383	indel	NM_024675.3(PALB2):c.2223_2224delinsG (p.Ser742fs)	79728	PALB2	HGNC:26144	Pathogenic	1	Nov 30, 2017	1567217830	-	RCV000776932	MedGen:C0027672,SNOMED CT:699346009	Hereditary cancer-predisposing syndrome	germline	germline	GRCh38	NC_000016.10	16	23629930	23629931	AG	C	16p12.2	criteria provided, single submitter	1		N	-	2	630913
618383	indel	NM_024675.3(PALB2):c.2223_2224delinsG (p.Ser742fs)	79728	PALB2	HGNC:26144	Pathogenic	1	Nov 30, 2017	1567217830	-	RCV000776932	MedGen:C0027672,SNOMED CT:699346009	Hereditary cancer-predisposing syndrome	germline	germline	GRCh37	NC_000016.9	16	23641251	23641252	AG	C	16p12.2	criteria provided, single submitter	1		N	-	2	630913
618410	single nucleotide variant	NM_024675.3(PALB2):c.1536C>A (p.Tyr512Ter)	79728	PALB2	HGNC:26144	Pathogenic	1	Aug 06, 2018	1567220802	-	RCV000820180;RCV000773666	MedGen:C0006142,OMIM:114480,Orphanet:ORPHA227535,SNOMED CT:254843006;MedGen:C0027672,SNOMED CT:699346009	Familial cancer of breast;Hereditary cancer-predisposing syndrome	germline	germline	GRCh38	NC_000016.10	16	23635010	23635010	G	T	16p12.2	criteria provided, multiple submitters, no conflicts	2		N	-	2	628983
618410	single nucleotide variant	NM_024675.3(PALB2):c.1536C>A (p.Tyr512Ter)	79728	PALB2	HGNC:26144	Pathogenic	1	Aug 06, 2018	1567220802	-	RCV000820180;RCV000773666	MedGen:C0006142,OMIM:114480,Orphanet:ORPHA227535,SNOMED CT:254843006;MedGen:C0027672,SNOMED CT:699346009	Familial cancer of breast;Hereditary cancer-predisposing syndrome	germline	germline	GRCh37	NC_000016.9	16	23646331	23646331	G	T	16p12.2	criteria provided, multiple submitters, no conflicts	2		N	-	2	628983
618418	deletion	NM_024675.3(PALB2):c.1179del (p.Lys393fs)	79728	PALB2	HGNC:26144	Pathogenic	1	Apr 13, 2018	1567221417	-	RCV000774849	MedGen:C0027672,SNOMED CT:699346009	Hereditary cancer-predisposing syndrome	germline	germline	GRCh38	NC_000016.10	16	23635367	23635367	GT	G	16p12.2	criteria provided, single submitter	1		N	-	2	629984
618418	deletion	NM_024675.3(PALB2):c.1179del (p.Lys393fs)	79728	PALB2	HGNC:26144	Pathogenic	1	Apr 13, 2018	1567221417	-	RCV000774849	MedGen:C0027672,SNOMED CT:699346009	Hereditary cancer-predisposing syndrome	germline	germline	GRCh37	NC_000016.9	16	23646688	23646688	GT	G	16p12.2	criteria provided, single submitter	1		N	-	2	629984
618433	deletion	NM_024675.4(PALB2):c.682del (p.Gln228fs)	79728	PALB2	HGNC:26144	Pathogenic	1	Jul 02, 2018	1567222523	-	RCV000776407	MedGen:C0027672,SNOMED CT:699346009	Hereditary cancer-predisposing syndrome	germline	germline	GRCh38	NC_000016.10	16	23635864	23635864	TG	T	16p12.2	criteria provided, single submitter	1		N	-	2	630558
618433	deletion	NM_024675.4(PALB2):c.682del (p.Gln228fs)	79728	PALB2	HGNC:26144	Pathogenic	1	Jul 02, 2018	1567222523	-	RCV000776407	MedGen:C0027672,SNOMED CT:699346009	Hereditary cancer-predisposing syndrome	germline	germline	GRCh37	NC_000016.9	16	23647185	23647185	TG	T	16p12.2	criteria provided, single submitter	1		N	-	2	630558
618434	deletion	NM_024675.3(PALB2):c.655_656del (p.Asp219fs)	79728	PALB2	HGNC:26144	Pathogenic	1	Dec 13, 2017	1567222580	-	RCV000777067	MedGen:C0027672,SNOMED CT:699346009	Hereditary cancer-predisposing syndrome	germline	germline	GRCh38	NC_000016.10	16	23635890	23635891	GTC	G	16p12.2	criteria provided, single submitter	1		N	-	2	631032
618434	deletion	NM_024675.3(PALB2):c.655_656del (p.Asp219fs)	79728	PALB2	HGNC:26144	Pathogenic	1	Dec 13, 2017	1567222580	-	RCV000777067	MedGen:C0027672,SNOMED CT:699346009	Hereditary cancer-predisposing syndrome	germline	germline	GRCh37	NC_000016.9	16	23647211	23647212	GTC	G	16p12.2	criteria provided, single submitter	1		N	-	2	631032
618455	single nucleotide variant	NM_024675.3(PALB2):c.73A>T (p.Lys25Ter)	79728	PALB2	HGNC:26144	Pathogenic	1	May 21, 2018	1248579792	-	RCV000772890	MedGen:C0027672,SNOMED CT:699346009	Hereditary cancer-predisposing syndrome	germline	germline	GRCh38	NC_000016.10	16	23638105	23638105	T	A	16p12.2	criteria provided, single submitter	1		N	-	2	628424
618455	single nucleotide variant	NM_024675.3(PALB2):c.73A>T (p.Lys25Ter)	79728	PALB2	HGNC:26144	Pathogenic	1	May 21, 2018	1248579792	-	RCV000772890	MedGen:C0027672,SNOMED CT:699346009	Hereditary cancer-predisposing syndrome	germline	germline	GRCh37	NC_000016.9	16	23649426	23649426	T	A	16p12.2	criteria provided, single submitter	1		N	-	2	628424
618534	single nucleotide variant	NM_002878.3(RAD51D):c.671T>A (p.Leu224Ter)	5892	RAD51D	HGNC:9823	Pathogenic	1	Mar 28, 2018	1567726305	-	RCV000774814	MedGen:C0027672,SNOMED CT:699346009	Hereditary cancer-predisposing syndrome	germline	germline	GRCh38	NC_000017.11	17	35103321	35103321	A	T	17q12	criteria provided, single submitter	1		N	-	2	629951
618534	single nucleotide variant	NM_002878.3(RAD51D):c.671T>A (p.Leu224Ter)	5892	RAD51D	HGNC:9823	Pathogenic	1	Mar 28, 2018	1567726305	-	RCV000774814	MedGen:C0027672,SNOMED CT:699346009	Hereditary cancer-predisposing syndrome	germline	germline	GRCh37	NC_000017.10	17	33430340	33430340	A	T	17q12	criteria provided, single submitter	1		N	-	2	629951
618537	deletion	NM_002878.3(RAD51D):c.508del (p.Val170fs)	5892	RAD51D	HGNC:9823	Pathogenic	1	Jul 30, 2018	1567727934	-	RCV000773600	MedGen:C0027672,SNOMED CT:699346009	Hereditary cancer-predisposing syndrome	germline	germline	GRCh38	NC_000017.11	17	35106454	35106454	AC	A	17q12	criteria provided, single submitter	1		N	-	2	628933
618537	deletion	NM_002878.3(RAD51D):c.508del (p.Val170fs)	5892	RAD51D	HGNC:9823	Pathogenic	1	Jul 30, 2018	1567727934	-	RCV000773600	MedGen:C0027672,SNOMED CT:699346009	Hereditary cancer-predisposing syndrome	germline	germline	GRCh37	NC_000017.10	17	33433473	33433473	AC	A	17q12	criteria provided, single submitter	1		N	-	2	628933
618541	deletion	NM_002878.3(RAD51D):c.254del (p.Gly85fs)	5892	RAD51D	HGNC:9823	Pathogenic	1	Aug 20, 2017	1567735277	-	RCV000776591	MedGen:C0027672,SNOMED CT:699346009	Hereditary cancer-predisposing syndrome	germline	germline	GRCh38	NC_000017.11	17	35118510	35118510	GC	G	17q12	criteria provided, single submitter	1		N	-	2	630645
618541	deletion	NM_002878.3(RAD51D):c.254del (p.Gly85fs)	5892	RAD51D	HGNC:9823	Pathogenic	1	Aug 20, 2017	1567735277	-	RCV000776591	MedGen:C0027672,SNOMED CT:699346009	Hereditary cancer-predisposing syndrome	germline	germline	GRCh37	NC_000017.10	17	33445529	33445529	GC	G	17q12	criteria provided, single submitter	1		N	-	2	630645
618582	deletion	NM_007294.4(BRCA1):c.4414del (p.Leu1472fs)	672	BRCA1	HGNC:1100	Pathogenic	1	Feb 20, 2018	1567779686	-	RCV000777581	MedGen:C0027672,SNOMED CT:699346009	Hereditary cancer-predisposing syndrome	germline	germline	GRCh38	NC_000017.11	17	43076558	43076558	AG	A	17q21.31	criteria provided, single submitter	1	ACMG2013,ACMG2016	N	-	2	631389
618582	deletion	NM_007294.4(BRCA1):c.4414del (p.Leu1472fs)	672	BRCA1	HGNC:1100	Pathogenic	1	Feb 20, 2018	1567779686	-	RCV000777581	MedGen:C0027672,SNOMED CT:699346009	Hereditary cancer-predisposing syndrome	germline	germline	GRCh37	NC_000017.10	17	41228575	41228575	AG	A	17q21.31	criteria provided, single submitter	1	ACMG2013,ACMG2016	N	-	2	631389
618590	deletion	NM_007294.3(BRCA1):c.4165del (p.Ser1389fs)	672	BRCA1	HGNC:1100	Pathogenic	1	Jan 22, 2018	1567788282	-	RCV000777394	MedGen:C0027672,SNOMED CT:699346009	Hereditary cancer-predisposing syndrome	germline	germline	GRCh38	NC_000017.11	17	43090964	43090964	CT	C	17q21.31	criteria provided, single submitter	1	ACMG2013,ACMG2016	N	-	2	631227
618590	deletion	NM_007294.3(BRCA1):c.4165del (p.Ser1389fs)	672	BRCA1	HGNC:1100	Pathogenic	1	Jan 22, 2018	1567788282	-	RCV000777394	MedGen:C0027672,SNOMED CT:699346009	Hereditary cancer-predisposing syndrome	germline	germline	GRCh37	NC_000017.10	17	41242981	41242981	CT	C	17q21.31	criteria provided, single submitter	1	ACMG2013,ACMG2016	N	-	2	631227
618601	deletion	NM_007294.3(BRCA1):c.3665del (p.Glu1222fs)	672	BRCA1	HGNC:1100	Pathogenic	1	Apr 10, 2018	1567790674	-	RCV000772518	MedGen:C0027672,SNOMED CT:699346009	Hereditary cancer-predisposing syndrome	germline	germline	GRCh38	NC_000017.11	17	43091866	43091866	CT	C	17q21.31	criteria provided, single submitter	1	ACMG2013,ACMG2016	N	-	2	628180
618601	deletion	NM_007294.3(BRCA1):c.3665del (p.Glu1222fs)	672	BRCA1	HGNC:1100	Pathogenic	1	Apr 10, 2018	1567790674	-	RCV000772518	MedGen:C0027672,SNOMED CT:699346009	Hereditary cancer-predisposing syndrome	germline	germline	GRCh37	NC_000017.10	17	41243883	41243883	CT	C	17q21.31	criteria provided, single submitter	1	ACMG2013,ACMG2016	N	-	2	628180
618630	deletion	NM_007298.3(BRCA1):c.788-1759_788-1749del	672	BRCA1	HGNC:1100	Pathogenic	1	Nov 15, 2017	1567794393	-	RCV000776808	MedGen:C0027672,SNOMED CT:699346009	Hereditary cancer-predisposing syndrome	germline	germline	GRCh38	NC_000017.11	17	43092781	43092791	GATATTAGACTC	G	17q21.31	criteria provided, single submitter	1	ACMG2013,ACMG2016	N	-	2	630808
618630	deletion	NM_007298.3(BRCA1):c.788-1759_788-1749del	672	BRCA1	HGNC:1100	Pathogenic	1	Nov 15, 2017	1567794393	-	RCV000776808	MedGen:C0027672,SNOMED CT:699346009	Hereditary cancer-predisposing syndrome	germline	germline	GRCh37	NC_000017.10	17	41244798	41244808	GATATTAGACTC	G	17q21.31	criteria provided, single submitter	1	ACMG2013,ACMG2016	N	-	2	630808
618649	deletion	NM_007294.3(BRCA1):c.2149_2152del (p.Glu717fs)	672	BRCA1	HGNC:1100	Pathogenic	1	May 04, 2018	1567796819	-	RCV000772615	MedGen:C0027672,SNOMED CT:699346009	Hereditary cancer-predisposing syndrome	germline	germline	GRCh38	NC_000017.11	17	43093379	43093382	AGTTC	A	17q21.31	criteria provided, single submitter	1	ACMG2013,ACMG2016	N	-	2	628267
618649	deletion	NM_007294.3(BRCA1):c.2149_2152del (p.Glu717fs)	672	BRCA1	HGNC:1100	Pathogenic	1	May 04, 2018	1567796819	-	RCV000772615	MedGen:C0027672,SNOMED CT:699346009	Hereditary cancer-predisposing syndrome	germline	germline	GRCh37	NC_000017.10	17	41245396	41245399	AGTTC	A	17q21.31	criteria provided, single submitter	1	ACMG2013,ACMG2016	N	-	2	628267
618659	deletion	NM_007294.3(BRCA1):c.1901_1910del (p.Pro634fs)	672	BRCA1	HGNC:1100	Pathogenic	1	Jul 31, 2018	1567797748	-	RCV000773608	MedGen:C0027672,SNOMED CT:699346009	Hereditary cancer-predisposing syndrome	germline	germline	GRCh38	NC_000017.11	17	43093621	43093630	AGTACAATTAG	A	17q21.31	criteria provided, single submitter	1	ACMG2013,ACMG2016	N	-	2	628941
618659	deletion	NM_007294.3(BRCA1):c.1901_1910del (p.Pro634fs)	672	BRCA1	HGNC:1100	Pathogenic	1	Jul 31, 2018	1567797748	-	RCV000773608	MedGen:C0027672,SNOMED CT:699346009	Hereditary cancer-predisposing syndrome	germline	germline	GRCh37	NC_000017.10	17	41245638	41245647	AGTACAATTAG	A	17q21.31	criteria provided, single submitter	1	ACMG2013,ACMG2016	N	-	2	628941
618679	deletion	NM_007294.4(BRCA1):c.1209del (p.Glu404fs)	672	BRCA1	HGNC:1100	Pathogenic	1	Sep 04, 2018	1567800523	-	RCV000776419	MedGen:C0027672,SNOMED CT:699346009	Hereditary cancer-predisposing syndrome	germline	germline	GRCh38	NC_000017.11	17	43094322	43094322	CA	C	17q21.31	criteria provided, single submitter	1	ACMG2013,ACMG2016	N	-	2	630569
618679	deletion	NM_007294.4(BRCA1):c.1209del (p.Glu404fs)	672	BRCA1	HGNC:1100	Pathogenic	1	Sep 04, 2018	1567800523	-	RCV000776419	MedGen:C0027672,SNOMED CT:699346009	Hereditary cancer-predisposing syndrome	germline	germline	GRCh37	NC_000017.10	17	41246339	41246339	CA	C	17q21.31	criteria provided, single submitter	1	ACMG2013,ACMG2016	N	-	2	630569
618694	insertion	NM_007294.3(BRCA1):c.624_625insAGGGATGAAATCAGGAACCA (p.Pro209fs)	672	BRCA1	HGNC:1100	Pathogenic	1	Jun 09, 2017	397509302	-	RCV000775958	MedGen:C0027672,SNOMED CT:699346009	Hereditary cancer-predisposing syndrome	germline	germline	GRCh38	NC_000017.11	17	43095891	43095892	G	GTGGTTCCTGATTTCATCCCT	17q21.31	criteria provided, single submitter	1	ACMG2013,ACMG2016	N	-	2	630475
618694	insertion	NM_007294.3(BRCA1):c.624_625insAGGGATGAAATCAGGAACCA (p.Pro209fs)	672	BRCA1	HGNC:1100	Pathogenic	1	Jun 09, 2017	397509302	-	RCV000775958	MedGen:C0027672,SNOMED CT:699346009	Hereditary cancer-predisposing syndrome	germline	germline	GRCh37	NC_000017.10	17	41247908	41247909	G	GTGGTTCCTGATTTCATCCCT	17q21.31	criteria provided, single submitter	1	ACMG2013,ACMG2016	N	-	2	630475
618704	duplication	NM_007294.3(BRCA1):c.105dup (p.Ser36fs)	672	BRCA1	HGNC:1100	Pathogenic	1	Jan 25, 2018	1567817957	-	RCV000777402	MedGen:C0027672,SNOMED CT:699346009	Hereditary cancer-predisposing syndrome	germline	germline	GRCh38	NC_000017.11	17	43115754	43115755	A	AG	17q21.31	criteria provided, single submitter	1	ACMG2013,ACMG2016	N	-	2	631234
618704	duplication	NM_007294.3(BRCA1):c.105dup (p.Ser36fs)	672	BRCA1	HGNC:1100	Pathogenic	1	Jan 25, 2018	1567817957	-	RCV000777402	MedGen:C0027672,SNOMED CT:699346009	Hereditary cancer-predisposing syndrome	germline	germline	GRCh37	NC_000017.10	17	41267771	41267772	A	AG	17q21.31	criteria provided, single submitter	1	ACMG2013,ACMG2016	N	-	2	631234
618720	single nucleotide variant	NM_058216.3(RAD51C):c.314C>G (p.Ser105Ter)	5889	RAD51C	HGNC:9820	Pathogenic	1	Mar 12, 2018	1567786326	-	RCV000771408	MedGen:C0027672,SNOMED CT:699346009	Hereditary cancer-predisposing syndrome	germline	germline	GRCh38	NC_000017.11	17	58695099	58695099	C	G	17q22	criteria provided, single submitter	1		N	-	2	627695
618720	single nucleotide variant	NM_058216.3(RAD51C):c.314C>G (p.Ser105Ter)	5889	RAD51C	HGNC:9820	Pathogenic	1	Mar 12, 2018	1567786326	-	RCV000771408	MedGen:C0027672,SNOMED CT:699346009	Hereditary cancer-predisposing syndrome	germline	germline	GRCh37	NC_000017.10	17	56772460	56772460	C	G	17q22	criteria provided, single submitter	1		N	-	2	627695
618728	single nucleotide variant	NM_058216.3(RAD51C):c.692C>G (p.Ser231Ter)	5889	RAD51C	HGNC:9820	Pathogenic	1	Sep 14, 2018	1060502588	-	RCV000773940	MedGen:C0027672,SNOMED CT:699346009	Hereditary cancer-predisposing syndrome	germline	germline	GRCh38	NC_000017.11	17	58703316	58703316	C	G	17q22	criteria provided, single submitter	1		N	-	2	629241
618728	single nucleotide variant	NM_058216.3(RAD51C):c.692C>G (p.Ser231Ter)	5889	RAD51C	HGNC:9820	Pathogenic	1	Sep 14, 2018	1060502588	-	RCV000773940	MedGen:C0027672,SNOMED CT:699346009	Hereditary cancer-predisposing syndrome	germline	germline	GRCh37	NC_000017.10	17	56780677	56780677	C	G	17q22	criteria provided, single submitter	1		N	-	2	629241
618731	single nucleotide variant	NM_058216.3(RAD51C):c.802C>T (p.Gln268Ter)	5889	RAD51C	HGNC:9820	Pathogenic	1	Nov 23, 2018	1567799818	-	RCV000797010;RCV000773859	MedGen:C3150653,OMIM:613390;MedGen:C0027672,SNOMED CT:699346009	Fanconi anemia, complementation group O;Hereditary cancer-predisposing syndrome	germline	germline	GRCh38	NC_000017.11	17	58709955	58709955	C	T	17q22	criteria provided, multiple submitters, no conflicts	2		N	-	2	629167
618731	single nucleotide variant	NM_058216.3(RAD51C):c.802C>T (p.Gln268Ter)	5889	RAD51C	HGNC:9820	Pathogenic	1	Nov 23, 2018	1567799818	-	RCV000797010;RCV000773859	MedGen:C3150653,OMIM:613390;MedGen:C0027672,SNOMED CT:699346009	Fanconi anemia, complementation group O;Hereditary cancer-predisposing syndrome	germline	germline	GRCh37	NC_000017.10	17	56787316	56787316	C	T	17q22	criteria provided, multiple submitters, no conflicts	2		N	-	2	629167
618756	deletion	NM_032043.2(BRIP1):c.2999_3002del (p.Val1000fs)	83990	BRIP1	HGNC:20473	Likely pathogenic	1	May 10, 2018	1567729445	-	RCV000771666	MedGen:C0027672,SNOMED CT:699346009	Hereditary cancer-predisposing syndrome	germline	germline	GRCh38	NC_000017.11	17	61684044	61684047	GCTAA	G	17q23.2	criteria provided, single submitter	1		N	-	2	627812
618756	deletion	NM_032043.2(BRIP1):c.2999_3002del (p.Val1000fs)	83990	BRIP1	HGNC:20473	Likely pathogenic	1	May 10, 2018	1567729445	-	RCV000771666	MedGen:C0027672,SNOMED CT:699346009	Hereditary cancer-predisposing syndrome	germline	germline	GRCh37	NC_000017.10	17	59761405	59761408	GCTAA	G	17q23.2	criteria provided, single submitter	1		N	-	2	627812
618765	duplication	NM_032043.3(BRIP1):c.2519dup (p.Ala841fs)	83990	BRIP1	HGNC:20473	Pathogenic	1	Jan 25, 2018	1555574796	-	RCV000771734	MedGen:C0027672,SNOMED CT:699346009	Hereditary cancer-predisposing syndrome	germline	germline	GRCh37	NC_000017.10	17	59770846	59770847	T	TC	17q23.2	criteria provided, single submitter	1		N	-	2	627855
618765	duplication	NM_032043.3(BRIP1):c.2519dup (p.Ala841fs)	83990	BRIP1	HGNC:20473	Pathogenic	1	Jan 25, 2018	1555574796	-	RCV000771734	MedGen:C0027672,SNOMED CT:699346009	Hereditary cancer-predisposing syndrome	germline	germline	GRCh38	NC_000017.11	17	61693485	61693486	T	TC	17q23.2	criteria provided, single submitter	1		N	-	2	627855
618775	single nucleotide variant	NM_032043.2(BRIP1):c.2142G>A (p.Trp714Ter)	83990	BRIP1	HGNC:20473	Pathogenic	1	Sep 20, 2017	1567781516	-	RCV000776601	MedGen:C0027672,SNOMED CT:699346009	Hereditary cancer-predisposing syndrome	germline	germline	GRCh37	NC_000017.10	17	59821908	59821908	C	T	17q23.2	criteria provided, single submitter	1		N	-	2	630653
