## Supplementary Table 2 for "Network expansion of genetic associations defines a pleiotropy map of human cell biology" (part 82 of 86)

### Sheet: Overlapping_mod_gene_ClinVar (continued)
X.AlleleID	Type	Name	GeneID	GeneSymbol	HGNC_ID	ClinicalSignificance	ClinSigSimple	LastEvaluated	RS...dbSNP.	nsv.esv..dbVar.	RCVaccession	PhenotypeIDS	PhenotypeList	Origin	OriginSimple	Assembly	ChromosomeAccession	Chromosome	Start	Stop	ReferenceAllele	AlternateAllele	Cytogenetic	ReviewStatus	NumberSubmitters	Guidelines	TestedInGTR	OtherIDs	SubmitterCategories	VariationID
618771	short repeat	NM_032043.2(BRIP1):c.2253_2254delGA	83990	BRIP1	HGNC:20473	Pathogenic	1	Dec 04, 2018	-1	-	RCV000819597;RCV000819597;RCV000773395	MedGen:C0006142,OMIM:114480,Orphanet:ORPHA227535,SNOMED CT:254843006;MedGen:C1836860,OMIM:609054;MedGen:C0027672,SNOMED CT:699346009	Familial cancer of breast;Fanconi anemia, complementation group J;Hereditary cancer-predisposing syndrome	germline	germline	GRCh38	NC_000017.11	17	61744435	61744436	TTC	T	17q23.2	criteria provided, multiple submitters, no conflicts	2		N	-	2	628733
618771	short repeat	NM_032043.2(BRIP1):c.2253_2254delGA	83990	BRIP1	HGNC:20473	Pathogenic	1	Dec 04, 2018	-1	-	RCV000819597;RCV000819597;RCV000773395	MedGen:C0006142,OMIM:114480,Orphanet:ORPHA227535,SNOMED CT:254843006;MedGen:C1836860,OMIM:609054;MedGen:C0027672,SNOMED CT:699346009	Familial cancer of breast;Fanconi anemia, complementation group J;Hereditary cancer-predisposing syndrome	germline	germline	GRCh37	NC_000017.10	17	59821796	59821797	TTC	T	17q23.2	criteria provided, multiple submitters, no conflicts	2		N	-	2	628733
618775	single nucleotide variant	NM_032043.2(BRIP1):c.2142G>A (p.Trp714Ter)	83990	BRIP1	HGNC:20473	Pathogenic	1	Sep 20, 2017	1567781516	-	RCV000776601	MedGen:C0027672,SNOMED CT:699346009	Hereditary cancer-predisposing syndrome	germline	germline	GRCh38	NC_000017.11	17	61744547	61744547	C	T	17q23.2	criteria provided, single submitter	1		N	-	2	630653
618784	single nucleotide variant	NM_032043.2(BRIP1):c.1660C>T (p.Gln554Ter)	83990	BRIP1	HGNC:20473	Pathogenic	1	Mar 23, 2018	777217004	-	RCV000771280	MedGen:C0027672,SNOMED CT:699346009	Hereditary cancer-predisposing syndrome	germline	germline	GRCh38	NC_000017.11	17	61780974	61780974	G	A	17q23.2	criteria provided, single submitter	1		N	-	2	627662
618784	single nucleotide variant	NM_032043.2(BRIP1):c.1660C>T (p.Gln554Ter)	83990	BRIP1	HGNC:20473	Pathogenic	1	Mar 23, 2018	777217004	-	RCV000771280	MedGen:C0027672,SNOMED CT:699346009	Hereditary cancer-predisposing syndrome	germline	germline	GRCh37	NC_000017.10	17	59858335	59858335	G	A	17q23.2	criteria provided, single submitter	1		N	-	2	627662
618830	deletion	NM_001126112.2(TP53):c.968_986del (p.Leu323fs)	7157	TP53	HGNC:11998	Pathogenic	1	May 29, 2018	1567545918	-	RCV000772929	MedGen:C0027672,SNOMED CT:699346009	Hereditary cancer-predisposing syndrome	germline	germline	GRCh38	NC_000017.11	17	7673542	7673560	GGTGAAATATTCTCCATCCA	G	17p13.1	criteria provided, single submitter	1	ACMG2013,ACMG2016	N	-	2	628459
618830	deletion	NM_001126112.2(TP53):c.968_986del (p.Leu323fs)	7157	TP53	HGNC:11998	Pathogenic	1	May 29, 2018	1567545918	-	RCV000772929	MedGen:C0027672,SNOMED CT:699346009	Hereditary cancer-predisposing syndrome	germline	germline	GRCh37	NC_000017.10	17	7576860	7576878	GGTGAAATATTCTCCATCCA	G	17p13.1	criteria provided, single submitter	1	ACMG2013,ACMG2016	N	-	2	628459
618833	duplication	NM_001126112.2(TP53):c.912dup (p.Lys305Ter)	7157	TP53	HGNC:11998	Pathogenic	1	Nov 13, 2017	1567546818	-	RCV000776787	MedGen:C0027672,SNOMED CT:699346009	Hereditary cancer-predisposing syndrome	germline	germline	GRCh38	NC_000017.11	17	7673707	7673708	T	TA	17p13.1	criteria provided, single submitter	1	ACMG2013,ACMG2016	N	-	2	630788
618833	duplication	NM_001126112.2(TP53):c.912dup (p.Lys305Ter)	7157	TP53	HGNC:11998	Pathogenic	1	Nov 13, 2017	1567546818	-	RCV000776787	MedGen:C0027672,SNOMED CT:699346009	Hereditary cancer-predisposing syndrome	germline	germline	GRCh37	NC_000017.10	17	7577025	7577026	T	TA	17p13.1	criteria provided, single submitter	1	ACMG2013,ACMG2016	N	-	2	630788
618836	deletion	NM_001126112.2(TP53):c.839del (p.Arg280fs)	7157	TP53	HGNC:11998	Pathogenic	1	Apr 02, 2018	1567547721	-	RCV000772426	MedGen:C0027672,SNOMED CT:699346009	Hereditary cancer-predisposing syndrome	germline	germline	GRCh38	NC_000017.11	17	7673781	7673781	TC	T	17p13.1	criteria provided, single submitter	1	ACMG2013,ACMG2016	N	-	2	628117
618836	deletion	NM_001126112.2(TP53):c.839del (p.Arg280fs)	7157	TP53	HGNC:11998	Pathogenic	1	Apr 02, 2018	1567547721	-	RCV000772426	MedGen:C0027672,SNOMED CT:699346009	Hereditary cancer-predisposing syndrome	germline	germline	GRCh37	NC_000017.10	17	7577099	7577099	TC	T	17p13.1	criteria provided, single submitter	1	ACMG2013,ACMG2016	N	-	2	628117
618930	single nucleotide variant	NM_000527.4(LDLR):c.30G>A (p.Trp10Ter)	3949	LDLR	HGNC:6547	Pathogenic	1	Jan 26, 2018	1568582652	-	RCV000771735	MedGen:C0020445,SNOMED CT:398036000	Familial hypercholesterolemia	germline	germline	GRCh38	NC_000019.10	19	11089578	11089578	G	A	19p13.2	criteria provided, single submitter	1	ACMG2013,ACMG2016	N	-	2	627856
618930	single nucleotide variant	NM_000527.4(LDLR):c.30G>A (p.Trp10Ter)	3949	LDLR	HGNC:6547	Pathogenic	1	Jan 26, 2018	1568582652	-	RCV000771735	MedGen:C0020445,SNOMED CT:398036000	Familial hypercholesterolemia	germline	germline	GRCh37	NC_000019.9	19	11200254	11200254	G	A	19p13.2	criteria provided, single submitter	1	ACMG2013,ACMG2016	N	-	2	627856
618935	deletion	NM_001195799.2(LDLR):c.190+2372_190+2374del	3949	LDLR	HGNC:6547	Likely pathogenic	1	Oct 03, 2018	1568591929	-	RCV000774815	MedGen:C0020445,SNOMED CT:398036000	Familial hypercholesterolemia	germline	germline	GRCh38	NC_000019.10	19	11102715	11102717	CGCT	C	19p13.2	criteria provided, single submitter	1	ACMG2013,ACMG2016	N	-	2	629952
618935	deletion	NM_001195799.2(LDLR):c.190+2372_190+2374del	3949	LDLR	HGNC:6547	Likely pathogenic	1	Oct 03, 2018	1568591929	-	RCV000774815	MedGen:C0020445,SNOMED CT:398036000	Familial hypercholesterolemia	germline	germline	GRCh37	NC_000019.9	19	11213391	11213393	CGCT	C	19p13.2	criteria provided, single submitter	1	ACMG2013,ACMG2016	N	-	2	629952
618938	deletion	NM_000527.4(LDLR):c.505_511del (p.Asn169fs)	3949	LDLR	HGNC:6547	Pathogenic	1	Oct 18, 2018	1568594903	-	RCV000774354	MedGen:C0020445,SNOMED CT:398036000	Familial hypercholesterolemia	germline	germline	GRCh38	NC_000019.10	19	11105410	11105416	ACAACGAC	A	19p13.2	criteria provided, single submitter	1	ACMG2013,ACMG2016	N	-	2	629644
618938	deletion	NM_000527.4(LDLR):c.505_511del (p.Asn169fs)	3949	LDLR	HGNC:6547	Pathogenic	1	Oct 18, 2018	1568594903	-	RCV000774354	MedGen:C0020445,SNOMED CT:398036000	Familial hypercholesterolemia	germline	germline	GRCh37	NC_000019.9	19	11216086	11216092	ACAACGAC	A	19p13.2	criteria provided, single submitter	1	ACMG2013,ACMG2016	N	-	2	629644
618940	single nucleotide variant	NM_000527.4(LDLR):c.922G>T (p.Glu308Ter)	3949	LDLR	HGNC:6547	Pathogenic	1	Feb 07, 2018	879254721	-	RCV000777500	MedGen:C0020445,SNOMED CT:398036000	Familial hypercholesterolemia	germline	germline	GRCh38	NC_000019.10	19	11107496	11107496	G	T	19p13.2	criteria provided, single submitter	1	ACMG2013,ACMG2016	N	-	2	631318
618940	single nucleotide variant	NM_000527.4(LDLR):c.922G>T (p.Glu308Ter)	3949	LDLR	HGNC:6547	Pathogenic	1	Feb 07, 2018	879254721	-	RCV000777500	MedGen:C0020445,SNOMED CT:398036000	Familial hypercholesterolemia	germline	germline	GRCh37	NC_000019.9	19	11218172	11218172	G	T	19p13.2	criteria provided, single submitter	1	ACMG2013,ACMG2016	N	-	2	631318
618944	single nucleotide variant	NM_000527.4(LDLR):c.973T>C (p.Cys325Arg)	3949	LDLR	HGNC:6547	Likely pathogenic	1	Sep 11, 2018	1568600328	-	RCV000772250	MedGen:C0020445,SNOMED CT:398036000	Familial hypercholesterolemia	germline	germline	GRCh38	NC_000019.10	19	11110684	11110684	T	C	19p13.2	criteria provided, single submitter	1	ACMG2013,ACMG2016	N	-	2	627979
618944	single nucleotide variant	NM_000527.4(LDLR):c.973T>C (p.Cys325Arg)	3949	LDLR	HGNC:6547	Likely pathogenic	1	Sep 11, 2018	1568600328	-	RCV000772250	MedGen:C0020445,SNOMED CT:398036000	Familial hypercholesterolemia	germline	germline	GRCh37	NC_000019.9	19	11221360	11221360	T	C	19p13.2	criteria provided, single submitter	1	ACMG2013,ACMG2016	N	-	2	627979
618955	short repeat	NM_001195803.2(LDLR):c.1606+150_1606+151del	3949	LDLR	HGNC:6547	Pathogenic	1	Jun 04, 2018	-1	-	RCV000776365	MedGen:C0020445,SNOMED CT:398036000	Familial hypercholesterolemia	germline	germline	GRCh38	NC_000019.10	19	11120380	11120381	GGT	G	19p13.2	criteria provided, single submitter	1	ACMG2013,ACMG2016	N	-	2	630543
618955	short repeat	NM_001195803.2(LDLR):c.1606+150_1606+151del	3949	LDLR	HGNC:6547	Pathogenic	1	Jun 04, 2018	-1	-	RCV000776365	MedGen:C0020445,SNOMED CT:398036000	Familial hypercholesterolemia	germline	germline	GRCh37	NC_000019.9	19	11231056	11231057	GGT	G	19p13.2	criteria provided, single submitter	1	ACMG2013,ACMG2016	N	-	2	630543
619167	single nucleotide variant	NM_000249.3(MLH1):c.1668-2A>C	4292	MLH1	HGNC:7127	Likely pathogenic	1	Jul 09, 2018	1559578422	-	RCV000777323	MedGen:C0027672,SNOMED CT:699346009	Hereditary cancer-predisposing syndrome	germline	germline	GRCh37	NC_000003.11	3	37083757	37083757	A	C	3p22.2	criteria provided, single submitter	1	ACMG2013,ACMG2016	N	-	2	631164
619167	single nucleotide variant	NM_000249.3(MLH1):c.1668-2A>C	4292	MLH1	HGNC:7127	Likely pathogenic	1	Jul 09, 2018	1559578422	-	RCV000777323	MedGen:C0027672,SNOMED CT:699346009	Hereditary cancer-predisposing syndrome	germline	germline	GRCh38	NC_000003.12	3	37042266	37042266	A	C	3p22.2	criteria provided, single submitter	1	ACMG2013,ACMG2016	N	-	2	631164
619168	single nucleotide variant	NM_000249.3(MLH1):c.1990-1G>C	4292	MLH1	HGNC:7127	Likely pathogenic	1	May 03, 2018	267607884	-	RCV000772614	MedGen:C0027672,SNOMED CT:699346009	Hereditary cancer-predisposing syndrome	germline	germline	GRCh37	NC_000003.11	3	37090394	37090394	G	C	3p22.2	criteria provided, single submitter	1	ACMG2013,ACMG2016	N	-	2	628266
619168	single nucleotide variant	NM_000249.3(MLH1):c.1990-1G>C	4292	MLH1	HGNC:7127	Likely pathogenic	1	May 03, 2018	267607884	-	RCV000772614	MedGen:C0027672,SNOMED CT:699346009	Hereditary cancer-predisposing syndrome	germline	germline	GRCh38	NC_000003.12	3	37048903	37048903	G	C	3p22.2	criteria provided, single submitter	1	ACMG2013,ACMG2016	N	-	2	628266
619204	single nucleotide variant	NM_004656.4(BAP1):c.784-2A>T	8314	BAP1	HGNC:950	Likely pathogenic	1	Jun 08, 2018	1559589344	-	RCV000776965	MedGen:C0027672,SNOMED CT:699346009	Hereditary cancer-predisposing syndrome	germline	germline	GRCh38	NC_000003.12	3	52405914	52405914	T	A	3p21.1	criteria provided, single submitter	1		N	-	2	630943
619204	single nucleotide variant	NM_004656.4(BAP1):c.784-2A>T	8314	BAP1	HGNC:950	Likely pathogenic	1	Jun 08, 2018	1559589344	-	RCV000776965	MedGen:C0027672,SNOMED CT:699346009	Hereditary cancer-predisposing syndrome	germline	germline	GRCh37	NC_000003.11	3	52439930	52439930	T	A	3p21.1	criteria provided, single submitter	1		N	-	2	630943
619208	deletion	NM_000251.2(MSH2):c.1510+2_1510+50del	4436	MSH2	HGNC:7325	Likely pathogenic	1	May 31, 2018	1558508399	-	RCV000775315	MedGen:C0027672,SNOMED CT:699346009	Hereditary cancer-predisposing syndrome	germline	germline	GRCh38	NC_000002.12	2	47463156	47463204	GTAAGAATGGGTCATTGGAGGTTGGAATAATTCTTTTGTCTATACACTGT	G	2p21	criteria provided, single submitter	1	ACMG2013,ACMG2016	N	-	2	630180
619208	deletion	NM_000251.2(MSH2):c.1510+2_1510+50del	4436	MSH2	HGNC:7325	Likely pathogenic	1	May 31, 2018	1558508399	-	RCV000775315	MedGen:C0027672,SNOMED CT:699346009	Hereditary cancer-predisposing syndrome	germline	germline	GRCh37	NC_000002.11	2	47690295	47690343	GTAAGAATGGGTCATTGGAGGTTGGAATAATTCTTTTGTCTATACACTGT	G	2p21	criteria provided, single submitter	1	ACMG2013,ACMG2016	N	-	2	630180
619298	single nucleotide variant	NM_002485.4(NBN):c.896+1G>T	4683	NBN	HGNC:7652	Likely pathogenic	1	Apr 26, 2018	778306619	-	RCV000775388	MedGen:C0027672,SNOMED CT:699346009	Hereditary cancer-predisposing syndrome	germline	germline	GRCh38	NC_000008.11	8	89970363	89970363	C	A	8q21.3	criteria provided, single submitter	1		N	-	2	630223
619298	single nucleotide variant	NM_002485.4(NBN):c.896+1G>T	4683	NBN	HGNC:7652	Likely pathogenic	1	Apr 26, 2018	778306619	-	RCV000775388	MedGen:C0027672,SNOMED CT:699346009	Hereditary cancer-predisposing syndrome	germline	germline	GRCh37	NC_000008.10	8	90982591	90982591	C	A	8q21.3	criteria provided, single submitter	1		N	-	2	630223
619304	single nucleotide variant	NM_002485.4(NBN):c.320+2T>G	4683	NBN	HGNC:7652	Likely pathogenic	1	Oct 08, 2018	1563580433	-	RCV000772511	MedGen:C0027672,SNOMED CT:699346009	Hereditary cancer-predisposing syndrome	germline	germline	GRCh38	NC_000008.11	8	89981373	89981373	A	C	8q21.3	criteria provided, single submitter	1		N	-	2	628175
619304	single nucleotide variant	NM_002485.4(NBN):c.320+2T>G	4683	NBN	HGNC:7652	Likely pathogenic	1	Oct 08, 2018	1563580433	-	RCV000772511	MedGen:C0027672,SNOMED CT:699346009	Hereditary cancer-predisposing syndrome	germline	germline	GRCh37	NC_000008.10	8	90993601	90993601	A	C	8q21.3	criteria provided, single submitter	1		N	-	2	628175
619306	single nucleotide variant	NM_002485.4(NBN):c.896+1G>A	4683	NBN	HGNC:7652	Likely pathogenic	1	Apr 27, 2018	778306619	-	RCV000776141	MedGen:C0027672,SNOMED CT:699346009	Hereditary cancer-predisposing syndrome	germline	germline	GRCh37	NC_000008.10	8	90982591	90982591	C	T	8q21.3	criteria provided, single submitter	1		N	-	2	630494
619306	single nucleotide variant	NM_002485.4(NBN):c.896+1G>A	4683	NBN	HGNC:7652	Likely pathogenic	1	Apr 27, 2018	778306619	-	RCV000776141	MedGen:C0027672,SNOMED CT:699346009	Hereditary cancer-predisposing syndrome	germline	germline	GRCh38	NC_000008.11	8	89970363	89970363	C	T	8q21.3	criteria provided, single submitter	1		N	-	2	630494
619349	short repeat	NM_000051.3(ATM):c.75_78del	472	ATM	HGNC:795	Pathogenic	1	May 07, 2018	1565344409	-	RCV000772698	MedGen:C0027672,SNOMED CT:699346009	Hereditary cancer-predisposing syndrome	germline	germline	GRCh38	NC_000011.10	11	108227774	108227777	CAGAA	C	11q22.3	criteria provided, single submitter	1		N	-	2	628283
619349	short repeat	NM_000051.3(ATM):c.75_78del	472	ATM	HGNC:795	Pathogenic	1	May 07, 2018	1565344409	-	RCV000772698	MedGen:C0027672,SNOMED CT:699346009	Hereditary cancer-predisposing syndrome	germline	germline	GRCh37	NC_000011.9	11	108098501	108098504	CAGAA	C	11q22.3	criteria provided, single submitter	1		N	-	2	628283
619351	single nucleotide variant	NM_000051.3(ATM):c.2467-2A>G	472	ATM	HGNC:795	Likely pathogenic	1	Jul 23, 2018	1555082050	-	RCV000773582	MedGen:C0027672,SNOMED CT:699346009	Hereditary cancer-predisposing syndrome	germline	germline	GRCh37	NC_000011.9	11	108137896	108137896	A	G	11q22.3	criteria provided, single submitter	1		N	-	2	628917
619351	single nucleotide variant	NM_000051.3(ATM):c.2467-2A>G	472	ATM	HGNC:795	Likely pathogenic	1	Jul 23, 2018	1555082050	-	RCV000773582	MedGen:C0027672,SNOMED CT:699346009	Hereditary cancer-predisposing syndrome	germline	germline	GRCh38	NC_000011.10	11	108267169	108267169	A	G	11q22.3	criteria provided, single submitter	1		N	-	2	628917
619376	single nucleotide variant	NM_000051.3(ATM):c.3402+1G>C	472	ATM	HGNC:795	Likely pathogenic	1	Jul 23, 2018	1565439606	-	RCV000773587	MedGen:C0027672,SNOMED CT:699346009	Hereditary cancer-predisposing syndrome	germline	germline	GRCh38	NC_000011.10	11	108279609	108279609	G	C	11q22.3	criteria provided, single submitter	1		N	-	2	628921
619376	single nucleotide variant	NM_000051.3(ATM):c.3402+1G>C	472	ATM	HGNC:795	Likely pathogenic	1	Jul 23, 2018	1565439606	-	RCV000773587	MedGen:C0027672,SNOMED CT:699346009	Hereditary cancer-predisposing syndrome	germline	germline	GRCh37	NC_000011.9	11	108150336	108150336	G	C	11q22.3	criteria provided, single submitter	1		N	-	2	628921
619388	deletion	NM_000051.3(ATM):c.4611+1del	472	ATM	HGNC:795	Likely pathogenic	1	Aug 10, 2018	1565461824	-	RCV000777457	MedGen:C0027672,SNOMED CT:699346009	Hereditary cancer-predisposing syndrome	germline	germline	GRCh38	NC_000011.10	11	108292793	108292793	AG	A	11q22.3	criteria provided, single submitter	1		N	-	2	631284
619388	deletion	NM_000051.3(ATM):c.4611+1del	472	ATM	HGNC:795	Likely pathogenic	1	Aug 10, 2018	1565461824	-	RCV000777457	MedGen:C0027672,SNOMED CT:699346009	Hereditary cancer-predisposing syndrome	germline	germline	GRCh37	NC_000011.9	11	108163520	108163520	AG	A	11q22.3	criteria provided, single submitter	1		N	-	2	631284
619393	deletion	NM_000051.3(ATM):c.4612-3_4616del	472	ATM	HGNC:795	Likely pathogenic	1	Sep 18, 2018	773012957	-	RCV000777911	MedGen:C0027672,SNOMED CT:699346009	Hereditary cancer-predisposing syndrome	germline	germline	GRCh37	NC_000011.9	11	108164033	108164040	ATATTTAGG	A	11q22.3	criteria provided, single submitter	1		N	-	2	631464
619393	deletion	NM_000051.3(ATM):c.4612-3_4616del	472	ATM	HGNC:795	Likely pathogenic	1	Sep 18, 2018	773012957	-	RCV000777911	MedGen:C0027672,SNOMED CT:699346009	Hereditary cancer-predisposing syndrome	germline	germline	GRCh38	NC_000011.10	11	108293306	108293313	ATATTTAGG	A	11q22.3	criteria provided, single submitter	1		N	-	2	631464
619405	single nucleotide variant	NM_000051.3(ATM):c.8269-1G>C	472	ATM	HGNC:795	Likely pathogenic	1	Jul 16, 2018	1565557607	-	RCV000773540	MedGen:C0027672,SNOMED CT:699346009	Hereditary cancer-predisposing syndrome	germline	germline	GRCh38	NC_000011.10	11	108343221	108343221	G	C	11q22.3	criteria provided, single submitter	1		N	-	2	628875
619405	single nucleotide variant	NM_000051.3(ATM):c.8269-1G>C	472	ATM	HGNC:795	Likely pathogenic	1	Jul 16, 2018	1565557607	-	RCV000773540	MedGen:C0027672,SNOMED CT:699346009	Hereditary cancer-predisposing syndrome	germline	germline	GRCh37	NC_000011.9	11	108213948	108213948	G	C	11q22.3	criteria provided, single submitter	1		N	-	2	628875
619449	single nucleotide variant	NM_000051.3(ATM):c.901+2T>C	472	ATM	HGNC:795	Likely pathogenic	1	Jul 12, 2018	1218815157	-	RCV000777332	MedGen:C0027672,SNOMED CT:699346009	Hereditary cancer-predisposing syndrome	germline	germline	GRCh37	NC_000011.9	11	108115755	108115755	T	C	11q22.3	criteria provided, single submitter	1		N	-	2	631172
619449	single nucleotide variant	NM_000051.3(ATM):c.901+2T>C	472	ATM	HGNC:795	Likely pathogenic	1	Jul 12, 2018	1218815157	-	RCV000777332	MedGen:C0027672,SNOMED CT:699346009	Hereditary cancer-predisposing syndrome	germline	germline	GRCh38	NC_000011.10	11	108245028	108245028	T	C	11q22.3	criteria provided, single submitter	1		N	-	2	631172
619492	single nucleotide variant	NM_024675.3(PALB2):c.1685-1G>A	79728	PALB2	HGNC:26144	Likely pathogenic	1	Aug 11, 2018	1057520645	-	RCV000773053	MedGen:C0027672,SNOMED CT:699346009	Hereditary cancer-predisposing syndrome	germline	germline	GRCh38	NC_000016.10	16	23630470	23630470	C	T	16p12.2	criteria provided, single submitter	1		N	-	2	628561
619492	single nucleotide variant	NM_024675.3(PALB2):c.1685-1G>A	79728	PALB2	HGNC:26144	Likely pathogenic	1	Aug 11, 2018	1057520645	-	RCV000773053	MedGen:C0027672,SNOMED CT:699346009	Hereditary cancer-predisposing syndrome	germline	germline	GRCh37	NC_000016.9	16	23641791	23641791	C	T	16p12.2	criteria provided, single submitter	1		N	-	2	628561
619513	single nucleotide variant	NM_000051.3(ATM):c.5674+1G>T	472	ATM	HGNC:795	Likely pathogenic	1	Oct 16, 2018	1565482453	-	RCV000774309	MedGen:C0027672,SNOMED CT:699346009	Hereditary cancer-predisposing syndrome	germline	germline	GRCh37	NC_000011.9	11	108175580	108175580	G	T	11q22.3	criteria provided, single submitter	1		N	-	2	629599
619513	single nucleotide variant	NM_000051.3(ATM):c.5674+1G>T	472	ATM	HGNC:795	Likely pathogenic	1	Oct 16, 2018	1565482453	-	RCV000774309	MedGen:C0027672,SNOMED CT:699346009	Hereditary cancer-predisposing syndrome	germline	germline	GRCh38	NC_000011.10	11	108304853	108304853	G	T	11q22.3	criteria provided, single submitter	1		N	-	2	629599
619518	short repeat	NM_001351834.2(ATM):c.5760_5761GA[1] (p.Arg1921fs)	472	ATM	HGNC:795	Pathogenic	1	Oct 01, 2018	1565486341	-	RCV000774119	MedGen:C0027672,SNOMED CT:699346009	Hereditary cancer-predisposing syndrome	germline	germline	GRCh37	NC_000011.9	11	108178708	108178709	AAG	A	11q22.3	criteria provided, single submitter	1		N	-	2	629413
619518	short repeat	NM_001351834.2(ATM):c.5760_5761GA[1] (p.Arg1921fs)	472	ATM	HGNC:795	Pathogenic	1	Oct 01, 2018	1565486341	-	RCV000774119	MedGen:C0027672,SNOMED CT:699346009	Hereditary cancer-predisposing syndrome	germline	germline	GRCh38	NC_000011.10	11	108307981	108307982	AAG	A	11q22.3	criteria provided, single submitter	1		N	-	2	629413
619522	duplication	NM_000051.3(ATM):c.6007_6029dup	472	ATM	HGNC:795	Pathogenic	1	Jul 01, 2016	1565498646	-	RCV000773132	MedGen:C0027672,SNOMED CT:699346009	Hereditary cancer-predisposing syndrome	germline	germline	GRCh37	NC_000011.9	11	108186546	108186547	T	TCAGGATCTTCTCTTAGAAATCTA	11q22.3	criteria provided, single submitter	1		N	-	2	628597
619522	duplication	NM_000051.3(ATM):c.6007_6029dup	472	ATM	HGNC:795	Pathogenic	1	Jul 01, 2016	1565498646	-	RCV000773132	MedGen:C0027672,SNOMED CT:699346009	Hereditary cancer-predisposing syndrome	germline	germline	GRCh38	NC_000011.10	11	108315819	108315820	T	TCAGGATCTTCTCTTAGAAATCTA	11q22.3	criteria provided, single submitter	1		N	-	2	628597
619615	single nucleotide variant	NM_058216.3(RAD51C):c.904+1G>A	5889	RAD51C	HGNC:9820	Likely pathogenic	1	Jun 16, 2018	1555602159	-	RCV000777004	MedGen:C0027672,SNOMED CT:699346009	Hereditary cancer-predisposing syndrome	germline	germline	GRCh38	NC_000017.11	17	58720813	58720813	G	A	17q22	criteria provided, single submitter	1		N	-	2	630978
619615	single nucleotide variant	NM_058216.3(RAD51C):c.904+1G>A	5889	RAD51C	HGNC:9820	Likely pathogenic	1	Jun 16, 2018	1555602159	-	RCV000777004	MedGen:C0027672,SNOMED CT:699346009	Hereditary cancer-predisposing syndrome	germline	germline	GRCh37	NC_000017.10	17	56798174	56798174	G	A	17q22	criteria provided, single submitter	1		N	-	2	630978
619730	single nucleotide variant	NM_007194.4(CHEK2):c.445-1G>A	11200	CHEK2	HGNC:16627	Likely pathogenic	1	Sep 22, 2018	587782830	-	RCV000772223	MedGen:C0027672,SNOMED CT:699346009	Hereditary cancer-predisposing syndrome	germline	germline	GRCh38	NC_000022.11	22	28725125	28725125	C	T	22q12.1	criteria provided, single submitter	1		N	-	2	627954
619730	single nucleotide variant	NM_007194.4(CHEK2):c.445-1G>A	11200	CHEK2	HGNC:16627	Likely pathogenic	1	Sep 22, 2018	587782830	-	RCV000772223	MedGen:C0027672,SNOMED CT:699346009	Hereditary cancer-predisposing syndrome	germline	germline	GRCh37	NC_000022.10	22	29121113	29121113	C	T	22q12.1	criteria provided, single submitter	1		N	-	2	627954
619733	single nucleotide variant	NM_032043.2(BRIP1):c.2380-1G>A	83990	BRIP1	HGNC:20473	Likely pathogenic	1	Oct 18, 2018	1567756032	-	RCV000815797;RCV000815797;RCV000772817	MedGen:C0006142,OMIM:114480,Orphanet:ORPHA227535,SNOMED CT:254843006;MedGen:C1836860,OMIM:609054;MedGen:C0027672,SNOMED CT:699346009	Familial cancer of breast;Fanconi anemia, complementation group J;Hereditary cancer-predisposing syndrome	germline	germline	GRCh37	NC_000017.10	17	59793425	59793425	C	T	17q23.2	criteria provided, multiple submitters, no conflicts	2		N	-	2	628360
619733	single nucleotide variant	NM_032043.2(BRIP1):c.2380-1G>A	83990	BRIP1	HGNC:20473	Likely pathogenic	1	Oct 18, 2018	1567756032	-	RCV000815797;RCV000815797;RCV000772817	MedGen:C0006142,OMIM:114480,Orphanet:ORPHA227535,SNOMED CT:254843006;MedGen:C1836860,OMIM:609054;MedGen:C0027672,SNOMED CT:699346009	Familial cancer of breast;Fanconi anemia, complementation group J;Hereditary cancer-predisposing syndrome	germline	germline	GRCh38	NC_000017.11	17	61716064	61716064	C	T	17q23.2	criteria provided, multiple submitters, no conflicts	2		N	-	2	628360
619734	single nucleotide variant	NM_058216.3(RAD51C):c.706-2A>C	5889	RAD51C	HGNC:9820	Likely pathogenic	1	Jun 29, 2018	587780259	-	RCV000777161	MedGen:C0027672,SNOMED CT:699346009	Hereditary cancer-predisposing syndrome	germline	germline	GRCh37	NC_000017.10	17	56787218	56787218	A	C	17q22	criteria provided, single submitter	1		N	-	2	631112
619734	single nucleotide variant	NM_058216.3(RAD51C):c.706-2A>C	5889	RAD51C	HGNC:9820	Likely pathogenic	1	Jun 29, 2018	587780259	-	RCV000777161	MedGen:C0027672,SNOMED CT:699346009	Hereditary cancer-predisposing syndrome	germline	germline	GRCh38	NC_000017.11	17	58709857	58709857	A	C	17q22	criteria provided, single submitter	1		N	-	2	631112
619735	single nucleotide variant	NM_032043.2(BRIP1):c.379+1G>A	83990	BRIP1	HGNC:20473	Likely pathogenic	1	Aug 13, 2018	1437158047	-	RCV000773739	MedGen:C0027672,SNOMED CT:699346009	Hereditary cancer-predisposing syndrome	germline	germline	GRCh38	NC_000017.11	17	61857057	61857057	C	T	17q23.2	criteria provided, single submitter	1		N	-	2	629051
619735	single nucleotide variant	NM_032043.2(BRIP1):c.379+1G>A	83990	BRIP1	HGNC:20473	Likely pathogenic	1	Aug 13, 2018	1437158047	-	RCV000773739	MedGen:C0027672,SNOMED CT:699346009	Hereditary cancer-predisposing syndrome	germline	germline	GRCh37	NC_000017.10	17	59934418	59934418	C	T	17q23.2	criteria provided, single submitter	1		N	-	2	629051
619744	deletion	NM_032043.2(BRIP1):c.1936delG	83990	BRIP1	HGNC:20473	Pathogenic	1	Jun 19, 2018	1567809140	-	RCV000773392	MedGen:C0027672,SNOMED CT:699346009	Hereditary cancer-predisposing syndrome	germline	germline	GRCh38	NC_000017.11	17	61776562	61776562	AC	A	17q23.2	criteria provided, single submitter	1		N	-	2	628730
619744	deletion	NM_032043.2(BRIP1):c.1936delG	83990	BRIP1	HGNC:20473	Pathogenic	1	Jun 19, 2018	1567809140	-	RCV000773392	MedGen:C0027672,SNOMED CT:699346009	Hereditary cancer-predisposing syndrome	germline	germline	GRCh37	NC_000017.10	17	59853923	59853923	AC	A	17q23.2	criteria provided, single submitter	1		N	-	2	628730
619757	single nucleotide variant	NM_032043.2(BRIP1):c.380-2A>G	83990	BRIP1	HGNC:20473	Likely pathogenic	1	Jun 20, 2018	1567868785	-	RCV000773383	MedGen:C0027672,SNOMED CT:699346009	Hereditary cancer-predisposing syndrome	germline	germline	GRCh37	NC_000017.10	17	59926619	59926619	T	C	17q23.2	criteria provided, single submitter	1		N	-	2	628721
619757	single nucleotide variant	NM_032043.2(BRIP1):c.380-2A>G	83990	BRIP1	HGNC:20473	Likely pathogenic	1	Jun 20, 2018	1567868785	-	RCV000773383	MedGen:C0027672,SNOMED CT:699346009	Hereditary cancer-predisposing syndrome	germline	germline	GRCh38	NC_000017.11	17	61849258	61849258	T	C	17q23.2	criteria provided, single submitter	1		N	-	2	628721
619765	single nucleotide variant	NM_001126112.2(TP53):c.672+1G>T	7157	TP53	HGNC:11998	Likely pathogenic	1	Dec 01, 2018	863224499	-	RCV000776760;RCV000785529;RCV000786829	MedGen:C0027672,SNOMED CT:699346009;MeSH:D010051,MedGen:CN236629;MedGen:CN517202	Hereditary cancer-predisposing syndrome;Ovarian Neoplasms	germline;somatic;unknown	germline/somatic	GRCh38	NC_000017.11	17	7674858	7674858	C	A	17p13.1	criteria provided, single submitter	3	ACMG2013,ACMG2016	N	-	3	630765
619765	single nucleotide variant	NM_001126112.2(TP53):c.672+1G>T	7157	TP53	HGNC:11998	Likely pathogenic	1	Dec 01, 2018	863224499	-	RCV000776760;RCV000785529;RCV000786829	MedGen:C0027672,SNOMED CT:699346009;MeSH:D010051,MedGen:CN236629;MedGen:CN517202	Hereditary cancer-predisposing syndrome;Ovarian Neoplasms	germline;somatic;unknown	germline/somatic	GRCh37	NC_000017.10	17	7578176	7578176	C	A	17p13.1	criteria provided, single submitter	3	ACMG2013,ACMG2016	N	-	3	630765
619806	single nucleotide variant	NM_007194.4(CHEK2):c.445-2A>G	11200	CHEK2	HGNC:16627	Likely pathogenic	1	Aug 03, 2018	1569158075	-	RCV000809261;RCV000777349	MedGen:C0006142,OMIM:114480,Orphanet:ORPHA227535,SNOMED CT:254843006;MedGen:C0027672,SNOMED CT:699346009	Familial cancer of breast;Hereditary cancer-predisposing syndrome	germline	germline	GRCh38	NC_000022.11	22	28725126	28725126	T	C	22q12.1	criteria provided, multiple submitters, no conflicts	2		N	-	2	631187
619806	single nucleotide variant	NM_007194.4(CHEK2):c.445-2A>G	11200	CHEK2	HGNC:16627	Likely pathogenic	1	Aug 03, 2018	1569158075	-	RCV000809261;RCV000777349	MedGen:C0006142,OMIM:114480,Orphanet:ORPHA227535,SNOMED CT:254843006;MedGen:C0027672,SNOMED CT:699346009	Familial cancer of breast;Hereditary cancer-predisposing syndrome	germline	germline	GRCh37	NC_000022.10	22	29121114	29121114	T	C	22q12.1	criteria provided, multiple submitters, no conflicts	2		N	-	2	631187
619810	single nucleotide variant	NM_007194.4(CHEK2):c.320-1G>T	11200	CHEK2	HGNC:16627	Likely pathogenic	1	Sep 02, 2018	864622613	-	RCV000777567	MedGen:C0027672,SNOMED CT:699346009	Hereditary cancer-predisposing syndrome	germline	germline	GRCh38	NC_000022.11	22	28725368	28725368	C	A	22q12.1	criteria provided, single submitter	1		N	-	2	631377
619810	single nucleotide variant	NM_007194.4(CHEK2):c.320-1G>T	11200	CHEK2	HGNC:16627	Likely pathogenic	1	Sep 02, 2018	864622613	-	RCV000777567	MedGen:C0027672,SNOMED CT:699346009	Hereditary cancer-predisposing syndrome	germline	germline	GRCh37	NC_000022.10	22	29121356	29121356	C	A	22q12.1	criteria provided, single submitter	1		N	-	2	631377
619825	single nucleotide variant	NM_002470.4(MYH3):c.1160A>G (p.Tyr387Cys)	4621	MYH3	HGNC:7573	Pathogenic	1	May 16, 2019	1567559027	-	RCV000778061	MedGen:CN258393,OMIM:618436	ARTHROGRYPOSIS, DISTAL, TYPE 2B3	germline	germline	GRCh38	NC_000017.11	17	10644684	10644684	T	C	17p13.1	no assertion criteria provided	1		N	OMIM Allelic Variant:160720.0012	1	631471
619825	single nucleotide variant	NM_002470.4(MYH3):c.1160A>G (p.Tyr387Cys)	4621	MYH3	HGNC:7573	Pathogenic	1	May 16, 2019	1567559027	-	RCV000778061	MedGen:CN258393,OMIM:618436	ARTHROGRYPOSIS, DISTAL, TYPE 2B3	germline	germline	GRCh37	NC_000017.10	17	10548001	10548001	T	C	17p13.1	no assertion criteria provided	1		N	OMIM Allelic Variant:160720.0012	1	631471
619826	undetermined variant	TNNT3, ARG63CYS	7140	TNNT3	HGNC:11950	Pathogenic	1	May 16, 2019	-1	-	RCV000778062	MedGen:CN258392,OMIM:618435	ARTHROGRYPOSIS, DISTAL, TYPE 2B2	germline	germline		na	na	-1	-1	na	na	-	no assertion criteria provided	1		N	OMIM Allelic Variant:600692.0002	1	631472
619842	single nucleotide variant	NM_213674.1(TPM2):c.308A>G (p.Gln103Arg)	7169	TPM2	HGNC:12011	Pathogenic	1	May 17, 2019	1563929383	-	RCV000778065	MedGen:CN258394	ARTHROGRYPOSIS, DISTAL, TYPE 2B4	germline	germline	GRCh38	NC_000009.12	9	35685713	35685713	T	C	9p13.3	no assertion criteria provided	1		N	OMIM Allelic Variant:190990.0010	1	631479
619842	single nucleotide variant	NM_213674.1(TPM2):c.308A>G (p.Gln103Arg)	7169	TPM2	HGNC:12011	Pathogenic	1	May 17, 2019	1563929383	-	RCV000778065	MedGen:CN258394	ARTHROGRYPOSIS, DISTAL, TYPE 2B4	germline	germline	GRCh37	NC_000009.11	9	35685710	35685710	T	C	9p13.3	no assertion criteria provided	1		N	OMIM Allelic Variant:190990.0010	1	631479
619843	single nucleotide variant	NM_213674.1(TPM2):c.374+2T>C	7169	TPM2	HGNC:12011	Pathogenic	1	May 17, 2019	113612402	-	RCV000778066	MedGen:CN258394	ARTHROGRYPOSIS, DISTAL, TYPE 2B4	germline	germline	GRCh37	NC_000009.11	9	35685642	35685642	A	G	9p13.3	no assertion criteria provided	1		N	OMIM Allelic Variant:190990.0011	1	631480
619843	single nucleotide variant	NM_213674.1(TPM2):c.374+2T>C	7169	TPM2	HGNC:12011	Pathogenic	1	May 17, 2019	113612402	-	RCV000778066	MedGen:CN258394	ARTHROGRYPOSIS, DISTAL, TYPE 2B4	germline	germline	GRCh38	NC_000009.12	9	35685645	35685645	A	G	9p13.3	no assertion criteria provided	1		N	OMIM Allelic Variant:190990.0011	1	631480
619849	duplication	NM_002478.5(MYOD1):c.557dup (p.Arg188fs)	4654	MYOD1	HGNC:7611	Pathogenic	1	May 13, 2019	-1	-	RCV000855714;RCV000855714	Human Phenotype Ontology:HP:0002804,MeSH:D001176,MedGen:C0003886,Orphanet:ORPHA1037;MeSH:D020914,MedGen:C4551952,OMIM:160150	Arthrogryposis multiplex congenita;Myopathy, centronuclear, 1	germline	germline	GRCh37	NC_000011.9	11	17741881	17741882	G	GC	11p15.1	criteria provided, single submitter	1		N	-	2	631486
619849	duplication	NM_002478.5(MYOD1):c.557dup (p.Arg188fs)	4654	MYOD1	HGNC:7611	Pathogenic	1	May 13, 2019	-1	-	RCV000855714;RCV000855714	Human Phenotype Ontology:HP:0002804,MeSH:D001176,MedGen:C0003886,Orphanet:ORPHA1037;MeSH:D020914,MedGen:C4551952,OMIM:160150	Arthrogryposis multiplex congenita;Myopathy, centronuclear, 1	germline	germline	GRCh38	NC_000011.10	11	17720334	17720335	G	GC	11p15.1	criteria provided, single submitter	1		N	-	2	631486
619854	single nucleotide variant	NM_001260.3(CDK8):c.185C>A (p.Ser62Ter)	1024	CDK8	HGNC:1779	Pathogenic	1	May 16, 2019	1565977796	-	RCV000778069;RCV000778069;RCV000778069;RCV000778069;RCV000778069;RCV000778069;RCV000778069	Human Phenotype Ontology:HP:0001999,MedGen:C0424503;Human Phenotype Ontology:HP:0001627,MedGen:C4021866;Human Phenotype Ontology:HP:0011565,MedGen:C0392482;Gene:1732,Human Phenotype Ontology:HP:0000776,MeSH:D065630,MedGen:C0235833,OMIM:142340,Orphanet:ORPHA2140;Human Phenotype Ontology:HP:0010316,MedGen:C0013481,OMIM:224700,Orphanet:ORPHA1880;Human Phenotype Ontology:HP:0003826,MedGen:C0595939;Human Phenotype Ontology:HP:0002119,MedGen:C3278923	Abnormal facial shape;Abnormal heart morphology;Common atrium;Congenital diaphragmatic hernia;Ebstein anomaly of the tricuspid valve;Stillbirth;Ventriculomegaly	unknown	unknown	GRCh38	NC_000013.11	13	26337623	26337623	C	A	13q12.13	criteria provided, single submitter	1		N	-	2	631491
619854	single nucleotide variant	NM_001260.3(CDK8):c.185C>A (p.Ser62Ter)	1024	CDK8	HGNC:1779	Pathogenic	1	May 16, 2019	1565977796	-	RCV000778069;RCV000778069;RCV000778069;RCV000778069;RCV000778069;RCV000778069;RCV000778069	Human Phenotype Ontology:HP:0001999,MedGen:C0424503;Human Phenotype Ontology:HP:0001627,MedGen:C4021866;Human Phenotype Ontology:HP:0011565,MedGen:C0392482;Gene:1732,Human Phenotype Ontology:HP:0000776,MeSH:D065630,MedGen:C0235833,OMIM:142340,Orphanet:ORPHA2140;Human Phenotype Ontology:HP:0010316,MedGen:C0013481,OMIM:224700,Orphanet:ORPHA1880;Human Phenotype Ontology:HP:0003826,MedGen:C0595939;Human Phenotype Ontology:HP:0002119,MedGen:C3278923	Abnormal facial shape;Abnormal heart morphology;Common atrium;Congenital diaphragmatic hernia;Ebstein anomaly of the tricuspid valve;Stillbirth;Ventriculomegaly	unknown	unknown	GRCh37	NC_000013.10	13	26911760	26911760	C	A	13q12.13	criteria provided, single submitter	1		N	-	2	631491
619858	single nucleotide variant	NM_000162.5(GCK):c.148C>T (p.His50Tyr)	2645	GCK	HGNC:4195	Pathogenic	1	Mar 07, 2016	1562719705	-	RCV000778070	MedGen:C1841962,OMIM:125851	Maturity-onset diabetes of the young, type 2	germline	germline	GRCh37	NC_000007.13	7	44192960	44192960	G	A	7p13	criteria provided, single submitter	1		N	-	2	631495
619858	single nucleotide variant	NM_000162.5(GCK):c.148C>T (p.His50Tyr)	2645	GCK	HGNC:4195	Pathogenic	1	Mar 07, 2016	1562719705	-	RCV000778070	MedGen:C1841962,OMIM:125851	Maturity-onset diabetes of the young, type 2	germline	germline	GRCh38	NC_000007.14	7	44153361	44153361	G	A	7p13	criteria provided, single submitter	1		N	-	2	631495
619899	single nucleotide variant	NM_000267.3(NF1):c.441C>A (p.Cys147Ter)	4763	NF1	HGNC:7765	risk factor	0	-	-1	-	RCV000856563	MedGen:C0027831,OMIM:162200,Orphanet:ORPHA636,SNOMED CT:92824003	Neurofibromatosis, type 1	maternal	germline	GRCh38	NC_000017.11	17	31163338	31163338	C	A	17q11.2	no assertion criteria provided	1		N	-	2	631512
619899	single nucleotide variant	NM_000267.3(NF1):c.441C>A (p.Cys147Ter)	4763	NF1	HGNC:7765	risk factor	0	-	-1	-	RCV000856563	MedGen:C0027831,OMIM:162200,Orphanet:ORPHA636,SNOMED CT:92824003	Neurofibromatosis, type 1	maternal	germline	GRCh37	NC_000017.10	17	29490356	29490356	C	A	17q11.2	no assertion criteria provided	1		N	-	2	631512
619901	deletion	NM_000059.3(BRCA2):c.925del (p.Ser309fs)	675	BRCA2	HGNC:1101	Pathogenic	1	May 19, 2019	886038058	-	RCV000778088	MedGen:C0006142,OMIM:114480,Orphanet:ORPHA227535,SNOMED CT:254843006	Familial cancer of breast	germline	germline	GRCh37	NC_000013.10	13	32906536	32906536	GT	G	13q13.1	no assertion criteria provided	1	ACMG2013,ACMG2016	N	-	2	631514
619901	deletion	NM_000059.3(BRCA2):c.925del (p.Ser309fs)	675	BRCA2	HGNC:1101	Pathogenic	1	May 19, 2019	886038058	-	RCV000778088	MedGen:C0006142,OMIM:114480,Orphanet:ORPHA227535,SNOMED CT:254843006	Familial cancer of breast	germline	germline	GRCh38	NC_000013.11	13	32332399	32332399	GT	G	13q13.1	no assertion criteria provided	1	ACMG2013,ACMG2016	N	-	2	631514
619903	single nucleotide variant	NM_000314.7(PTEN):c.654C>A (p.Cys218Ter)	5728	PTEN	HGNC:9588	Pathogenic	1	May 21, 2019	1554825165	-	RCV000778090	MedGen:CN072330,OMIM:158350	Cowden syndrome 1	germline	germline	GRCh38	NC_000010.11	10	87957872	87957872	C	A	10q23.31	no assertion criteria provided	1	ACMG2013,ACMG2016	N	-	2	631516
619903	single nucleotide variant	NM_000314.7(PTEN):c.654C>A (p.Cys218Ter)	5728	PTEN	HGNC:9588	Pathogenic	1	May 21, 2019	1554825165	-	RCV000778090	MedGen:CN072330,OMIM:158350	Cowden syndrome 1	germline	germline	GRCh37	NC_000010.10	10	89717629	89717629	C	A	10q23.31	no assertion criteria provided	1	ACMG2013,ACMG2016	N	-	2	631516
619904	deletion	NM_007298.3(BRCA1):c.787+1468_787+1472del	672	BRCA1	HGNC:1100	Pathogenic	1	May 21, 2019	1567796377	-	RCV000778092	MedGen:C2676676,OMIM:604370	Breast-ovarian cancer, familial 1	germline	germline	GRCh38	NC_000017.11	17	43093272	43093276	CACTTA	C	17q21.31	no assertion criteria provided	1	ACMG2013,ACMG2016	N	-	2	631517
619904	deletion	NM_007298.3(BRCA1):c.787+1468_787+1472del	672	BRCA1	HGNC:1100	Pathogenic	1	May 21, 2019	1567796377	-	RCV000778092	MedGen:C2676676,OMIM:604370	Breast-ovarian cancer, familial 1	germline	germline	GRCh37	NC_000017.10	17	41245289	41245293	CACTTA	C	17q21.31	no assertion criteria provided	1	ACMG2013,ACMG2016	N	-	2	631517
619905	deletion	NM_000059.3(BRCA2):c.231_252del (p.Pro78fs)	675	BRCA2	HGNC:1101	Pathogenic	1	May 21, 2019	1566215948	-	RCV000778093	MedGen:C2675520,OMIM:612555	Breast-ovarian cancer, familial 2	germline	germline	GRCh38	NC_000013.11	13	32319240	32319261	CTCCAATAATATTCAAAGAGCAA	C	13q13.1	no assertion criteria provided	1	ACMG2013,ACMG2016	N	-	2	631518
619905	deletion	NM_000059.3(BRCA2):c.231_252del (p.Pro78fs)	675	BRCA2	HGNC:1101	Pathogenic	1	May 21, 2019	1566215948	-	RCV000778093	MedGen:C2675520,OMIM:612555	Breast-ovarian cancer, familial 2	germline	germline	GRCh37	NC_000013.10	13	32893377	32893398	CTCCAATAATATTCAAAGAGCAA	C	13q13.1	no assertion criteria provided	1	ACMG2013,ACMG2016	N	-	2	631518
619906	deletion	NM_001291412.2(SON):c.244+3236del	6651	SON	HGNC:11183	Pathogenic	1	-	778418096	-	RCV000778095	MedGen:C4310696,OMIM:617140,Orphanet:ORPHA500150	ZTTK syndrome	de novo	germline	GRCh37	NC_000021.8	21	34921914	34921914	GA	G	21q22.11	no assertion criteria provided	1		N	-	2	631519
619906	deletion	NM_001291412.2(SON):c.244+3236del	6651	SON	HGNC:11183	Pathogenic	1	-	778418096	-	RCV000778095	MedGen:C4310696,OMIM:617140,Orphanet:ORPHA500150	ZTTK syndrome	de novo	germline	GRCh38	NC_000021.9	21	33549608	33549608	GA	G	21q22.11	no assertion criteria provided	1		N	-	2	631519
619907	deletion	NM_153759.3(DNMT3A):c.1300del (p.Tyr434fs)	1788	DNMT3A	HGNC:2978	Pathogenic	1	-	1553412022	-	RCV000778096	MedGen:C4014545,OMIM:615879,Orphanet:ORPHA404443	Tatton-Brown-rahman syndrome	de novo	germline	GRCh37	NC_000002.11	2	25466836	25466836	TA	T	2p23.3	no assertion criteria provided	1		N	-	2	631520
619907	deletion	NM_153759.3(DNMT3A):c.1300del (p.Tyr434fs)	1788	DNMT3A	HGNC:2978	Pathogenic	1	-	1553412022	-	RCV000778096	MedGen:C4014545,OMIM:615879,Orphanet:ORPHA404443	Tatton-Brown-rahman syndrome	de novo	germline	GRCh38	NC_000002.12	2	25243967	25243967	TA	T	2p23.3	no assertion criteria provided	1		N	-	2	631520
619908	single nucleotide variant	NM_001321380.2(PIK3C2A):c.-75-13528T>G	5286	PIK3C2A	HGNC:8971	Likely pathogenic	1	Oct 02, 2019	1565287817	-	RCV000778122	MedGen:CN258760,OMIM:618440	OCULOSKELETODENTAL SYNDROME	germline;unknown	germline	GRCh37	NC_000011.9	11	17190704	17190704	A	C	11p15.1	criteria provided, single submitter	2		N	OMIM Allelic Variant:603601.0001	3	631521
619908	single nucleotide variant	NM_001321380.2(PIK3C2A):c.-75-13528T>G	5286	PIK3C2A	HGNC:8971	Likely pathogenic	1	Oct 02, 2019	1565287817	-	RCV000778122	MedGen:CN258760,OMIM:618440	OCULOSKELETODENTAL SYNDROME	germline;unknown	germline	GRCh38	NC_000011.10	11	17169157	17169157	A	C	11p15.1	criteria provided, single submitter	2		N	OMIM Allelic Variant:603601.0001	3	631521
619909	deletion	NM_002645.3(PIK3C2A):c.(?_1-1)_4007+1_4008-1)del	5286	PIK3C2A	HGNC:8971	Pathogenic	1	May 21, 2019	-1	-	RCV000778123	MedGen:CN258760,OMIM:618440	OCULOSKELETODENTAL SYNDROME	germline	germline		na	na	-1	-1	na	na	-	no assertion criteria provided	1		N	OMIM Allelic Variant:603601.0002	1	631522
619912	single nucleotide variant	NM_015100.4(POGZ):c.3638G>A (p.Trp1213Ter)	23126	POGZ	HGNC:18801	Likely pathogenic	1	Dec 01, 2018	-1	-	RCV000787971	Human Phenotype Ontology:HP:0001513,MeSH:D009765,MedGen:C0028754,OMIM:601665,SNOMED CT:414916001	Obesity	germline	germline	GRCh38	NC_000001.11	1	151405397	151405397	C	T	1q21.3	no assertion criteria provided	1		N	-	2	631528
619912	single nucleotide variant	NM_015100.4(POGZ):c.3638G>A (p.Trp1213Ter)	23126	POGZ	HGNC:18801	Likely pathogenic	1	Dec 01, 2018	-1	-	RCV000787971	Human Phenotype Ontology:HP:0001513,MeSH:D009765,MedGen:C0028754,OMIM:601665,SNOMED CT:414916001	Obesity	germline	germline	GRCh37	NC_000001.10	1	151377873	151377873	C	T	1q21.3	no assertion criteria provided	1		N	-	2	631528
619914	single nucleotide variant	NM_025133.4(FBXO11):c.188C>G (p.Ser63Ter)	80204	FBXO11	HGNC:13590	Likely pathogenic	1	Jul 01, 2017	-1	-	RCV000787970	Human Phenotype Ontology:HP:0001513,MeSH:D009765,MedGen:C0028754,OMIM:601665,SNOMED CT:414916001	Obesity	germline	germline	GRCh38	NC_000002.12	2	47839421	47839421	G	C	2p16.3	no assertion criteria provided	1		N	-	2	631527
619914	single nucleotide variant	NM_025133.4(FBXO11):c.188C>G (p.Ser63Ter)	80204	FBXO11	HGNC:13590	Likely pathogenic	1	Jul 01, 2017	-1	-	RCV000787970	Human Phenotype Ontology:HP:0001513,MeSH:D009765,MedGen:C0028754,OMIM:601665,SNOMED CT:414916001	Obesity	germline	germline	GRCh37	NC_000002.11	2	48066560	48066560	G	C	2p16.3	no assertion criteria provided	1		N	-	2	631527
619915	single nucleotide variant	NM_000829.4(GRIA4):c.2209C>T (p.Arg737Ter)	2893	GRIA4	HGNC:4574	Likely pathogenic	1	May 01, 2018	-1	-	RCV000787968	Human Phenotype Ontology:HP:0001513,MeSH:D009765,MedGen:C0028754,OMIM:601665,SNOMED CT:414916001	Obesity	germline	germline	GRCh38	NC_000011.10	11	105933884	105933884	C	T	11q22.3	no assertion criteria provided	1		N	-	2	631525
619915	single nucleotide variant	NM_000829.4(GRIA4):c.2209C>T (p.Arg737Ter)	2893	GRIA4	HGNC:4574	Likely pathogenic	1	May 01, 2018	-1	-	RCV000787968	Human Phenotype Ontology:HP:0001513,MeSH:D009765,MedGen:C0028754,OMIM:601665,SNOMED CT:414916001	Obesity	germline	germline	GRCh37	NC_000011.9	11	105804610	105804610	C	T	11q22.3	no assertion criteria provided	1		N	-	2	631525
619927	single nucleotide variant	NM_025099.6(CTC1):c.2923A>G (p.Arg975Gly)	80169	CTC1	HGNC:26169	Likely pathogenic	1	Apr 05, 2019	199473678	-	RCV000778131	MedGen:C4552029,OMIM:612199	Cerebroretinal microangiopathy with calcifications and cysts 1	germline	germline	GRCh37	NC_000017.10	17	8133622	8133622	T	C	17p13.1	criteria provided, single submitter	1		N	-	2	631531
619927	single nucleotide variant	NM_025099.6(CTC1):c.2923A>G (p.Arg975Gly)	80169	CTC1	HGNC:26169	Likely pathogenic	1	Apr 05, 2019	199473678	-	RCV000778131	MedGen:C4552029,OMIM:612199	Cerebroretinal microangiopathy with calcifications and cysts 1	germline	germline	GRCh38	NC_000017.11	17	8230304	8230304	T	C	17p13.1	criteria provided, single submitter	1		N	-	2	631531
619969	single nucleotide variant	NM_001002294.3(FMO3):c.929C>T (p.Ser310Leu)	2328	FMO3	HGNC:3771	Likely pathogenic	1	Dec 07, 2018	572292275	-	RCV000778196	Human Phenotype Ontology:HP:0003614,MedGen:C0342739,OMIM:602079,SNOMED CT:237959005	Trimethylaminuria	germline	germline	GRCh37	NC_000001.10	1	171083248	171083248	C	T	1q24.3	criteria provided, single submitter	1		N	-	2	631576
619969	single nucleotide variant	NM_001002294.3(FMO3):c.929C>T (p.Ser310Leu)	2328	FMO3	HGNC:3771	Likely pathogenic	1	Dec 07, 2018	572292275	-	RCV000778196	Human Phenotype Ontology:HP:0003614,MedGen:C0342739,OMIM:602079,SNOMED CT:237959005	Trimethylaminuria	germline	germline	GRCh38	NC_000001.11	1	171114108	171114108	C	T	1q24.3	criteria provided, single submitter	1		N	-	2	631576
619999	single nucleotide variant	NM_001146289.1(P3H1):c.2041C>T (p.Arg681Ter)	64175	P3H1	HGNC:19316	Likely pathogenic	1	Aug 22, 2018	72659356	-	RCV000778981	MedGen:CN239451	Osteogenesis Imperfecta, Recessive	germline	germline	GRCh37	NC_000001.10	1	43212957	43212957	G	A	1p34.2	criteria provided, single submitter	1		N	-	2	632107
619999	single nucleotide variant	NM_001146289.1(P3H1):c.2041C>T (p.Arg681Ter)	64175	P3H1	HGNC:19316	Likely pathogenic	1	Aug 22, 2018	72659356	-	RCV000778981	MedGen:CN239451	Osteogenesis Imperfecta, Recessive	germline	germline	GRCh38	NC_000001.11	1	42747286	42747286	G	A	1p34.2	criteria provided, single submitter	1		N	-	2	632107
620012	single nucleotide variant	NM_001003679.3(LEPR):c.1835G>A (p.Arg612His)	3953	LEPR	HGNC:6554	Likely pathogenic	1	Mar 06, 2019	144159890	-	RCV000778251;RCV000992270	na;MedGen:CN517202	LEPR-Related Disorders	germline	germline	GRCh37	NC_000001.10	1	66075712	66075712	G	A	1p31.3	criteria provided, multiple submitters, no conflicts	2		N	-	2	631614
620012	single nucleotide variant	NM_001003679.3(LEPR):c.1835G>A (p.Arg612His)	3953	LEPR	HGNC:6554	Likely pathogenic	1	Mar 06, 2019	144159890	-	RCV000778251;RCV000992270	na;MedGen:CN517202	LEPR-Related Disorders	germline	germline	GRCh38	NC_000001.11	1	65610029	65610029	G	A	1p31.3	criteria provided, multiple submitters, no conflicts	2		N	-	2	631614
620062	single nucleotide variant	NM_000784.4(CYP27A1):c.398G>A (p.Trp133Ter)	1593	CYP27A1	HGNC:2605	Likely pathogenic	1	Dec 19, 2018	1559391480	-	RCV000778595	MedGen:C0238052,OMIM:213700,Orphanet:ORPHA909,SNOMED CT:63246000	Cholestanol storage disease	germline	germline	GRCh37	NC_000002.11	2	219674442	219674442	G	A	2q35	criteria provided, single submitter	1		N	-	2	631846
620062	single nucleotide variant	NM_000784.4(CYP27A1):c.398G>A (p.Trp133Ter)	1593	CYP27A1	HGNC:2605	Likely pathogenic	1	Dec 19, 2018	1559391480	-	RCV000778595	MedGen:C0238052,OMIM:213700,Orphanet:ORPHA909,SNOMED CT:63246000	Cholestanol storage disease	germline	germline	GRCh38	NC_000002.12	2	218809719	218809719	G	A	2q35	criteria provided, single submitter	1		N	-	2	631846
620066	single nucleotide variant	NM_000091.4(COL4A3):c.1219G>C (p.Gly407Arg)	1285	COL4A3	HGNC:2204	Likely pathogenic	1	Jan 09, 2019	1559878862	-	RCV000779311	na	COL4A3-Related Disorders	germline	germline	GRCh37	NC_000002.11	2	228128564	228128564	G	C	2q36.3	criteria provided, single submitter	1		N	-	2	632350
620066	single nucleotide variant	NM_000091.4(COL4A3):c.1219G>C (p.Gly407Arg)	1285	COL4A3	HGNC:2204	Likely pathogenic	1	Jan 09, 2019	1559878862	-	RCV000779311	na	COL4A3-Related Disorders	germline	germline	GRCh38	NC_000002.12	2	227263848	227263848	G	C	2q36.3	criteria provided, single submitter	1		N	-	2	632350
620087	single nucleotide variant	NM_000104.3(CYP1B1):c.985G>A (p.Gly329Ser)	1545	CYP1B1	HGNC:2597	Likely pathogenic	1	Nov 21, 2018	777678299	-	RCV000779328	MedGen:C1856439,OMIM:231300	Glaucoma 3, primary congenital, A	germline	germline	GRCh37	NC_000002.11	2	38301547	38301547	C	T	2p22.2	criteria provided, single submitter	1		N	-	2	632362
620087	single nucleotide variant	NM_000104.3(CYP1B1):c.985G>A (p.Gly329Ser)	1545	CYP1B1	HGNC:2597	Likely pathogenic	1	Nov 21, 2018	777678299	-	RCV000779328	MedGen:C1856439,OMIM:231300	Glaucoma 3, primary congenital, A	germline	germline	GRCh38	NC_000002.12	2	38074404	38074404	C	T	2p22.2	criteria provided, single submitter	1		N	-	2	632362
620097	insertion	NM_000542.5(SFTPB):c.361_362insAA (p.Pro121fs)	6439	SFTPB	HGNC:10801	Pathogenic	1	Dec 11, 2018	779795223	-	RCV000778626	MedGen:C1968602,OMIM:265120,Orphanet:ORPHA217563	Surfactant metabolism dysfunction, pulmonary, 1	germline	germline	GRCh37	NC_000002.11	2	85893771	85893772	G	GTT	2p11.2	criteria provided, single submitter	1		N	-	2	631868
620097	insertion	NM_000542.5(SFTPB):c.361_362insAA (p.Pro121fs)	6439	SFTPB	HGNC:10801	Pathogenic	1	Dec 11, 2018	779795223	-	RCV000778626	MedGen:C1968602,OMIM:265120,Orphanet:ORPHA217563	Surfactant metabolism dysfunction, pulmonary, 1	germline	germline	GRCh38	NC_000002.12	2	85666648	85666649	G	GTT	2p11.2	criteria provided, single submitter	1		N	-	2	631868
620131	single nucleotide variant	NM_000094.3(COL7A1):c.5314C>T (p.Arg1772Trp)	1294	COL7A1	HGNC:2214	Likely pathogenic	1	Oct 31, 2018	1032335328	-	RCV000778703	MedGen:C0079294,SNOMED CT:254185007	Dystrophic epidermolysis bullosa	germline	germline	GRCh37	NC_000003.11	3	48616704	48616704	G	A	3p21.31	criteria provided, single submitter	1		N	-	2	631924
620131	single nucleotide variant	NM_000094.3(COL7A1):c.5314C>T (p.Arg1772Trp)	1294	COL7A1	HGNC:2214	Likely pathogenic	1	Oct 31, 2018	1032335328	-	RCV000778703	MedGen:C0079294,SNOMED CT:254185007	Dystrophic epidermolysis bullosa	germline	germline	GRCh38	NC_000003.12	3	48579271	48579271	G	A	3p21.31	criteria provided, single submitter	1		N	-	2	631924
620153	single nucleotide variant	NM_021871.4(FGA):c.532C>T (p.Arg178Ter)	2243	FGA	HGNC:3661	Likely pathogenic	1	Oct 10, 2018	140911890	-	RCV000779434	na	FGA-Related Disorders	germline	germline	GRCh37	NC_000004.11	4	155508049	155508049	G	A	4q31.3	criteria provided, single submitter	1		N	-	2	632435
620153	single nucleotide variant	NM_021871.4(FGA):c.532C>T (p.Arg178Ter)	2243	FGA	HGNC:3661	Likely pathogenic	1	Oct 10, 2018	140911890	-	RCV000779434	na	FGA-Related Disorders	germline	germline	GRCh38	NC_000004.12	4	154586897	154586897	G	A	4q31.3	criteria provided, single submitter	1		N	-	2	632435
620172	single nucleotide variant	NM_000283.3(PDE6B):c.1699C>T (p.Gln567Ter)	5158	PDE6B	HGNC:8786	Likely pathogenic	1	Oct 16, 2018	772057239	-	RCV000779450	na	PDE6B-Related Disorders	germline	germline	GRCh37	NC_000004.11	4	656007	656007	C	T	4p16.3	criteria provided, single submitter	1		N	-	2	632445
620172	single nucleotide variant	NM_000283.3(PDE6B):c.1699C>T (p.Gln567Ter)	5158	PDE6B	HGNC:8786	Likely pathogenic	1	Oct 16, 2018	772057239	-	RCV000779450	na	PDE6B-Related Disorders	germline	germline	GRCh38	NC_000004.12	4	662218	662218	C	T	4p16.3	criteria provided, single submitter	1		N	-	2	632445
620211	duplication	NM_000426.3(LAMA2):c.5290dup (p.Glu1764fs)	3908	LAMA2	HGNC:6482	Pathogenic/Likely pathogenic	1	Dec 10, 2018	1415944134	-	RCV000778777;RCV000796627	MedGen:C1842898;MedGen:CN117977	Congenital muscular dystrophy due to partial LAMA2 deficiency;Laminin alpha 2-related dystrophy	germline	germline	GRCh37	NC_000006.11	6	129714239	129714240	C	CG	6q22.33	criteria provided, multiple submitters, no conflicts	2		N	-	2	631972
620211	duplication	NM_000426.3(LAMA2):c.5290dup (p.Glu1764fs)	3908	LAMA2	HGNC:6482	Pathogenic/Likely pathogenic	1	Dec 10, 2018	1415944134	-	RCV000778777;RCV000796627	MedGen:C1842898;MedGen:CN117977	Congenital muscular dystrophy due to partial LAMA2 deficiency;Laminin alpha 2-related dystrophy	germline	germline	GRCh38	NC_000006.12	6	129393094	129393095	C	CG	6q22.33	criteria provided, multiple submitters, no conflicts	2		N	-	2	631972
620213	single nucleotide variant	NM_000045.4(ARG1):c.383A>G (p.Asp128Gly)	383	ARG1	HGNC:663	Pathogenic	1	Nov 08, 2018	140549609	-	RCV000779489	MedGen:C0268548,OMIM:207800,Orphanet:ORPHA90,SNOMED CT:23501004	Arginase deficiency	germline	germline	GRCh37	NC_000006.11	6	131902436	131902436	A	G	6q23.2	criteria provided, single submitter	1		N	-	2	632472
620213	single nucleotide variant	NM_000045.4(ARG1):c.383A>G (p.Asp128Gly)	383	ARG1	HGNC:663	Pathogenic	1	Nov 08, 2018	140549609	-	RCV000779489	MedGen:C0268548,OMIM:207800,Orphanet:ORPHA90,SNOMED CT:23501004	Arginase deficiency	germline	germline	GRCh38	NC_000006.12	6	131581296	131581296	A	G	6q23.2	criteria provided, single submitter	1		N	-	2	632472
620219	single nucleotide variant	NM_182961.4(SYNE1):c.23995C>T (p.Arg7999Ter)	23345	SYNE1	HGNC:17089	Likely pathogenic	1	May 08, 2017	570916267	-	RCV000779497	na	SYNE1-Related Disorders	germline	germline	GRCh37	NC_000006.11	6	152476161	152476161	G	A	6q25.1	criteria provided, single submitter	1		N	-	2	632477
620219	single nucleotide variant	NM_182961.4(SYNE1):c.23995C>T (p.Arg7999Ter)	23345	SYNE1	HGNC:17089	Likely pathogenic	1	May 08, 2017	570916267	-	RCV000779497	na	SYNE1-Related Disorders	germline	germline	GRCh38	NC_000006.12	6	152155026	152155026	G	A	6q25.2	criteria provided, single submitter	1		N	-	2	632477
620232	duplication	NM_001291969.2(POLH):c.-6dup	5429	POLH	HGNC:9181	Likely pathogenic	1	Sep 18, 2017	752080248	-	RCV000778796	MedGen:C1848410,OMIM:278750,Orphanet:ORPHA90342	Xeroderma pigmentosum, variant type	germline	germline	GRCh37	NC_000006.11	6	43550754	43550755	G	GT	6p21.1	criteria provided, single submitter	1		N	-	2	631984
620232	duplication	NM_001291969.2(POLH):c.-6dup	5429	POLH	HGNC:9181	Likely pathogenic	1	Sep 18, 2017	752080248	-	RCV000778796	MedGen:C1848410,OMIM:278750,Orphanet:ORPHA90342	Xeroderma pigmentosum, variant type	germline	germline	GRCh38	NC_000006.12	6	43583017	43583018	G	GT	6p21.1	criteria provided, single submitter	1		N	-	2	631984
620267	deletion	NM_000941.3(POR):c.1363del (p.Gln455fs)	5447	POR	HGNC:9208	Likely pathogenic	1	Oct 19, 2018	781805159	-	RCV000779537	MedGen:C2673964,OMIM:613571	Disordered steroidogenesis due to cytochrome p450 oxidoreductase deficiency	germline	germline	GRCh37	NC_000007.13	7	75614490	75614490	GC	G	7q11.23	criteria provided, single submitter	1		N	-	2	632505
620267	deletion	NM_000941.3(POR):c.1363del (p.Gln455fs)	5447	POR	HGNC:9208	Likely pathogenic	1	Oct 19, 2018	781805159	-	RCV000779537	MedGen:C2673964,OMIM:613571	Disordered steroidogenesis due to cytochrome p450 oxidoreductase deficiency	germline	germline	GRCh38	NC_000007.14	7	75985172	75985172	GC	G	7q11.23	criteria provided, single submitter	1		N	-	2	632505
620274	single nucleotide variant	NM_001001547.3(CD36):c.1156C>T (p.Arg386Trp)	948	CD36	HGNC:1663	Likely pathogenic	1	Sep 19, 2018	148910227	-	RCV000779542	MedGen:C1842090,OMIM:608404	Platelet glycoprotein IV deficiency	germline	germline	GRCh37	NC_000007.13	7	80302116	80302116	C	T	7q21.11	criteria provided, single submitter	1		N	-	2	632510
620274	single nucleotide variant	NM_001001547.3(CD36):c.1156C>T (p.Arg386Trp)	948	CD36	HGNC:1663	Likely pathogenic	1	Sep 19, 2018	148910227	-	RCV000779542	MedGen:C1842090,OMIM:608404	Platelet glycoprotein IV deficiency	germline	germline	GRCh38	NC_000007.14	7	80672800	80672800	C	T	7q21.11	criteria provided, single submitter	1		N	-	2	632510
620299	duplication	NM_000349.3(STAR):c.125dup (p.Thr44fs)	6770	STAR	HGNC:11359	Pathogenic	1	Oct 01, 2018	750549499	-	RCV000779556;RCV000792850	MedGen:C0342474,OMIM:201710,Orphanet:ORPHA90790,SNOMED CT:44231009;MedGen:CN517202	Cholesterol monooxygenase (side-chain cleaving) deficiency	germline	germline	GRCh37	NC_000008.10	8	38006211	38006212	G	GC	8p11.23	criteria provided, multiple submitters, no conflicts	2		N	-	2	632520
620299	duplication	NM_000349.3(STAR):c.125dup (p.Thr44fs)	6770	STAR	HGNC:11359	Pathogenic	1	Oct 01, 2018	750549499	-	RCV000779556;RCV000792850	MedGen:C0342474,OMIM:201710,Orphanet:ORPHA90790,SNOMED CT:44231009;MedGen:CN517202	Cholesterol monooxygenase (side-chain cleaving) deficiency	germline	germline	GRCh38	NC_000008.11	8	38148693	38148694	G	GC	8p11.23	criteria provided, multiple submitters, no conflicts	2		N	-	2	632520
620314	single nucleotide variant	NM_005502.4(ABCA1):c.5192C>G (p.Ser1731Cys)	19	ABCA1	HGNC:29	Pathogenic	1	Oct 08, 2018	760507032	-	RCV000778869	MedGen:C1704429,OMIM:604091,Orphanet:ORPHA425,SNOMED CT:15346004	Familial hypoalphalipoproteinemia	germline	germline	GRCh37	NC_000009.11	9	107558635	107558635	G	C	9q31.1	criteria provided, single submitter	1		N	-	2	632032
620314	single nucleotide variant	NM_005502.4(ABCA1):c.5192C>G (p.Ser1731Cys)	19	ABCA1	HGNC:29	Pathogenic	1	Oct 08, 2018	760507032	-	RCV000778869	MedGen:C1704429,OMIM:604091,Orphanet:ORPHA425,SNOMED CT:15346004	Familial hypoalphalipoproteinemia	germline	germline	GRCh38	NC_000009.12	9	104796354	104796354	G	C	9q31.1	criteria provided, single submitter	1		N	-	2	632032
620315	single nucleotide variant	NM_005502.4(ABCA1):c.1759C>T (p.Arg587Trp)	19	ABCA1	HGNC:29	Pathogenic	1	Jan 11, 2019	2853574	-	RCV000778870	MedGen:CN239173	ABCA1-Related Disorders	germline	germline	GRCh37	NC_000009.11	9	107593339	107593339	G	A	9q31.1	criteria provided, single submitter	1		N	-	2	632033
620315	single nucleotide variant	NM_005502.4(ABCA1):c.1759C>T (p.Arg587Trp)	19	ABCA1	HGNC:29	Pathogenic	1	Jan 11, 2019	2853574	-	RCV000778870	MedGen:CN239173	ABCA1-Related Disorders	germline	germline	GRCh38	NC_000009.12	9	104831058	104831058	G	A	9q31.1	criteria provided, single submitter	1		N	-	2	632033
620324	single nucleotide variant	NM_139025.4(ADAMTS13):c.559G>C (p.Asp187His)	11093	ADAMTS13	HGNC:1366	Likely pathogenic	1	May 01, 2017	148312697	-	RCV000778929	MedGen:C1268935,OMIM:274150,Orphanet:ORPHA93583,SNOMED CT:373420004	Upshaw-Schulman syndrome	germline	germline	GRCh37	NC_000009.11	9	136291338	136291338	G	C	9q34.2	criteria provided, single submitter	1		N	-	2	632074
620324	single nucleotide variant	NM_139025.4(ADAMTS13):c.559G>C (p.Asp187His)	11093	ADAMTS13	HGNC:1366	Likely pathogenic	1	May 01, 2017	148312697	-	RCV000778929	MedGen:C1268935,OMIM:274150,Orphanet:ORPHA93583,SNOMED CT:373420004	Upshaw-Schulman syndrome	germline	germline	GRCh38	NC_000009.12	9	133426218	133426218	G	C	9q34.2	criteria provided, single submitter	1		N	-	2	632074
620342	deletion	NM_000102.4(CYP17A1):c.1459_1467del (p.Asp487_Phe489del)	1586	CYP17A1	HGNC:2593	Pathogenic	1	Aug 14, 2018	756135168	-	RCV000778268;RCV000809331	MedGen:C0268285,OMIM:202110,Orphanet:ORPHA90793,SNOMED CT:124220008;MedGen:CN517202	Deficiency of steroid 17-alpha-monooxygenase	germline	germline	GRCh37	NC_000010.10	10	104590519	104590527	TGAAAGAGTC	T	10q24.32	criteria provided, multiple submitters, no conflicts	2		N	-	2	631622
620342	deletion	NM_000102.4(CYP17A1):c.1459_1467del (p.Asp487_Phe489del)	1586	CYP17A1	HGNC:2593	Pathogenic	1	Aug 14, 2018	756135168	-	RCV000778268;RCV000809331	MedGen:C0268285,OMIM:202110,Orphanet:ORPHA90793,SNOMED CT:124220008;MedGen:CN517202	Deficiency of steroid 17-alpha-monooxygenase	germline	germline	GRCh38	NC_000010.11	10	102830762	102830770	TGAAAGAGTC	T	10q24.32	criteria provided, multiple submitters, no conflicts	2		N	-	2	631622
620451	single nucleotide variant	NM_000552.4(VWF):c.7056C>T (p.Gly2352=)	7450	VWF	HGNC:12726	Likely pathogenic	1	Dec 17, 2018	746482504	-	RCV000778375	MedGen:C0042974,Orphanet:ORPHA903,SNOMED CT:128105004	von Willebrand disorder	germline	germline	GRCh37	NC_000012.11	12	6092341	6092341	G	A	12p13.31	criteria provided, single submitter	1		N	-	2	631688
620451	single nucleotide variant	NM_000552.4(VWF):c.7056C>T (p.Gly2352=)	7450	VWF	HGNC:12726	Likely pathogenic	1	Dec 17, 2018	746482504	-	RCV000778375	MedGen:C0042974,Orphanet:ORPHA903,SNOMED CT:128105004	von Willebrand disorder	germline	germline	GRCh38	NC_000012.12	12	5983175	5983175	G	A	12p13.31	criteria provided, single submitter	1		N	-	2	631688
620452	single nucleotide variant	NM_000552.4(VWF):c.2303G>A (p.Arg768Gln)	7450	VWF	HGNC:12726	Likely pathogenic	1	Aug 16, 2018	772203447	-	RCV000778379	MedGen:C0042974,Orphanet:ORPHA903,SNOMED CT:128105004	von Willebrand disorder	germline	germline	GRCh37	NC_000012.11	12	6153596	6153596	C	T	12p13.31	criteria provided, single submitter	1		N	-	2	631689
620452	single nucleotide variant	NM_000552.4(VWF):c.2303G>A (p.Arg768Gln)	7450	VWF	HGNC:12726	Likely pathogenic	1	Aug 16, 2018	772203447	-	RCV000778379	MedGen:C0042974,Orphanet:ORPHA903,SNOMED CT:128105004	von Willebrand disorder	germline	germline	GRCh38	NC_000012.12	12	6044430	6044430	C	T	12p13.31	criteria provided, single submitter	1		N	-	2	631689
620467	single nucleotide variant	NM_004004.6(GJB2):c.257C>G (p.Thr86Arg)	2706	GJB2	HGNC:4284	Pathogenic	1	Aug 15, 2018	1291519904	-	RCV000778387	MedGen:C2673759,OMIM:220290	Deafness, autosomal recessive 1A	germline	germline	GRCh37	NC_000013.10	13	20763464	20763464	G	C	13q12.11	criteria provided, single submitter	1		N	-	2	631697
620467	single nucleotide variant	NM_004004.6(GJB2):c.257C>G (p.Thr86Arg)	2706	GJB2	HGNC:4284	Pathogenic	1	Aug 15, 2018	1291519904	-	RCV000778387	MedGen:C2673759,OMIM:220290	Deafness, autosomal recessive 1A	germline	germline	GRCh38	NC_000013.11	13	20189325	20189325	G	C	13q12.11	criteria provided, single submitter	1		N	-	2	631697
620468	single nucleotide variant	NM_004004.6(GJB2):c.195C>G (p.Tyr65Ter)	2706	GJB2	HGNC:4284	Likely pathogenic	1	Aug 16, 2018	763572195	-	RCV000778388	na	GJB2-Related Disorders	germline	germline	GRCh37	NC_000013.10	13	20763526	20763526	G	C	13q12.11	criteria provided, single submitter	1		N	-	2	631698
620468	single nucleotide variant	NM_004004.6(GJB2):c.195C>G (p.Tyr65Ter)	2706	GJB2	HGNC:4284	Likely pathogenic	1	Aug 16, 2018	763572195	-	RCV000778388	na	GJB2-Related Disorders	germline	germline	GRCh38	NC_000013.11	13	20189387	20189387	G	C	13q12.11	criteria provided, single submitter	1		N	-	2	631698
620530	single nucleotide variant	NM_001113378.1(FANCI):c.2509G>T (p.Glu837Ter)	55215	FANCI	HGNC:25568	Likely pathogenic	1	Dec 12, 2018	748000458	-	RCV000778449	MedGen:C1836861,OMIM:609053	Fanconi anemia, complementation group I	germline	germline	GRCh37	NC_000015.9	15	89838198	89838198	G	T	15q26.1	criteria provided, single submitter	1		N	-	2	631743
620530	single nucleotide variant	NM_001113378.1(FANCI):c.2509G>T (p.Glu837Ter)	55215	FANCI	HGNC:25568	Likely pathogenic	1	Dec 12, 2018	748000458	-	RCV000778449	MedGen:C1836861,OMIM:609053	Fanconi anemia, complementation group I	germline	germline	GRCh38	NC_000015.10	15	89294967	89294967	G	T	15q26.1	criteria provided, single submitter	1		N	-	2	631743
620531	single nucleotide variant	NM_001113378.1(FANCI):c.3041G>A (p.Cys1014Tyr)	55215	FANCI	HGNC:25568	Likely pathogenic	1	Sep 06, 2017	140404896	-	RCV000778450	MedGen:C1836861,OMIM:609053	Fanconi anemia, complementation group I	germline	germline	GRCh37	NC_000015.9	15	89847129	89847129	G	A	15q26.1	criteria provided, single submitter	1		N	-	2	631744
620531	single nucleotide variant	NM_001113378.1(FANCI):c.3041G>A (p.Cys1014Tyr)	55215	FANCI	HGNC:25568	Likely pathogenic	1	Sep 06, 2017	140404896	-	RCV000778450	MedGen:C1836861,OMIM:609053	Fanconi anemia, complementation group I	germline	germline	GRCh38	NC_000015.10	15	89303898	89303898	G	A	15q26.1	criteria provided, single submitter	1		N	-	2	631744
620559	single nucleotide variant	NM_000229.2(LCAT):c.367C>T (p.Arg123Cys)	3931	LCAT	HGNC:6522	Likely pathogenic	1	Aug 22, 2017	140068549	-	RCV000779196	MedGen:C0023195,OMIM:245900,Orphanet:ORPHA650	Norum disease	germline	germline	GRCh37	NC_000016.9	16	67976824	67976824	G	A	16q22.1	criteria provided, single submitter	1		N	-	2	632262
620559	single nucleotide variant	NM_000229.2(LCAT):c.367C>T (p.Arg123Cys)	3931	LCAT	HGNC:6522	Likely pathogenic	1	Aug 22, 2017	140068549	-	RCV000779196	MedGen:C0023195,OMIM:245900,Orphanet:ORPHA650	Norum disease	germline	germline	GRCh38	NC_000016.10	16	67942921	67942921	G	A	16q22.1	criteria provided, single submitter	1		N	-	2	632262
620608	single nucleotide variant	NM_199242.2(UNC13D):c.247C>T (p.Arg83Ter)	201294	UNC13D	HGNC:23147	Likely pathogenic	1	Apr 28, 2017	1274685768	-	RCV000778518	MedGen:C1837174,OMIM:608898	Hemophagocytic lymphohistiocytosis, familial, 3	germline	germline	GRCh37	NC_000017.10	17	73839254	73839254	G	A	17q25.1	criteria provided, single submitter	1		N	-	2	631788
620608	single nucleotide variant	NM_199242.2(UNC13D):c.247C>T (p.Arg83Ter)	201294	UNC13D	HGNC:23147	Likely pathogenic	1	Apr 28, 2017	1274685768	-	RCV000778518	MedGen:C1837174,OMIM:608898	Hemophagocytic lymphohistiocytosis, familial, 3	germline	germline	GRCh38	NC_000017.11	17	75843173	75843173	G	A	17q25.1	criteria provided, single submitter	1		N	-	2	631788
620616	single nucleotide variant	NM_000529.2(MC2R):c.437G>A (p.Arg146His)	4158	MC2R	HGNC:6930	Likely pathogenic	1	Sep 19, 2018	758709668	-	RCV000778524	MedGen:C4049650,OMIM:202200	ACTH resistance	germline	germline	GRCh37	NC_000018.9	18	13885081	13885081	C	T	18p11.21	criteria provided, single submitter	1		N	-	2	631794
620616	single nucleotide variant	NM_000529.2(MC2R):c.437G>A (p.Arg146His)	4158	MC2R	HGNC:6930	Likely pathogenic	1	Sep 19, 2018	758709668	-	RCV000778524	MedGen:C4049650,OMIM:202200	ACTH resistance	germline	germline	GRCh38	NC_000018.10	18	13885082	13885082	C	T	18p11.21	criteria provided, single submitter	1		N	-	2	631794
620630	single nucleotide variant	NM_000435.3(NOTCH3):c.224G>C (p.Arg75Pro)	4854	NOTCH3	HGNC:7883	Pathogenic	1	May 10, 2017	145069047	-	RCV000779253	MedGen:C4551768,OMIM:125310	Cerebral autosomal dominant arteriopathy with subcortical infarcts and leukoencephalopathy type 1	germline	germline	GRCh37	NC_000019.9	19	15303304	15303304	C	G	19p13.12	criteria provided, single submitter	1		N	-	2	632306
620630	single nucleotide variant	NM_000435.3(NOTCH3):c.224G>C (p.Arg75Pro)	4854	NOTCH3	HGNC:7883	Pathogenic	1	May 10, 2017	145069047	-	RCV000779253	MedGen:C4551768,OMIM:125310	Cerebral autosomal dominant arteriopathy with subcortical infarcts and leukoencephalopathy type 1	germline	germline	GRCh38	NC_000019.10	19	15192493	15192493	C	G	19p13.12	criteria provided, single submitter	1		N	-	2	632306
620670	single nucleotide variant	NM_000628.5(IL10RB):c.611G>A (p.Trp204Ter)	3588	IL10RB	HGNC:5965	Likely pathogenic	1	Feb 20, 2018	1329427406	-	RCV000778639	MedGen:C2675508,OMIM:612567	Inflammatory bowel disease 25, autosomal recessive	germline	germline	GRCh37	NC_000021.8	21	34655511	34655511	G	A	21q22.11	criteria provided, single submitter	1		N	-	2	631881
620670	single nucleotide variant	NM_000628.5(IL10RB):c.611G>A (p.Trp204Ter)	3588	IL10RB	HGNC:5965	Likely pathogenic	1	Feb 20, 2018	1329427406	-	RCV000778639	MedGen:C2675508,OMIM:612567	Inflammatory bowel disease 25, autosomal recessive	germline	germline	GRCh38	NC_000021.9	21	33283206	33283206	G	A	21q22.11	criteria provided, single submitter	1		N	-	2	631881
620810	single nucleotide variant	NM_139025.4(ADAMTS13):c.330+1G>A	11093	ADAMTS13	HGNC:1366	Likely pathogenic	1	Oct 30, 2018	375415632	-	RCV000778876	MedGen:C1268935,OMIM:274150,Orphanet:ORPHA93583,SNOMED CT:373420004	Upshaw-Schulman syndrome	germline	germline	GRCh37	NC_000009.11	9	136289599	136289599	G	A	9q34.2	criteria provided, single submitter	1		N	-	2	632036
620810	single nucleotide variant	NM_139025.4(ADAMTS13):c.330+1G>A	11093	ADAMTS13	HGNC:1366	Likely pathogenic	1	Oct 30, 2018	375415632	-	RCV000778876	MedGen:C1268935,OMIM:274150,Orphanet:ORPHA93583,SNOMED CT:373420004	Upshaw-Schulman syndrome	germline	germline	GRCh38	NC_000009.12	9	133424479	133424479	G	A	9q34.2	criteria provided, single submitter	1		N	-	2	632036
620816	single nucleotide variant	NM_000494.4(COL17A1):c.2336-2A>G	1308	COL17A1	HGNC:2194	Likely pathogenic	1	Oct 16, 2018	1478395810	-	RCV000778270	MedGen:C0268374,OMIM:226650,Orphanet:ORPHA89840,SNOMED CT:33662006	Adult junctional epidermolysis bullosa	germline	germline	GRCh37	NC_000010.10	10	105806533	105806533	T	C	10q25.1	criteria provided, single submitter	2		N	OMIM Allelic Variant:113811.0007	3	631624
620816	single nucleotide variant	NM_000494.4(COL17A1):c.2336-2A>G	1308	COL17A1	HGNC:2194	Likely pathogenic	1	Oct 16, 2018	1478395810	-	RCV000778270	MedGen:C0268374,OMIM:226650,Orphanet:ORPHA89840,SNOMED CT:33662006	Adult junctional epidermolysis bullosa	germline	germline	GRCh38	NC_000010.11	10	104046775	104046775	T	C	10q25.1	criteria provided, single submitter	2		N	OMIM Allelic Variant:113811.0007	3	631624
620857	short repeat	NM_000131.4(F7):c.805+3_805+6del	2155	F7	HGNC:3544	Likely pathogenic	1	Apr 28, 2017	754785708	-	RCV000779129	MedGen:C0015503,OMIM:227500,Orphanet:ORPHA327,SNOMED CT:37193007	Factor VII deficiency	germline	germline	GRCh37	NC_000013.10	13	113771908	113771911	CTGGG	C	13q34	criteria provided, single submitter	1		N	-	2	632209
620857	short repeat	NM_000131.4(F7):c.805+3_805+6del	2155	F7	HGNC:3544	Likely pathogenic	1	Apr 28, 2017	754785708	-	RCV000779129	MedGen:C0015503,OMIM:227500,Orphanet:ORPHA327,SNOMED CT:37193007	Factor VII deficiency	germline	germline	GRCh38	NC_000013.11	13	113117594	113117597	CTGGG	C	13q34	criteria provided, single submitter	1		N	-	2	632209
620867	single nucleotide variant	NM_000070.3(CAPN3):c.2380+2T>G	825	CAPN3	HGNC:1480	Likely pathogenic	1	Dec 03, 2018	761935462	-	RCV000779157	MedGen:C1869123,OMIM:253600,Orphanet:ORPHA267	Limb-girdle muscular dystrophy, type 2A	germline	germline	GRCh37	NC_000015.9	15	42703200	42703200	T	G	15q15.1	criteria provided, multiple submitters, no conflicts	2		N	-	2	632230
620867	single nucleotide variant	NM_000070.3(CAPN3):c.2380+2T>G	825	CAPN3	HGNC:1480	Likely pathogenic	1	Dec 03, 2018	761935462	-	RCV000779157	MedGen:C1869123,OMIM:253600,Orphanet:ORPHA267	Limb-girdle muscular dystrophy, type 2A	germline	germline	GRCh38	NC_000015.10	15	42411002	42411002	T	G	15q15.1	criteria provided, multiple submitters, no conflicts	2		N	-	2	632230
620907	single nucleotide variant	NM_000400.3(ERCC2):c.816-2A>G	2068	ERCC2	HGNC:3434	Likely pathogenic	1	Oct 31, 2018	746795177	-	RCV000778549	MedGen:C0268138,OMIM:278730,SNOMED CT:68637004	Xeroderma pigmentosum, group D	germline	germline	GRCh37	NC_000019.9	19	45867379	45867379	T	C	19q13.32	criteria provided, single submitter	1		N	-	2	631814
620907	single nucleotide variant	NM_000400.3(ERCC2):c.816-2A>G	2068	ERCC2	HGNC:3434	Likely pathogenic	1	Oct 31, 2018	746795177	-	RCV000778549	MedGen:C0268138,OMIM:278730,SNOMED CT:68637004	Xeroderma pigmentosum, group D	germline	germline	GRCh38	NC_000019.10	19	45364121	45364121	T	C	19q13.32	criteria provided, single submitter	1		N	-	2	631814
620937	duplication	NM_025000.4(DCAF17):c.270dup (p.Cys91fs)	80067	DCAF17	HGNC:25784	Likely pathogenic	1	Dec 06, 2017	-1	-	RCV000856564	MedGen:C0342286,OMIM:241080,Orphanet:ORPHA3464,SNOMED CT:237616002	Hypogonadism, diabetes mellitus, alopecia, mental retardation and electrocardiographic abnormalities	germline	germline	GRCh38	NC_000002.12	2	171443558	171443559	C	CA	2q31.1	no assertion criteria provided	1		N	-	2	632550
620937	duplication	NM_025000.4(DCAF17):c.270dup (p.Cys91fs)	80067	DCAF17	HGNC:25784	Likely pathogenic	1	Dec 06, 2017	-1	-	RCV000856564	MedGen:C0342286,OMIM:241080,Orphanet:ORPHA3464,SNOMED CT:237616002	Hypogonadism, diabetes mellitus, alopecia, mental retardation and electrocardiographic abnormalities	germline	germline	GRCh37	NC_000002.11	2	172300068	172300069	C	CA	2q31.1	no assertion criteria provided	1		N	-	2	632550
620938	indel	NM_199185.3(NPM1):c.782_788delinsCCCTGGCTAGG (p.Trp261fs)	4869	NPM1	HGNC:7910	Pathogenic	1	May 15, 2019	1561878500	-	RCV000779592	Human Phenotype Ontology:HP:0004808,MeSH:D015470,MedGen:C0023467,OMIM:601626,Orphanet:ORPHA519,SNOMED CT:17788007	Acute myeloid leukemia	somatic	somatic	GRCh38	NC_000005.10	5	171410549	171410555	GGAGGAA	CCCTGGCTAGG	5q35.1	criteria provided, single submitter	1		N	-	2	632551
620938	indel	NM_199185.3(NPM1):c.782_788delinsCCCTGGCTAGG (p.Trp261fs)	4869	NPM1	HGNC:7910	Pathogenic	1	May 15, 2019	1561878500	-	RCV000779592	Human Phenotype Ontology:HP:0004808,MeSH:D015470,MedGen:C0023467,OMIM:601626,Orphanet:ORPHA519,SNOMED CT:17788007	Acute myeloid leukemia	somatic	somatic	GRCh37	NC_000005.9	5	170837553	170837559	GGAGGAA	CCCTGGCTAGG	5q35.1	criteria provided, single submitter	1		N	-	2	632551
620940	deletion	NM_000135.4(FANCA):c.3241_3626+1del	2175	FANCA	HGNC:3582	Pathogenic	1	Feb 01, 2017	-1	-	RCV000779594	MedGen:C0015625,Orphanet:ORPHA84,SNOMED CT:30575002	Fanconi anemia	germline	germline	GRCh38	NC_000016.10	16	89744958	89748766	ACTCGCTGGCAAACTGCCGGCCTTCTTGTAGCTTCTGCAGTTCCCGGGGCAGCGGGCTCTGGCAGTGTCTCCTCCACCGGCAGAGCAGCACAGGCTCCAGGCTCGGCCACCACACCTATGGAGAGAGCACCAGCACACAGATGAGGGTGGCTGAGATGGACACACCTCCGCTGCCCCAGCCATGACAAGCCCCCAGTGCTCCTACAGGCCACTACAGGCCCACACTCGCCCTGCGCTCTGGAACTCCAAAGCCAGTATTTTTTACGTCAATTAAGGCTCAAAGCAGTTCCATGAGGCATTTATTACCCACACTCATGGAAGACGTGGAATTTGGAGAAGGAAGAGCCTGGCCTAACGCAACAGTGAAGGGACCACACTCCCCTGAGCTGGGAACGAAACAGTGAAGGGACCACAGTCCCCTGAGCTGGGAATGAAACAGTGAAGGGACCACACTCCTCTGAGCTGGGAACAAAACAGTGAAGGGACCACACTCCTCTGAGCTGGGAACAAAACAGTGAAGGGACCACACTCCTCTGAGCTGGGAACGAAACAGTGAAGGGACCACACTGCCCTGAGCTGGGAACGAAACAGTGAAGGGACCACACTCCTCTGAGCTGGGAACAAAACAGTGAAGGGACCACACTGCCCTGAGCTGGGAACGAAACAGTGAAGGGACCACACTCCTCTGAGCTGGGAACAAAACAGTGAAGGGACCACACTGCCCTGAGCTGGGAACAAAACAGTGAAGGGACCACACTCCTCTGAGCTGGGAACAAAACAGTGAAGGGACCACACTGCCCTGAGCTGGGAACGAAACAGTGAAGGGACCACACTCCTCTGAGCTGGGAACGAAACAGTGAAGAGACCACACTGCCCTGAGCTGGGAATGCCTGGTCCTTGGATGCCCTCAGCTGAGAGGTGGCGTTCTAAACACCGAAGAGTTCATTTCTCACGAATTCCACCAACTGAGCTACAACTCGGTGCAAATGCAGCCTGCTTGGGGAGCTCCCTGGGGAACATGCCGTGCTGCGGAGAAAAAGGCCCTCCTGTCCCTGATGACCGAGAAGGAAGGGCGACAGCTGTGGTCTTCAGGACTAAGTGAGCCGCCAGGGAAGTGAGGGAAATGCTGCCCTCCTCCCACTCTCGGGACCCTGGGCTGCTAGGGGAGCCTGCTGAGCTCTGGCGGGAGCTGAGGTGAAGTCTCTGCTCCGAAGTCCCAAGAAAGCATAGTCAGGCGCAAGTGGGCCACAGTCATGCTCTCGTGACGGGGCACAGGCAGCCACCGTACAGCCTCCAGCCAGTGCACAACCCAAGACCGTGAACAAACAAGCCCTGCACCCCTGTGGACATGAAGGTGCCCGTGGGGTCTGAGTGGGGTCCACAGGGGAGAAGTCCTGCGGGTGCCATGGTGACGGCGGTGGGGGCAGGGACGGTTCTGGGAACTCAGGATGTGCGGCCCTCATCTGCTATGAGCTGGCATCTTTAACTGTGGCTTCCATGTCTCCTGATGCATTTTCCCTGAGATGGTAACACCCGTGATGGAGACGTGCTGCAGAGATGCCAGAGGCAGCTGTGGAGTCTCCCACTCATCCCCAAAACAAAACACCAAACAAGACAGCTGACCCACCAGAGCAGAGGTCAAAATTAAGGGGCATTTCGTCTGGCACTTGGCCAGTATGAAGTCGACCATCAGGGAGGGGTCTCTGCTCCGCAGACAGGCGTTCAGGAGGCCCTGCAGGAGAGAACGCAGCAGGAGGTCAGCGGTTTGTGAGGACCCACAACTAGTAGAGTGAAGGAACTCACAGGAAGCTGACAGGAGGATCCACCCACGGCGTTCTGAGAAGGCCACGAGAGGGGCTGAGGGAGCATCTCACCCTGAAGAAGTGGGCAGTGATGTCCTGTGTCAGGGCACCTCCGTGGGAGCAGAAGTTTCTCTGCAAAAGAGTTCAAGGCAGGTAAGAAAAGCCCACAGGAAGAGAGGCGAGACCAACATGCAGAGTGGCTGCTGTGGATTCAGTTTTGAGAAAAACACTCGCTAAGGCTTGGCGTGGCCACCATGGATGGTGCTCCTGGGCTGACCGGGCCTGGCGCCCTGGCTGTGCTGTCCTGAAACTTAACGGCTTCCCTGGGCGGCCAGATCCTGCAGCCCACCAGCTCTGGCCCAAACAGTCTTGTAGGCTCCAGGAAGAAGCCAGGGAGGCACAAGCAGCCGCAGGGAAGGGGACGCACCCGGAGCGTAGAACTGTGGTGAGGACGACACTAATACCAAGGGCCAACCATCCTCTGGTCCCTTCACTAACCAAGTGCTGTCTATGGTGTTTTCCTGTCTGTCGGCTGTCACGTGCCAACTGAGAGCTTTCTGAAAAACAGCCATTCATAAGAATTCAAAGGAGACCATAGTGATTTTCTGAAAGCTTTTGCTAGTCTCACGTCCTCTGCTTTCCTTGTCACATTTTGAAGTGCTGCACAAGGCCGGGCTCACACCTGTAATCCCAGCACTTTGGGAGGCCAAGGCGGGTGGATCACGAGGTCAGGAGTTCAAGACCAGACTGACCAACATGGTAAAACGTCATCTCTACTAAAAATACAAAACTTAGCCGGTCATGGCGGCAGGCACCTGTAGTCCCAGCTACTCAGGAGGCTGAGGCAGGAGAATCGCTTGAACCTGGGAGGCGGAGGTTGCAGGGTGAGCCAAGATTTCACTGCTGCACTCCAGCCTGGGCGACAGAGCAAGACTCTGTCTCAAAAAATAAATAAATAAATAAATAAATAAAAATATAAAATGCTGCACAGCTGGCATGGAACCTGAATTCCATCTCTCACATTTGTGCATCTTCAAAAACAAGAAAAAGGCCTTCGGGAGCAGAAGCTGCTCTCTGTAGAGTGGGAGGGGCTGGTATCCGTCTCCCCAGCTCTGACCAACTGGGTCCCTACGCTGCCCGTCCCCACAGCGAGTGTCACTTCTTTTTATTTGAGACAAGAGTTTCGCTCTGTCACCCAGGCTGGAGTGTAGTGGTGGGATCTTGGCTCAGTGCAACTCTGCCTCCTGGGCTCAATTACTCCTCCTGACCCAGCCTCTCAAGTAGGTGGGAGTACAGGCGTGCACCACCATACCCAGCTAATTTTTCTATTTTTTGTAGAAACAGGGTTTTGTCATGTTGCCCAGGCTGGTCTCGAACTCCTGGGCTCAAGTGATCCCCCACCTTTCCAGAGTGCTGGGATTACGGGCGTGAGCCACCGCACCCAGCCTGCTGGTTAAGATCACCCTGCAACTCACGCTGGGCAGTGTCTAAAATGGAAGATAACTGGGCTGCCTGGCAGGCAACAGCGGTAGTCAGATCACCACAAGGCTTTTTTTACACATGAAGCATGTTGAGATTAGAAATAAATGAACCGAGGTGCGTGGCACACAAAATGGTCTGTACGATTCCATGTGTCAAAATCATTAAAACTTGAGGGAAACTAAAGGAACTCAAACTTGGGAGAAGGCAACCTACAGCTGGTTTGGTGATGTGCTGGTCGCCGTCCTGGCTGTGGGTGGGGTCCTCCCTCACATGGCATTCCAGACACTGTTCCCTATTTGACTTTGAACCCTTTCCTCAGTAATTCACACGGTCAGTACACGCATGGAGGCTGCAAGAGCTGCTGTTAGCGCCACAGGCACTGACAGATCGGACGGACACGTGCACACGGGGCACCTACCATCTCAGAGTTGACCAAGTGGAAGAACTGCTCGCATCTGGCAGTGATGGGCTGTTCTGCCTGGAAGCTGCTGCCGCAGAGGACAGACGAAGGCAGGCGGAGGAGGAT	A	16q24.3	no assertion criteria provided	1		N	-	2	632554
620940	deletion	NM_000135.4(FANCA):c.3241_3626+1del	2175	FANCA	HGNC:3582	Pathogenic	1	Feb 01, 2017	-1	-	RCV000779594	MedGen:C0015625,Orphanet:ORPHA84,SNOMED CT:30575002	Fanconi anemia	germline	germline	GRCh37	NC_000016.9	16	89811366	89815174	ACTCGCTGGCAAACTGCCGGCCTTCTTGTAGCTTCTGCAGTTCCCGGGGCAGCGGGCTCTGGCAGTGTCTCCTCCACCGGCAGAGCAGCACAGGCTCCAGGCTCGGCCACCACACCTATGGAGAGAGCACCAGCACACAGATGAGGGTGGCTGAGATGGACACACCTCCGCTGCCCCAGCCATGACAAGCCCCCAGTGCTCCTACAGGCCACTACAGGCCCACACTCGCCCTGCGCTCTGGAACTCCAAAGCCAGTATTTTTTACGTCAATTAAGGCTCAAAGCAGTTCCATGAGGCATTTATTACCCACACTCATGGAAGACGTGGAATTTGGAGAAGGAAGAGCCTGGCCTAACGCAACAGTGAAGGGACCACACTCCCCTGAGCTGGGAACGAAACAGTGAAGGGACCACAGTCCCCTGAGCTGGGAATGAAACAGTGAAGGGACCACACTCCTCTGAGCTGGGAACAAAACAGTGAAGGGACCACACTCCTCTGAGCTGGGAACAAAACAGTGAAGGGACCACACTCCTCTGAGCTGGGAACGAAACAGTGAAGGGACCACACTGCCCTGAGCTGGGAACGAAACAGTGAAGGGACCACACTCCTCTGAGCTGGGAACAAAACAGTGAAGGGACCACACTGCCCTGAGCTGGGAACGAAACAGTGAAGGGACCACACTCCTCTGAGCTGGGAACAAAACAGTGAAGGGACCACACTGCCCTGAGCTGGGAACAAAACAGTGAAGGGACCACACTCCTCTGAGCTGGGAACAAAACAGTGAAGGGACCACACTGCCCTGAGCTGGGAACGAAACAGTGAAGGGACCACACTCCTCTGAGCTGGGAACGAAACAGTGAAGAGACCACACTGCCCTGAGCTGGGAATGCCTGGTCCTTGGATGCCCTCAGCTGAGAGGTGGCGTTCTAAACACCGAAGAGTTCATTTCTCACGAATTCCACCAACTGAGCTACAACTCGGTGCAAATGCAGCCTGCTTGGGGAGCTCCCTGGGGAACATGCCGTGCTGCGGAGAAAAAGGCCCTCCTGTCCCTGATGACCGAGAAGGAAGGGCGACAGCTGTGGTCTTCAGGACTAAGTGAGCCGCCAGGGAAGTGAGGGAAATGCTGCCCTCCTCCCACTCTCGGGACCCTGGGCTGCTAGGGGAGCCTGCTGAGCTCTGGCGGGAGCTGAGGTGAAGTCTCTGCTCCGAAGTCCCAAGAAAGCATAGTCAGGCGCAAGTGGGCCACAGTCATGCTCTCGTGACGGGGCACAGGCAGCCACCGTACAGCCTCCAGCCAGTGCACAACCCAAGACCGTGAACAAACAAGCCCTGCACCCCTGTGGACATGAAGGTGCCCGTGGGGTCTGAGTGGGGTCCACAGGGGAGAAGTCCTGCGGGTGCCATGGTGACGGCGGTGGGGGCAGGGACGGTTCTGGGAACTCAGGATGTGCGGCCCTCATCTGCTATGAGCTGGCATCTTTAACTGTGGCTTCCATGTCTCCTGATGCATTTTCCCTGAGATGGTAACACCCGTGATGGAGACGTGCTGCAGAGATGCCAGAGGCAGCTGTGGAGTCTCCCACTCATCCCCAAAACAAAACACCAAACAAGACAGCTGACCCACCAGAGCAGAGGTCAAAATTAAGGGGCATTTCGTCTGGCACTTGGCCAGTATGAAGTCGACCATCAGGGAGGGGTCTCTGCTCCGCAGACAGGCGTTCAGGAGGCCCTGCAGGAGAGAACGCAGCAGGAGGTCAGCGGTTTGTGAGGACCCACAACTAGTAGAGTGAAGGAACTCACAGGAAGCTGACAGGAGGATCCACCCACGGCGTTCTGAGAAGGCCACGAGAGGGGCTGAGGGAGCATCTCACCCTGAAGAAGTGGGCAGTGATGTCCTGTGTCAGGGCACCTCCGTGGGAGCAGAAGTTTCTCTGCAAAAGAGTTCAAGGCAGGTAAGAAAAGCCCACAGGAAGAGAGGCGAGACCAACATGCAGAGTGGCTGCTGTGGATTCAGTTTTGAGAAAAACACTCGCTAAGGCTTGGCGTGGCCACCATGGATGGTGCTCCTGGGCTGACCGGGCCTGGCGCCCTGGCTGTGCTGTCCTGAAACTTAACGGCTTCCCTGGGCGGCCAGATCCTGCAGCCCACCAGCTCTGGCCCAAACAGTCTTGTAGGCTCCAGGAAGAAGCCAGGGAGGCACAAGCAGCCGCAGGGAAGGGGACGCACCCGGAGCGTAGAACTGTGGTGAGGACGACACTAATACCAAGGGCCAACCATCCTCTGGTCCCTTCACTAACCAAGTGCTGTCTATGGTGTTTTCCTGTCTGTCGGCTGTCACGTGCCAACTGAGAGCTTTCTGAAAAACAGCCATTCATAAGAATTCAAAGGAGACCATAGTGATTTTCTGAAAGCTTTTGCTAGTCTCACGTCCTCTGCTTTCCTTGTCACATTTTGAAGTGCTGCACAAGGCCGGGCTCACACCTGTAATCCCAGCACTTTGGGAGGCCAAGGCGGGTGGATCACGAGGTCAGGAGTTCAAGACCAGACTGACCAACATGGTAAAACGTCATCTCTACTAAAAATACAAAACTTAGCCGGTCATGGCGGCAGGCACCTGTAGTCCCAGCTACTCAGGAGGCTGAGGCAGGAGAATCGCTTGAACCTGGGAGGCGGAGGTTGCAGGGTGAGCCAAGATTTCACTGCTGCACTCCAGCCTGGGCGACAGAGCAAGACTCTGTCTCAAAAAATAAATAAATAAATAAATAAATAAAAATATAAAATGCTGCACAGCTGGCATGGAACCTGAATTCCATCTCTCACATTTGTGCATCTTCAAAAACAAGAAAAAGGCCTTCGGGAGCAGAAGCTGCTCTCTGTAGAGTGGGAGGGGCTGGTATCCGTCTCCCCAGCTCTGACCAACTGGGTCCCTACGCTGCCCGTCCCCACAGCGAGTGTCACTTCTTTTTATTTGAGACAAGAGTTTCGCTCTGTCACCCAGGCTGGAGTGTAGTGGTGGGATCTTGGCTCAGTGCAACTCTGCCTCCTGGGCTCAATTACTCCTCCTGACCCAGCCTCTCAAGTAGGTGGGAGTACAGGCGTGCACCACCATACCCAGCTAATTTTTCTATTTTTTGTAGAAACAGGGTTTTGTCATGTTGCCCAGGCTGGTCTCGAACTCCTGGGCTCAAGTGATCCCCCACCTTTCCAGAGTGCTGGGATTACGGGCGTGAGCCACCGCACCCAGCCTGCTGGTTAAGATCACCCTGCAACTCACGCTGGGCAGTGTCTAAAATGGAAGATAACTGGGCTGCCTGGCAGGCAACAGCGGTAGTCAGATCACCACAAGGCTTTTTTTACACATGAAGCATGTTGAGATTAGAAATAAATGAACCGAGGTGCGTGGCACACAAAATGGTCTGTACGATTCCATGTGTCAAAATCATTAAAACTTGAGGGAAACTAAAGGAACTCAAACTTGGGAGAAGGCAACCTACAGCTGGTTTGGTGATGTGCTGGTCGCCGTCCTGGCTGTGGGTGGGGTCCTCCCTCACATGGCATTCCAGACACTGTTCCCTATTTGACTTTGAACCCTTTCCTCAGTAATTCACACGGTCAGTACACGCATGGAGGCTGCAAGAGCTGCTGTTAGCGCCACAGGCACTGACAGATCGGACGGACACGTGCACACGGGGCACCTACCATCTCAGAGTTGACCAAGTGGAAGAACTGCTCGCATCTGGCAGTGATGGGCTGTTCTGCCTGGAAGCTGCTGCCGCAGAGGACAGACGAAGGCAGGCGGAGGAGGAT	A	16q24.3	no assertion criteria provided	1		N	-	2	632554
620941	deletion	NG_011706.1:g.13291_71928del	2175	FANCA	HGNC:3582	Pathogenic	1	Feb 01, 2017	-1	-	RCV000779595	MedGen:C0015625,Orphanet:ORPHA84,SNOMED CT:30575002	Fanconi anemia	germline	germline	GRCh38	NC_000016.10	16	89749731	89808368	na	na	16q24.3	no assertion criteria provided	1		N	-	2	632555
620941	deletion	NG_011706.1:g.13291_71928del	2175	FANCA	HGNC:3582	Pathogenic	1	Feb 01, 2017	-1	-	RCV000779595	MedGen:C0015625,Orphanet:ORPHA84,SNOMED CT:30575002	Fanconi anemia	germline	germline	GRCh37	NC_000016.9	16	89816138	89874775	na	na	16q24.3	no assertion criteria provided	1		N	-	2	632555
620942	deletion	NG_011706.1:g.10587_63081del	2175	FANCA	HGNC:3582	Pathogenic	1	Feb 01, 2017	-1	-	RCV000779596	MedGen:C0015625,Orphanet:ORPHA84,SNOMED CT:30575002	Fanconi anemia	germline	germline	GRCh38	NC_000016.10	16	89758580	89811074	na	na	16q24.3	no assertion criteria provided	1		N	-	2	632556
620942	deletion	NG_011706.1:g.10587_63081del	2175	FANCA	HGNC:3582	Pathogenic	1	Feb 01, 2017	-1	-	RCV000779596	MedGen:C0015625,Orphanet:ORPHA84,SNOMED CT:30575002	Fanconi anemia	germline	germline	GRCh37	NC_000016.9	16	89824985	89877479	na	na	16q24.3	no assertion criteria provided	1		N	-	2	632556
620943	deletion	NM_000135.4(FANCA):c.1472_1566+1del	2175	FANCA	HGNC:3582	Pathogenic	1	Feb 01, 2017	1567628967	-	RCV000779593	MedGen:C0015625,Orphanet:ORPHA84,SNOMED CT:30575002	Fanconi anemia	germline	germline	GRCh38	NC_000016.10	16	89783006	89783101	GCCTTGAGGTCGGCCAGCCGTGTCTTGGCCAATGAGATGTAGTCTGTGAGGAGGGAGCGGTACTTGCCGGGAACCAGGGGTGGGTGGAGAATGTGCA	G	16q24.3	no assertion criteria provided	1		N	-	2	632553
620943	deletion	NM_000135.4(FANCA):c.1472_1566+1del	2175	FANCA	HGNC:3582	Pathogenic	1	Feb 01, 2017	1567628967	-	RCV000779593	MedGen:C0015625,Orphanet:ORPHA84,SNOMED CT:30575002	Fanconi anemia	germline	germline	GRCh37	NC_000016.9	16	89849414	89849509	GCCTTGAGGTCGGCCAGCCGTGTCTTGGCCAATGAGATGTAGTCTGTGAGGAGGGAGCGGTACTTGCCGGGAACCAGGGGTGGGTGGAGAATGTGCA	G	16q24.3	no assertion criteria provided	1		N	-	2	632553
620944	duplication	NM_001130987.2(DYSF):c.5516_5517dup (p.Phe1840fs)	8291	DYSF	HGNC:3097	Pathogenic	1	May 14, 2019	1558783870	-	RCV000779597	MedGen:C1850889,OMIM:253601,Orphanet:ORPHA268	Limb-girdle muscular dystrophy, type 2B	germline	germline	GRCh38	NC_000002.12	2	71668810	71668811	T	TCC	2p13.2	criteria provided, single submitter	1		N	-	2	632557
620944	duplication	NM_001130987.2(DYSF):c.5516_5517dup (p.Phe1840fs)	8291	DYSF	HGNC:3097	Pathogenic	1	May 14, 2019	1558783870	-	RCV000779597	MedGen:C1850889,OMIM:253601,Orphanet:ORPHA268	Limb-girdle muscular dystrophy, type 2B	germline	germline	GRCh37	NC_000002.11	2	71895940	71895941	T	TCC	2p13.2	criteria provided, single submitter	1		N	-	2	632557
621057	single nucleotide variant	NM_000157.4(GBA):c.1250G>A (p.Trp417Ter)	2629	GBA	HGNC:4177	Likely pathogenic	1	Jan 02, 2018	754743440	-	RCV000780283	MedGen:C0017205,Orphanet:ORPHA355	Gaucher disease	germline	germline	GRCh38	NC_000001.11	1	155235819	155235819	C	T	1q22	criteria provided, single submitter	1		N	-	2	632832
621016	single nucleotide variant	NM_001849.3(COL6A2):c.2875G>A (p.Glu959Lys)	1292	COL6A2	HGNC:2212	Likely pathogenic	1	Feb 22, 2019	150168522	-	RCV000856629	MedGen:CN033863,OMIM:254090	Ullrich congenital muscular dystrophy 1	germline	germline	GRCh38	NC_000021.9	21	46132367	46132367	G	A	21q22.3	no assertion criteria provided	1		N	-	2	632582
621016	single nucleotide variant	NM_001849.3(COL6A2):c.2875G>A (p.Glu959Lys)	1292	COL6A2	HGNC:2212	Likely pathogenic	1	Feb 22, 2019	150168522	-	RCV000856629	MedGen:CN033863,OMIM:254090	Ullrich congenital muscular dystrophy 1	germline	germline	GRCh37	NC_000021.8	21	47552281	47552281	G	A	21q22.3	no assertion criteria provided	1		N	-	2	632582
621057	single nucleotide variant	NM_000157.4(GBA):c.1250G>A (p.Trp417Ter)	2629	GBA	HGNC:4177	Likely pathogenic	1	Jan 02, 2018	754743440	-	RCV000780283	MedGen:C0017205,Orphanet:ORPHA355	Gaucher disease	germline	germline	GRCh37	NC_000001.10	1	155205610	155205610	C	T	1q22	criteria provided, single submitter	1		N	-	2	632832
621020	deletion	NM_022893.4(BCL11A):c.1601_1631del (p.Val534fs)	53335	BCL11A	HGNC:13221	Pathogenic	1	Feb 18, 2019	1558612412	-	RCV000779632	MedGen:C4310833,OMIM:617101	Intellectual developmental disorder with persistence of fetal hemoglobin	germline	germline	GRCh38	NC_000002.12	2	60461281	60461311	GGGCAGGGCGCGGCTCTCGTCGCCCACGCCCA	G	2p16.1	no assertion criteria provided	1		N	-	2	632585
621020	deletion	NM_022893.4(BCL11A):c.1601_1631del (p.Val534fs)	53335	BCL11A	HGNC:13221	Pathogenic	1	Feb 18, 2019	1558612412	-	RCV000779632	MedGen:C4310833,OMIM:617101	Intellectual developmental disorder with persistence of fetal hemoglobin	germline	germline	GRCh37	NC_000002.11	2	60688416	60688446	GGGCAGGGCGCGGCTCTCGTCGCCCACGCCCA	G	2p16.1	no assertion criteria provided	1		N	-	2	632585
621021	deletion	NM_022893.4(BCL11A):c.295del (p.Val99fs)	53335	BCL11A	HGNC:13221	Pathogenic	1	Feb 18, 2019	1558519119	-	RCV000779633;RCV000779633;RCV000779633	Human Phenotype Ontology:HP:0001320,MedGen:C1840379;Human Phenotype Ontology:HP:0001274,MedGen:C0175754,OMIM:217990,Orphanet:ORPHA200;MedGen:C4310833,OMIM:617101	Cerebellar vermis hypoplasia;Corpus callosum agenesis;Intellectual developmental disorder with persistence of fetal hemoglobin	germline	germline	GRCh38	NC_000002.12	2	60546061	60546061	AC	A	2p16.1	no assertion criteria provided	1		N	-	2	632586
621021	deletion	NM_022893.4(BCL11A):c.295del (p.Val99fs)	53335	BCL11A	HGNC:13221	Pathogenic	1	Feb 18, 2019	1558519119	-	RCV000779633;RCV000779633;RCV000779633	Human Phenotype Ontology:HP:0001320,MedGen:C1840379;Human Phenotype Ontology:HP:0001274,MedGen:C0175754,OMIM:217990,Orphanet:ORPHA200;MedGen:C4310833,OMIM:617101	Cerebellar vermis hypoplasia;Corpus callosum agenesis;Intellectual developmental disorder with persistence of fetal hemoglobin	germline	germline	GRCh37	NC_000002.11	2	60773196	60773196	AC	A	2p16.1	no assertion criteria provided	1		N	-	2	632586
621022	single nucleotide variant	NM_014159.6(SETD2):c.4997A>G (p.Tyr1666Cys)	29072	SETD2	HGNC:18420	Pathogenic	1	Feb 18, 2019	1559720382	-	RCV000779642;RCV000779642;RCV000779642	MedGen:CN202474,Orphanet:ORPHA269570;MedGen:C4085873,OMIM:616831;Human Phenotype Ontology:HP:0002119,MedGen:C3278923	Genetic syndrome with a Dandy-Walker malformation as major feature;Luscan-lumish syndrome;Ventriculomegaly	germline	germline	GRCh38	NC_000003.12	3	47101476	47101476	T	C	3p21.31	no assertion criteria provided	1		N	-	2	632591
621022	single nucleotide variant	NM_014159.6(SETD2):c.4997A>G (p.Tyr1666Cys)	29072	SETD2	HGNC:18420	Pathogenic	1	Feb 18, 2019	1559720382	-	RCV000779642;RCV000779642;RCV000779642	MedGen:CN202474,Orphanet:ORPHA269570;MedGen:C4085873,OMIM:616831;Human Phenotype Ontology:HP:0002119,MedGen:C3278923	Genetic syndrome with a Dandy-Walker malformation as major feature;Luscan-lumish syndrome;Ventriculomegaly	germline	germline	GRCh37	NC_000003.11	3	47142966	47142966	T	C	3p21.31	no assertion criteria provided	1		N	-	2	632591
621025	single nucleotide variant	NM_015570.4(AUTS2):c.1600A>C (p.Thr534Pro)	26053	AUTS2	HGNC:14262	Likely pathogenic	1	Feb 18, 2019	1563183469	-	RCV000779651;RCV000779651;RCV000779651	Human Phenotype Ontology:HP:0001274,MedGen:C0175754,OMIM:217990,Orphanet:ORPHA200;MedGen:C4014435,OMIM:615834;MedGen:C0000772,SNOMED CT:116022009,SNOMED CT:444406006	Corpus callosum agenesis;Mental retardation, autosomal dominant 26;Multiple congenital anomalies	germline	germline	GRCh38	NC_000007.14	7	70766245	70766245	A	C	7q11.22	no assertion criteria provided	1		N	-	2	632598
621025	single nucleotide variant	NM_015570.4(AUTS2):c.1600A>C (p.Thr534Pro)	26053	AUTS2	HGNC:14262	Likely pathogenic	1	Feb 18, 2019	1563183469	-	RCV000779651;RCV000779651;RCV000779651	Human Phenotype Ontology:HP:0001274,MedGen:C0175754,OMIM:217990,Orphanet:ORPHA200;MedGen:C4014435,OMIM:615834;MedGen:C0000772,SNOMED CT:116022009,SNOMED CT:444406006	Corpus callosum agenesis;Mental retardation, autosomal dominant 26;Multiple congenital anomalies	germline	germline	GRCh37	NC_000007.13	7	70231231	70231231	A	C	7q11.22	no assertion criteria provided	1		N	-	2	632598
621026	duplication	NM_017412.4(FZD3):c.1616dup (p.Asp539fs)	7976	FZD3	HGNC:4041	Likely pathogenic	1	Feb 18, 2019	1563406024	-	RCV000779663;RCV000779663;RCV000779663;RCV000779663	Human Phenotype Ontology:HP:0002804,MeSH:D001176,MedGen:C0003886,Orphanet:ORPHA1037;Human Phenotype Ontology:HP:0001274,MedGen:C0175754,OMIM:217990,Orphanet:ORPHA200;Human Phenotype Ontology:HP:0000238,MedGen:C0020255;Human Phenotype Ontology:HP:0000003,MedGen:C3714581	Arthrogryposis multiplex congenita;Corpus callosum agenesis;Hydrocephalus;Multicystic kidney dysplasia	germline	germline	GRCh38	NC_000008.11	8	28555799	28555800	G	GA	8p21.1	no assertion criteria provided	1		N	-	2	632606
621026	duplication	NM_017412.4(FZD3):c.1616dup (p.Asp539fs)	7976	FZD3	HGNC:4041	Likely pathogenic	1	Feb 18, 2019	1563406024	-	RCV000779663;RCV000779663;RCV000779663;RCV000779663	Human Phenotype Ontology:HP:0002804,MeSH:D001176,MedGen:C0003886,Orphanet:ORPHA1037;Human Phenotype Ontology:HP:0001274,MedGen:C0175754,OMIM:217990,Orphanet:ORPHA200;Human Phenotype Ontology:HP:0000238,MedGen:C0020255;Human Phenotype Ontology:HP:0000003,MedGen:C3714581	Arthrogryposis multiplex congenita;Corpus callosum agenesis;Hydrocephalus;Multicystic kidney dysplasia	germline	germline	GRCh37	NC_000008.10	8	28413316	28413317	G	GA	8p21.1	no assertion criteria provided	1		N	-	2	632606
621028	single nucleotide variant	NM_001130438.3(SPTAN1):c.4813C>T (p.His1605Tyr)	6709	SPTAN1	HGNC:11273	Pathogenic	1	Feb 18, 2019	1564286708	-	RCV000779644	MedGen:C3150731,OMIM:613477	Early infantile epileptic encephalopathy 5	germline	germline	GRCh38	NC_000009.12	9	128611753	128611753	C	T	9q34.11	no assertion criteria provided	1		N	-	2	632592
621028	single nucleotide variant	NM_001130438.3(SPTAN1):c.4813C>T (p.His1605Tyr)	6709	SPTAN1	HGNC:11273	Pathogenic	1	Feb 18, 2019	1564286708	-	RCV000779644	MedGen:C3150731,OMIM:613477	Early infantile epileptic encephalopathy 5	germline	germline	GRCh37	NC_000009.11	9	131374032	131374032	C	T	9q34.11	no assertion criteria provided	1		N	-	2	632592
621031	single nucleotide variant	NM_006009.4(TUBA1A):c.180G>T (p.Lys60Asn)	7846	TUBA1A	HGNC:20766	Likely pathogenic	1	Feb 18, 2019	1565627707	-	RCV000779654;RCV000779654;RCV000779654	Human Phenotype Ontology:HP:0001320,MedGen:C1840379;Human Phenotype Ontology:HP:0001274,MedGen:C0175754,OMIM:217990,Orphanet:ORPHA200;MedGen:C1969029,OMIM:611603,Orphanet:ORPHA102011	Cerebellar vermis hypoplasia;Corpus callosum agenesis;Lissencephaly 3	germline	germline	GRCh38	NC_000012.12	12	49186657	49186657	C	A	12q13.12	no assertion criteria provided	1		N	-	2	632599
621031	single nucleotide variant	NM_006009.4(TUBA1A):c.180G>T (p.Lys60Asn)	7846	TUBA1A	HGNC:20766	Likely pathogenic	1	Feb 18, 2019	1565627707	-	RCV000779654;RCV000779654;RCV000779654	Human Phenotype Ontology:HP:0001320,MedGen:C1840379;Human Phenotype Ontology:HP:0001274,MedGen:C0175754,OMIM:217990,Orphanet:ORPHA200;MedGen:C1969029,OMIM:611603,Orphanet:ORPHA102011	Cerebellar vermis hypoplasia;Corpus callosum agenesis;Lissencephaly 3	germline	germline	GRCh37	NC_000012.11	12	49580440	49580440	C	A	12q13.12	no assertion criteria provided	1		N	-	2	632599
621032	single nucleotide variant	NM_006346.4(PIBF1):c.1918A>T (p.Ile640Phe)	10464	PIBF1	HGNC:23352	Pathogenic	1	Feb 18, 2019	911707459	-	RCV000779665;RCV000779665	Human Phenotype Ontology:HP:0011815,MedGen:C0014065,Orphanet:ORPHA268817;MedGen:C4540389,OMIM:617767	Cephalocele;JOUBERT SYNDROME 33	germline	germline	GRCh38	NC_000013.11	13	72965358	72965358	A	T	13q22.1	no assertion criteria provided	1		N	-	2	632607
621032	single nucleotide variant	NM_006346.4(PIBF1):c.1918A>T (p.Ile640Phe)	10464	PIBF1	HGNC:23352	Pathogenic	1	Feb 18, 2019	911707459	-	RCV000779665;RCV000779665	Human Phenotype Ontology:HP:0011815,MedGen:C0014065,Orphanet:ORPHA268817;MedGen:C4540389,OMIM:617767	Cephalocele;JOUBERT SYNDROME 33	germline	germline	GRCh37	NC_000013.10	13	73539496	73539496	A	T	13q22.1	no assertion criteria provided	1		N	-	2	632607
621036	single nucleotide variant	NM_001356.4(DDX3X):c.1439G>C (p.Arg480Thr)	1654	DDX3X	HGNC:2745	Pathogenic	1	Feb 18, 2019	1569240005	-	RCV000779659;RCV000779659	Human Phenotype Ontology:HP:0001320,MedGen:C1840379;MedGen:C4085582,OMIM:300958,Orphanet:ORPHA457260	Cerebellar vermis hypoplasia;Mental retardation, X-linked 102	germline	germline	GRCh38	NC_000023.11	X	41346352	41346352	G	C	Xp11.4	no assertion criteria provided	1		N	-	2	632603
621036	single nucleotide variant	NM_001356.4(DDX3X):c.1439G>C (p.Arg480Thr)	1654	DDX3X	HGNC:2745	Pathogenic	1	Feb 18, 2019	1569240005	-	RCV000779659;RCV000779659	Human Phenotype Ontology:HP:0001320,MedGen:C1840379;MedGen:C4085582,OMIM:300958,Orphanet:ORPHA457260	Cerebellar vermis hypoplasia;Mental retardation, X-linked 102	germline	germline	GRCh37	NC_000023.10	X	41205605	41205605	G	C	Xp11.4	no assertion criteria provided	1		N	-	2	632603
621038	single nucleotide variant	NM_012310.5(KIF4A):c.794G>T (p.Arg265Leu)	24137	KIF4A	HGNC:13339	Likely pathogenic	1	Feb 18, 2019	1569234334	-	RCV000779661;RCV000779661;RCV000779661;RCV000779661;RCV000779661	Human Phenotype Ontology:HP:0001274,MedGen:C0175754,OMIM:217990,Orphanet:ORPHA200;Human Phenotype Ontology:HP:0000238,MedGen:C0020255;MedGen:C3890167,OMIM:300923;Human Phenotype Ontology:HP:0000003,MedGen:C3714581;Human Phenotype Ontology:HP:0002119,MedGen:C3278923	Corpus callosum agenesis;Hydrocephalus;Mental retardation, X-linked 100;Multicystic kidney dysplasia;Ventriculomegaly	germline	germline	GRCh38	NC_000023.11	X	70329420	70329420	G	T	Xq13.1	no assertion criteria provided	1		N	-	2	632604
621058	single nucleotide variant	NM_000157.4(GBA):c.709A>G (p.Lys237Glu)	2629	GBA	HGNC:4177	Pathogenic	1	Apr 19, 2018	773409311	-	RCV000781408	MedGen:C0017205,Orphanet:ORPHA355	Gaucher disease	germline	germline	GRCh38	NC_000001.11	1	155238186	155238186	T	C	1q22	criteria provided, single submitter	1		N	-	2	633239
621058	single nucleotide variant	NM_000157.4(GBA):c.709A>G (p.Lys237Glu)	2629	GBA	HGNC:4177	Pathogenic	1	Apr 19, 2018	773409311	-	RCV000781408	MedGen:C0017205,Orphanet:ORPHA355	Gaucher disease	germline	germline	GRCh37	NC_000001.10	1	155207977	155207977	T	C	1q22	criteria provided, single submitter	1		N	-	2	633239
621038	single nucleotide variant	NM_012310.5(KIF4A):c.794G>T (p.Arg265Leu)	24137	KIF4A	HGNC:13339	Likely pathogenic	1	Feb 18, 2019	1569234334	-	RCV000779661;RCV000779661;RCV000779661;RCV000779661;RCV000779661	Human Phenotype Ontology:HP:0001274,MedGen:C0175754,OMIM:217990,Orphanet:ORPHA200;Human Phenotype Ontology:HP:0000238,MedGen:C0020255;MedGen:C3890167,OMIM:300923;Human Phenotype Ontology:HP:0000003,MedGen:C3714581;Human Phenotype Ontology:HP:0002119,MedGen:C3278923	Corpus callosum agenesis;Hydrocephalus;Mental retardation, X-linked 100;Multicystic kidney dysplasia;Ventriculomegaly	germline	germline	GRCh37	NC_000023.10	X	69549270	69549270	G	T	Xq13.1	no assertion criteria provided	1		N	-	2	632604
621044	deletion	NM_000059.3(BRCA2):c.7617+1del	675	BRCA2	HGNC:1101	Pathogenic	1	Mar 01, 2019	-1	-	RCV000845282	MeSH:D061325,MedGen:C0677776,Orphanet:ORPHA145	Hereditary breast and ovarian cancer syndrome	germline	germline	GRCh37	NC_000013.10	13	32930746	32930746	AG	A	13q13.1	no assertion criteria provided	1	ACMG2013,ACMG2016	N	-	2	632612
621044	deletion	NM_000059.3(BRCA2):c.7617+1del	675	BRCA2	HGNC:1101	Pathogenic	1	Mar 01, 2019	-1	-	RCV000845282	MeSH:D061325,MedGen:C0677776,Orphanet:ORPHA145	Hereditary breast and ovarian cancer syndrome	germline	germline	GRCh38	NC_000013.11	13	32356609	32356609	AG	A	13q13.1	no assertion criteria provided	1	ACMG2013,ACMG2016	N	-	2	632612
621045	single nucleotide variant	NM_000059.3(BRCA2):c.8332-13T>G	675	BRCA2	HGNC:1101	Pathogenic	1	Mar 01, 2019	-1	-	RCV000845283	MeSH:D061325,MedGen:C0677776,Orphanet:ORPHA145	Hereditary breast and ovarian cancer syndrome	germline	germline	GRCh37	NC_000013.10	13	32944526	32944526	T	G	13q13.1	no assertion criteria provided	1	ACMG2013,ACMG2016	N	-	2	632613
621045	single nucleotide variant	NM_000059.3(BRCA2):c.8332-13T>G	675	BRCA2	HGNC:1101	Pathogenic	1	Mar 01, 2019	-1	-	RCV000845283	MeSH:D061325,MedGen:C0677776,Orphanet:ORPHA145	Hereditary breast and ovarian cancer syndrome	germline	germline	GRCh38	NC_000013.11	13	32370389	32370389	T	G	13q13.1	no assertion criteria provided	1	ACMG2013,ACMG2016	N	-	2	632613
621047	single nucleotide variant	NM_000059.3(BRCA2):c.8954-2A>T	675	BRCA2	HGNC:1101	Pathogenic	1	Mar 01, 2019	-1	-	RCV000845285	MeSH:D061325,MedGen:C0677776,Orphanet:ORPHA145	Hereditary breast and ovarian cancer syndrome	germline	germline	GRCh38	NC_000013.11	13	32379748	32379748	A	T	13q13.1	no assertion criteria provided	1	ACMG2013,ACMG2016	N	-	2	632615
621047	single nucleotide variant	NM_000059.3(BRCA2):c.8954-2A>T	675	BRCA2	HGNC:1101	Pathogenic	1	Mar 01, 2019	-1	-	RCV000845285	MeSH:D061325,MedGen:C0677776,Orphanet:ORPHA145	Hereditary breast and ovarian cancer syndrome	germline	germline	GRCh37	NC_000013.10	13	32953885	32953885	A	T	13q13.1	no assertion criteria provided	1	ACMG2013,ACMG2016	N	-	2	632615
621048	single nucleotide variant	NM_024675.3(PALB2):c.3201+5G>T	79728	PALB2	HGNC:26144	Likely pathogenic	1	Mar 01, 2019	-1	-	RCV000845286	MeSH:D061325,MedGen:C0677776,Orphanet:ORPHA145	Hereditary breast and ovarian cancer syndrome	germline	germline	GRCh37	NC_000016.9	16	23625320	23625320	C	A	16p12.2	criteria provided, single submitter	1		N	-	2	632616
621048	single nucleotide variant	NM_024675.3(PALB2):c.3201+5G>T	79728	PALB2	HGNC:26144	Likely pathogenic	1	Mar 01, 2019	-1	-	RCV000845286	MeSH:D061325,MedGen:C0677776,Orphanet:ORPHA145	Hereditary breast and ovarian cancer syndrome	germline	germline	GRCh38	NC_000016.10	16	23613999	23613999	C	A	16p12.2	criteria provided, single submitter	1		N	-	2	632616
621049	indel	NM_007294.3(BRCA1):c.5468-1_5468delinsTT	672	BRCA1	HGNC:1100	Likely pathogenic	1	Mar 01, 2019	-1	-	RCV000845279	MeSH:D061325,MedGen:C0677776,Orphanet:ORPHA145	Hereditary breast and ovarian cancer syndrome	germline	germline	GRCh38	NC_000017.11	17	43045802	43045803	GC	AA	17q21.31	no assertion criteria provided	1	ACMG2013,ACMG2016	N	-	2	632610
621049	indel	NM_007294.3(BRCA1):c.5468-1_5468delinsTT	672	BRCA1	HGNC:1100	Likely pathogenic	1	Mar 01, 2019	-1	-	RCV000845279	MeSH:D061325,MedGen:C0677776,Orphanet:ORPHA145	Hereditary breast and ovarian cancer syndrome	germline	germline	GRCh37	NC_000017.10	17	41197819	41197820	GC	AA	17q21.31	no assertion criteria provided	1	ACMG2013,ACMG2016	N	-	2	632610
621050	single nucleotide variant	NM_007294.3(BRCA1):c.4185+4105C>T	672	BRCA1	HGNC:1100	Likely pathogenic	1	Mar 01, 2019	-1	-	RCV000845280	MeSH:D061325,MedGen:C0677776,Orphanet:ORPHA145	Hereditary breast and ovarian cancer syndrome	germline	germline	GRCh38	NC_000017.11	17	43086839	43086839	G	A	17q21.31	no assertion criteria provided	1	ACMG2013,ACMG2016	N	-	2	632611
621050	single nucleotide variant	NM_007294.3(BRCA1):c.4185+4105C>T	672	BRCA1	HGNC:1100	Likely pathogenic	1	Mar 01, 2019	-1	-	RCV000845280	MeSH:D061325,MedGen:C0677776,Orphanet:ORPHA145	Hereditary breast and ovarian cancer syndrome	germline	germline	GRCh37	NC_000017.10	17	41238856	41238856	G	A	17q21.31	no assertion criteria provided	1	ACMG2013,ACMG2016	N	-	2	632611
621056	single nucleotide variant	NM_000157.4(GBA):c.1357C>T (p.Gln453Ter)	2629	GBA	HGNC:4177	Pathogenic	1	Dec 24, 2018	1557901325	-	RCV000781414	MedGen:C0017205,Orphanet:ORPHA355	Gaucher disease	germline	germline	GRCh38	NC_000001.11	1	155235712	155235712	G	A	1q22	criteria provided, single submitter	1		N	-	2	633241
621056	single nucleotide variant	NM_000157.4(GBA):c.1357C>T (p.Gln453Ter)	2629	GBA	HGNC:4177	Pathogenic	1	Dec 24, 2018	1557901325	-	RCV000781414	MedGen:C0017205,Orphanet:ORPHA355	Gaucher disease	germline	germline	GRCh37	NC_000001.10	1	155205503	155205503	G	A	1q22	criteria provided, single submitter	1		N	-	2	633241
621059	single nucleotide variant	NM_000157.4(GBA):c.653G>A (p.Trp218Ter)	2629	GBA	HGNC:4177	Pathogenic	1	Jun 11, 2018	867929413	-	RCV000780286	MedGen:C0017205,Orphanet:ORPHA355	Gaucher disease	germline	germline	GRCh38	NC_000001.11	1	155238242	155238242	C	T	1q22	criteria provided, single submitter	1		N	-	2	632834
621059	single nucleotide variant	NM_000157.4(GBA):c.653G>A (p.Trp218Ter)	2629	GBA	HGNC:4177	Pathogenic	1	Jun 11, 2018	867929413	-	RCV000780286	MedGen:C0017205,Orphanet:ORPHA355	Gaucher disease	germline	germline	GRCh37	NC_000001.10	1	155208033	155208033	C	T	1q22	criteria provided, single submitter	1		N	-	2	632834
621060	deletion	NM_000157.4(GBA):c.595_596del (p.Leu199fs)	2629	GBA	HGNC:4177	Pathogenic	1	Aug 16, 2018	749714463	-	RCV000780287	MedGen:C0017205,Orphanet:ORPHA355	Gaucher disease	germline	germline	GRCh38	NC_000001.11	1	155238299	155238300	CAG	C	1q22	criteria provided, single submitter	1		N	-	2	632835
621060	deletion	NM_000157.4(GBA):c.595_596del (p.Leu199fs)	2629	GBA	HGNC:4177	Pathogenic	1	Aug 16, 2018	749714463	-	RCV000780287	MedGen:C0017205,Orphanet:ORPHA355	Gaucher disease	germline	germline	GRCh37	NC_000001.10	1	155208090	155208091	CAG	C	1q22	criteria provided, single submitter	1		N	-	2	632835
621061	single nucleotide variant	NM_000157.4(GBA):c.497A>T (p.Asp166Val)	2629	GBA	HGNC:4177	Likely pathogenic	1	Apr 24, 2018	79796061	-	RCV000780285	MedGen:C0017205,Orphanet:ORPHA355	Gaucher disease	germline	germline	GRCh38	NC_000001.11	1	155238608	155238608	T	A	1q22	criteria provided, single submitter	1		N	-	2	632833
621061	single nucleotide variant	NM_000157.4(GBA):c.497A>T (p.Asp166Val)	2629	GBA	HGNC:4177	Likely pathogenic	1	Apr 24, 2018	79796061	-	RCV000780285	MedGen:C0017205,Orphanet:ORPHA355	Gaucher disease	germline	germline	GRCh37	NC_000001.10	1	155208399	155208399	T	A	1q22	criteria provided, single submitter	1		N	-	2	632833
621064	short repeat	NM_024529.4(CDC73):c.478_479CA[1] (p.His160fs)	79577	CDC73	HGNC:16783	Likely pathogenic	1	Oct 22, 2018	-1	-	RCV000781204	Human Phenotype Ontology:HP:0006780,MedGen:C0687150,OMIM:608266,Orphanet:ORPHA143,SNOMED CT:255037004	Parathyroid carcinoma	germline	germline	GRCh38	NC_000001.11	1	193138139	193138140	TCA	T	1q31.2	criteria provided, single submitter	1		N	-	2	633148
621064	short repeat	NM_024529.4(CDC73):c.478_479CA[1] (p.His160fs)	79577	CDC73	HGNC:16783	Likely pathogenic	1	Oct 22, 2018	-1	-	RCV000781204	Human Phenotype Ontology:HP:0006780,MedGen:C0687150,OMIM:608266,Orphanet:ORPHA143,SNOMED CT:255037004	Parathyroid carcinoma	germline	germline	GRCh37	NC_000001.10	1	193107269	193107270	TCA	T	1q31.2	criteria provided, single submitter	1		N	-	2	633148
621067	duplication	NM_000228.3(LAMB3):c.31dup (p.Leu11fs)	3914	LAMB3	HGNC:6490	Pathogenic	1	Dec 05, 2018	777672897	-	RCV000781492;RCV000792432	MedGen:C0079683,OMIM:226700,Orphanet:ORPHA79404,SNOMED CT:400140006;MedGen:CN517202	Junctional epidermolysis bullosa gravis of Herlitz	germline	germline	GRCh37	NC_000001.10	1	209823460	209823461	A	AG	1q32.2	criteria provided, multiple submitters, no conflicts	2		N	-	2	633285
621067	duplication	NM_000228.3(LAMB3):c.31dup (p.Leu11fs)	3914	LAMB3	HGNC:6490	Pathogenic	1	Dec 05, 2018	777672897	-	RCV000781492;RCV000792432	MedGen:C0079683,OMIM:226700,Orphanet:ORPHA79404,SNOMED CT:400140006;MedGen:CN517202	Junctional epidermolysis bullosa gravis of Herlitz	germline	germline	GRCh38	NC_000001.11	1	209650115	209650116	A	AG	1q32.2	criteria provided, multiple submitters, no conflicts	2		N	-	2	633285
621068	deletion	NM_000478.6(ALPL):c.1171del (p.Arg391fs)	249	ALPL	HGNC:438	Likely pathogenic	1	Aug 09, 2018	751404811	-	RCV000779691	MedGen:C0020630,Orphanet:ORPHA436	Hypophosphatasia	germline	germline	GRCh38	NC_000001.11	1	21575901	21575901	AC	A	1p36.12	criteria provided, single submitter	1		N	-	2	632628
621068	deletion	NM_000478.6(ALPL):c.1171del (p.Arg391fs)	249	ALPL	HGNC:438	Likely pathogenic	1	Aug 09, 2018	751404811	-	RCV000779691	MedGen:C0020630,Orphanet:ORPHA436	Hypophosphatasia	germline	germline	GRCh37	NC_000001.10	1	21902394	21902394	AC	A	1p36.12	criteria provided, single submitter	1		N	-	2	632628
621069	duplication	NM_000478.6(ALPL):c.1182dup (p.Ile395fs)	249	ALPL	HGNC:438	Likely pathogenic	1	Aug 20, 2018	754826836	-	RCV000779692	MedGen:C0020630,Orphanet:ORPHA436	Hypophosphatasia	germline	germline	GRCh37	NC_000001.10	1	21902409	21902410	C	CT	1p36.12	criteria provided, single submitter	1		N	-	2	632629
621069	duplication	NM_000478.6(ALPL):c.1182dup (p.Ile395fs)	249	ALPL	HGNC:438	Likely pathogenic	1	Aug 20, 2018	754826836	-	RCV000779692	MedGen:C0020630,Orphanet:ORPHA436	Hypophosphatasia	germline	germline	GRCh38	NC_000001.11	1	21575916	21575917	C	CT	1p36.12	criteria provided, single submitter	1		N	-	2	632629
621070	deletion	NM_000478.6(ALPL):c.1474del (p.Ala492fs)	249	ALPL	HGNC:438	Likely pathogenic	1	Sep 10, 2018	1558558976	-	RCV000779693	MedGen:C0020630,Orphanet:ORPHA436	Hypophosphatasia	germline	germline	GRCh38	NC_000001.11	1	21577544	21577544	CG	C	1p36.12	criteria provided, single submitter	1		N	-	2	632630
621070	deletion	NM_000478.6(ALPL):c.1474del (p.Ala492fs)	249	ALPL	HGNC:438	Likely pathogenic	1	Sep 10, 2018	1558558976	-	RCV000779693	MedGen:C0020630,Orphanet:ORPHA436	Hypophosphatasia	germline	germline	GRCh37	NC_000001.10	1	21904037	21904037	CG	C	1p36.12	criteria provided, single submitter	1		N	-	2	632630
621079	deletion	NM_000147.4(FUCA1):c.810del (p.Cys271fs)	2517	FUCA1	HGNC:4006	Pathogenic	1	May 21, 2018	1557510081	-	RCV000781387	MedGen:C0016788,OMIM:230000,Orphanet:ORPHA349,SNOMED CT:64716005	Fucosidosis	germline	germline	GRCh37	NC_000001.10	1	24181009	24181009	AG	A	1p36.11	criteria provided, single submitter	1		N	-	2	633222
621079	deletion	NM_000147.4(FUCA1):c.810del (p.Cys271fs)	2517	FUCA1	HGNC:4006	Pathogenic	1	May 21, 2018	1557510081	-	RCV000781387	MedGen:C0016788,OMIM:230000,Orphanet:ORPHA349,SNOMED CT:64716005	Fucosidosis	germline	germline	GRCh38	NC_000001.11	1	23854519	23854519	AG	A	1p36.11	criteria provided, single submitter	1		N	-	2	633222
621084	short repeat	NM_000098.3(CPT2):c.1567_1568CA[1] (p.His523fs)	1376	CPT2	HGNC:2330	Pathogenic/Likely pathogenic	1	Jul 12, 2018	-1	-	RCV000781317;RCV001004161;RCV001004161	MedGen:C0342790,Orphanet:ORPHA157,SNOMED CT:238002005;MedGen:C1833511,OMIM:600649,Orphanet:ORPHA228305;MedGen:C1833518,OMIM:608836,Orphanet:ORPHA228308	Carnitine palmitoyltransferase II deficiency;Carnitine palmitoyltransferase II deficiency, infantile;Carnitine palmitoyltransferase II deficiency, lethal neonatal	germline	germline	GRCh38	NC_000001.11	1	53211241	53211242	GCA	G	1p32.3	criteria provided, multiple submitters, no conflicts	2		N	-	2	633182
621084	short repeat	NM_000098.3(CPT2):c.1567_1568CA[1] (p.His523fs)	1376	CPT2	HGNC:2330	Pathogenic/Likely pathogenic	1	Jul 12, 2018	-1	-	RCV000781317;RCV001004161;RCV001004161	MedGen:C0342790,Orphanet:ORPHA157,SNOMED CT:238002005;MedGen:C1833511,OMIM:600649,Orphanet:ORPHA228305;MedGen:C1833518,OMIM:608836,Orphanet:ORPHA228308	Carnitine palmitoyltransferase II deficiency;Carnitine palmitoyltransferase II deficiency, infantile;Carnitine palmitoyltransferase II deficiency, lethal neonatal	germline	germline	GRCh37	NC_000001.10	1	53676913	53676914	GCA	G	1p32.3	criteria provided, multiple submitters, no conflicts	2		N	-	2	633182
621089	single nucleotide variant	NM_000016.5(ACADM):c.454G>T (p.Glu152Ter)	34	ACADM	HGNC:89	Likely pathogenic	1	Sep 24, 2018	1557446524	-	RCV000779679	MedGen:C0220710,OMIM:201450,Orphanet:ORPHA42,SNOMED CT:128596003	Medium-chain acyl-coenzyme A dehydrogenase deficiency	germline	germline	GRCh38	NC_000001.11	1	75734857	75734857	G	T	1p31.1	criteria provided, single submitter	1		N	-	2	632623
621089	single nucleotide variant	NM_000016.5(ACADM):c.454G>T (p.Glu152Ter)	34	ACADM	HGNC:89	Likely pathogenic	1	Sep 24, 2018	1557446524	-	RCV000779679	MedGen:C0220710,OMIM:201450,Orphanet:ORPHA42,SNOMED CT:128596003	Medium-chain acyl-coenzyme A dehydrogenase deficiency	germline	germline	GRCh37	NC_000001.10	1	76200542	76200542	G	T	1p31.1	criteria provided, single submitter	1		N	-	2	632623
621090	single nucleotide variant	NM_000110.3(DPYD):c.658C>T (p.Gln220Ter)	1806	DPYD	HGNC:3012	Likely pathogenic	1	Apr 05, 2018	1220608789	-	RCV000780216	MedGen:C2720286,OMIM:274270	Dihydropyrimidine dehydrogenase deficiency	germline	germline	GRCh38	NC_000001.11	1	97699373	97699373	G	A	1p21.3	criteria provided, single submitter	1		N	-	2	632791
621090	single nucleotide variant	NM_000110.3(DPYD):c.658C>T (p.Gln220Ter)	1806	DPYD	HGNC:3012	Likely pathogenic	1	Apr 05, 2018	1220608789	-	RCV000780216	MedGen:C2720286,OMIM:274270	Dihydropyrimidine dehydrogenase deficiency	germline	germline	GRCh37	NC_000001.10	1	98164929	98164929	G	A	1p21.3	criteria provided, single submitter	1		N	-	2	632791
621094	single nucleotide variant	NM_001271208.2(NEB):c.25241T>G (p.Leu8414Ter)	4703	NEB	HGNC:7720	Pathogenic	1	Jan 19, 2018	760200697	-	RCV000781652	MedGen:C0206157,Orphanet:ORPHA607,SNOMED CT:75072002	Nemaline myopathy	germline	germline	GRCh38	NC_000002.12	2	151491697	151491697	A	C	2q23.3	criteria provided, single submitter	1		N	-	2	633334
621094	single nucleotide variant	NM_001271208.2(NEB):c.25241T>G (p.Leu8414Ter)	4703	NEB	HGNC:7720	Pathogenic	1	Jan 19, 2018	760200697	-	RCV000781652	MedGen:C0206157,Orphanet:ORPHA607,SNOMED CT:75072002	Nemaline myopathy	germline	germline	GRCh37	NC_000002.11	2	152348211	152348211	A	C	2q23.3	criteria provided, single submitter	1		N	-	2	633334
621095	duplication	NM_001271208.2(NEB):c.24407_24410dup (p.Leu8137fs)	4703	NEB	HGNC:7720	Pathogenic/Likely pathogenic	1	Apr 27, 2019	1344099907	-	RCV000781649;RCV000790962	MedGen:C0206157,Orphanet:ORPHA607,SNOMED CT:75072002;MedGen:C1850569,OMIM:256030	Nemaline myopathy;Nemaline myopathy 2	germline;unknown	germline	GRCh38	NC_000002.12	2	151497028	151497029	T	TAACA	2q23.3	criteria provided, multiple submitters, no conflicts	2		N	-	2	633333
621095	duplication	NM_001271208.2(NEB):c.24407_24410dup (p.Leu8137fs)	4703	NEB	HGNC:7720	Pathogenic/Likely pathogenic	1	Apr 27, 2019	1344099907	-	RCV000781649;RCV000790962	MedGen:C0206157,Orphanet:ORPHA607,SNOMED CT:75072002;MedGen:C1850569,OMIM:256030	Nemaline myopathy;Nemaline myopathy 2	germline;unknown	germline	GRCh37	NC_000002.11	2	152353542	152353543	T	TAACA	2q23.3	criteria provided, multiple submitters, no conflicts	2		N	-	2	633333
621096	single nucleotide variant	NM_001271208.2(NEB):c.21898C>T (p.Arg7300Ter)	4703	NEB	HGNC:7720	Likely pathogenic	1	Dec 24, 2018	750900690	-	RCV000780533	MedGen:C0206157,Orphanet:ORPHA607,SNOMED CT:75072002	Nemaline myopathy	germline	germline	GRCh38	NC_000002.12	2	151527528	151527528	G	A	2q23.3	criteria provided, single submitter	1		N	-	2	632921
621096	single nucleotide variant	NM_001271208.2(NEB):c.21898C>T (p.Arg7300Ter)	4703	NEB	HGNC:7720	Likely pathogenic	1	Dec 24, 2018	750900690	-	RCV000780533	MedGen:C0206157,Orphanet:ORPHA607,SNOMED CT:75072002	Nemaline myopathy	germline	germline	GRCh37	NC_000002.11	2	152384042	152384042	G	A	2q23.3	criteria provided, single submitter	1		N	-	2	632921
621097	single nucleotide variant	NM_001271208.2(NEB):c.20554G>T (p.Glu6852Ter)	4703	NEB	HGNC:7720	Likely pathogenic	1	Nov 02, 2017	777819332	-	RCV000780532	MedGen:C0206157,Orphanet:ORPHA607,SNOMED CT:75072002	Nemaline myopathy	germline	germline	GRCh38	NC_000002.12	2	151545911	151545911	C	A	2q23.3	criteria provided, single submitter	1		N	-	2	632920
621097	single nucleotide variant	NM_001271208.2(NEB):c.20554G>T (p.Glu6852Ter)	4703	NEB	HGNC:7720	Likely pathogenic	1	Nov 02, 2017	777819332	-	RCV000780532	MedGen:C0206157,Orphanet:ORPHA607,SNOMED CT:75072002	Nemaline myopathy	germline	germline	GRCh37	NC_000002.11	2	152402425	152402425	C	A	2q23.3	criteria provided, single submitter	1		N	-	2	632920
621099	deletion	NM_001271208.2(NEB):c.734del (p.Gly245fs)	4703	NEB	HGNC:7720	Likely pathogenic	1	Aug 16, 2018	1559573882	-	RCV000780539	MedGen:C0206157,Orphanet:ORPHA607,SNOMED CT:75072002	Nemaline myopathy	germline	germline	GRCh37	NC_000002.11	2	152574018	152574018	AC	A	2q23.3	criteria provided, single submitter	1		N	-	2	632924
621099	deletion	NM_001271208.2(NEB):c.734del (p.Gly245fs)	4703	NEB	HGNC:7720	Likely pathogenic	1	Aug 16, 2018	1559573882	-	RCV000780539	MedGen:C0206157,Orphanet:ORPHA607,SNOMED CT:75072002	Nemaline myopathy	germline	germline	GRCh38	NC_000002.12	2	151717504	151717504	AC	A	2q23.3	criteria provided, single submitter	1		N	-	2	632924
621100	deletion	NM_006920.6(SCN1A):c.4434del (p.Lys1480fs)	6323	SCN1A	HGNC:10585	Likely pathogenic	1	Aug 02, 2018	1559118914	-	RCV000780698	MedGen:CN240682	Autosomal dominant epilepsy	germline	germline	GRCh38	NC_000002.12	2	165998047	165998047	TC	T	2q24.3	criteria provided, single submitter	1		N	-	2	632977
621100	deletion	NM_006920.6(SCN1A):c.4434del (p.Lys1480fs)	6323	SCN1A	HGNC:10585	Likely pathogenic	1	Aug 02, 2018	1559118914	-	RCV000780698	MedGen:CN240682	Autosomal dominant epilepsy	germline	germline	GRCh37	NC_000002.11	2	166854557	166854557	TC	T	2q24.3	criteria provided, single submitter	1		N	-	2	632977
621103	single nucleotide variant	NM_000090.3(COL3A1):c.1106G>T (p.Gly369Val)	1281	COL3A1	HGNC:2201	Likely pathogenic	1	Nov 13, 2017	1057521930	-	RCV000781311	MedGen:CN078214	Familial aortopathy	germline	germline	GRCh38	NC_000002.12	2	188993416	188993416	G	T	2q32.2	criteria provided, single submitter	1	ACMG2013,ACMG2016	N	-	2	633178
621103	single nucleotide variant	NM_000090.3(COL3A1):c.1106G>T (p.Gly369Val)	1281	COL3A1	HGNC:2201	Likely pathogenic	1	Nov 13, 2017	1057521930	-	RCV000781311	MedGen:CN078214	Familial aortopathy	germline	germline	GRCh37	NC_000002.11	2	189858142	189858142	G	T	2q32.2	criteria provided, single submitter	1	ACMG2013,ACMG2016	N	-	2	633178
621134	deletion	NM_000179.3(MSH6):c.1933del (p.Glu645fs)	2956	MSH6	HGNC:7329	Likely pathogenic	1	Mar 14, 2018	1558663559	-	RCV000781581	MedGen:C1333990,Orphanet:ORPHA144	Lynch syndrome	germline	germline	GRCh38	NC_000002.12	2	47799914	47799914	AG	A	2p16.3	criteria provided, single submitter	1	ACMG2013,ACMG2016	N	-	2	633316
621134	deletion	NM_000179.3(MSH6):c.1933del (p.Glu645fs)	2956	MSH6	HGNC:7329	Likely pathogenic	1	Mar 14, 2018	1558663559	-	RCV000781581	MedGen:C1333990,Orphanet:ORPHA144	Lynch syndrome	germline	germline	GRCh37	NC_000002.11	2	48027053	48027053	AG	A	2p16.3	criteria provided, single submitter	1	ACMG2013,ACMG2016	N	-	2	633316
621135	duplication	NM_000179.2(MSH6):c.2124_2126dup (p.Tyr709Ter)	2956	MSH6	HGNC:7329	Likely pathogenic	1	Apr 30, 2018	1558664335	-	RCV000781598	MedGen:C1333990,Orphanet:ORPHA144	Lynch syndrome	germline	germline	GRCh38	NC_000002.12	2	47800105	47800106	G	GAAT	2p16.3	criteria provided, single submitter	1	ACMG2013,ACMG2016	N	-	2	633320
621135	duplication	NM_000179.2(MSH6):c.2124_2126dup (p.Tyr709Ter)	2956	MSH6	HGNC:7329	Likely pathogenic	1	Apr 30, 2018	1558664335	-	RCV000781598	MedGen:C1333990,Orphanet:ORPHA144	Lynch syndrome	germline	germline	GRCh37	NC_000002.11	2	48027244	48027245	G	GAAT	2p16.3	criteria provided, single submitter	1	ACMG2013,ACMG2016	N	-	2	633320
621143	single nucleotide variant	NM_000551.3(VHL):c.331A>G (p.Ser111Gly)	7428	VHL	HGNC:12687	Pathogenic	1	Oct 19, 2018	1559426203	-	RCV000780788	MedGen:C0019562,OMIM:193300,Orphanet:ORPHA892,SNOMED CT:46659004	Von Hippel-Lindau syndrome	germline	germline	GRCh38	NC_000003.12	3	10142178	10142178	A	G	3p25.3	criteria provided, single submitter	1	ACMG2013,ACMG2016	N	-	2	633016
621143	single nucleotide variant	NM_000551.3(VHL):c.331A>G (p.Ser111Gly)	7428	VHL	HGNC:12687	Pathogenic	1	Oct 19, 2018	1559426203	-	RCV000780788	MedGen:C0019562,OMIM:193300,Orphanet:ORPHA892,SNOMED CT:46659004	Von Hippel-Lindau syndrome	germline	germline	GRCh37	NC_000003.11	3	10183862	10183862	A	G	3p25.3	criteria provided, single submitter	1	ACMG2013,ACMG2016	N	-	2	633016
621144	single nucleotide variant	NM_000551.3(VHL):c.336C>G (p.Tyr112Ter)	7428	VHL	HGNC:12687	Likely pathogenic	1	Sep 01, 2017	751232153	-	RCV000780787	MedGen:C0019562,OMIM:193300,Orphanet:ORPHA892,SNOMED CT:46659004	Von Hippel-Lindau syndrome	germline	germline	GRCh38	NC_000003.12	3	10142183	10142183	C	G	3p25.3	criteria provided, single submitter	1	ACMG2013,ACMG2016	N	-	2	633015
621144	single nucleotide variant	NM_000551.3(VHL):c.336C>G (p.Tyr112Ter)	7428	VHL	HGNC:12687	Likely pathogenic	1	Sep 01, 2017	751232153	-	RCV000780787	MedGen:C0019562,OMIM:193300,Orphanet:ORPHA892,SNOMED CT:46659004	Von Hippel-Lindau syndrome	germline	germline	GRCh37	NC_000003.11	3	10183867	10183867	C	G	3p25.3	criteria provided, single submitter	1	ACMG2013,ACMG2016	N	-	2	633015
621148	duplication	NM_005862.3(STAG1):c.2557dup (p.Glu853fs)	10274	STAG1	HGNC:11354	Likely pathogenic	1	Dec 19, 2018	1560062082	-	RCV000780762	MedGen:C4539951,OMIM:617635,Orphanet:ORPHA502434	MENTAL RETARDATION, AUTOSOMAL DOMINANT 47	germline	germline	GRCh37	NC_000003.11	3	136085912	136085913	T	TC	3q22.3	criteria provided, single submitter	1		N	-	2	633008
621148	duplication	NM_005862.3(STAG1):c.2557dup (p.Glu853fs)	10274	STAG1	HGNC:11354	Likely pathogenic	1	Dec 19, 2018	1560062082	-	RCV000780762	MedGen:C4539951,OMIM:617635,Orphanet:ORPHA502434	MENTAL RETARDATION, AUTOSOMAL DOMINANT 47	germline	germline	GRCh38	NC_000003.12	3	136367070	136367071	T	TC	3q22.3	criteria provided, single submitter	1		N	-	2	633008
621153	duplication	NM_001354621.1(MLH1):c.-44_-41dup	4292	MLH1	HGNC:7127	Likely pathogenic	1	Mar 30, 2018	1559544297	-	RCV000780413	MedGen:C1333990,Orphanet:ORPHA144	Lynch syndrome	germline	germline	GRCh38	NC_000003.12	3	37020404	37020405	C	CAGCA	3p22.2	criteria provided, single submitter	1	ACMG2013,ACMG2016	N	-	2	632894
621153	duplication	NM_001354621.1(MLH1):c.-44_-41dup	4292	MLH1	HGNC:7127	Likely pathogenic	1	Mar 30, 2018	1559544297	-	RCV000780413	MedGen:C1333990,Orphanet:ORPHA144	Lynch syndrome	germline	germline	GRCh37	NC_000003.11	3	37061895	37061896	C	CAGCA	3p22.2	criteria provided, single submitter	1	ACMG2013,ACMG2016	N	-	2	632894
621159	single nucleotide variant	NM_198056.2(SCN5A):c.3684C>G (p.Tyr1228Ter)	6331	SCN5A	HGNC:10593	Likely pathogenic	1	Nov 06, 2017	1559738598	-	RCV000780701	MedGen:CN221547	Brugada syndrome (shorter-than-normal QT interval)	germline	germline	GRCh38	NC_000003.12	3	38566565	38566565	G	C	3p22.2	criteria provided, single submitter	1	ACMG2013,ACMG2016	N	-	2	632980
621159	single nucleotide variant	NM_198056.2(SCN5A):c.3684C>G (p.Tyr1228Ter)	6331	SCN5A	HGNC:10593	Likely pathogenic	1	Nov 06, 2017	1559738598	-	RCV000780701	MedGen:CN221547	Brugada syndrome (shorter-than-normal QT interval)	germline	germline	GRCh37	NC_000003.11	3	38608056	38608056	G	C	3p22.2	criteria provided, single submitter	1	ACMG2013,ACMG2016	N	-	2	632980
621160	single nucleotide variant	NM_198056.2(SCN5A):c.2946T>A (p.Cys982Ter)	6331	SCN5A	HGNC:10593	Likely pathogenic	1	Sep 05, 2017	1553699766	-	RCV000781839	MedGen:CN221547	Brugada syndrome (shorter-than-normal QT interval)	germline	germline	GRCh38	NC_000003.12	3	38581213	38581213	A	T	3p22.2	criteria provided, single submitter	1	ACMG2013,ACMG2016	N	-	2	633410
621160	single nucleotide variant	NM_198056.2(SCN5A):c.2946T>A (p.Cys982Ter)	6331	SCN5A	HGNC:10593	Likely pathogenic	1	Sep 05, 2017	1553699766	-	RCV000781839	MedGen:CN221547	Brugada syndrome (shorter-than-normal QT interval)	germline	germline	GRCh37	NC_000003.11	3	38622704	38622704	A	T	3p22.2	criteria provided, single submitter	1	ACMG2013,ACMG2016	N	-	2	633410
621166	single nucleotide variant	NM_005908.4(MANBA):c.693G>A (p.Trp231Ter)	4126	MANBA	HGNC:6831	Pathogenic	1	May 25, 2018	763849774	-	RCV000780390	MedGen:C4048196,OMIM:248510,Orphanet:ORPHA118,SNOMED CT:238047006	Beta-D-mannosidosis	germline	germline	GRCh38	NC_000004.12	4	102690752	102690752	C	T	4q24	criteria provided, single submitter	1		N	-	2	632877
621166	single nucleotide variant	NM_005908.4(MANBA):c.693G>A (p.Trp231Ter)	4126	MANBA	HGNC:6831	Pathogenic	1	May 25, 2018	763849774	-	RCV000780390	MedGen:C4048196,OMIM:248510,Orphanet:ORPHA118,SNOMED CT:238047006	Beta-D-mannosidosis	germline	germline	GRCh37	NC_000004.11	4	103611909	103611909	C	T	4q24	criteria provided, single submitter	1		N	-	2	632877
621179	single nucleotide variant	NM_000253.3(MTTP):c.307A>T (p.Lys103Ter)	4547	MTTP	HGNC:7467	Pathogenic/Likely pathogenic	1	Jan 02, 2019	1560614646	-	RCV000781607;RCV000815577	Human Phenotype Ontology:HP:0008181,MedGen:C0000744,OMIM:200100,Orphanet:ORPHA14,SNOMED CT:190787008;MedGen:CN517202	Abetalipoproteinaemia	germline	germline	GRCh38	NC_000004.12	4	99583431	99583431	A	T	4q23	criteria provided, multiple submitters, no conflicts	2		N	-	2	633321
621179	single nucleotide variant	NM_000253.3(MTTP):c.307A>T (p.Lys103Ter)	4547	MTTP	HGNC:7467	Pathogenic/Likely pathogenic	1	Jan 02, 2019	1560614646	-	RCV000781607;RCV000815577	Human Phenotype Ontology:HP:0008181,MedGen:C0000744,OMIM:200100,Orphanet:ORPHA14,SNOMED CT:190787008;MedGen:CN517202	Abetalipoproteinaemia	germline	germline	GRCh37	NC_000004.11	4	100504588	100504588	A	T	4q23	criteria provided, multiple submitters, no conflicts	2		N	-	2	633321
621183	duplication	NM_000038.6(APC):c.3854_3855dup (p.Glu1286fs)	324	APC	HGNC:583	Likely pathogenic	1	Apr 23, 2018	1561588017	-	RCV000780837	MedGen:CN240755	Familial adenomatous polyposis	germline	germline	GRCh38	NC_000005.10	5	112839447	112839448	G	GAT	5q22.2	criteria provided, single submitter	1	ACMG2013,ACMG2016	N	-	2	633036
621183	duplication	NM_000038.6(APC):c.3854_3855dup (p.Glu1286fs)	324	APC	HGNC:583	Likely pathogenic	1	Apr 23, 2018	1561588017	-	RCV000780837	MedGen:CN240755	Familial adenomatous polyposis	germline	germline	GRCh37	NC_000005.9	5	112175144	112175145	G	GAT	5q22.2	criteria provided, single submitter	1	ACMG2013,ACMG2016	N	-	2	633036
621184	deletion	NM_000038.6(APC):c.4054_4063del (p.Val1352fs)	324	APC	HGNC:583	Likely pathogenic	1	Dec 04, 2018	1561589459	-	RCV000780858	MedGen:CN240755	Familial adenomatous polyposis	germline	germline	GRCh38	NC_000005.10	5	112839647	112839656	CTGTTGAATTT	C	5q22.2	criteria provided, single submitter	1	ACMG2013,ACMG2016	N	-	2	633042
621184	deletion	NM_000038.6(APC):c.4054_4063del (p.Val1352fs)	324	APC	HGNC:583	Likely pathogenic	1	Dec 04, 2018	1561589459	-	RCV000780858	MedGen:CN240755	Familial adenomatous polyposis	germline	germline	GRCh37	NC_000005.9	5	112175344	112175353	CTGTTGAATTT	C	5q22.2	criteria provided, single submitter	1	ACMG2013,ACMG2016	N	-	2	633042
621189	indel	NM_000038.6(APC):c.5152_5153delinsA (p.Ala1718fs)	324	APC	HGNC:583	Likely pathogenic	1	Nov 09, 2017	1561598017	-	RCV000780846	MedGen:CN240755	Familial adenomatous polyposis	germline	germline	GRCh38	NC_000005.10	5	112840746	112840747	GC	A	5q22.2	criteria provided, single submitter	1	ACMG2013,ACMG2016	N	-	2	633039
621189	indel	NM_000038.6(APC):c.5152_5153delinsA (p.Ala1718fs)	324	APC	HGNC:583	Likely pathogenic	1	Nov 09, 2017	1561598017	-	RCV000780846	MedGen:CN240755	Familial adenomatous polyposis	germline	germline	GRCh37	NC_000005.9	5	112176443	112176444	GC	A	5q22.2	criteria provided, single submitter	1	ACMG2013,ACMG2016	N	-	2	633039
621204	indel	NM_000046.5(ARSB):c.219_230delinsG (p.Asp73fs)	411	ARSB	HGNC:714	Likely pathogenic	1	Apr 16, 2018	1561197425	-	RCV000779749	MedGen:C0023522,OMIM:250100,Orphanet:ORPHA512,SNOMED CT:396338004	Metachromatic leukodystrophy	germline	germline	GRCh38	NC_000005.10	5	78985019	78985030	GCCGCCAGCGCG	C	5q14.1	criteria provided, single submitter	1		N	-	2	632645
621204	indel	NM_000046.5(ARSB):c.219_230delinsG (p.Asp73fs)	411	ARSB	HGNC:714	Likely pathogenic	1	Apr 16, 2018	1561197425	-	RCV000779749	MedGen:C0023522,OMIM:250100,Orphanet:ORPHA512,SNOMED CT:396338004	Metachromatic leukodystrophy	germline	germline	GRCh37	NC_000005.9	5	78280842	78280853	GCCGCCAGCGCG	C	5q14.1	criteria provided, single submitter	1		N	-	2	632645
621220	single nucleotide variant	NM_004415.4(DSP):c.1825C>T (p.Gln609Ter)	1832	DSP	HGNC:3052	Likely pathogenic	1	Jan 25, 2018	1561690319	-	RCV000780213	Human Phenotype Ontology:HP:0001638,MedGen:C0878544,Orphanet:ORPHA167848,SNOMED CT:85898001	Cardiomyopathy	germline	germline	GRCh38	NC_000006.12	6	7571506	7571506	C	T	6p24.3	criteria provided, single submitter	1	ACMG2013,ACMG2016	N	-	2	632788
621220	single nucleotide variant	NM_004415.4(DSP):c.1825C>T (p.Gln609Ter)	1832	DSP	HGNC:3052	Likely pathogenic	1	Jan 25, 2018	1561690319	-	RCV000780213	Human Phenotype Ontology:HP:0001638,MedGen:C0878544,Orphanet:ORPHA167848,SNOMED CT:85898001	Cardiomyopathy	germline	germline	GRCh37	NC_000006.11	6	7571739	7571739	C	T	6p24.3	criteria provided, single submitter	1	ACMG2013,ACMG2016	N	-	2	632788
621222	duplication	NM_004415.4(DSP):c.5940dup (p.Tyr1981fs)	1832	DSP	HGNC:3052	Likely pathogenic	1	Nov 19, 2018	1561701721	-	RCV000780220	Human Phenotype Ontology:HP:0001638,MedGen:C0878544,Orphanet:ORPHA167848,SNOMED CT:85898001	Cardiomyopathy	germline	germline	GRCh37	NC_000006.11	6	7583434	7583435	T	TC	6p24.3	criteria provided, single submitter	1	ACMG2013,ACMG2016	N	-	2	632792
621222	duplication	NM_004415.4(DSP):c.5940dup (p.Tyr1981fs)	1832	DSP	HGNC:3052	Likely pathogenic	1	Nov 19, 2018	1561701721	-	RCV000780220	Human Phenotype Ontology:HP:0001638,MedGen:C0878544,Orphanet:ORPHA167848,SNOMED CT:85898001	Cardiomyopathy	germline	germline	GRCh38	NC_000006.12	6	7583201	7583202	T	TC	6p24.3	criteria provided, single submitter	1	ACMG2013,ACMG2016	N	-	2	632792
621263	deletion	NM_000238.4(KCNH2):c.1139del (p.Leu380fs)	3757	KCNH2	HGNC:6251	Pathogenic	1	May 08, 2018	1563161538	-	RCV000780361	MeSH:D008133,MedGen:C0023976,SNOMED CT:9651007	Long QT syndrome	germline	germline	GRCh37	NC_000007.13	7	150649931	150649931	CA	C	7q36.1	criteria provided, single submitter	1	ACMG2013,ACMG2016	N	-	2	632866
621263	deletion	NM_000238.4(KCNH2):c.1139del (p.Leu380fs)	3757	KCNH2	HGNC:6251	Pathogenic	1	May 08, 2018	1563161538	-	RCV000780361	MeSH:D008133,MedGen:C0023976,SNOMED CT:9651007	Long QT syndrome	germline	germline	GRCh38	NC_000007.14	7	150952843	150952843	CA	C	7q36.1	criteria provided, single submitter	1	ACMG2013,ACMG2016	N	-	2	632866
621270	deletion	NM_000535.7(PMS2):c.1336_1402del (p.Ser445_Pro446insTer)	5395	PMS2	HGNC:9122	Likely pathogenic	1	Oct 19, 2017	1562633331	-	RCV000781736	MedGen:C1333990,Orphanet:ORPHA144	Lynch syndrome	germline	germline	GRCh38	NC_000007.14	7	5987363	5987429	AGGACGCCTTTGTCAGAGATGGCACCTGAAGTGCTAGAAGACAGCATACCCCTTTTCTGTCCTAGAGG	A	7p22.1	criteria provided, single submitter	1	ACMG2013,ACMG2016	N	-	2	633364
621270	deletion	NM_000535.7(PMS2):c.1336_1402del (p.Ser445_Pro446insTer)	5395	PMS2	HGNC:9122	Likely pathogenic	1	Oct 19, 2017	1562633331	-	RCV000781736	MedGen:C1333990,Orphanet:ORPHA144	Lynch syndrome	germline	germline	GRCh37	NC_000007.13	7	6026994	6027060	AGGACGCCTTTGTCAGAGATGGCACCTGAAGTGCTAGAAGACAGCATACCCCTTTTCTGTCCTAGAGG	A	7p22.1	criteria provided, single submitter	1	ACMG2013,ACMG2016	N	-	2	633364
621271	deletion	NM_000535.7(PMS2):c.1351del (p.Arg451fs)	5395	PMS2	HGNC:9122	Likely pathogenic	1	Sep 13, 2018	1562634268	-	RCV000781757	MedGen:C1333990,Orphanet:ORPHA144	Lynch syndrome	germline	germline	GRCh37	NC_000007.13	7	6027045	6027045	CT	C	7p22.1	criteria provided, single submitter	1	ACMG2013,ACMG2016	N	-	2	633373
621271	deletion	NM_000535.7(PMS2):c.1351del (p.Arg451fs)	5395	PMS2	HGNC:9122	Likely pathogenic	1	Sep 13, 2018	1562634268	-	RCV000781757	MedGen:C1333990,Orphanet:ORPHA144	Lynch syndrome	germline	germline	GRCh38	NC_000007.14	7	5987414	5987414	CT	C	7p22.1	criteria provided, single submitter	1	ACMG2013,ACMG2016	N	-	2	633373
621276	indel	NM_000535.7(PMS2):c.733_741delinsGCTGTGTTGTGAAG (p.Leu245_Pro247delinsAlaValLeuTer)	5395	PMS2	HGNC:9122	Likely pathogenic	1	Aug 07, 2018	1554301495	-	RCV000780633	MedGen:C1333990,Orphanet:ORPHA144	Lynch syndrome	germline	germline	GRCh38	NC_000007.14	7	5997388	5997396	AGGGGGCAG	CTTCACAACACAGC	7p22.1	criteria provided, single submitter	1	ACMG2013,ACMG2016	N	-	2	632954
621276	indel	NM_000535.7(PMS2):c.733_741delinsGCTGTGTTGTGAAG (p.Leu245_Pro247delinsAlaValLeuTer)	5395	PMS2	HGNC:9122	Likely pathogenic	1	Aug 07, 2018	1554301495	-	RCV000780633	MedGen:C1333990,Orphanet:ORPHA144	Lynch syndrome	germline	germline	GRCh37	NC_000007.13	7	6037019	6037027	AGGGGGCAG	CTTCACAACACAGC	7p22.1	criteria provided, single submitter	1	ACMG2013,ACMG2016	N	-	2	632954
621278	short repeat	NM_000181.4(GUSB):c.1868_1869GA[3] (p.Arg625fs)	2990	GUSB	HGNC:4696	Pathogenic	1	Nov 16, 2018	-1	-	RCV000781445	MedGen:C0085132,OMIM:253220,Orphanet:ORPHA584	Mucopolysaccharidosis type VII	germline	germline	GRCh38	NC_000007.14	7	65960978	65960979	ATC	A	7q11.21	criteria provided, single submitter	1		N	-	2	633257
621278	short repeat	NM_000181.4(GUSB):c.1868_1869GA[3] (p.Arg625fs)	2990	GUSB	HGNC:4696	Pathogenic	1	Nov 16, 2018	-1	-	RCV000781445	MedGen:C0085132,OMIM:253220,Orphanet:ORPHA584	Mucopolysaccharidosis type VII	germline	germline	GRCh37	NC_000007.13	7	65425965	65425966	ATC	A	7q11.21	criteria provided, single submitter	1		N	-	2	633257
621280	duplication	NM_000127.2(EXT1):c.1315_1337dup (p.Lys447_His448insHisValThrValTer)	2131	EXT1	HGNC:3512	Likely pathogenic	1	Jun 13, 2018	1563571296	-	RCV000781341	Human Phenotype Ontology:HP:0002762,MedGen:C0015306,OMIM:133700,Orphanet:ORPHA321,SNOMED CT:254044004	Multiple congenital exostosis	germline	germline	GRCh38	NC_000008.11	8	117822544	117822545	G	GTTCCATATTAAACTGTTACGTGA	8q24.11	criteria provided, single submitter	1		N	-	2	633198
621280	duplication	NM_000127.2(EXT1):c.1315_1337dup (p.Lys447_His448insHisValThrValTer)	2131	EXT1	HGNC:3512	Likely pathogenic	1	Jun 13, 2018	1563571296	-	RCV000781341	Human Phenotype Ontology:HP:0002762,MedGen:C0015306,OMIM:133700,Orphanet:ORPHA321,SNOMED CT:254044004	Multiple congenital exostosis	germline	germline	GRCh37	NC_000008.10	8	118834783	118834784	G	GTTCCATATTAAACTGTTACGTGA	8q24.11	criteria provided, single submitter	1		N	-	2	633198
621309	deletion	NM_000136.3(FANCC):c.377_378del (p.Arg126fs)	2176	FANCC	HGNC:3584	Likely pathogenic	1	Nov 16, 2018	1564720637	-	RCV000781351	MedGen:C3468041,OMIM:227645	Fanconi anemia, complementation group C	germline	germline	GRCh38	NC_000009.12	9	95172115	95172116	ATC	A	9q22.32	criteria provided, single submitter	1		N	-	2	633205
621309	deletion	NM_000136.3(FANCC):c.377_378del (p.Arg126fs)	2176	FANCC	HGNC:3584	Likely pathogenic	1	Nov 16, 2018	1564720637	-	RCV000781351	MedGen:C3468041,OMIM:227645	Fanconi anemia, complementation group C	germline	germline	GRCh37	NC_000009.11	9	97934397	97934398	ATC	A	9q22.32	criteria provided, single submitter	1		N	-	2	633205
621329	duplication	NM_000051.3(ATM):c.2192dup (p.Tyr731Ter)	472	ATM	HGNC:795	Pathogenic/Likely pathogenic	1	Dec 26, 2018	1478081526	-	RCV000780925	MedGen:C0004135,OMIM:208900,Orphanet:ORPHA100,SNOMED CT:68504005	Ataxia-telangiectasia syndrome	germline	germline	GRCh37	NC_000011.9	11	108127008	108127009	T	TA	11q22.3	criteria provided, multiple submitters, no conflicts	2		N	-	2	633063
621329	duplication	NM_000051.3(ATM):c.2192dup (p.Tyr731Ter)	472	ATM	HGNC:795	Pathogenic/Likely pathogenic	1	Dec 26, 2018	1478081526	-	RCV000780925	MedGen:C0004135,OMIM:208900,Orphanet:ORPHA100,SNOMED CT:68504005	Ataxia-telangiectasia syndrome	germline	germline	GRCh38	NC_000011.10	11	108256281	108256282	T	TA	11q22.3	criteria provided, multiple submitters, no conflicts	2		N	-	2	633063
621338	single nucleotide variant	NM_000051.3(ATM):c.6280G>T (p.Glu2094Ter)	472	ATM	HGNC:795	Likely pathogenic	1	Jun 04, 2018	1565503182	-	RCV000779786	MedGen:C0004135,OMIM:208900,Orphanet:ORPHA100,SNOMED CT:68504005	Ataxia-telangiectasia syndrome	germline	germline	GRCh38	NC_000011.10	11	108317454	108317454	G	T	11q22.3	criteria provided, single submitter	1		N	-	2	632651
621338	single nucleotide variant	NM_000051.3(ATM):c.6280G>T (p.Glu2094Ter)	472	ATM	HGNC:795	Likely pathogenic	1	Jun 04, 2018	1565503182	-	RCV000779786	MedGen:C0004135,OMIM:208900,Orphanet:ORPHA100,SNOMED CT:68504005	Ataxia-telangiectasia syndrome	germline	germline	GRCh37	NC_000011.9	11	108188181	108188181	G	T	11q22.3	criteria provided, single submitter	1		N	-	2	632651
621353	deletion	NM_000518.5(HBB):c.*110_*111del	3043	HBB	HGNC:4827	Likely pathogenic	1	Dec 20, 2018	63750205	-	RCV000780307	MedGen:C0005283,OMIM:613985,Orphanet:ORPHA848,SNOMED CT:65959000	beta Thalassemia	germline	germline	GRCh38	NC_000011.10	11	5225487	5225488	TTA	T	11p15.4	criteria provided, single submitter	1		N	-	2	632843
621353	deletion	NM_000518.5(HBB):c.*110_*111del	3043	HBB	HGNC:4827	Likely pathogenic	1	Dec 20, 2018	63750205	-	RCV000780307	MedGen:C0005283,OMIM:613985,Orphanet:ORPHA848,SNOMED CT:65959000	beta Thalassemia	germline	germline	GRCh37	NC_000011.9	11	5246717	5246718	TTA	T	11p15.4	criteria provided, single submitter	1		N	-	2	632843
621358	single nucleotide variant	NM_000518.5(HBB):c.436T>A (p.Tyr146Asn)	3043	HBB	HGNC:4827	Pathogenic	1	May 30, 2018	33949869	-	RCV000781441	MedGen:C0019045,Orphanet:ORPHA68364,SNOMED CT:80141007	Hemoglobinopathy	germline	germline	GRCh38	NC_000011.10	11	5225606	5225606	A	T	11p15.4	criteria provided, single submitter	1		N	-	2	633256
621358	single nucleotide variant	NM_000518.5(HBB):c.436T>A (p.Tyr146Asn)	3043	HBB	HGNC:4827	Pathogenic	1	May 30, 2018	33949869	-	RCV000781441	MedGen:C0019045,Orphanet:ORPHA68364,SNOMED CT:80141007	Hemoglobinopathy	germline	germline	GRCh37	NC_000011.9	11	5246836	5246836	A	T	11p15.4	criteria provided, single submitter	1		N	-	2	633256
621360	deletion	NM_000518.5(HBB):c.235del (p.Leu79fs)	3043	HBB	HGNC:4827	Pathogenic/Likely pathogenic	1	Jan 17, 2019	281865475	-	RCV000780314;RCV001001032	MedGen:C0019045,Orphanet:ORPHA68364,SNOMED CT:80141007;MedGen:CN169374	Hemoglobinopathy	germline	germline	GRCh37	NC_000011.9	11	5247887	5247887	AG	A	11p15.4	criteria provided, multiple submitters, no conflicts	2		N	-	2	632846
621360	deletion	NM_000518.5(HBB):c.235del (p.Leu79fs)	3043	HBB	HGNC:4827	Pathogenic/Likely pathogenic	1	Jan 17, 2019	281865475	-	RCV000780314;RCV001001032	MedGen:C0019045,Orphanet:ORPHA68364,SNOMED CT:80141007;MedGen:CN169374	Hemoglobinopathy	germline	germline	GRCh38	NC_000011.10	11	5226657	5226657	AG	A	11p15.4	criteria provided, multiple submitters, no conflicts	2		N	-	2	632846
621361	deletion	NM_000518.5(HBB):c.176del (p.Pro59fs)	3043	HBB	HGNC:4827	Likely pathogenic	1	Nov 01, 2017	35395625	-	RCV000780313	MedGen:C0019045,Orphanet:ORPHA68364,SNOMED CT:80141007	Hemoglobinopathy	germline	germline	GRCh37	NC_000011.9	11	5247946	5247946	AG	A	11p15.4	criteria provided, single submitter	1		N	-	2	632845
621361	deletion	NM_000518.5(HBB):c.176del (p.Pro59fs)	3043	HBB	HGNC:4827	Likely pathogenic	1	Nov 01, 2017	35395625	-	RCV000780313	MedGen:C0019045,Orphanet:ORPHA68364,SNOMED CT:80141007	Hemoglobinopathy	germline	germline	GRCh38	NC_000011.10	11	5226716	5226716	AG	A	11p15.4	criteria provided, single submitter	1		N	-	2	632845
621364	single nucleotide variant	NM_000543.5(SMPD1):c.973C>G (p.Pro325Ala)	6609	SMPD1	HGNC:11120	Pathogenic/Likely pathogenic	1	Oct 19, 2018	761308217	-	RCV000808902;RCV000808902;RCV000781870	MedGen:C0268242,OMIM:257200,Orphanet:ORPHA77292,SNOMED CT:52165006;MedGen:C0268243,OMIM:607616,Orphanet:ORPHA77293,SNOMED CT:39390005;MedGen:CN169374	Niemann-Pick disease, type A;Niemann-Pick disease, type B	germline	germline	GRCh38	NC_000011.10	11	6392038	6392038	C	G	11p15.4	criteria provided, multiple submitters, no conflicts	2		N	-	2	633427
621364	single nucleotide variant	NM_000543.5(SMPD1):c.973C>G (p.Pro325Ala)	6609	SMPD1	HGNC:11120	Pathogenic/Likely pathogenic	1	Oct 19, 2018	761308217	-	RCV000808902;RCV000808902;RCV000781870	MedGen:C0268242,OMIM:257200,Orphanet:ORPHA77292,SNOMED CT:52165006;MedGen:C0268243,OMIM:607616,Orphanet:ORPHA77293,SNOMED CT:39390005;MedGen:CN169374	Niemann-Pick disease, type A;Niemann-Pick disease, type B	germline	germline	GRCh37	NC_000011.9	11	6413268	6413268	C	G	11p15.4	criteria provided, multiple submitters, no conflicts	2		N	-	2	633427
621367	single nucleotide variant	NM_001360.2(DHCR7):c.651C>A (p.Tyr217Ter)	1717	DHCR7	HGNC:2860	Likely pathogenic	1	Nov 06, 2017	749076525	-	RCV000781323	MedGen:C0175694,OMIM:270400,Orphanet:ORPHA818,SNOMED CT:43929004	Smith-Lemli-Opitz syndrome	germline	germline	GRCh38	NC_000011.10	11	71439059	71439059	G	T	11q13.4	criteria provided, single submitter	1		N	-	2	633186
621367	single nucleotide variant	NM_001360.2(DHCR7):c.651C>A (p.Tyr217Ter)	1717	DHCR7	HGNC:2860	Likely pathogenic	1	Nov 06, 2017	749076525	-	RCV000781323	MedGen:C0175694,OMIM:270400,Orphanet:ORPHA818,SNOMED CT:43929004	Smith-Lemli-Opitz syndrome	germline	germline	GRCh37	NC_000011.9	11	71150105	71150105	G	T	11q13.4	criteria provided, single submitter	1		N	-	2	633186
621380	single nucleotide variant	NM_001844.5(COL2A1):c.1520G>A (p.Gly507Glu)	1280	COL2A1	HGNC:2200	Likely pathogenic	1	Jul 05, 2018	868417981	-	RCV000781310	MedGen:C0220685,OMIM:200610,Orphanet:ORPHA93296	Achondrogenesis, type II	germline	germline	GRCh38	NC_000012.12	12	47986343	47986343	C	T	12q13.11	criteria provided, single submitter	1		N	-	2	633177
621380	single nucleotide variant	NM_001844.5(COL2A1):c.1520G>A (p.Gly507Glu)	1280	COL2A1	HGNC:2200	Likely pathogenic	1	Jul 05, 2018	868417981	-	RCV000781310	MedGen:C0220685,OMIM:200610,Orphanet:ORPHA93296	Achondrogenesis, type II	germline	germline	GRCh37	NC_000012.11	12	48380126	48380126	C	T	12q13.11	criteria provided, single submitter	1		N	-	2	633177
621383	single nucleotide variant	NM_024685.4(BBS10):c.1407T>G (p.Tyr469Ter)	79738	BBS10	HGNC:26291	Pathogenic	1	Jan 19, 2018	1356713858	-	RCV000779832	MedGen:C1859568,OMIM:615987	Bardet-Biedl syndrome 10	germline	germline	GRCh38	NC_000012.12	12	76346578	76346578	A	C	12q21.2	criteria provided, single submitter	1		N	-	2	632669
621383	single nucleotide variant	NM_024685.4(BBS10):c.1407T>G (p.Tyr469Ter)	79738	BBS10	HGNC:26291	Pathogenic	1	Jan 19, 2018	1356713858	-	RCV000779832	MedGen:C1859568,OMIM:615987	Bardet-Biedl syndrome 10	germline	germline	GRCh37	NC_000012.11	12	76740358	76740358	A	C	12q21.2	criteria provided, single submitter	1		N	-	2	632669
621386	single nucleotide variant	NM_004004.6(GJB2):c.299A>T (p.His100Leu)	2706	GJB2	HGNC:4284	Likely pathogenic	1	Aug 02, 2018	1422767764	-	RCV000781416	MedGen:C2673759,OMIM:220290	Deafness, autosomal recessive 1A	germline	germline	GRCh38	NC_000013.11	13	20189283	20189283	T	A	13q12.11	criteria provided, single submitter	1		N	-	2	633242
621386	single nucleotide variant	NM_004004.6(GJB2):c.299A>T (p.His100Leu)	2706	GJB2	HGNC:4284	Likely pathogenic	1	Aug 02, 2018	1422767764	-	RCV000781416	MedGen:C2673759,OMIM:220290	Deafness, autosomal recessive 1A	germline	germline	GRCh37	NC_000013.10	13	20763422	20763422	T	A	13q12.11	criteria provided, single submitter	1		N	-	2	633242
621390	single nucleotide variant	NM_000059.3(BRCA2):c.376C>T (p.Gln126Ter)	675	BRCA2	HGNC:1101	Likely pathogenic	1	Dec 04, 2018	1555280859	-	RCV000781157	MeSH:D061325,MedGen:C0677776,Orphanet:ORPHA145	Hereditary breast and ovarian cancer syndrome	germline	germline	GRCh38	NC_000013.11	13	32325135	32325135	C	T	13q13.1	criteria provided, single submitter	1	ACMG2013,ACMG2016	N	-	2	633131
621390	single nucleotide variant	NM_000059.3(BRCA2):c.376C>T (p.Gln126Ter)	675	BRCA2	HGNC:1101	Likely pathogenic	1	Dec 04, 2018	1555280859	-	RCV000781157	MeSH:D061325,MedGen:C0677776,Orphanet:ORPHA145	Hereditary breast and ovarian cancer syndrome	germline	germline	GRCh37	NC_000013.10	13	32899272	32899272	C	T	13q13.1	criteria provided, single submitter	1	ACMG2013,ACMG2016	N	-	2	633131
621396	duplication	NM_000059.3(BRCA2):c.1841_1842dup (p.Asn615fs)	675	BRCA2	HGNC:1101	Likely pathogenic	1	Jan 29, 2018	80359312	-	RCV000781041	MeSH:D061325,MedGen:C0677776,Orphanet:ORPHA145	Hereditary breast and ovarian cancer syndrome	germline	germline	GRCh38	NC_000013.11	13	32333318	32333319	A	ATT	13q13.1	criteria provided, single submitter	1	ACMG2013,ACMG2016	N	-	2	633102
621396	duplication	NM_000059.3(BRCA2):c.1841_1842dup (p.Asn615fs)	675	BRCA2	HGNC:1101	Likely pathogenic	1	Jan 29, 2018	80359312	-	RCV000781041	MeSH:D061325,MedGen:C0677776,Orphanet:ORPHA145	Hereditary breast and ovarian cancer syndrome	germline	germline	GRCh37	NC_000013.10	13	32907455	32907456	A	ATT	13q13.1	criteria provided, single submitter	1	ACMG2013,ACMG2016	N	-	2	633102
621397	deletion	NM_000059.3(BRCA2):c.1846del (p.Cys616fs)	675	BRCA2	HGNC:1101	Likely pathogenic	1	Aug 20, 2018	1566224496	-	RCV000781106	MeSH:D061325,MedGen:C0677776,Orphanet:ORPHA145	Hereditary breast and ovarian cancer syndrome	germline	germline	GRCh37	NC_000013.10	13	32907461	32907461	CT	C	13q13.1	criteria provided, single submitter	1	ACMG2013,ACMG2016	N	-	2	633119
621397	deletion	NM_000059.3(BRCA2):c.1846del (p.Cys616fs)	675	BRCA2	HGNC:1101	Likely pathogenic	1	Aug 20, 2018	1566224496	-	RCV000781106	MeSH:D061325,MedGen:C0677776,Orphanet:ORPHA145	Hereditary breast and ovarian cancer syndrome	germline	germline	GRCh38	NC_000013.11	13	32333324	32333324	CT	C	13q13.1	criteria provided, single submitter	1	ACMG2013,ACMG2016	N	-	2	633119
621409	deletion	NM_000059.3(BRCA2):c.3914_3915del (p.Phe1305fs)	675	BRCA2	HGNC:1101	Likely pathogenic	1	Apr 20, 2018	397507698	-	RCV000781037	MeSH:D061325,MedGen:C0677776,Orphanet:ORPHA145	Hereditary breast and ovarian cancer syndrome	germline	germline	GRCh38	NC_000013.11	13	32338267	32338268	CTT	C	13q13.1	criteria provided, single submitter	1	ACMG2013,ACMG2016	N	-	2	633101
621409	deletion	NM_000059.3(BRCA2):c.3914_3915del (p.Phe1305fs)	675	BRCA2	HGNC:1101	Likely pathogenic	1	Apr 20, 2018	397507698	-	RCV000781037	MeSH:D061325,MedGen:C0677776,Orphanet:ORPHA145	Hereditary breast and ovarian cancer syndrome	germline	germline	GRCh37	NC_000013.10	13	32912404	32912405	CTT	C	13q13.1	criteria provided, single submitter	1	ACMG2013,ACMG2016	N	-	2	633101
621411	duplication	NM_000059.3(BRCA2):c.3935dup (p.Asn1312fs)	675	BRCA2	HGNC:1101	Likely pathogenic	1	Feb 19, 2018	1566229411	-	RCV000779924	MeSH:D061325,MedGen:C0677776,Orphanet:ORPHA145	Hereditary breast and ovarian cancer syndrome	germline	germline	GRCh38	NC_000013.11	13	32338286	32338287	G	GA	13q13.1	criteria provided, single submitter	1	ACMG2013,ACMG2016	N	-	2	632690
621411	duplication	NM_000059.3(BRCA2):c.3935dup (p.Asn1312fs)	675	BRCA2	HGNC:1101	Likely pathogenic	1	Feb 19, 2018	1566229411	-	RCV000779924	MeSH:D061325,MedGen:C0677776,Orphanet:ORPHA145	Hereditary breast and ovarian cancer syndrome	germline	germline	GRCh37	NC_000013.10	13	32912423	32912424	G	GA	13q13.1	criteria provided, single submitter	1	ACMG2013,ACMG2016	N	-	2	632690
621412	deletion	NM_000059.3(BRCA2):c.3937del (p.Tyr1313fs)	675	BRCA2	HGNC:1101	Likely pathogenic	1	Mar 08, 2018	1566229421	-	RCV000779938	MeSH:D061325,MedGen:C0677776,Orphanet:ORPHA145	Hereditary breast and ovarian cancer syndrome	germline	germline	GRCh37	NC_000013.10	13	32912428	32912428	AT	A	13q13.1	criteria provided, single submitter	1	ACMG2013,ACMG2016	N	-	2	632695
621412	deletion	NM_000059.3(BRCA2):c.3937del (p.Tyr1313fs)	675	BRCA2	HGNC:1101	Likely pathogenic	1	Mar 08, 2018	1566229421	-	RCV000779938	MeSH:D061325,MedGen:C0677776,Orphanet:ORPHA145	Hereditary breast and ovarian cancer syndrome	germline	germline	GRCh38	NC_000013.11	13	32338291	32338291	AT	A	13q13.1	criteria provided, single submitter	1	ACMG2013,ACMG2016	N	-	2	632695
621413	single nucleotide variant	NM_000059.3(BRCA2):c.3972T>G (p.Tyr1324Ter)	675	BRCA2	HGNC:1101	Likely pathogenic	1	Mar 08, 2018	1131692119	-	RCV000779939	MeSH:D061325,MedGen:C0677776,Orphanet:ORPHA145	Hereditary breast and ovarian cancer syndrome	germline	germline	GRCh38	NC_000013.11	13	32338327	32338327	T	G	13q13.1	criteria provided, single submitter	1	ACMG2013,ACMG2016	N	-	2	632696
621413	single nucleotide variant	NM_000059.3(BRCA2):c.3972T>G (p.Tyr1324Ter)	675	BRCA2	HGNC:1101	Likely pathogenic	1	Mar 08, 2018	1131692119	-	RCV000779939	MeSH:D061325,MedGen:C0677776,Orphanet:ORPHA145	Hereditary breast and ovarian cancer syndrome	germline	germline	GRCh37	NC_000013.10	13	32912464	32912464	T	G	13q13.1	criteria provided, single submitter	1	ACMG2013,ACMG2016	N	-	2	632696
621417	deletion	NM_000059.3(BRCA2):c.4305_4309del (p.Asn1435fs)	675	BRCA2	HGNC:1101	Likely pathogenic	1	Dec 04, 2017	1566230041	-	RCV000781121	MeSH:D061325,MedGen:C0677776,Orphanet:ORPHA145	Hereditary breast and ovarian cancer syndrome	germline	germline	GRCh38	NC_000013.11	13	32338659	32338663	AATATT	A	13q13.1	criteria provided, single submitter	1	ACMG2013,ACMG2016	N	-	2	633124
621417	deletion	NM_000059.3(BRCA2):c.4305_4309del (p.Asn1435fs)	675	BRCA2	HGNC:1101	Likely pathogenic	1	Dec 04, 2017	1566230041	-	RCV000781121	MeSH:D061325,MedGen:C0677776,Orphanet:ORPHA145	Hereditary breast and ovarian cancer syndrome	germline	germline	GRCh37	NC_000013.10	13	32912796	32912800	AATATT	A	13q13.1	criteria provided, single submitter	1	ACMG2013,ACMG2016	N	-	2	633124
621420	single nucleotide variant	NM_000059.3(BRCA2):c.4822G>T (p.Glu1608Ter)	675	BRCA2	HGNC:1101	Likely pathogenic	1	Nov 26, 2018	1566231194	-	RCV000780037	MeSH:D061325,MedGen:C0677776,Orphanet:ORPHA145	Hereditary breast and ovarian cancer syndrome	germline	germline	GRCh38	NC_000013.11	13	32339177	32339177	G	T	13q13.1	criteria provided, single submitter	1	ACMG2013,ACMG2016	N	-	2	632719
621420	single nucleotide variant	NM_000059.3(BRCA2):c.4822G>T (p.Glu1608Ter)	675	BRCA2	HGNC:1101	Likely pathogenic	1	Nov 26, 2018	1566231194	-	RCV000780037	MeSH:D061325,MedGen:C0677776,Orphanet:ORPHA145	Hereditary breast and ovarian cancer syndrome	germline	germline	GRCh37	NC_000013.10	13	32913314	32913314	G	T	13q13.1	criteria provided, single submitter	1	ACMG2013,ACMG2016	N	-	2	632719
621421	single nucleotide variant	NM_000059.3(BRCA2):c.4921G>T (p.Glu1641Ter)	675	BRCA2	HGNC:1101	Pathogenic/Likely pathogenic	1	Nov 06, 2018	1566231364	-	RCV000779928	MeSH:D061325,MedGen:C0677776,Orphanet:ORPHA145	Hereditary breast and ovarian cancer syndrome	germline	germline	GRCh38	NC_000013.11	13	32339276	32339276	G	T	13q13.1	criteria provided, multiple submitters, no conflicts	2	ACMG2013,ACMG2016	N	-	2	632691
621421	single nucleotide variant	NM_000059.3(BRCA2):c.4921G>T (p.Glu1641Ter)	675	BRCA2	HGNC:1101	Pathogenic/Likely pathogenic	1	Nov 06, 2018	1566231364	-	RCV000779928	MeSH:D061325,MedGen:C0677776,Orphanet:ORPHA145	Hereditary breast and ovarian cancer syndrome	germline	germline	GRCh37	NC_000013.10	13	32913413	32913413	G	T	13q13.1	criteria provided, multiple submitters, no conflicts	2	ACMG2013,ACMG2016	N	-	2	632691
621425	short repeat	NM_000059.3(BRCA2):c.6235_6236GT[1] (p.Leu2080fs)	675	BRCA2	HGNC:1101	Likely pathogenic	1	Sep 28, 2017	-1	-	RCV000779954	MeSH:D061325,MedGen:C0677776,Orphanet:ORPHA145	Hereditary breast and ovarian cancer syndrome	germline	germline	GRCh38	NC_000013.11	13	32340590	32340591	AGT	A	13q13.1	criteria provided, single submitter	1	ACMG2013,ACMG2016	N	-	2	632701
621425	short repeat	NM_000059.3(BRCA2):c.6235_6236GT[1] (p.Leu2080fs)	675	BRCA2	HGNC:1101	Likely pathogenic	1	Sep 28, 2017	-1	-	RCV000779954	MeSH:D061325,MedGen:C0677776,Orphanet:ORPHA145	Hereditary breast and ovarian cancer syndrome	germline	germline	GRCh37	NC_000013.10	13	32914727	32914728	AGT	A	13q13.1	criteria provided, single submitter	1	ACMG2013,ACMG2016	N	-	2	632701
621432	duplication	NM_000059.3(BRCA2):c.6999dup (p.Pro2334fs)	675	BRCA2	HGNC:1101	Likely pathogenic	1	Jun 08, 2018	1566237861	-	RCV000779944	MeSH:D061325,MedGen:C0677776,Orphanet:ORPHA145	Hereditary breast and ovarian cancer syndrome	germline	germline	GRCh37	NC_000013.10	13	32921024	32921025	T	TA	13q13.1	criteria provided, single submitter	1	ACMG2013,ACMG2016	N	-	2	632697
621432	duplication	NM_000059.3(BRCA2):c.6999dup (p.Pro2334fs)	675	BRCA2	HGNC:1101	Likely pathogenic	1	Jun 08, 2018	1566237861	-	RCV000779944	MeSH:D061325,MedGen:C0677776,Orphanet:ORPHA145	Hereditary breast and ovarian cancer syndrome	germline	germline	GRCh38	NC_000013.11	13	32346887	32346888	T	TA	13q13.1	criteria provided, single submitter	1	ACMG2013,ACMG2016	N	-	2	632697
621433	deletion	NM_000059.3(BRCA2):c.7274del (p.Asn2425fs)	675	BRCA2	HGNC:1101	Likely pathogenic	1	Dec 10, 2018	1566241084	-	RCV000781159	MeSH:D061325,MedGen:C0677776,Orphanet:ORPHA145	Hereditary breast and ovarian cancer syndrome	germline	germline	GRCh37	NC_000013.10	13	32929263	32929263	GA	G	13q13.1	criteria provided, single submitter	1	ACMG2013,ACMG2016	N	-	2	633133
621433	deletion	NM_000059.3(BRCA2):c.7274del (p.Asn2425fs)	675	BRCA2	HGNC:1101	Likely pathogenic	1	Dec 10, 2018	1566241084	-	RCV000781159	MeSH:D061325,MedGen:C0677776,Orphanet:ORPHA145	Hereditary breast and ovarian cancer syndrome	germline	germline	GRCh38	NC_000013.11	13	32355126	32355126	GA	G	13q13.1	criteria provided, single submitter	1	ACMG2013,ACMG2016	N	-	2	633133
621435	single nucleotide variant	NM_000059.3(BRCA2):c.7423G>T (p.Glu2475Ter)	675	BRCA2	HGNC:1101	Likely pathogenic	1	Jan 19, 2018	1566241336	-	RCV000781099	MeSH:D061325,MedGen:C0677776,Orphanet:ORPHA145	Hereditary breast and ovarian cancer syndrome	germline	germline	GRCh38	NC_000013.11	13	32355276	32355276	G	T	13q13.1	criteria provided, single submitter	1	ACMG2013,ACMG2016	N	-	2	633118
621435	single nucleotide variant	NM_000059.3(BRCA2):c.7423G>T (p.Glu2475Ter)	675	BRCA2	HGNC:1101	Likely pathogenic	1	Jan 19, 2018	1566241336	-	RCV000781099	MeSH:D061325,MedGen:C0677776,Orphanet:ORPHA145	Hereditary breast and ovarian cancer syndrome	germline	germline	GRCh37	NC_000013.10	13	32929413	32929413	G	T	13q13.1	criteria provided, single submitter	1	ACMG2013,ACMG2016	N	-	2	633118
621436	duplication	NM_000059.3(BRCA2):c.7568dup (p.Lys2524fs)	675	BRCA2	HGNC:1101	Likely pathogenic	1	May 09, 2018	1566242125	-	RCV000779971	MeSH:D061325,MedGen:C0677776,Orphanet:ORPHA145	Hereditary breast and ovarian cancer syndrome	germline	germline	GRCh37	NC_000013.10	13	32930696	32930697	C	CT	13q13.1	criteria provided, single submitter	1	ACMG2013,ACMG2016	N	-	2	632705
621436	duplication	NM_000059.3(BRCA2):c.7568dup (p.Lys2524fs)	675	BRCA2	HGNC:1101	Likely pathogenic	1	May 09, 2018	1566242125	-	RCV000779971	MeSH:D061325,MedGen:C0677776,Orphanet:ORPHA145	Hereditary breast and ovarian cancer syndrome	germline	germline	GRCh38	NC_000013.11	13	32356559	32356560	C	CT	13q13.1	criteria provided, single submitter	1	ACMG2013,ACMG2016	N	-	2	632705
621442	duplication	NM_000059.3(BRCA2):c.8589dup (p.Ala2864fs)	675	BRCA2	HGNC:1101	Pathogenic	1	Aug 13, 2018	1566249353	-	RCV000781137	MeSH:D061325,MedGen:C0677776,Orphanet:ORPHA145	Hereditary breast and ovarian cancer syndrome	germline	germline	GRCh37	NC_000013.10	13	32945192	32945193	G	GA	13q13.1	criteria provided, single submitter	1	ACMG2013,ACMG2016	N	-	2	633128
621442	duplication	NM_000059.3(BRCA2):c.8589dup (p.Ala2864fs)	675	BRCA2	HGNC:1101	Pathogenic	1	Aug 13, 2018	1566249353	-	RCV000781137	MeSH:D061325,MedGen:C0677776,Orphanet:ORPHA145	Hereditary breast and ovarian cancer syndrome	germline	germline	GRCh38	NC_000013.11	13	32371055	32371056	G	GA	13q13.1	criteria provided, single submitter	1	ACMG2013,ACMG2016	N	-	2	633128
621452	deletion	NM_000059.3(BRCA2):c.9770_9771del (p.Lys3257fs)	675	BRCA2	HGNC:1101	Likely pathogenic	1	May 29, 2018	1566260997	-	RCV000779931	MeSH:D061325,MedGen:C0677776,Orphanet:ORPHA145	Hereditary breast and ovarian cancer syndrome	germline	germline	GRCh38	NC_000013.11	13	32398282	32398283	GAA	G	13q13.1	criteria provided, single submitter	1	ACMG2013,ACMG2016	N	-	2	632692
621452	deletion	NM_000059.3(BRCA2):c.9770_9771del (p.Lys3257fs)	675	BRCA2	HGNC:1101	Likely pathogenic	1	May 29, 2018	1566260997	-	RCV000779931	MeSH:D061325,MedGen:C0677776,Orphanet:ORPHA145	Hereditary breast and ovarian cancer syndrome	germline	germline	GRCh37	NC_000013.10	13	32972419	32972420	GAA	G	13q13.1	criteria provided, single submitter	1	ACMG2013,ACMG2016	N	-	2	632692
621485	short repeat	NM_000138.4(FBN1):c.8357_8358CT[1] (p.Leu2787fs)	2200	FBN1	HGNC:3603	Likely pathogenic	1	Jul 09, 2018	-1	-	RCV000780251	MedGen:CN229799	Marfan Syndrome/Loeys-Dietz Syndrome/Familial Thoracic Aortic Aneurysms and Dissections	germline	germline	GRCh38	NC_000015.10	15	48411246	48411247	CAG	C	15q21.1	criteria provided, single submitter	1	ACMG2013,ACMG2016	N	-	2	632811
621485	short repeat	NM_000138.4(FBN1):c.8357_8358CT[1] (p.Leu2787fs)	2200	FBN1	HGNC:3603	Likely pathogenic	1	Jul 09, 2018	-1	-	RCV000780251	MedGen:CN229799	Marfan Syndrome/Loeys-Dietz Syndrome/Familial Thoracic Aortic Aneurysms and Dissections	germline	germline	GRCh37	NC_000015.9	15	48703443	48703444	CAG	C	15q21.1	criteria provided, single submitter	1	ACMG2013,ACMG2016	N	-	2	632811
621486	short repeat	NM_000138.4(FBN1):c.8357_8358CT[3] (p.Leu2787_Thr2788insTer)	2200	FBN1	HGNC:3603	Likely pathogenic	1	Sep 04, 2018	-1	-	RCV000780253	MedGen:CN229799	Marfan Syndrome/Loeys-Dietz Syndrome/Familial Thoracic Aortic Aneurysms and Dissections	germline	germline	GRCh38	NC_000015.10	15	48411245	48411246	C	CAG	15q21.1	criteria provided, single submitter	1	ACMG2013,ACMG2016	N	-	2	632812
621486	short repeat	NM_000138.4(FBN1):c.8357_8358CT[3] (p.Leu2787_Thr2788insTer)	2200	FBN1	HGNC:3603	Likely pathogenic	1	Sep 04, 2018	-1	-	RCV000780253	MedGen:CN229799	Marfan Syndrome/Loeys-Dietz Syndrome/Familial Thoracic Aortic Aneurysms and Dissections	germline	germline	GRCh37	NC_000015.9	15	48703442	48703443	C	CAG	15q21.1	criteria provided, single submitter	1	ACMG2013,ACMG2016	N	-	2	632812
621490	indel	NM_000138.4(FBN1):c.7491_7498delinsAGCAACACAACCAAACAACACAATG (p.Phe2498fs)	2200	FBN1	HGNC:3603	Likely pathogenic	1	Mar 01, 2018	1566891846	-	RCV000781353	MedGen:CN229799	Marfan Syndrome/Loeys-Dietz Syndrome/Familial Thoracic Aortic Aneurysms and Dissections	germline	germline	GRCh38	NC_000015.10	15	48422024	48422031	ATAGGAAC	CATTGTGTTGTTTGGTTGTGTTGCT	15q21.1	criteria provided, single submitter	1	ACMG2013,ACMG2016	N	-	2	633206
621490	indel	NM_000138.4(FBN1):c.7491_7498delinsAGCAACACAACCAAACAACACAATG (p.Phe2498fs)	2200	FBN1	HGNC:3603	Likely pathogenic	1	Mar 01, 2018	1566891846	-	RCV000781353	MedGen:CN229799	Marfan Syndrome/Loeys-Dietz Syndrome/Familial Thoracic Aortic Aneurysms and Dissections	germline	germline	GRCh37	NC_000015.9	15	48714221	48714228	ATAGGAAC	CATTGTGTTGTTTGGTTGTGTTGCT	15q21.1	criteria provided, single submitter	1	ACMG2013,ACMG2016	N	-	2	633206
621492	single nucleotide variant	NM_000138.4(FBN1):c.7387G>T (p.Glu2463Ter)	2200	FBN1	HGNC:3603	Likely pathogenic	1	Oct 16, 2017	1566892735	-	RCV000780257	MedGen:CN229799	Marfan Syndrome/Loeys-Dietz Syndrome/Familial Thoracic Aortic Aneurysms and Dissections	germline	germline	GRCh38	NC_000015.10	15	48425435	48425435	C	A	15q21.1	criteria provided, single submitter	1	ACMG2013,ACMG2016	N	-	2	632815
621492	single nucleotide variant	NM_000138.4(FBN1):c.7387G>T (p.Glu2463Ter)	2200	FBN1	HGNC:3603	Likely pathogenic	1	Oct 16, 2017	1566892735	-	RCV000780257	MedGen:CN229799	Marfan Syndrome/Loeys-Dietz Syndrome/Familial Thoracic Aortic Aneurysms and Dissections	germline	germline	GRCh37	NC_000015.9	15	48717632	48717632	C	A	15q21.1	criteria provided, single submitter	1	ACMG2013,ACMG2016	N	-	2	632815
621496	single nucleotide variant	NM_000138.4(FBN1):c.6827G>A (p.Cys2276Tyr)	2200	FBN1	HGNC:3603	Pathogenic	1	Apr 09, 2018	1566894262	-	RCV000780243	MedGen:CN229799	Marfan Syndrome/Loeys-Dietz Syndrome/Familial Thoracic Aortic Aneurysms and Dissections	germline	germline	GRCh38	NC_000015.10	15	48430715	48430715	C	T	15q21.1	criteria provided, single submitter	1	ACMG2013,ACMG2016	N	-	2	632805
621496	single nucleotide variant	NM_000138.4(FBN1):c.6827G>A (p.Cys2276Tyr)	2200	FBN1	HGNC:3603	Pathogenic	1	Apr 09, 2018	1566894262	-	RCV000780243	MedGen:CN229799	Marfan Syndrome/Loeys-Dietz Syndrome/Familial Thoracic Aortic Aneurysms and Dissections	germline	germline	GRCh37	NC_000015.9	15	48722912	48722912	C	T	15q21.1	criteria provided, single submitter	1	ACMG2013,ACMG2016	N	-	2	632805
621505	indel	NM_000138.4(FBN1):c.4812_4813delinsCT (p.Leu1604_Glu1605delinsPheTer)	2200	FBN1	HGNC:3603	Likely pathogenic	1	May 29, 2018	1566903995	-	RCV000781356	MedGen:CN229799	Marfan Syndrome/Loeys-Dietz Syndrome/Familial Thoracic Aortic Aneurysms and Dissections	germline	germline	GRCh38	NC_000015.10	15	48465793	48465794	CC	AG	15q21.1	criteria provided, single submitter	1	ACMG2013,ACMG2016	N	-	2	633208
621505	indel	NM_000138.4(FBN1):c.4812_4813delinsCT (p.Leu1604_Glu1605delinsPheTer)	2200	FBN1	HGNC:3603	Likely pathogenic	1	May 29, 2018	1566903995	-	RCV000781356	MedGen:CN229799	Marfan Syndrome/Loeys-Dietz Syndrome/Familial Thoracic Aortic Aneurysms and Dissections	germline	germline	GRCh37	NC_000015.9	15	48757990	48757991	CC	AG	15q21.1	criteria provided, single submitter	1	ACMG2013,ACMG2016	N	-	2	633208
621507	single nucleotide variant	NM_000138.4(FBN1):c.4224C>A (p.Cys1408Ter)	2200	FBN1	HGNC:3603	Pathogenic	1	Jan 03, 2018	1566905978	-	RCV000781380	MedGen:CN229799	Marfan Syndrome/Loeys-Dietz Syndrome/Familial Thoracic Aortic Aneurysms and Dissections	germline	germline	GRCh38	NC_000015.10	15	48472663	48472663	G	T	15q21.1	criteria provided, single submitter	1	ACMG2013,ACMG2016	N	-	2	633218
621507	single nucleotide variant	NM_000138.4(FBN1):c.4224C>A (p.Cys1408Ter)	2200	FBN1	HGNC:3603	Pathogenic	1	Jan 03, 2018	1566905978	-	RCV000781380	MedGen:CN229799	Marfan Syndrome/Loeys-Dietz Syndrome/Familial Thoracic Aortic Aneurysms and Dissections	germline	germline	GRCh37	NC_000015.9	15	48764860	48764860	G	T	15q21.1	criteria provided, single submitter	1	ACMG2013,ACMG2016	N	-	2	633218
621509	duplication	NM_000138.5(FBN1):c.3187dup (p.Ser1063fs)	2200	FBN1	HGNC:3603	Likely pathogenic	1	Mar 19, 2018	1566909885	-	RCV000780239	MedGen:CN229799	Marfan Syndrome/Loeys-Dietz Syndrome/Familial Thoracic Aortic Aneurysms and Dissections	germline	germline	GRCh38	NC_000015.10	15	48488388	48488389	G	GA	15q21.1	criteria provided, single submitter	1	ACMG2013,ACMG2016	N	-	2	632804
621509	duplication	NM_000138.5(FBN1):c.3187dup (p.Ser1063fs)	2200	FBN1	HGNC:3603	Likely pathogenic	1	Mar 19, 2018	1566909885	-	RCV000780239	MedGen:CN229799	Marfan Syndrome/Loeys-Dietz Syndrome/Familial Thoracic Aortic Aneurysms and Dissections	germline	germline	GRCh37	NC_000015.9	15	48780585	48780586	G	GA	15q21.1	criteria provided, single submitter	1	ACMG2013,ACMG2016	N	-	2	632804
621513	short repeat	NM_000138.4(FBN1):c.1375_1376CT[1] (p.Cys460fs)	2200	FBN1	HGNC:3603	Likely pathogenic	1	Apr 16, 2018	-1	-	RCV000780245	MedGen:CN229799	Marfan Syndrome/Loeys-Dietz Syndrome/Familial Thoracic Aortic Aneurysms and Dissections	germline	germline	GRCh38	NC_000015.10	15	48515477	48515478	CAG	C	15q21.1	criteria provided, single submitter	1	ACMG2013,ACMG2016	N	-	2	632807
621513	short repeat	NM_000138.4(FBN1):c.1375_1376CT[1] (p.Cys460fs)	2200	FBN1	HGNC:3603	Likely pathogenic	1	Apr 16, 2018	-1	-	RCV000780245	MedGen:CN229799	Marfan Syndrome/Loeys-Dietz Syndrome/Familial Thoracic Aortic Aneurysms and Dissections	germline	germline	GRCh37	NC_000015.9	15	48807674	48807675	CAG	C	15q21.1	criteria provided, single submitter	1	ACMG2013,ACMG2016	N	-	2	632807
621520	single nucleotide variant	NM_000057.4(BLM):c.1090A>T (p.Arg364Ter)	641	BLM	HGNC:1058	Likely pathogenic	1	Oct 30, 2017	1567040469	-	RCV000779836	MedGen:C0005859,OMIM:210900,Orphanet:ORPHA125,SNOMED CT:4434006	Bloom syndrome	germline	germline	GRCh38	NC_000015.10	15	90760149	90760149	A	T	15q26.1	criteria provided, single submitter	1		N	-	2	632671
621520	single nucleotide variant	NM_000057.4(BLM):c.1090A>T (p.Arg364Ter)	641	BLM	HGNC:1058	Likely pathogenic	1	Oct 30, 2017	1567040469	-	RCV000779836	MedGen:C0005859,OMIM:210900,Orphanet:ORPHA125,SNOMED CT:4434006	Bloom syndrome	germline	germline	GRCh37	NC_000015.9	15	91303379	91303379	A	T	15q26.1	criteria provided, single submitter	1		N	-	2	632671
621523	single nucleotide variant	NM_002474.3(MYH11):c.4825C>T (p.Arg1609Ter)	4629	MYH11	HGNC:7569	Likely pathogenic	1	Feb 20, 2018	1055960218	-	RCV000780508	MedGen:CN078214	Familial aortopathy	germline	germline	GRCh38	NC_000016.10	16	15720279	15720279	G	A	16p13.11	criteria provided, single submitter	1	ACMG2013,ACMG2016	N	-	2	632911
621523	single nucleotide variant	NM_002474.3(MYH11):c.4825C>T (p.Arg1609Ter)	4629	MYH11	HGNC:7569	Likely pathogenic	1	Feb 20, 2018	1055960218	-	RCV000780508	MedGen:CN078214	Familial aortopathy	germline	germline	GRCh37	NC_000016.9	16	15814136	15814136	G	A	16p13.11	criteria provided, single submitter	1	ACMG2013,ACMG2016	N	-	2	632911
621527	insertion	NM_024675.3(PALB2):c.3297_3298insT (p.Thr1100fs)	79728	PALB2	HGNC:26144	Likely pathogenic	1	Apr 23, 2018	1567206823	-	RCV000781689	MedGen:C0006142,OMIM:114480,Orphanet:ORPHA227535,SNOMED CT:254843006	Familial cancer of breast	germline	germline	GRCh38	NC_000016.10	16	23607916	23607917	T	TA	16p12.2	criteria provided, single submitter	1		N	-	2	633344
621527	insertion	NM_024675.3(PALB2):c.3297_3298insT (p.Thr1100fs)	79728	PALB2	HGNC:26144	Likely pathogenic	1	Apr 23, 2018	1567206823	-	RCV000781689	MedGen:C0006142,OMIM:114480,Orphanet:ORPHA227535,SNOMED CT:254843006	Familial cancer of breast	germline	germline	GRCh37	NC_000016.9	16	23619237	23619238	T	TA	16p12.2	criteria provided, single submitter	1		N	-	2	633344
621529	single nucleotide variant	NM_024675.3(PALB2):c.2759T>G (p.Leu920Ter)	79728	PALB2	HGNC:26144	Likely pathogenic	1	Oct 29, 2018	1567214493	-	RCV000780562	MedGen:C0006142,OMIM:114480,Orphanet:ORPHA227535,SNOMED CT:254843006	Familial cancer of breast	germline	germline	GRCh38	NC_000016.10	16	23624084	23624084	A	C	16p12.2	criteria provided, single submitter	1		N	-	2	632929
621529	single nucleotide variant	NM_024675.3(PALB2):c.2759T>G (p.Leu920Ter)	79728	PALB2	HGNC:26144	Likely pathogenic	1	Oct 29, 2018	1567214493	-	RCV000780562	MedGen:C0006142,OMIM:114480,Orphanet:ORPHA227535,SNOMED CT:254843006	Familial cancer of breast	germline	germline	GRCh37	NC_000016.9	16	23635405	23635405	A	C	16p12.2	criteria provided, single submitter	1		N	-	2	632929
621531	single nucleotide variant	NM_024675.3(PALB2):c.2012T>G (p.Leu671Ter)	79728	PALB2	HGNC:26144	Likely pathogenic	1	Aug 13, 2018	755263466	-	RCV000780570	MedGen:C0006142,OMIM:114480,Orphanet:ORPHA227535,SNOMED CT:254843006	Familial cancer of breast	germline	germline	GRCh38	NC_000016.10	16	23630142	23630142	A	C	16p12.2	criteria provided, single submitter	1		N	-	2	632932
621531	single nucleotide variant	NM_024675.3(PALB2):c.2012T>G (p.Leu671Ter)	79728	PALB2	HGNC:26144	Likely pathogenic	1	Aug 13, 2018	755263466	-	RCV000780570	MedGen:C0006142,OMIM:114480,Orphanet:ORPHA227535,SNOMED CT:254843006	Familial cancer of breast	germline	germline	GRCh37	NC_000016.9	16	23641463	23641463	A	C	16p12.2	criteria provided, single submitter	1		N	-	2	632932
621534	single nucleotide variant	NM_024675.3(PALB2):c.761C>G (p.Ser254Ter)	79728	PALB2	HGNC:26144	Likely pathogenic	1	Dec 04, 2017	864622695	-	RCV000780563	MedGen:C0006142,OMIM:114480,Orphanet:ORPHA227535,SNOMED CT:254843006	Familial cancer of breast	germline	germline	GRCh38	NC_000016.10	16	23635785	23635785	G	C	16p12.2	criteria provided, single submitter	1		N	-	2	632930
621534	single nucleotide variant	NM_024675.3(PALB2):c.761C>G (p.Ser254Ter)	79728	PALB2	HGNC:26144	Likely pathogenic	1	Dec 04, 2017	864622695	-	RCV000780563	MedGen:C0006142,OMIM:114480,Orphanet:ORPHA227535,SNOMED CT:254843006	Familial cancer of breast	germline	germline	GRCh37	NC_000016.9	16	23647106	23647106	G	C	16p12.2	criteria provided, single submitter	1		N	-	2	632930
621553	deletion	NM_000512.5(GALNS):c.498del (p.Phe167fs)	2588	GALNS	HGNC:4122	Pathogenic	1	Oct 15, 2018	772656696	-	RCV000781399;RCV000801546	MedGen:C0026707,Orphanet:ORPHA582,SNOMED CT:378007;MedGen:C0086651,OMIM:253000,Orphanet:ORPHA309297,SNOMED CT:7259005	Morquio syndrome;Mucopolysaccharidosis, MPS-IV-A	germline	germline	GRCh38	NC_000016.10	16	88837690	88837690	AG	A	16q24.3	criteria provided, multiple submitters, no conflicts	2		N	-	2	633232
621553	deletion	NM_000512.5(GALNS):c.498del (p.Phe167fs)	2588	GALNS	HGNC:4122	Pathogenic	1	Oct 15, 2018	772656696	-	RCV000781399;RCV000801546	MedGen:C0026707,Orphanet:ORPHA582,SNOMED CT:378007;MedGen:C0086651,OMIM:253000,Orphanet:ORPHA309297,SNOMED CT:7259005	Morquio syndrome;Mucopolysaccharidosis, MPS-IV-A	germline	germline	GRCh37	NC_000016.9	16	88904098	88904098	AG	A	16q24.3	criteria provided, multiple submitters, no conflicts	2		N	-	2	633232
621562	deletion	NM_000286.3(PEX12):c.445_454del (p.Ser149fs)	5193	PEX12	HGNC:8854	Likely pathogenic	1	Oct 05, 2018	1567730901	-	RCV000781713	MedGen:C1832200,Orphanet:ORPHA79189	Peroxisome biogenesis disorders, Zellweger syndrome spectrum	germline	germline	GRCh38	NC_000017.11	17	35577264	35577273	CAGCGGGAAGA	C	17q12	criteria provided, single submitter	1		N	-	2	633349
621562	deletion	NM_000286.3(PEX12):c.445_454del (p.Ser149fs)	5193	PEX12	HGNC:8854	Likely pathogenic	1	Oct 05, 2018	1567730901	-	RCV000781713	MedGen:C1832200,Orphanet:ORPHA79189	Peroxisome biogenesis disorders, Zellweger syndrome spectrum	germline	germline	GRCh37	NC_000017.10	17	33904283	33904292	CAGCGGGAAGA	C	17q12	criteria provided, single submitter	1		N	-	2	633349
621568	single nucleotide variant	NM_139276.2(STAT3):c.1234A>T (p.Thr412Ser)	6774	STAT3	HGNC:11364	Pathogenic	1	May 17, 2018	1567713850	-	RCV000781883	MedGen:CN236381,Orphanet:ORPHA331223	Hyper-IgE syndrome	germline	germline	GRCh38	NC_000017.11	17	42329457	42329457	T	A	17q21.2	criteria provided, single submitter	1		N	-	2	633433
621568	single nucleotide variant	NM_139276.2(STAT3):c.1234A>T (p.Thr412Ser)	6774	STAT3	HGNC:11364	Pathogenic	1	May 17, 2018	1567713850	-	RCV000781883	MedGen:CN236381,Orphanet:ORPHA331223	Hyper-IgE syndrome	germline	germline	GRCh37	NC_000017.10	17	40481475	40481475	T	A	17q21.2	criteria provided, single submitter	1		N	-	2	633433
621571	deletion	NM_007294.3(BRCA1):c.4623_4632del (p.Glu1541fs)	672	BRCA1	HGNC:1100	Likely pathogenic	1	Apr 06, 2018	1567777811	-	RCV000781024	MeSH:D061325,MedGen:C0677776,Orphanet:ORPHA145	Hereditary breast and ovarian cancer syndrome	germline	germline	GRCh38	NC_000017.11	17	43074374	43074383	GTGGCCCAGAC	G	17q21.31	criteria provided, single submitter	1	ACMG2013,ACMG2016	N	-	2	633099
621571	deletion	NM_007294.3(BRCA1):c.4623_4632del (p.Glu1541fs)	672	BRCA1	HGNC:1100	Likely pathogenic	1	Apr 06, 2018	1567777811	-	RCV000781024	MeSH:D061325,MedGen:C0677776,Orphanet:ORPHA145	Hereditary breast and ovarian cancer syndrome	germline	germline	GRCh37	NC_000017.10	17	41226391	41226400	GTGGCCCAGAC	G	17q21.31	criteria provided, single submitter	1	ACMG2013,ACMG2016	N	-	2	633099
621572	deletion	NM_007294.4(BRCA1):c.4534del (p.Ser1512fs)	672	BRCA1	HGNC:1100	Likely pathogenic	1	Dec 14, 2018	1567778176	-	RCV000781032	MeSH:D061325,MedGen:C0677776,Orphanet:ORPHA145	Hereditary breast and ovarian cancer syndrome	germline	germline	GRCh37	NC_000017.10	17	41226489	41226489	CT	C	17q21.31	criteria provided, single submitter	1	ACMG2013,ACMG2016	N	-	2	633100
621572	deletion	NM_007294.4(BRCA1):c.4534del (p.Ser1512fs)	672	BRCA1	HGNC:1100	Likely pathogenic	1	Dec 14, 2018	1567778176	-	RCV000781032	MeSH:D061325,MedGen:C0677776,Orphanet:ORPHA145	Hereditary breast and ovarian cancer syndrome	germline	germline	GRCh38	NC_000017.11	17	43074472	43074472	CT	C	17q21.31	criteria provided, single submitter	1	ACMG2013,ACMG2016	N	-	2	633100
621582	deletion	NM_007298.3(BRCA1):c.787+1833_787+1834del	672	BRCA1	HGNC:1100	Likely pathogenic	1	Aug 13, 2018	587781423	-	RCV000781019	MeSH:D061325,MedGen:C0677776,Orphanet:ORPHA145	Hereditary breast and ovarian cancer syndrome	germline	germline	GRCh38	NC_000017.11	17	43092910	43092911	ATT	A	17q21.31	criteria provided, single submitter	1	ACMG2013,ACMG2016	N	-	2	633096
621582	deletion	NM_007298.3(BRCA1):c.787+1833_787+1834del	672	BRCA1	HGNC:1100	Likely pathogenic	1	Aug 13, 2018	587781423	-	RCV000781019	MeSH:D061325,MedGen:C0677776,Orphanet:ORPHA145	Hereditary breast and ovarian cancer syndrome	germline	germline	GRCh37	NC_000017.10	17	41244927	41244928	ATT	A	17q21.31	criteria provided, single submitter	1	ACMG2013,ACMG2016	N	-	2	633096
621584	deletion	NM_007294.4(BRCA1):c.2295del (p.Ser766fs)	672	BRCA1	HGNC:1100	Likely pathogenic	1	Feb 22, 2018	1567796243	-	RCV000779854	MeSH:D061325,MedGen:C0677776,Orphanet:ORPHA145	Hereditary breast and ovarian cancer syndrome	germline	germline	GRCh37	NC_000017.10	17	41245253	41245253	TC	T	17q21.31	criteria provided, single submitter	1	ACMG2013,ACMG2016	N	-	2	632678
621584	deletion	NM_007294.4(BRCA1):c.2295del (p.Ser766fs)	672	BRCA1	HGNC:1100	Likely pathogenic	1	Feb 22, 2018	1567796243	-	RCV000779854	MeSH:D061325,MedGen:C0677776,Orphanet:ORPHA145	Hereditary breast and ovarian cancer syndrome	germline	germline	GRCh38	NC_000017.11	17	43093236	43093236	TC	T	17q21.31	criteria provided, single submitter	1	ACMG2013,ACMG2016	N	-	2	632678
621593	short repeat	NM_032043.2(BRIP1):c.2078_2079delGT	83990	BRIP1	HGNC:20473	Pathogenic/Likely pathogenic	1	May 28, 2019	-1	-	RCV000781183	MedGen:C0006142,OMIM:114480,Orphanet:ORPHA227535,SNOMED CT:254843006	Familial cancer of breast	germline;unknown	germline	GRCh38	NC_000017.11	17	61776419	61776420	AAC	A	17q23.2	criteria provided, multiple submitters, no conflicts	2		N	-	2	633138
621593	short repeat	NM_032043.2(BRIP1):c.2078_2079delGT	83990	BRIP1	HGNC:20473	Pathogenic/Likely pathogenic	1	May 28, 2019	-1	-	RCV000781183	MedGen:C0006142,OMIM:114480,Orphanet:ORPHA227535,SNOMED CT:254843006	Familial cancer of breast	germline;unknown	germline	GRCh37	NC_000017.10	17	59853780	59853781	AAC	A	17q23.2	criteria provided, multiple submitters, no conflicts	2		N	-	2	633138
621599	deletion	NM_032043.3(BRIP1):c.241del (p.Glu81fs)	83990	BRIP1	HGNC:20473	Likely pathogenic	1	Sep 07, 2018	1292988272	-	RCV000780064	MedGen:C0006142,OMIM:114480,Orphanet:ORPHA227535,SNOMED CT:254843006	Familial cancer of breast	germline	germline	GRCh38	NC_000017.11	17	61857196	61857196	TC	T	17q23.2	criteria provided, single submitter	1		N	-	2	632726
621599	deletion	NM_032043.3(BRIP1):c.241del (p.Glu81fs)	83990	BRIP1	HGNC:20473	Likely pathogenic	1	Sep 07, 2018	1292988272	-	RCV000780064	MedGen:C0006142,OMIM:114480,Orphanet:ORPHA227535,SNOMED CT:254843006	Familial cancer of breast	germline	germline	GRCh37	NC_000017.10	17	59934557	59934557	TC	T	17q23.2	criteria provided, single submitter	1		N	-	2	632726
621607	single nucleotide variant	NM_000152.5(GAA):c.1905C>A (p.Asn635Lys)	2548	GAA	HGNC:4065	Pathogenic	1	Oct 26, 2018	1414146587	-	RCV000780271	MedGen:C0017921,OMIM:232300,Orphanet:ORPHA365,SNOMED CT:124462004,SNOMED CT:237967002	Glycogen storage disease, type II	germline	germline	GRCh38	NC_000017.11	17	80112892	80112892	C	A	17q25.3	criteria provided, single submitter	1		N	-	2	632823
621607	single nucleotide variant	NM_000152.5(GAA):c.1905C>A (p.Asn635Lys)	2548	GAA	HGNC:4065	Pathogenic	1	Oct 26, 2018	1414146587	-	RCV000780271	MedGen:C0017921,OMIM:232300,Orphanet:ORPHA365,SNOMED CT:124462004,SNOMED CT:237967002	Glycogen storage disease, type II	germline	germline	GRCh37	NC_000017.10	17	78086691	78086691	C	A	17q25.3	criteria provided, single submitter	1		N	-	2	632823
621608	deletion	NM_000152.5(GAA):c.1952del (p.Gly651fs)	2548	GAA	HGNC:4065	Likely pathogenic	1	Mar 20, 2018	1567835775	-	RCV000780269	MedGen:C0017921,OMIM:232300,Orphanet:ORPHA365,SNOMED CT:124462004,SNOMED CT:237967002	Glycogen storage disease, type II	germline	germline	GRCh38	NC_000017.11	17	80112937	80112937	TG	T	17q25.3	criteria provided, single submitter	1		N	-	2	632822
621608	deletion	NM_000152.5(GAA):c.1952del (p.Gly651fs)	2548	GAA	HGNC:4065	Likely pathogenic	1	Mar 20, 2018	1567835775	-	RCV000780269	MedGen:C0017921,OMIM:232300,Orphanet:ORPHA365,SNOMED CT:124462004,SNOMED CT:237967002	Glycogen storage disease, type II	germline	germline	GRCh37	NC_000017.10	17	78086736	78086736	TG	T	17q25.3	criteria provided, single submitter	1		N	-	2	632822
621609	indel	NM_000152.5(GAA):c.1951_1952delinsT (p.Gly651fs)	2548	GAA	HGNC:4065	Likely pathogenic	1	Mar 20, 2018	1567835781	-	RCV000781390	MedGen:C0017921,OMIM:232300,Orphanet:ORPHA365,SNOMED CT:124462004,SNOMED CT:237967002	Glycogen storage disease, type II	germline	germline	GRCh38	NC_000017.11	17	80112938	80112939	GG	T	17q25.3	criteria provided, single submitter	1		N	-	2	633225
621609	indel	NM_000152.5(GAA):c.1951_1952delinsT (p.Gly651fs)	2548	GAA	HGNC:4065	Likely pathogenic	1	Mar 20, 2018	1567835781	-	RCV000781390	MedGen:C0017921,OMIM:232300,Orphanet:ORPHA365,SNOMED CT:124462004,SNOMED CT:237967002	Glycogen storage disease, type II	germline	germline	GRCh37	NC_000017.10	17	78086737	78086738	GG	T	17q25.3	criteria provided, single submitter	1		N	-	2	633225
621629	single nucleotide variant	NM_000528.4(MAN2B1):c.562C>T (p.Arg188Ter)	4125	MAN2B1	HGNC:6826	Pathogenic	1	Feb 12, 2018	1429239930	-	RCV000781513	MedGen:C0024748,OMIM:248500,Orphanet:ORPHA61,SNOMED CT:124466001	Deficiency of alpha-mannosidase	germline	germline	GRCh38	NC_000019.10	19	12664860	12664860	G	A	19p13.13	criteria provided, single submitter	1		N	-	2	633292
621629	single nucleotide variant	NM_000528.4(MAN2B1):c.562C>T (p.Arg188Ter)	4125	MAN2B1	HGNC:6826	Pathogenic	1	Feb 12, 2018	1429239930	-	RCV000781513	MedGen:C0024748,OMIM:248500,Orphanet:ORPHA61,SNOMED CT:124466001	Deficiency of alpha-mannosidase	germline	germline	GRCh37	NC_000019.9	19	12775674	12775674	G	A	19p13.2	criteria provided, single submitter	1		N	-	2	633292
621639	deletion	NM_015338.6(ASXL1):c.3637del (p.Leu1213fs)	171023	ASXL1	HGNC:18318	Likely pathogenic	1	Nov 06, 2018	1569337176	-	RCV000779755	MedGen:C0796232,OMIM:605039,Orphanet:ORPHA97297	C-like syndrome	germline	germline	GRCh37	NC_000020.10	20	31024150	31024150	TC	T	20q11.21	criteria provided, single submitter	1		N	-	2	632647
621639	deletion	NM_015338.6(ASXL1):c.3637del (p.Leu1213fs)	171023	ASXL1	HGNC:18318	Likely pathogenic	1	Nov 06, 2018	1569337176	-	RCV000779755	MedGen:C0796232,OMIM:605039,Orphanet:ORPHA97297	C-like syndrome	germline	germline	GRCh38	NC_000020.11	20	32436347	32436347	TC	T	20q11.21	criteria provided, single submitter	1		N	-	2	632647
621640	single nucleotide variant	NM_015338.5(ASXL1):c.4060G>T (p.Glu1354Ter)	171023	ASXL1	HGNC:18318	Pathogenic	1	Jun 13, 2018	1569339085	-	RCV000779754	MedGen:C0796232,OMIM:605039,Orphanet:ORPHA97297	C-like syndrome	germline	germline	GRCh38	NC_000020.11	20	32436772	32436772	G	T	20q11.21	criteria provided, single submitter	1		N	-	2	632646
621640	single nucleotide variant	NM_015338.5(ASXL1):c.4060G>T (p.Glu1354Ter)	171023	ASXL1	HGNC:18318	Pathogenic	1	Jun 13, 2018	1569339085	-	RCV000779754	MedGen:C0796232,OMIM:605039,Orphanet:ORPHA97297	C-like syndrome	germline	germline	GRCh37	NC_000020.10	20	31024575	31024575	G	T	20q11.21	criteria provided, single submitter	1		N	-	2	632646
621650	insertion	NM_007194.4(CHEK2):c.1279_1280insC (p.Phe427fs)	11200	CHEK2	HGNC:16627	Likely pathogenic	1	Aug 31, 2018	1569112324	-	RCV000781304	MedGen:C0006142,OMIM:114480,Orphanet:ORPHA227535,SNOMED CT:254843006	Familial cancer of breast	germline	germline	GRCh38	NC_000022.11	22	28695222	28695223	A	AG	22q12.1	criteria provided, single submitter	1		N	-	2	633175
621650	insertion	NM_007194.4(CHEK2):c.1279_1280insC (p.Phe427fs)	11200	CHEK2	HGNC:16627	Likely pathogenic	1	Aug 31, 2018	1569112324	-	RCV000781304	MedGen:C0006142,OMIM:114480,Orphanet:ORPHA227535,SNOMED CT:254843006	Familial cancer of breast	germline	germline	GRCh37	NC_000022.10	22	29091210	29091211	A	AG	22q12.1	criteria provided, single submitter	1		N	-	2	633175
621655	deletion	NM_000487.6(ARSA):c.244del (p.Arg82fs)	410	ARSA	HGNC:713	Likely pathogenic	1	May 11, 2018	1569081823	-	RCV000780862	MedGen:C0023522,OMIM:250100,Orphanet:ORPHA512,SNOMED CT:396338004	Metachromatic leukodystrophy	germline	germline	GRCh37	NC_000022.10	22	51065815	51065815	CG	C	22q13.33	criteria provided, single submitter	1		N	-	2	633043
621655	deletion	NM_000487.6(ARSA):c.244del (p.Arg82fs)	410	ARSA	HGNC:713	Likely pathogenic	1	May 11, 2018	1569081823	-	RCV000780862	MedGen:C0023522,OMIM:250100,Orphanet:ORPHA512,SNOMED CT:396338004	Metachromatic leukodystrophy	germline	germline	GRCh38	NC_000022.11	22	50627387	50627387	CG	C	22q13.33	criteria provided, single submitter	1		N	-	2	633043
621657	single nucleotide variant	NM_000061.2(BTK):c.1138C>T (p.Gln380Ter)	695	BTK	HGNC:1133	Likely pathogenic	1	Jun 06, 2018	1569292021	-	RCV000780074	MedGen:C0221026,OMIM:300755,Orphanet:ORPHA47,SNOMED CT:65880007	X-linked agammaglobulinemia	germline	germline	GRCh38	NC_000023.11	X	101357548	101357548	G	A	Xq22.1	criteria provided, single submitter	1		N	-	2	632732
621657	single nucleotide variant	NM_000061.2(BTK):c.1138C>T (p.Gln380Ter)	695	BTK	HGNC:1133	Likely pathogenic	1	Jun 06, 2018	1569292021	-	RCV000780074	MedGen:C0221026,OMIM:300755,Orphanet:ORPHA47,SNOMED CT:65880007	X-linked agammaglobulinemia	germline	germline	GRCh37	NC_000023.10	X	100612536	100612536	G	A	Xq22.1	criteria provided, single submitter	1		N	-	2	632732
621658	deletion	NM_000061.3(BTK):c.655del (p.Val219fs)	695	BTK	HGNC:1133	Pathogenic	1	Dec 13, 2017	1569292810	-	RCV000780073	MedGen:C0221026,OMIM:300755,Orphanet:ORPHA47,SNOMED CT:65880007	X-linked agammaglobulinemia	germline	germline	GRCh38	NC_000023.11	X	101360689	101360689	AC	A	Xq22.1	criteria provided, single submitter	1		N	-	2	632731
621658	deletion	NM_000061.3(BTK):c.655del (p.Val219fs)	695	BTK	HGNC:1133	Pathogenic	1	Dec 13, 2017	1569292810	-	RCV000780073	MedGen:C0221026,OMIM:300755,Orphanet:ORPHA47,SNOMED CT:65880007	X-linked agammaglobulinemia	germline	germline	GRCh37	NC_000023.10	X	100615677	100615677	AC	A	Xq22.1	criteria provided, single submitter	1		N	-	2	632731
621659	single nucleotide variant	NM_000061.2(BTK):c.240G>A (p.Pro80=)	695	BTK	HGNC:1133	Likely pathogenic	1	Mar 21, 2018	1569296295	-	RCV000780072	MedGen:C0221026,OMIM:300755,Orphanet:ORPHA47,SNOMED CT:65880007	X-linked agammaglobulinemia	germline	germline	GRCh38	NC_000023.11	X	101374536	101374536	C	T	Xq22.1	criteria provided, single submitter	1		N	-	2	632730
621659	single nucleotide variant	NM_000061.2(BTK):c.240G>A (p.Pro80=)	695	BTK	HGNC:1133	Likely pathogenic	1	Mar 21, 2018	1569296295	-	RCV000780072	MedGen:C0221026,OMIM:300755,Orphanet:ORPHA47,SNOMED CT:65880007	X-linked agammaglobulinemia	germline	germline	GRCh37	NC_000023.10	X	100629524	100629524	C	T	Xq22.1	criteria provided, single submitter	1		N	-	2	632730
621661	deletion	NM_001199973.2(RPL36A-HNRNPH2):c.300+2569_300+2583del	2717	GLA	HGNC:4296	Likely pathogenic	1	Dec 19, 2018	1569302697	-	RCV000780300	Human Phenotype Ontology:HP:0001071,MedGen:C0002986,OMIM:301500,Orphanet:ORPHA324,SNOMED CT:16652001	Fabry disease	germline	germline	GRCh38	NC_000023.11	X	101398023	101398037	AATCTCCTGCCGGTTT	A	Xq22.1	criteria provided, single submitter	1	ACMG2013,ACMG2016	N	-	2	632840
621661	deletion	NM_001199973.2(RPL36A-HNRNPH2):c.300+2569_300+2583del	2717	GLA	HGNC:4296	Likely pathogenic	1	Dec 19, 2018	1569302697	-	RCV000780300	Human Phenotype Ontology:HP:0001071,MedGen:C0002986,OMIM:301500,Orphanet:ORPHA324,SNOMED CT:16652001	Fabry disease	germline	germline	GRCh37	NC_000023.10	X	100653011	100653025	AATCTCCTGCCGGTTT	A	Xq22.1	criteria provided, single submitter	1	ACMG2013,ACMG2016	N	-	2	632840
621662	duplication	NM_000169.3(GLA):c.994dup (p.Arg332fs)	2717	GLA	HGNC:4296	Pathogenic	1	Aug 14, 2018	1569302887	-	RCV000780294	Human Phenotype Ontology:HP:0001071,MedGen:C0002986,OMIM:301500,Orphanet:ORPHA324,SNOMED CT:16652001	Fabry disease	germline	germline	GRCh37	NC_000023.10	X	100653362	100653363	C	CT	Xq22.1	criteria provided, single submitter	1	ACMG2013,ACMG2016	N	-	2	632836
621662	duplication	NM_000169.3(GLA):c.994dup (p.Arg332fs)	2717	GLA	HGNC:4296	Pathogenic	1	Aug 14, 2018	1569302887	-	RCV000780294	Human Phenotype Ontology:HP:0001071,MedGen:C0002986,OMIM:301500,Orphanet:ORPHA324,SNOMED CT:16652001	Fabry disease	germline	germline	GRCh38	NC_000023.11	X	101398374	101398375	C	CT	Xq22.1	criteria provided, single submitter	1	ACMG2013,ACMG2016	N	-	2	632836
621663	single nucleotide variant	NM_000169.2(GLA):c.874G>C (p.Ala292Pro)	2717	GLA	HGNC:4296	Likely pathogenic	1	Aug 21, 2018	111812846	-	RCV000781426	Human Phenotype Ontology:HP:0001071,MedGen:C0002986,OMIM:301500,Orphanet:ORPHA324,SNOMED CT:16652001	Fabry disease	germline	germline	GRCh38	NC_000023.11	X	101398495	101398495	C	G	Xq22.1	criteria provided, single submitter	1	ACMG2013,ACMG2016	N	-	2	633247
621663	single nucleotide variant	NM_000169.2(GLA):c.874G>C (p.Ala292Pro)	2717	GLA	HGNC:4296	Likely pathogenic	1	Aug 21, 2018	111812846	-	RCV000781426	Human Phenotype Ontology:HP:0001071,MedGen:C0002986,OMIM:301500,Orphanet:ORPHA324,SNOMED CT:16652001	Fabry disease	germline	germline	GRCh37	NC_000023.10	X	100653483	100653483	C	G	Xq22.1	criteria provided, single submitter	1	ACMG2013,ACMG2016	N	-	2	633247
621664	deletion	NM_000169.3(GLA):c.863del (p.Ala288fs)	2717	GLA	HGNC:4296	Likely pathogenic	1	Aug 21, 2018	1569303030	-	RCV000781424	Human Phenotype Ontology:HP:0001071,MedGen:C0002986,OMIM:301500,Orphanet:ORPHA324,SNOMED CT:16652001	Fabry disease	germline	germline	GRCh37	NC_000023.10	X	100653494	100653494	AG	A	Xq22.1	criteria provided, single submitter	1	ACMG2013,ACMG2016	N	-	2	633246
621664	deletion	NM_000169.3(GLA):c.863del (p.Ala288fs)	2717	GLA	HGNC:4296	Likely pathogenic	1	Aug 21, 2018	1569303030	-	RCV000781424	Human Phenotype Ontology:HP:0001071,MedGen:C0002986,OMIM:301500,Orphanet:ORPHA324,SNOMED CT:16652001	Fabry disease	germline	germline	GRCh38	NC_000023.11	X	101398506	101398506	AG	A	Xq22.1	criteria provided, single submitter	1	ACMG2013,ACMG2016	N	-	2	633246
621665	single nucleotide variant	NM_000169.2(GLA):c.770C>T (p.Ala257Val)	2717	GLA	HGNC:4296	Likely pathogenic	1	Oct 01, 2018	1569303218	-	RCV000781428	Human Phenotype Ontology:HP:0001071,MedGen:C0002986,OMIM:301500,Orphanet:ORPHA324,SNOMED CT:16652001	Fabry disease	germline	germline	GRCh38	NC_000023.11	X	101398816	101398816	G	A	Xq22.1	criteria provided, single submitter	1	ACMG2013,ACMG2016	N	-	2	633249
621665	single nucleotide variant	NM_000169.2(GLA):c.770C>T (p.Ala257Val)	2717	GLA	HGNC:4296	Likely pathogenic	1	Oct 01, 2018	1569303218	-	RCV000781428	Human Phenotype Ontology:HP:0001071,MedGen:C0002986,OMIM:301500,Orphanet:ORPHA324,SNOMED CT:16652001	Fabry disease	germline	germline	GRCh37	NC_000023.10	X	100653804	100653804	G	A	Xq22.1	criteria provided, single submitter	1	ACMG2013,ACMG2016	N	-	2	633249
621667	single nucleotide variant	NM_000169.2(GLA):c.444T>G (p.Ser148Arg)	2717	GLA	HGNC:4296	Likely pathogenic	1	Oct 25, 2018	1569304190	-	RCV000781430	Human Phenotype Ontology:HP:0001071,MedGen:C0002986,OMIM:301500,Orphanet:ORPHA324,SNOMED CT:16652001	Fabry disease	germline	germline	GRCh38	NC_000023.11	X	101401735	101401735	A	C	Xq22.1	criteria provided, single submitter	1	ACMG2013,ACMG2016	N	-	2	633251
621667	single nucleotide variant	NM_000169.2(GLA):c.444T>G (p.Ser148Arg)	2717	GLA	HGNC:4296	Likely pathogenic	1	Oct 25, 2018	1569304190	-	RCV000781430	Human Phenotype Ontology:HP:0001071,MedGen:C0002986,OMIM:301500,Orphanet:ORPHA324,SNOMED CT:16652001	Fabry disease	germline	germline	GRCh37	NC_000023.10	X	100656723	100656723	A	C	Xq22.1	criteria provided, single submitter	1	ACMG2013,ACMG2016	N	-	2	633251
621668	single nucleotide variant	NM_000169.2(GLA):c.404C>T (p.Ala135Val)	2717	GLA	HGNC:4296	Pathogenic	1	Aug 14, 2018	1569304221	-	RCV000780295	Human Phenotype Ontology:HP:0001071,MedGen:C0002986,OMIM:301500,Orphanet:ORPHA324,SNOMED CT:16652001	Fabry disease	germline	germline	GRCh38	NC_000023.11	X	101401775	101401775	G	A	Xq22.1	criteria provided, single submitter	1	ACMG2013,ACMG2016	N	-	2	632837
621668	single nucleotide variant	NM_000169.2(GLA):c.404C>T (p.Ala135Val)	2717	GLA	HGNC:4296	Pathogenic	1	Aug 14, 2018	1569304221	-	RCV000780295	Human Phenotype Ontology:HP:0001071,MedGen:C0002986,OMIM:301500,Orphanet:ORPHA324,SNOMED CT:16652001	Fabry disease	germline	germline	GRCh37	NC_000023.10	X	100656763	100656763	G	A	Xq22.1	criteria provided, single submitter	1	ACMG2013,ACMG2016	N	-	2	632837
621669	single nucleotide variant	NM_000169.2(GLA):c.307G>T (p.Glu103Ter)	2717	GLA	HGNC:4296	Pathogenic	1	Oct 09, 2018	1569304851	-	RCV000781429	Human Phenotype Ontology:HP:0001071,MedGen:C0002986,OMIM:301500,Orphanet:ORPHA324,SNOMED CT:16652001	Fabry disease	germline	germline	GRCh38	NC_000023.11	X	101403873	101403873	C	A	Xq22.1	criteria provided, single submitter	1	ACMG2013,ACMG2016	N	-	2	633250
621669	single nucleotide variant	NM_000169.2(GLA):c.307G>T (p.Glu103Ter)	2717	GLA	HGNC:4296	Pathogenic	1	Oct 09, 2018	1569304851	-	RCV000781429	Human Phenotype Ontology:HP:0001071,MedGen:C0002986,OMIM:301500,Orphanet:ORPHA324,SNOMED CT:16652001	Fabry disease	germline	germline	GRCh37	NC_000023.10	X	100658861	100658861	C	A	Xq22.1	criteria provided, single submitter	1	ACMG2013,ACMG2016	N	-	2	633250
621670	single nucleotide variant	NM_000169.2(GLA):c.266T>G (p.Leu89Arg)	2717	GLA	HGNC:4296	Likely pathogenic	1	May 06, 2018	1569304886	-	RCV000781422	Human Phenotype Ontology:HP:0001071,MedGen:C0002986,OMIM:301500,Orphanet:ORPHA324,SNOMED CT:16652001	Fabry disease	germline	germline	GRCh38	NC_000023.11	X	101403914	101403914	A	C	Xq22.1	criteria provided, single submitter	1	ACMG2013,ACMG2016	N	-	2	633245
621670	single nucleotide variant	NM_000169.2(GLA):c.266T>G (p.Leu89Arg)	2717	GLA	HGNC:4296	Likely pathogenic	1	May 06, 2018	1569304886	-	RCV000781422	Human Phenotype Ontology:HP:0001071,MedGen:C0002986,OMIM:301500,Orphanet:ORPHA324,SNOMED CT:16652001	Fabry disease	germline	germline	GRCh37	NC_000023.10	X	100658902	100658902	A	C	Xq22.1	criteria provided, single submitter	1	ACMG2013,ACMG2016	N	-	2	633245
621671	single nucleotide variant	NM_000169.2(GLA):c.119C>T (p.Pro40Leu)	2717	GLA	HGNC:4296	Likely pathogenic	1	Jun 19, 2019	398123199	-	RCV000781427	Human Phenotype Ontology:HP:0001071,MedGen:C0002986,OMIM:301500,Orphanet:ORPHA324,SNOMED CT:16652001	Fabry disease	germline	germline	GRCh38	NC_000023.11	X	101407785	101407785	G	A	Xq22.1	criteria provided, single submitter	1	ACMG2013,ACMG2016	N	-	2	633248
621671	single nucleotide variant	NM_000169.2(GLA):c.119C>T (p.Pro40Leu)	2717	GLA	HGNC:4296	Likely pathogenic	1	Jun 19, 2019	398123199	-	RCV000781427	Human Phenotype Ontology:HP:0001071,MedGen:C0002986,OMIM:301500,Orphanet:ORPHA324,SNOMED CT:16652001	Fabry disease	germline	germline	GRCh37	NC_000023.10	X	100662773	100662773	G	A	Xq22.1	criteria provided, single submitter	1	ACMG2013,ACMG2016	N	-	2	633248
621672	duplication	NM_000169.3(GLA):c.85dup (p.Ala29fs)	2717	GLA	HGNC:4296	Pathogenic	1	Dec 18, 2018	1569306181	-	RCV000780299	Human Phenotype Ontology:HP:0001071,MedGen:C0002986,OMIM:301500,Orphanet:ORPHA324,SNOMED CT:16652001	Fabry disease	germline	germline	GRCh38	NC_000023.11	X	101407818	101407819	G	GC	Xq22.1	criteria provided, single submitter	1	ACMG2013,ACMG2016	N	-	2	632839
621672	duplication	NM_000169.3(GLA):c.85dup (p.Ala29fs)	2717	GLA	HGNC:4296	Pathogenic	1	Dec 18, 2018	1569306181	-	RCV000780299	Human Phenotype Ontology:HP:0001071,MedGen:C0002986,OMIM:301500,Orphanet:ORPHA324,SNOMED CT:16652001	Fabry disease	germline	germline	GRCh37	NC_000023.10	X	100662806	100662807	G	GC	Xq22.1	criteria provided, single submitter	1	ACMG2013,ACMG2016	N	-	2	632839
621678	single nucleotide variant	NM_000074.2(CD40LG):c.632C>A (p.Thr211Asn)	959	CD40LG	HGNC:11935	Likely pathogenic	1	Feb 20, 2018	1569377829	-	RCV000781200	MedGen:C0398689,OMIM:308230,Orphanet:ORPHA101088	Immunodeficiency with hyper IgM type 1	germline	germline	GRCh38	NC_000023.11	X	136659261	136659261	C	A	Xq26.3	criteria provided, single submitter	1		N	-	2	633145
621678	single nucleotide variant	NM_000074.2(CD40LG):c.632C>A (p.Thr211Asn)	959	CD40LG	HGNC:11935	Likely pathogenic	1	Feb 20, 2018	1569377829	-	RCV000781200	MedGen:C0398689,OMIM:308230,Orphanet:ORPHA101088	Immunodeficiency with hyper IgM type 1	germline	germline	GRCh37	NC_000023.10	X	135741420	135741420	C	A	Xq26.3	criteria provided, single submitter	1		N	-	2	633145
621679	single nucleotide variant	NM_000202.8(IDS):c.1044C>G (p.Tyr348Ter)	3423	IDS	HGNC:5389	Pathogenic	1	Dec 26, 2018	1569560392	-	RCV000781473	MedGen:C0026705,OMIM:309900,Orphanet:ORPHA217085,Orphanet:ORPHA217093,Orphanet:ORPHA580,SNOMED CT:70737009	Mucopolysaccharidosis, MPS-II	germline	germline	GRCh38	NC_000023.11	X	149487061	149487061	G	C	Xq28	criteria provided, single submitter	1		N	-	2	633270
621679	single nucleotide variant	NM_000202.8(IDS):c.1044C>G (p.Tyr348Ter)	3423	IDS	HGNC:5389	Pathogenic	1	Dec 26, 2018	1569560392	-	RCV000781473	MedGen:C0026705,OMIM:309900,Orphanet:ORPHA217085,Orphanet:ORPHA217093,Orphanet:ORPHA580,SNOMED CT:70737009	Mucopolysaccharidosis, MPS-II	germline	germline	GRCh37	NC_000023.10	X	148568592	148568592	G	C	Xq28	criteria provided, single submitter	1		N	-	2	633270
621680	single nucleotide variant	NM_000202.8(IDS):c.238C>T (p.Gln80Ter)	3423	IDS	HGNC:5389	Pathogenic	1	Jul 24, 2018	1569560527	-	RCV000781472	MedGen:C0026705,OMIM:309900,Orphanet:ORPHA217085,Orphanet:ORPHA217093,Orphanet:ORPHA580,SNOMED CT:70737009	Mucopolysaccharidosis, MPS-II	germline	germline	GRCh38	NC_000023.11	X	149504159	149504159	G	A	Xq28	criteria provided, single submitter	1		N	-	2	633269
621680	single nucleotide variant	NM_000202.8(IDS):c.238C>T (p.Gln80Ter)	3423	IDS	HGNC:5389	Pathogenic	1	Jul 24, 2018	1569560527	-	RCV000781472	MedGen:C0026705,OMIM:309900,Orphanet:ORPHA217085,Orphanet:ORPHA217093,Orphanet:ORPHA580,SNOMED CT:70737009	Mucopolysaccharidosis, MPS-II	germline	germline	GRCh37	NC_000023.10	X	148585689	148585689	G	A	Xq28	criteria provided, single submitter	1		N	-	2	633269
621681	single nucleotide variant	NM_000202.8(IDS):c.143G>C (p.Arg48Pro)	3423	IDS	HGNC:5389	Likely pathogenic	1	Mar 30, 2018	1569560528	-	RCV000780348	MedGen:C0026705,OMIM:309900,Orphanet:ORPHA217085,Orphanet:ORPHA217093,Orphanet:ORPHA580,SNOMED CT:70737009	Mucopolysaccharidosis, MPS-II	germline	germline	GRCh38	NC_000023.11	X	149504254	149504254	C	G	Xq28	criteria provided, single submitter	1		N	-	2	632860
621681	single nucleotide variant	NM_000202.8(IDS):c.143G>C (p.Arg48Pro)	3423	IDS	HGNC:5389	Likely pathogenic	1	Mar 30, 2018	1569560528	-	RCV000780348	MedGen:C0026705,OMIM:309900,Orphanet:ORPHA217085,Orphanet:ORPHA217093,Orphanet:ORPHA580,SNOMED CT:70737009	Mucopolysaccharidosis, MPS-II	germline	germline	GRCh37	NC_000023.10	X	148585784	148585784	C	G	Xq28	criteria provided, single submitter	1		N	-	2	632860
621687	deletion	NM_001110792.2(MECP2):c.764_767del (p.Thr255fs)	4204	MECP2	HGNC:6990	Likely pathogenic	1	Oct 09, 2018	1569548428	-	RCV000781523	MedGen:C0035372,OMIM:312750,Orphanet:ORPHA778,SNOMED CT:68618008	Rett syndrome	germline	germline	GRCh38	NC_000023.11	X	154031097	154031100	CTGGG	C	Xq28	criteria provided, single submitter	1		N	-	2	633297
621687	deletion	NM_001110792.2(MECP2):c.764_767del (p.Thr255fs)	4204	MECP2	HGNC:6990	Likely pathogenic	1	Oct 09, 2018	1569548428	-	RCV000781523	MedGen:C0035372,OMIM:312750,Orphanet:ORPHA778,SNOMED CT:68618008	Rett syndrome	germline	germline	GRCh37	NC_000023.10	X	153296548	153296551	CTGGG	C	Xq28	criteria provided, single submitter	1		N	-	2	633297
621692	single nucleotide variant	NM_000397.3(CYBB):c.1085C>T (p.Thr362Ile)	1536	CYBB	HGNC:2578	Likely pathogenic	1	May 10, 2018	1569479953	-	RCV000780206	MedGen:C1844376,OMIM:306400	Chronic granulomatous disease, X-linked	germline	germline	GRCh38	NC_000023.11	X	37804064	37804064	C	T	Xp11.4	criteria provided, single submitter	1		N	-	2	632782
621692	single nucleotide variant	NM_000397.3(CYBB):c.1085C>T (p.Thr362Ile)	1536	CYBB	HGNC:2578	Likely pathogenic	1	May 10, 2018	1569479953	-	RCV000780206	MedGen:C1844376,OMIM:306400	Chronic granulomatous disease, X-linked	germline	germline	GRCh37	NC_000023.10	X	37663317	37663317	C	T	Xp11.4	criteria provided, single submitter	1		N	-	2	632782
621696	single nucleotide variant	NM_000206.2(IL2RG):c.465G>A (p.Trp155Ter)	3561	IL2RG	HGNC:6010	Likely pathogenic	1	Feb 01, 2018	1569479994	-	RCV000781480	MedGen:C1279481,OMIM:300400,SNOMED CT:203592006	X-linked severe combined immunodeficiency	germline	germline	GRCh38	NC_000023.11	X	71110285	71110285	C	T	Xq13.1	criteria provided, single submitter	1		N	-	2	633276
621696	single nucleotide variant	NM_000206.2(IL2RG):c.465G>A (p.Trp155Ter)	3561	IL2RG	HGNC:6010	Likely pathogenic	1	Feb 01, 2018	1569479994	-	RCV000781480	MedGen:C1279481,OMIM:300400,SNOMED CT:203592006	X-linked severe combined immunodeficiency	germline	germline	GRCh37	NC_000023.10	X	70330135	70330135	C	T	Xq13.1	criteria provided, single submitter	1		N	-	2	633276
621697	single nucleotide variant	NM_000206.2(IL2RG):c.181C>T (p.Gln61Ter)	3561	IL2RG	HGNC:6010	Likely pathogenic	1	Sep 14, 2017	1569480082	-	RCV000781479	MedGen:C1279481,OMIM:300400,SNOMED CT:203592006	X-linked severe combined immunodeficiency	germline	germline	GRCh38	NC_000023.11	X	71110985	71110985	G	A	Xq13.1	criteria provided, single submitter	1		N	-	2	633275
621697	single nucleotide variant	NM_000206.2(IL2RG):c.181C>T (p.Gln61Ter)	3561	IL2RG	HGNC:6010	Likely pathogenic	1	Sep 14, 2017	1569480082	-	RCV000781479	MedGen:C1279481,OMIM:300400,SNOMED CT:203592006	X-linked severe combined immunodeficiency	germline	germline	GRCh37	NC_000023.10	X	70330835	70330835	G	A	Xq13.1	criteria provided, single submitter	1		N	-	2	633275
621703	single nucleotide variant	NM_000157.4(GBA):c.762-1G>C	2629	GBA	HGNC:4177	Pathogenic	1	Jun 07, 2019	1237637353	-	RCV000781413;RCV000995774	MedGen:C0017205,Orphanet:ORPHA355;MedGen:C3160718,OMIM:168600,SNOMED CT:49049000	Gaucher disease;Parkinson disease, late-onset	germline	germline	GRCh37	NC_000001.10	1	155207370	155207370	C	G	1q22	criteria provided, multiple submitters, no conflicts	2		N	-	2	633240
621703	single nucleotide variant	NM_000157.4(GBA):c.762-1G>C	2629	GBA	HGNC:4177	Pathogenic	1	Jun 07, 2019	1237637353	-	RCV000781413;RCV000995774	MedGen:C0017205,Orphanet:ORPHA355;MedGen:C3160718,OMIM:168600,SNOMED CT:49049000	Gaucher disease;Parkinson disease, late-onset	germline	germline	GRCh38	NC_000001.11	1	155237579	155237579	C	G	1q22	criteria provided, multiple submitters, no conflicts	2		N	-	2	633240
621704	single nucleotide variant	NM_005572.3(LMNA):c.639+1G>A	4000	LMNA	HGNC:6636	Likely pathogenic	1	Nov 21, 2018	869125101	-	RCV000781511;RCV000797832	Human Phenotype Ontology:HP:0001638,MedGen:C0878544,Orphanet:ORPHA167848,SNOMED CT:85898001;MedGen:C0270914,Orphanet:ORPHA64746	Cardiomyopathy;Charcot-Marie-Tooth disease, type 2	germline	germline	GRCh38	NC_000001.11	1	156134529	156134529	G	A	1q22	criteria provided, multiple submitters, no conflicts	2	ACMG2013,ACMG2016	N	-	2	633290
621704	single nucleotide variant	NM_005572.3(LMNA):c.639+1G>A	4000	LMNA	HGNC:6636	Likely pathogenic	1	Nov 21, 2018	869125101	-	RCV000781511;RCV000797832	Human Phenotype Ontology:HP:0001638,MedGen:C0878544,Orphanet:ORPHA167848,SNOMED CT:85898001;MedGen:C0270914,Orphanet:ORPHA64746	Cardiomyopathy;Charcot-Marie-Tooth disease, type 2	germline	germline	GRCh37	NC_000001.10	1	156104320	156104320	G	A	1q22	criteria provided, multiple submitters, no conflicts	2	ACMG2013,ACMG2016	N	-	2	633290
621706	single nucleotide variant	NM_005562.3(LAMC2):c.1066+1G>T	3918	LAMC2	HGNC:6493	Likely pathogenic	1	Feb 02, 2018	1558092158	-	RCV000780372	MedGen:C0079683,OMIM:226700,Orphanet:ORPHA79404,SNOMED CT:400140006	Junctional epidermolysis bullosa gravis of Herlitz	germline	germline	GRCh37	NC_000001.10	1	183194856	183194856	G	T	1q25.3	criteria provided, single submitter	1		N	-	2	632872
621706	single nucleotide variant	NM_005562.3(LAMC2):c.1066+1G>T	3918	LAMC2	HGNC:6493	Likely pathogenic	1	Feb 02, 2018	1558092158	-	RCV000780372	MedGen:C0079683,OMIM:226700,Orphanet:ORPHA79404,SNOMED CT:400140006	Junctional epidermolysis bullosa gravis of Herlitz	germline	germline	GRCh38	NC_000001.11	1	183225721	183225721	G	T	1q25.3	criteria provided, single submitter	1		N	-	2	632872
621709	deletion	NM_005373.2(MPL):c.1653+1delG	4352	MPL	HGNC:7217	Likely pathogenic	1	Aug 22, 2019	755257605	-	RCV000780429	MedGen:C1327915,OMIM:604498,Orphanet:ORPHA3319	Congenital amegakaryocytic thrombocytopenia	germline	germline	GRCh37	NC_000001.10	1	43817974	43817974	CG	C	1p34.2	criteria provided, single submitter	1		N	-	2	632897
621709	deletion	NM_005373.2(MPL):c.1653+1delG	4352	MPL	HGNC:7217	Likely pathogenic	1	Aug 22, 2019	755257605	-	RCV000780429	MedGen:C1327915,OMIM:604498,Orphanet:ORPHA3319	Congenital amegakaryocytic thrombocytopenia	germline	germline	GRCh38	NC_000001.11	1	43352303	43352303	CG	C	1p34.2	criteria provided, single submitter	1		N	-	2	632897
621711	deletion	NM_001271208.2(NEB):c.3252_3255+3del	4703	NEB	HGNC:7720	Likely pathogenic	1	Jun 11, 2018	1559168230	-	RCV000780534	MedGen:C0206157,Orphanet:ORPHA607,SNOMED CT:75072002	Nemaline myopathy	germline	germline	GRCh38	NC_000002.12	2	151679718	151679724	TTACGTCA	T	2q23.3	criteria provided, single submitter	1		N	-	2	632922
621711	deletion	NM_001271208.2(NEB):c.3252_3255+3del	4703	NEB	HGNC:7720	Likely pathogenic	1	Jun 11, 2018	1559168230	-	RCV000780534	MedGen:C0206157,Orphanet:ORPHA607,SNOMED CT:75072002	Nemaline myopathy	germline	germline	GRCh37	NC_000002.11	2	152536232	152536238	TTACGTCA	T	2q23.3	criteria provided, single submitter	1		N	-	2	632922
621713	single nucleotide variant	NM_000090.3(COL3A1):c.447+1G>A	1281	COL3A1	HGNC:2201	Likely pathogenic	1	Oct 10, 2017	1559053022	-	RCV000781313	MedGen:CN078214	Familial aortopathy	germline	germline	GRCh37	NC_000002.11	2	189850505	189850505	G	A	2q32.2	criteria provided, single submitter	1	ACMG2013,ACMG2016	N	-	2	633179
621713	single nucleotide variant	NM_000090.3(COL3A1):c.447+1G>A	1281	COL3A1	HGNC:2201	Likely pathogenic	1	Oct 10, 2017	1559053022	-	RCV000781313	MedGen:CN078214	Familial aortopathy	germline	germline	GRCh38	NC_000002.12	2	188985779	188985779	G	A	2q32.2	criteria provided, single submitter	1	ACMG2013,ACMG2016	N	-	2	633179
621730	single nucleotide variant	NM_032682.5(FOXP1):c.1146+1G>C	27086	FOXP1	HGNC:3823	Likely pathogenic	1	Jul 17, 2018	1559650552	-	RCV000781385	MedGen:C4013764,OMIM:613670,Orphanet:ORPHA391372	Mental retardation with language impairment and with or without autistic features	germline	germline	GRCh38	NC_000003.12	3	70987993	70987993	C	G	3p13	criteria provided, single submitter	1		N	-	2	633220
621730	single nucleotide variant	NM_032682.5(FOXP1):c.1146+1G>C	27086	FOXP1	HGNC:3823	Likely pathogenic	1	Jul 17, 2018	1559650552	-	RCV000781385	MedGen:C4013764,OMIM:613670,Orphanet:ORPHA391372	Mental retardation with language impairment and with or without autistic features	germline	germline	GRCh37	NC_000003.11	3	71037144	71037144	C	G	3p13	criteria provided, single submitter	1		N	-	2	633220
621734	duplication	NM_000038.6(APC):c.1958+1_1958+2dup	324	APC	HGNC:583	Likely pathogenic	1	Dec 15, 2017	1561569606	-	RCV000780852	MedGen:CN240755	Familial adenomatous polyposis	germline	germline	GRCh37	NC_000005.9	5	112170862	112170863	G	GGT	5q22.2	criteria provided, single submitter	1	ACMG2013,ACMG2016	N	-	2	633040
621734	duplication	NM_000038.6(APC):c.1958+1_1958+2dup	324	APC	HGNC:583	Likely pathogenic	1	Dec 15, 2017	1561569606	-	RCV000780852	MedGen:CN240755	Familial adenomatous polyposis	germline	germline	GRCh38	NC_000005.10	5	112835165	112835166	G	GGT	5q22.2	criteria provided, single submitter	1	ACMG2013,ACMG2016	N	-	2	633040
621743	single nucleotide variant	NM_000344.3(SMN1):c.835-2A>G	6606	SMN1	HGNC:11117	Pathogenic/Likely pathogenic	1	Feb 27, 2018	141760116	-	RCV000780722;RCV000785797	Human Phenotype Ontology:HP:0007269,MedGen:C0026847,SNOMED CT:5262007;MedGen:C0043116,OMIM:253300,Orphanet:ORPHA83330,SNOMED CT:64383006	Spinal muscular atrophy;Werdnig-Hoffmann disease	germline;paternal;unknown	germline	GRCh38	NC_000005.10	5	70951939	70951939	A	G	5q13.2	criteria provided, multiple submitters, no conflicts	2		N	-	2	632985
621743	single nucleotide variant	NM_000344.3(SMN1):c.835-2A>G	6606	SMN1	HGNC:11117	Pathogenic/Likely pathogenic	1	Feb 27, 2018	141760116	-	RCV000780722;RCV000785797	Human Phenotype Ontology:HP:0007269,MedGen:C0026847,SNOMED CT:5262007;MedGen:C0043116,OMIM:253300,Orphanet:ORPHA83330,SNOMED CT:64383006	Spinal muscular atrophy;Werdnig-Hoffmann disease	germline;paternal;unknown	germline	GRCh37	NC_000005.9	5	70247766	70247766	A	G	5q13.2	criteria provided, multiple submitters, no conflicts	2		N	-	2	632985
621744	single nucleotide variant	NM_000344.3(SMN1):c.835-2A>T	6606	SMN1	HGNC:11117	Likely pathogenic	1	Jan 30, 2018	141760116	-	RCV000780721	Human Phenotype Ontology:HP:0007269,MedGen:C0026847,SNOMED CT:5262007	Spinal muscular atrophy	germline	germline	GRCh38	NC_000005.10	5	70951939	70951939	A	T	5q13.2	criteria provided, single submitter	1		N	-	2	632984
621744	single nucleotide variant	NM_000344.3(SMN1):c.835-2A>T	6606	SMN1	HGNC:11117	Likely pathogenic	1	Jan 30, 2018	141760116	-	RCV000780721	Human Phenotype Ontology:HP:0007269,MedGen:C0026847,SNOMED CT:5262007	Spinal muscular atrophy	germline	germline	GRCh37	NC_000005.9	5	70247766	70247766	A	T	5q13.2	criteria provided, single submitter	1		N	-	2	632984
621745	single nucleotide variant	NM_000344.3(SMN1):c.835-1G>A	6606	SMN1	HGNC:11117	Pathogenic	1	Aug 28, 2018	1217001154	-	RCV000780726	Human Phenotype Ontology:HP:0007269,MedGen:C0026847,SNOMED CT:5262007	Spinal muscular atrophy	germline	germline	GRCh37	NC_000005.9	5	70247767	70247767	G	A	5q13.2	criteria provided, single submitter	1		N	-	2	632989
621745	single nucleotide variant	NM_000344.3(SMN1):c.835-1G>A	6606	SMN1	HGNC:11117	Pathogenic	1	Aug 28, 2018	1217001154	-	RCV000780726	Human Phenotype Ontology:HP:0007269,MedGen:C0026847,SNOMED CT:5262007	Spinal muscular atrophy	germline	germline	GRCh38	NC_000005.10	5	70951940	70951940	G	A	5q13.2	criteria provided, single submitter	1		N	-	2	632989
621746	single nucleotide variant	NM_000521.4(HEXB):c.445+1G>A	3074	HEXB	HGNC:4879	Pathogenic	1	Nov 02, 2017	761197472	-	RCV000781464	MedGen:C0036161,OMIM:268800,Orphanet:ORPHA796,SNOMED CT:23849003	Sandhoff disease	germline	germline	GRCh38	NC_000005.10	5	74689474	74689474	G	A	5q13.3	criteria provided, single submitter	1		N	-	2	633263
621746	single nucleotide variant	NM_000521.4(HEXB):c.445+1G>A	3074	HEXB	HGNC:4879	Pathogenic	1	Nov 02, 2017	761197472	-	RCV000781464	MedGen:C0036161,OMIM:268800,Orphanet:ORPHA796,SNOMED CT:23849003	Sandhoff disease	germline	germline	GRCh37	NC_000005.9	5	73985299	73985299	G	A	5q13.3	criteria provided, single submitter	1		N	-	2	633263
621748	indel	NM_000410.3(HFE):c.77-2_78delinsTGGAGTC	3077	HFE	HGNC:4886	Likely pathogenic	1	Jul 06, 2018	1561939338	-	RCV000781466	MedGen:C3469186,OMIM:235200,Orphanet:ORPHA465508	Hemochromatosis type 1	germline	germline	GRCh38	NC_000006.12	6	26090839	26090842	AGGT	TGGAGTC	6p22.2	criteria provided, single submitter	1		N	-	2	633265
621748	indel	NM_000410.3(HFE):c.77-2_78delinsTGGAGTC	3077	HFE	HGNC:4886	Likely pathogenic	1	Jul 06, 2018	1561939338	-	RCV000781466	MedGen:C3469186,OMIM:235200,Orphanet:ORPHA465508	Hemochromatosis type 1	germline	germline	GRCh37	NC_000006.11	6	26091067	26091070	AGGT	TGGAGTC	6p22.2	criteria provided, single submitter	1		N	-	2	633265
621802	deletion	NM_000051.3(ATM):c.6808-242_7516-275del	472	ATM	HGNC:795	Pathogenic	1	Sep 28, 2017	-1	-	RCV000780891	MedGen:C0004135,OMIM:208900,Orphanet:ORPHA100,SNOMED CT:68504005	Ataxia-telangiectasia syndrome	germline	germline	GRCh37	NC_000011.9	11	108196543	108201896	na	na	11q22.3	criteria provided, single submitter	1		N	-	2	633054
621802	deletion	NM_000051.3(ATM):c.6808-242_7516-275del	472	ATM	HGNC:795	Pathogenic	1	Sep 28, 2017	-1	-	RCV000780891	MedGen:C0004135,OMIM:208900,Orphanet:ORPHA100,SNOMED CT:68504005	Ataxia-telangiectasia syndrome	germline	germline	GRCh38	NC_000011.10	11	108325816	108331169	na	na	11q22.3	criteria provided, single submitter	1		N	-	2	633054
621817	deletion	NM_000518.5(HBB):c.315+2del	3043	HBB	HGNC:4827	Likely pathogenic	1	Sep 03, 2018	1564874813	-	RCV000781446	MedGen:C0005283,OMIM:613985,Orphanet:ORPHA848,SNOMED CT:65959000	beta Thalassemia	germline	germline	GRCh37	NC_000011.9	11	5247805	5247805	CA	C	11p15.4	criteria provided, single submitter	1		N	-	2	633258
621817	deletion	NM_000518.5(HBB):c.315+2del	3043	HBB	HGNC:4827	Likely pathogenic	1	Sep 03, 2018	1564874813	-	RCV000781446	MedGen:C0005283,OMIM:613985,Orphanet:ORPHA848,SNOMED CT:65959000	beta Thalassemia	germline	germline	GRCh38	NC_000011.10	11	5226575	5226575	CA	C	11p15.4	criteria provided, single submitter	1		N	-	2	633258
621818	deletion	NM_000518.5(HBB):c.93-21_96del	3043	HBB	HGNC:4827	Pathogenic	1	Jul 25, 2019	63750223	-	RCV000780332	MedGen:C0005283,OMIM:613985,Orphanet:ORPHA848,SNOMED CT:65959000	beta Thalassemia	germline	germline	GRCh37	NC_000011.9	11	5248026	5248050	GCAGCCTAAGGGTGGGAAAATAGACC	G	11p15.4	criteria provided, single submitter	1		N	-	2	632854
621818	deletion	NM_000518.5(HBB):c.93-21_96del	3043	HBB	HGNC:4827	Pathogenic	1	Jul 25, 2019	63750223	-	RCV000780332	MedGen:C0005283,OMIM:613985,Orphanet:ORPHA848,SNOMED CT:65959000	beta Thalassemia	germline	germline	GRCh38	NC_000011.10	11	5226796	5226820	GCAGCCTAAGGGTGGGAAAATAGACC	G	11p15.4	criteria provided, single submitter	1		N	-	2	632854
621823	single nucleotide variant	NM_001844.5(COL2A1):c.1680+2T>G	1280	COL2A1	HGNC:2200	Likely pathogenic	1	Jul 05, 2018	1565681966	-	RCV000781309	MedGen:C0220685,OMIM:200610,Orphanet:ORPHA93296	Achondrogenesis, type II	germline	germline	GRCh37	NC_000012.11	12	48379509	48379509	A	C	12q13.11	criteria provided, single submitter	1		N	-	2	633176
621823	single nucleotide variant	NM_001844.5(COL2A1):c.1680+2T>G	1280	COL2A1	HGNC:2200	Likely pathogenic	1	Jul 05, 2018	1565681966	-	RCV000781309	MedGen:C0220685,OMIM:200610,Orphanet:ORPHA93296	Achondrogenesis, type II	germline	germline	GRCh38	NC_000012.12	12	47985726	47985726	A	C	12q13.11	criteria provided, single submitter	1		N	-	2	633176
621829	duplication	NM_000059.3(BRCA2):c.632-1dup	675	BRCA2	HGNC:1101	Likely pathogenic	1	Mar 20, 2018	1566220586	-	RCV000779945	MeSH:D061325,MedGen:C0677776,Orphanet:ORPHA145	Hereditary breast and ovarian cancer syndrome	germline	germline	GRCh37	NC_000013.10	13	32903578	32903579	A	AG	13q13.1	criteria provided, single submitter	1	ACMG2013,ACMG2016	N	-	2	632698
621829	duplication	NM_000059.3(BRCA2):c.632-1dup	675	BRCA2	HGNC:1101	Likely pathogenic	1	Mar 20, 2018	1566220586	-	RCV000779945	MeSH:D061325,MedGen:C0677776,Orphanet:ORPHA145	Hereditary breast and ovarian cancer syndrome	germline	germline	GRCh38	NC_000013.11	13	32329441	32329442	A	AG	13q13.1	criteria provided, single submitter	1	ACMG2013,ACMG2016	N	-	2	632698
621849	single nucleotide variant	NM_000512.5(GALNS):c.899-2A>G	2588	GALNS	HGNC:4122	Likely pathogenic	1	Dec 05, 2017	1165218506	-	RCV000781398	MedGen:C0026707,Orphanet:ORPHA582,SNOMED CT:378007	Morquio syndrome	germline	germline	GRCh37	NC_000016.9	16	88898511	88898511	T	C	16q24.3	criteria provided, single submitter	1		N	-	2	633231
621849	single nucleotide variant	NM_000512.5(GALNS):c.899-2A>G	2588	GALNS	HGNC:4122	Likely pathogenic	1	Dec 05, 2017	1165218506	-	RCV000781398	MedGen:C0026707,Orphanet:ORPHA582,SNOMED CT:378007	Morquio syndrome	germline	germline	GRCh38	NC_000016.10	16	88832103	88832103	T	C	16q24.3	criteria provided, single submitter	1		N	-	2	633231
621862	single nucleotide variant	NM_032043.2(BRIP1):c.2379+1G>T	83990	BRIP1	HGNC:20473	Likely pathogenic	1	Sep 01, 2017	1555590286	-	RCV000780048	MedGen:C0006142,OMIM:114480,Orphanet:ORPHA227535,SNOMED CT:254843006	Familial cancer of breast	germline	germline	GRCh37	NC_000017.10	17	59820373	59820373	C	A	17q23.2	criteria provided, single submitter	1		N	-	2	632722
621862	single nucleotide variant	NM_032043.2(BRIP1):c.2379+1G>T	83990	BRIP1	HGNC:20473	Likely pathogenic	1	Sep 01, 2017	1555590286	-	RCV000780048	MedGen:C0006142,OMIM:114480,Orphanet:ORPHA227535,SNOMED CT:254843006	Familial cancer of breast	germline	germline	GRCh38	NC_000017.11	17	61743012	61743012	C	A	17q23.2	criteria provided, single submitter	1		N	-	2	632722
621866	deletion	NM_000152.5(GAA):c.148_859-11del	2548	GAA	HGNC:4065	Pathogenic	1	Dec 11, 2017	-1	-	RCV000781388	MedGen:C0017921,OMIM:232300,Orphanet:ORPHA365,SNOMED CT:124462004,SNOMED CT:237967002	Glycogen storage disease, type II	germline	germline	GRCh37	NC_000017.10	17	78078528	78081583	GTCCTGGAGGAGACTCACCCAGCTCACCAGCAGGGAGCCAGCAGACCAGGGCCCCGGGATGCCCAGGCACACCCCGGCCGTCCCAGAGCAGTGCCCACACAGTGCGACGTCCCCCCCAACAGCCGCTTCGATTGCGCCCCTGACAAGGCCATCACCCAGGAACAGTGCGAGGCCCGCGGCTGTTGCTACATCCCTGCAAAGCAGGGGCTGCAGGGAGCCCAGATGGGGCAGCCCTGGTGCTTCTTCCCACCCAGCTACCCCAGCTACAAGCTGGAGAACCTGAGCTCCTCTGAAATGGGCTACACGGCCACCCTGACCCGTACCACCCCCACCTTCTTCCCCAAGGACATCCTGACCCTGCGGCTGGACGTGATGATGGAGACTGAGAACCGCCTCCACTTCACGGTGGGCAGGGCAGGGGCGGGGGCGGCGGCCAGGGCAGAGGGTGCGCGTGGACATCGACACCCACGCACCTCACAAGGGTGGGGTGCATGTTGCACCACTGTGTGCTGGGCCCTTGCTGGGAGCGGAGGTGTGAGCAGACAATGGCAGCGCCCCTCGGGGAGCAGTGGGGACACCACGGTGACAGGTACTCCAGAAGGCAGGGCTCGGGGCTCATTCATCTTTATGAAAAGGTGGGTCAGGTAGAGTAGGGCTGCCAGAGGTTGCGAATGAAAACAGGATGCCCAGTAAACCCGAATTGCAGATACCCCAGGCATGACTTTGTTTTTTTGTGTAAGGATGCAAAATTTGGGATGTATTTATACTAGAAAAGCTGCTTGTTGTTTATCTGAAATTCAGAGTTATCAGGTGTTCTGTATTTTACCTCCATCCTGGGGGAGGCGTCCTCCTCCTGGCTCTGCAGATGAGGGAGCCGAGGCTCAGAGAGGCTGAATGTGCTGCCCATGGTCCCACATCCATGTGTGGCTGCACCAGGACCTGACCTGTCCTTGGCGTGCGGGTTGTTCTCTGGAGAGTAAGGTGGCTGTGGGGAACATCAATAAACCCCCATCTCTTCTAGATCAAAGATCCAGCTAACAGGCGCTACGAGGTGCCCTTGGAGACCCCGCATGTCCACAGCCGGGCACCGTCCCCACTCTACAGCGTGGAGTTCTCCGAGGAGCCCTTCGGGGTGATCGTGCGCCGGCAGCTGGACGGCCGCGTGCTGTGAGTTCTGGGCTCTGTGCCAGCATGATGGGGAGGGCGACGCGCATTTCTCACACGGCAGGGAGGGCCACACGCGTTTGTTTCTCACACGATGGGCAGGGCGACACATGTTTGTTTCTCACACGGCGGGGAGGGCGACGGGCATTTCTCACAGGGCGCTCCCTGGGTCTTTTACTCACATAGGTCTAAATCCCATGTAAACACGTGTTCAGGACTCACCAAGCCCCTGCTTGTCATTTAACTCAGGAAAACTCTCAGGAACGACAGCACTTGGATTTGCCTTAATCTTAAGAGAAGTTGCCTTCGGAAATGCGTTTTTCTTTTTTTGCTCATTCATTTACTCAGTGTCCACGCACTGACCCTCCGTGCCGGGTGGTTTGGATCCTGCTCCCGGGGACAGACACACAGTGAGGGGAAGCCATAAGCAAGTCCATGCAGACACAGCGTCAGGGAGTGGTCATGCAGAGAGCACGCTAGAAGCCAGCTGTGCAGACACGGGGCAGGGAGGTCCCCTCTAGAAGCCAGCTGTGCAGACGCAGGGGACAGGGATGGCCTCTCTGGAAGCCAGCTGTGCAGATGTTGGGGGCAGGGGTGGCCTCTCTGGAAGCCAGCTGTGCAGGAGTGGGGGGTGGGGAGGCCACTCTGGAAACCAGCTGTGCAGATGCAGGGGACAGGGGTGGCCTCTCTGAGCTGACCTCTGAGTAGAGAGACCCAAGAGAAGTTTCTCAAAGCATCTTATCAAGCTAGGTATGGTGGTTCATGTCTGCAATTCCAGCACTTTGGGAGGCCAAGGCGAGAGGGTCACTTGAGCCCAGGAGTTCAAGACCATCCTGGGCAACATAGCAAGACCCCATCTCTTAAAAAATAAAAATAAAAAATTAGCTGGGAATTGTGGCACATGCCTGTGGTCCCAGCTACTCAGGAGGCTGAGGCAAGAGGATCCCTTGAGCCCAGGGGTTCGAGGTTGCAGTGAACCATGATTTTGCCACTGCACTTCAGCCTTGCTGAAGACCCCGTCTCAAAAAACAAACAACAAACAGGCATCTTATCAGATCTCGGTCTTGAAAGCACTCAGCGTAGTCTTGCCCAGGGGAGGGTGGGTGCGGTGTGAGCCCGTCCTGCGAAATTAGCTGTGCTGTGTTAACAGAGGACGCGTCTTCCTGTGGACCGGGTTTATCTGCGGCTTTCATTTCTCGGAGGTGCTGTTTGCCTTGCACTTGACCCCCAGCAAACCTCAGGGGTCCTTCTCAGGCATGGCTGGGCTGGGATCTGGGAGGACTTTGGCCACAAGCTCCTAGGCCTGGAAAGGTTCTGTTCAGCCCCTGCCCAGCCTTGCTTGGGGTCATGGGACAGGCATGTGTGCCAGTTCCGGTACCAGCCAGTTCCTGGAGGTCAGCCCCTTGGGGGCCCCTCAGGGGTGGTGTGGGCCCAGCCAGGCGGTGCGCCTCTTCTGATATGCCCTGAGAGTTGATCACGCTGGTGCCAGGGTGCCAAGGGCTGCAGGGCTCGGCACGGCCGCCTGTCCCAGGGTCAGTGTGCTGCAGGGCTGGCCAGGCCACTCCGCCCTCCCAGGGCACCAGGGCCCGGGGGTGCTCTCTGGGTGCTCTCAGGCTCGTGTGGCCCCTTGGGTGTGAGCAAGCCTGGCTGGCCTCTGTCCCGCAGGCTGAACACGACGGTGGCGCCCCTGTTCTTTGCGGACCAGTTCCTTCAGCTGTCCACCTCGCTGCCCTCGCAGTATATCACAGGCCTCGCCGAGCACCTCAGTCCCCTGATGCTCAGCACCAGCTGGACCAGGATCACCCTGTGGAACCGGGACCTTGCGCCCACGGTACAGCGGCGGGCGGCGGGCGGGGGCACTGAGCTGGGGAGCGCAGGTGCTGAAGCGCCGTC	G	17q25.3	criteria provided, single submitter	1		N	-	2	633223
621866	deletion	NM_000152.5(GAA):c.148_859-11del	2548	GAA	HGNC:4065	Pathogenic	1	Dec 11, 2017	-1	-	RCV000781388	MedGen:C0017921,OMIM:232300,Orphanet:ORPHA365,SNOMED CT:124462004,SNOMED CT:237967002	Glycogen storage disease, type II	germline	germline	GRCh38	NC_000017.11	17	80104729	80107784	GTCCTGGAGGAGACTCACCCAGCTCACCAGCAGGGAGCCAGCAGACCAGGGCCCCGGGATGCCCAGGCACACCCCGGCCGTCCCAGAGCAGTGCCCACACAGTGCGACGTCCCCCCCAACAGCCGCTTCGATTGCGCCCCTGACAAGGCCATCACCCAGGAACAGTGCGAGGCCCGCGGCTGTTGCTACATCCCTGCAAAGCAGGGGCTGCAGGGAGCCCAGATGGGGCAGCCCTGGTGCTTCTTCCCACCCAGCTACCCCAGCTACAAGCTGGAGAACCTGAGCTCCTCTGAAATGGGCTACACGGCCACCCTGACCCGTACCACCCCCACCTTCTTCCCCAAGGACATCCTGACCCTGCGGCTGGACGTGATGATGGAGACTGAGAACCGCCTCCACTTCACGGTGGGCAGGGCAGGGGCGGGGGCGGCGGCCAGGGCAGAGGGTGCGCGTGGACATCGACACCCACGCACCTCACAAGGGTGGGGTGCATGTTGCACCACTGTGTGCTGGGCCCTTGCTGGGAGCGGAGGTGTGAGCAGACAATGGCAGCGCCCCTCGGGGAGCAGTGGGGACACCACGGTGACAGGTACTCCAGAAGGCAGGGCTCGGGGCTCATTCATCTTTATGAAAAGGTGGGTCAGGTAGAGTAGGGCTGCCAGAGGTTGCGAATGAAAACAGGATGCCCAGTAAACCCGAATTGCAGATACCCCAGGCATGACTTTGTTTTTTTGTGTAAGGATGCAAAATTTGGGATGTATTTATACTAGAAAAGCTGCTTGTTGTTTATCTGAAATTCAGAGTTATCAGGTGTTCTGTATTTTACCTCCATCCTGGGGGAGGCGTCCTCCTCCTGGCTCTGCAGATGAGGGAGCCGAGGCTCAGAGAGGCTGAATGTGCTGCCCATGGTCCCACATCCATGTGTGGCTGCACCAGGACCTGACCTGTCCTTGGCGTGCGGGTTGTTCTCTGGAGAGTAAGGTGGCTGTGGGGAACATCAATAAACCCCCATCTCTTCTAGATCAAAGATCCAGCTAACAGGCGCTACGAGGTGCCCTTGGAGACCCCGCATGTCCACAGCCGGGCACCGTCCCCACTCTACAGCGTGGAGTTCTCCGAGGAGCCCTTCGGGGTGATCGTGCGCCGGCAGCTGGACGGCCGCGTGCTGTGAGTTCTGGGCTCTGTGCCAGCATGATGGGGAGGGCGACGCGCATTTCTCACACGGCAGGGAGGGCCACACGCGTTTGTTTCTCACACGATGGGCAGGGCGACACATGTTTGTTTCTCACACGGCGGGGAGGGCGACGGGCATTTCTCACAGGGCGCTCCCTGGGTCTTTTACTCACATAGGTCTAAATCCCATGTAAACACGTGTTCAGGACTCACCAAGCCCCTGCTTGTCATTTAACTCAGGAAAACTCTCAGGAACGACAGCACTTGGATTTGCCTTAATCTTAAGAGAAGTTGCCTTCGGAAATGCGTTTTTCTTTTTTTGCTCATTCATTTACTCAGTGTCCACGCACTGACCCTCCGTGCCGGGTGGTTTGGATCCTGCTCCCGGGGACAGACACACAGTGAGGGGAAGCCATAAGCAAGTCCATGCAGACACAGCGTCAGGGAGTGGTCATGCAGAGAGCACGCTAGAAGCCAGCTGTGCAGACACGGGGCAGGGAGGTCCCCTCTAGAAGCCAGCTGTGCAGACGCAGGGGACAGGGATGGCCTCTCTGGAAGCCAGCTGTGCAGATGTTGGGGGCAGGGGTGGCCTCTCTGGAAGCCAGCTGTGCAGGAGTGGGGGGTGGGGAGGCCACTCTGGAAACCAGCTGTGCAGATGCAGGGGACAGGGGTGGCCTCTCTGAGCTGACCTCTGAGTAGAGAGACCCAAGAGAAGTTTCTCAAAGCATCTTATCAAGCTAGGTATGGTGGTTCATGTCTGCAATTCCAGCACTTTGGGAGGCCAAGGCGAGAGGGTCACTTGAGCCCAGGAGTTCAAGACCATCCTGGGCAACATAGCAAGACCCCATCTCTTAAAAAATAAAAATAAAAAATTAGCTGGGAATTGTGGCACATGCCTGTGGTCCCAGCTACTCAGGAGGCTGAGGCAAGAGGATCCCTTGAGCCCAGGGGTTCGAGGTTGCAGTGAACCATGATTTTGCCACTGCACTTCAGCCTTGCTGAAGACCCCGTCTCAAAAAACAAACAACAAACAGGCATCTTATCAGATCTCGGTCTTGAAAGCACTCAGCGTAGTCTTGCCCAGGGGAGGGTGGGTGCGGTGTGAGCCCGTCCTGCGAAATTAGCTGTGCTGTGTTAACAGAGGACGCGTCTTCCTGTGGACCGGGTTTATCTGCGGCTTTCATTTCTCGGAGGTGCTGTTTGCCTTGCACTTGACCCCCAGCAAACCTCAGGGGTCCTTCTCAGGCATGGCTGGGCTGGGATCTGGGAGGACTTTGGCCACAAGCTCCTAGGCCTGGAAAGGTTCTGTTCAGCCCCTGCCCAGCCTTGCTTGGGGTCATGGGACAGGCATGTGTGCCAGTTCCGGTACCAGCCAGTTCCTGGAGGTCAGCCCCTTGGGGGCCCCTCAGGGGTGGTGTGGGCCCAGCCAGGCGGTGCGCCTCTTCTGATATGCCCTGAGAGTTGATCACGCTGGTGCCAGGGTGCCAAGGGCTGCAGGGCTCGGCACGGCCGCCTGTCCCAGGGTCAGTGTGCTGCAGGGCTGGCCAGGCCACTCCGCCCTCCCAGGGCACCAGGGCCCGGGGGTGCTCTCTGGGTGCTCTCAGGCTCGTGTGGCCCCTTGGGTGTGAGCAAGCCTGGCTGGCCTCTGTCCCGCAGGCTGAACACGACGGTGGCGCCCCTGTTCTTTGCGGACCAGTTCCTTCAGCTGTCCACCTCGCTGCCCTCGCAGTATATCACAGGCCTCGCCGAGCACCTCAGTCCCCTGATGCTCAGCACCAGCTGGACCAGGATCACCCTGTGGAACCGGGACCTTGCGCCCACGGTACAGCGGCGGGCGGCGGGCGGGGGCACTGAGCTGGGGAGCGCAGGTGCTGAAGCGCCGTC	G	17q25.3	criteria provided, single submitter	1		N	-	2	633223
621867	deletion	NM_000152.3(GAA):c.1195-19_2190-17del	2548	GAA	HGNC:4065	Pathogenic	1	Jan 26, 2018	-1	-	RCV000780267	MedGen:C0017921,OMIM:232300,Orphanet:ORPHA365,SNOMED CT:124462004,SNOMED CT:237967002	Glycogen storage disease, type II	germline	germline	GRCh38	NC_000017.11	17	80108678	80116951	na	na	17q25.3	criteria provided, single submitter	1		N	-	2	632821
621867	deletion	NM_000152.3(GAA):c.1195-19_2190-17del	2548	GAA	HGNC:4065	Pathogenic	1	Jan 26, 2018	-1	-	RCV000780267	MedGen:C0017921,OMIM:232300,Orphanet:ORPHA365,SNOMED CT:124462004,SNOMED CT:237967002	Glycogen storage disease, type II	germline	germline	GRCh37	NC_000017.10	17	78082477	78090750	na	na	17q25.3	criteria provided, single submitter	1		N	-	2	632821
621875	single nucleotide variant	NM_000061.2(BTK):c.588+1G>T	695	BTK	HGNC:1133	Likely pathogenic	1	Sep 01, 2017	1569293252	-	RCV000780071	MedGen:C0221026,OMIM:300755,Orphanet:ORPHA47,SNOMED CT:65880007	X-linked agammaglobulinemia	germline	germline	GRCh37	NC_000023.10	X	100617160	100617160	C	A	Xq22.1	criteria provided, single submitter	1		N	-	2	632729
621875	single nucleotide variant	NM_000061.2(BTK):c.588+1G>T	695	BTK	HGNC:1133	Likely pathogenic	1	Sep 01, 2017	1569293252	-	RCV000780071	MedGen:C0221026,OMIM:300755,Orphanet:ORPHA47,SNOMED CT:65880007	X-linked agammaglobulinemia	germline	germline	GRCh38	NC_000023.11	X	101362172	101362172	C	A	Xq22.1	criteria provided, single submitter	1		N	-	2	632729
621878	single nucleotide variant	NM_000074.2(CD40LG):c.288+1G>A	959	CD40LG	HGNC:11935	Likely pathogenic	1	May 25, 2018	1569376229	-	RCV000781202	MedGen:C0398689,OMIM:308230,Orphanet:ORPHA101088	Immunodeficiency with hyper IgM type 1	germline	germline	GRCh37	NC_000023.10	X	135732557	135732557	G	A	Xq26.3	criteria provided, single submitter	1		N	-	2	633147
621878	single nucleotide variant	NM_000074.2(CD40LG):c.288+1G>A	959	CD40LG	HGNC:11935	Likely pathogenic	1	May 25, 2018	1569376229	-	RCV000781202	MedGen:C0398689,OMIM:308230,Orphanet:ORPHA101088	Immunodeficiency with hyper IgM type 1	germline	germline	GRCh38	NC_000023.11	X	136650398	136650398	G	A	Xq26.3	criteria provided, single submitter	1		N	-	2	633147
621905	single nucleotide variant	NM_000388.4(CASR):c.2303G>T (p.Gly768Val)	846	CASR	HGNC:1514	Pathogenic	1	Feb 01, 2007	201858689	-	RCV000781967	MedGen:C1832615,OMIM:239200,Orphanet:ORPHA417	Neonatal severe hyperparathyroidism	germline	germline	GRCh38	NC_000003.12	3	122284257	122284257	G	T	3q21.1	no assertion criteria provided	1		N	-	2	633483
621905	single nucleotide variant	NM_000388.4(CASR):c.2303G>T (p.Gly768Val)	846	CASR	HGNC:1514	Pathogenic	1	Feb 01, 2007	201858689	-	RCV000781967	MedGen:C1832615,OMIM:239200,Orphanet:ORPHA417	Neonatal severe hyperparathyroidism	germline	germline	GRCh37	NC_000003.11	3	122003104	122003104	G	T	3q21.1	no assertion criteria provided	1		N	-	2	633483
621925	single nucleotide variant	NM_000251.2(MSH2):c.2083G>A (p.Val695Met)	4436	MSH2	HGNC:7325	Pathogenic	1	Oct 18, 2018	772491283	-	RCV000781997	MedGen:C1333990,Orphanet:ORPHA144	Lynch syndrome	germline	germline	GRCh38	NC_000002.12	2	47476444	47476444	G	A	2p21	reviewed by expert panel	1	ACMG2013,ACMG2016	N	-	2	633496
621925	single nucleotide variant	NM_000251.2(MSH2):c.2083G>A (p.Val695Met)	4436	MSH2	HGNC:7325	Pathogenic	1	Oct 18, 2018	772491283	-	RCV000781997	MedGen:C1333990,Orphanet:ORPHA144	Lynch syndrome	germline	germline	GRCh37	NC_000002.11	2	47703583	47703583	G	A	2p21	reviewed by expert panel	1	ACMG2013,ACMG2016	N	-	2	633496
621927	single nucleotide variant	NM_000179.2(MSH6):c.1252T>C (p.Ser418Pro)	2956	MSH6	HGNC:7329	Likely pathogenic	1	Oct 18, 2018	1251033858	-	RCV000781998	MedGen:C1333990,Orphanet:ORPHA144	Lynch syndrome	germline	germline	GRCh38	NC_000002.12	2	47799235	47799235	T	C	2p16.3	reviewed by expert panel	1	ACMG2013,ACMG2016	N	-	2	633497
621927	single nucleotide variant	NM_000179.2(MSH6):c.1252T>C (p.Ser418Pro)	2956	MSH6	HGNC:7329	Likely pathogenic	1	Oct 18, 2018	1251033858	-	RCV000781998	MedGen:C1333990,Orphanet:ORPHA144	Lynch syndrome	germline	germline	GRCh37	NC_000002.11	2	48026374	48026374	T	C	2p16.3	reviewed by expert panel	1	ACMG2013,ACMG2016	N	-	2	633497
621928	single nucleotide variant	NM_000179.2(MSH6):c.1439T>A (p.Val480Glu)	2956	MSH6	HGNC:7329	Pathogenic	1	Dec 19, 2018	1244531716	-	RCV000781993	MedGen:C1333990,Orphanet:ORPHA144	Lynch syndrome	germline	germline	GRCh38	NC_000002.12	2	47799422	47799422	T	A	2p16.3	reviewed by expert panel	1	ACMG2013,ACMG2016	N	-	2	633495
621928	single nucleotide variant	NM_000179.2(MSH6):c.1439T>A (p.Val480Glu)	2956	MSH6	HGNC:7329	Pathogenic	1	Dec 19, 2018	1244531716	-	RCV000781993	MedGen:C1333990,Orphanet:ORPHA144	Lynch syndrome	germline	germline	GRCh37	NC_000002.11	2	48026561	48026561	T	A	2p16.3	reviewed by expert panel	1	ACMG2013,ACMG2016	N	-	2	633495
621930	single nucleotide variant	NM_000249.3(MLH1):c.543C>G (p.Gly181=)	4292	MLH1	HGNC:7127	Likely pathogenic	1	Oct 18, 2018	1481129490	-	RCV000781999	MedGen:C1333990,Orphanet:ORPHA144	Lynch syndrome	germline	germline	GRCh38	NC_000003.12	3	37008903	37008903	C	G	3p22.2	reviewed by expert panel	1	ACMG2013,ACMG2016	N	-	2	633498
621930	single nucleotide variant	NM_000249.3(MLH1):c.543C>G (p.Gly181=)	4292	MLH1	HGNC:7127	Likely pathogenic	1	Oct 18, 2018	1481129490	-	RCV000781999	MedGen:C1333990,Orphanet:ORPHA144	Lynch syndrome	germline	germline	GRCh37	NC_000003.11	3	37050394	37050394	C	G	3p22.2	reviewed by expert panel	1	ACMG2013,ACMG2016	N	-	2	633498
621931	single nucleotide variant	NM_000249.3(MLH1):c.543C>T (p.Gly181=)	4292	MLH1	HGNC:7127	Pathogenic	1	Oct 18, 2018	1481129490	-	RCV000782000	MedGen:C1333990,Orphanet:ORPHA144	Lynch syndrome	germline	germline	GRCh38	NC_000003.12	3	37008903	37008903	C	T	3p22.2	reviewed by expert panel	1	ACMG2013,ACMG2016	N	-	2	633499
621931	single nucleotide variant	NM_000249.3(MLH1):c.543C>T (p.Gly181=)	4292	MLH1	HGNC:7127	Pathogenic	1	Oct 18, 2018	1481129490	-	RCV000782000	MedGen:C1333990,Orphanet:ORPHA144	Lynch syndrome	germline	germline	GRCh37	NC_000003.11	3	37050394	37050394	C	T	3p22.2	reviewed by expert panel	1	ACMG2013,ACMG2016	N	-	2	633499
622024	single nucleotide variant	NM_033440.3(CELA2A):c.209C>T (p.Thr70Met)	63036	CELA2A	HGNC:24609	Pathogenic	1	Jan 01, 2017	-1	-	RCV000853074;RCV000853074;RCV000853074;RCV000853074	Human Phenotype Ontology:HP:0001677,MeSH:D003324,MedGen:C1956346;MedGen:C1320657;Human Phenotype Ontology:HP:0000822,MedGen:C0020538;Human Phenotype Ontology:HP:0002155,MedGen:C0813230	Coronary artery disease;Diabetes;Hypertension;Hypertriglyceridemia	germline	germline	GRCh37	NC_000001.10	1	15788135	15788135	C	T	1p36.21	no assertion criteria provided	1		N	-	2	633595
622024	single nucleotide variant	NM_033440.3(CELA2A):c.209C>T (p.Thr70Met)	63036	CELA2A	HGNC:24609	Pathogenic	1	Jan 01, 2017	-1	-	RCV000853074;RCV000853074;RCV000853074;RCV000853074	Human Phenotype Ontology:HP:0001677,MeSH:D003324,MedGen:C1956346;MedGen:C1320657;Human Phenotype Ontology:HP:0000822,MedGen:C0020538;Human Phenotype Ontology:HP:0002155,MedGen:C0813230	Coronary artery disease;Diabetes;Hypertension;Hypertriglyceridemia	germline	germline	GRCh38	NC_000001.11	1	15461640	15461640	C	T	1p36.21	no assertion criteria provided	1		N	-	2	633595
622025	single nucleotide variant	NM_033440.3(CELA2A):c.253C>A (p.Leu85Met)	63036	CELA2A	HGNC:24609	Pathogenic	1	Oct 10, 2019	-1	-	RCV000853072;RCV000853072;RCV000853076;RCV000853072;RCV000853072	Human Phenotype Ontology:HP:0001677,MeSH:D003324,MedGen:C1956346;MedGen:C1320657;MedGen:C4014869,OMIM:615980,Orphanet:ORPHA435660;Human Phenotype Ontology:HP:0000822,MedGen:C0020538;Human Phenotype Ontology:HP:0002155,MedGen:C0813230	Coronary artery disease;Diabetes;Familial partial lipodystrophy 6;Hypertension;Hypertriglyceridemia	germline	germline	GRCh37	NC_000001.10	1	15789253	15789253	C	A	1p36.21	no assertion criteria provided	2		N	OMIM Allelic Variant:609443.0002	3	633593
622025	single nucleotide variant	NM_033440.3(CELA2A):c.253C>A (p.Leu85Met)	63036	CELA2A	HGNC:24609	Pathogenic	1	Oct 10, 2019	-1	-	RCV000853072;RCV000853072;RCV000853076;RCV000853072;RCV000853072	Human Phenotype Ontology:HP:0001677,MeSH:D003324,MedGen:C1956346;MedGen:C1320657;MedGen:C4014869,OMIM:615980,Orphanet:ORPHA435660;Human Phenotype Ontology:HP:0000822,MedGen:C0020538;Human Phenotype Ontology:HP:0002155,MedGen:C0813230	Coronary artery disease;Diabetes;Familial partial lipodystrophy 6;Hypertension;Hypertriglyceridemia	germline	germline	GRCh38	NC_000001.11	1	15462758	15462758	C	A	1p36.21	no assertion criteria provided	2		N	OMIM Allelic Variant:609443.0002	3	633593
622026	single nucleotide variant	NM_033440.3(CELA2A):c.361G>A (p.Asp121Asn)	63036	CELA2A	HGNC:24609	Pathogenic	1	Oct 10, 2019	-1	-	RCV000853071;RCV000853071;RCV000853075;RCV000853071;RCV000853071	Human Phenotype Ontology:HP:0001677,MeSH:D003324,MedGen:C1956346;MedGen:C1320657;MedGen:C4014869,OMIM:615980,Orphanet:ORPHA435660;Human Phenotype Ontology:HP:0000822,MedGen:C0020538;Human Phenotype Ontology:HP:0002155,MedGen:C0813230	Coronary artery disease;Diabetes;Familial partial lipodystrophy 6;Hypertension;Hypertriglyceridemia	germline	germline	GRCh37	NC_000001.10	1	15789885	15789885	G	A	1p36.21	no assertion criteria provided	2		N	OMIM Allelic Variant:609443.0001	3	633592
622026	single nucleotide variant	NM_033440.3(CELA2A):c.361G>A (p.Asp121Asn)	63036	CELA2A	HGNC:24609	Pathogenic	1	Oct 10, 2019	-1	-	RCV000853071;RCV000853071;RCV000853075;RCV000853071;RCV000853071	Human Phenotype Ontology:HP:0001677,MeSH:D003324,MedGen:C1956346;MedGen:C1320657;MedGen:C4014869,OMIM:615980,Orphanet:ORPHA435660;Human Phenotype Ontology:HP:0000822,MedGen:C0020538;Human Phenotype Ontology:HP:0002155,MedGen:C0813230	Coronary artery disease;Diabetes;Familial partial lipodystrophy 6;Hypertension;Hypertriglyceridemia	germline	germline	GRCh38	NC_000001.11	1	15463390	15463390	G	A	1p36.21	no assertion criteria provided	2		N	OMIM Allelic Variant:609443.0001	3	633592
622027	single nucleotide variant	NM_033440.3(CELA2A):c.639+1G>C	63036	CELA2A	HGNC:24609	Pathogenic	1	Oct 11, 2019	-1	-	RCV000853073;RCV000853073;RCV000853077;RCV000853073;RCV000853073	Human Phenotype Ontology:HP:0001677,MeSH:D003324,MedGen:C1956346;MedGen:C1320657;MedGen:C4014869,OMIM:615980,Orphanet:ORPHA435660;Human Phenotype Ontology:HP:0000822,MedGen:C0020538;Human Phenotype Ontology:HP:0002155,MedGen:C0813230	Coronary artery disease;Diabetes;Familial partial lipodystrophy 6;Hypertension;Hypertriglyceridemia	germline	germline	GRCh37	NC_000001.10	1	15792640	15792640	G	C	1p36.21	no assertion criteria provided	2		N	OMIM Allelic Variant:609443.0003	3	633594
622027	single nucleotide variant	NM_033440.3(CELA2A):c.639+1G>C	63036	CELA2A	HGNC:24609	Pathogenic	1	Oct 11, 2019	-1	-	RCV000853073;RCV000853073;RCV000853077;RCV000853073;RCV000853073	Human Phenotype Ontology:HP:0001677,MeSH:D003324,MedGen:C1956346;MedGen:C1320657;MedGen:C4014869,OMIM:615980,Orphanet:ORPHA435660;Human Phenotype Ontology:HP:0000822,MedGen:C0020538;Human Phenotype Ontology:HP:0002155,MedGen:C0813230	Coronary artery disease;Diabetes;Familial partial lipodystrophy 6;Hypertension;Hypertriglyceridemia	germline	germline	GRCh38	NC_000001.11	1	15466145	15466145	G	C	1p36.21	no assertion criteria provided	2		N	OMIM Allelic Variant:609443.0003	3	633594
622029	single nucleotide variant	NM_001172646.1(PLCB4):c.1924G>T (p.Asp642Tyr)	5332	PLCB4	HGNC:9059	Pathogenic	1	May 17, 2019	1568763104	-	RCV000782129;RCV000782129	Human Phenotype Ontology:HP:0025534,MedGen:C0025210;MedGen:CN204945,Orphanet:ORPHA39044	Ocular melanocytosis;Uveal melanoma	somatic	somatic	GRCh38	NC_000020.11	20	9409106	9409106	G	T	20p12.2	criteria provided, single submitter	1		N	-	2	633597
622029	single nucleotide variant	NM_001172646.1(PLCB4):c.1924G>T (p.Asp642Tyr)	5332	PLCB4	HGNC:9059	Pathogenic	1	May 17, 2019	1568763104	-	RCV000782129;RCV000782129	Human Phenotype Ontology:HP:0025534,MedGen:C0025210;MedGen:CN204945,Orphanet:ORPHA39044	Ocular melanocytosis;Uveal melanoma	somatic	somatic	GRCh37	NC_000020.10	20	9389753	9389753	G	T	20p12.2	criteria provided, single submitter	1		N	-	2	633597
622030	deletion	NM_004656.4(BAP1):c.932-8_960del	8314	BAP1	HGNC:950	Pathogenic	1	May 17, 2019	1559588632	-	RCV000782130	MedGen:CN204945,Orphanet:ORPHA39044	Uveal melanoma	somatic	somatic	GRCh38	NC_000003.12	3	52405266	52405302	CGCATGAACCAGCCGCCTCCTCTGCACCATCTGAGACA	C	3p21.1	criteria provided, single submitter	1		N	-	2	633598
622030	deletion	NM_004656.4(BAP1):c.932-8_960del	8314	BAP1	HGNC:950	Pathogenic	1	May 17, 2019	1559588632	-	RCV000782130	MedGen:CN204945,Orphanet:ORPHA39044	Uveal melanoma	somatic	somatic	GRCh37	NC_000003.11	3	52439282	52439318	CGCATGAACCAGCCGCCTCCTCTGCACCATCTGAGACA	C	3p21.1	criteria provided, single submitter	1		N	-	2	633598
622038	single nucleotide variant	NM_001126112.2(TP53):c.919+1G>A	7157	TP53	HGNC:11998	Likely pathogenic	1	Aug 28, 2019	1131691039	-	RCV000991150;RCV000782136	MedGen:C0085390,Orphanet:ORPHA524,SNOMED CT:428850001;Gene:553989,MedGen:C1835398,OMIM:151623	Li-Fraumeni syndrome;Li-Fraumeni syndrome 1	germline	germline	GRCh37	NC_000017.10	17	7577018	7577018	C	T	17p13.1	reviewed by expert panel	2	ACMG2013,ACMG2016	N	-	2	633606
622038	single nucleotide variant	NM_001126112.2(TP53):c.919+1G>A	7157	TP53	HGNC:11998	Likely pathogenic	1	Aug 28, 2019	1131691039	-	RCV000991150;RCV000782136	MedGen:C0085390,Orphanet:ORPHA524,SNOMED CT:428850001;Gene:553989,MedGen:C1835398,OMIM:151623	Li-Fraumeni syndrome;Li-Fraumeni syndrome 1	germline	germline	GRCh38	NC_000017.11	17	7673700	7673700	C	T	17p13.1	reviewed by expert panel	2	ACMG2013,ACMG2016	N	-	2	633606
622039	deletion	NM_007297.4(BRCA1):c.4044+1del	672	BRCA1	HGNC:1100	Pathogenic	1	May 21, 2019	1567788168	-	RCV000782137	MedGen:C2676676,OMIM:604370	Breast-ovarian cancer, familial 1	germline	germline	GRCh37	NC_000017.10	17	41242960	41242960	AC	A	17q21.31	no assertion criteria provided	1	ACMG2013,ACMG2016	N	-	2	633607
622039	deletion	NM_007297.4(BRCA1):c.4044+1del	672	BRCA1	HGNC:1100	Pathogenic	1	May 21, 2019	1567788168	-	RCV000782137	MedGen:C2676676,OMIM:604370	Breast-ovarian cancer, familial 1	germline	germline	GRCh38	NC_000017.11	17	43090943	43090943	AC	A	17q21.31	no assertion criteria provided	1	ACMG2013,ACMG2016	N	-	2	633607
622040	single nucleotide variant	NM_001126112.2(TP53):c.919+2T>A	7157	TP53	HGNC:11998	Pathogenic	1	May 21, 2019	1131691016	-	RCV000782138	MeSH:D061325,MedGen:C0677776,Orphanet:ORPHA145	Hereditary breast and ovarian cancer syndrome	germline	germline	GRCh37	NC_000017.10	17	7577017	7577017	A	T	17p13.1	no assertion criteria provided	1	ACMG2013,ACMG2016	N	-	2	633608
622040	single nucleotide variant	NM_001126112.2(TP53):c.919+2T>A	7157	TP53	HGNC:11998	Pathogenic	1	May 21, 2019	1131691016	-	RCV000782138	MeSH:D061325,MedGen:C0677776,Orphanet:ORPHA145	Hereditary breast and ovarian cancer syndrome	germline	germline	GRCh38	NC_000017.11	17	7673699	7673699	A	T	17p13.1	no assertion criteria provided	1	ACMG2013,ACMG2016	N	-	2	633608
622044	deletion	NM_014258.4(SYCP2):c.2793_2797del (p.Lys932fs)	10388	SYCP2	HGNC:11490	Likely pathogenic	1	Feb 28, 2020	-1	-	RCV000855716;RCV001005041	Human Phenotype Ontology:HP:0030974,MedGen:C3279550;MedGen:C0403810,OMIM:258150,SNOMED CT:236803007	Cryptozoospermia;Oligosynaptic infertility	germline;maternal	germline	GRCh38	NC_000020.11	20	59880447	59880451	TTTTTC	T	20q13.33	criteria provided, single submitter	2		N	OMIM Allelic Variant:604105.0002	3	633612
622044	deletion	NM_014258.4(SYCP2):c.2793_2797del (p.Lys932fs)	10388	SYCP2	HGNC:11490	Likely pathogenic	1	Feb 28, 2020	-1	-	RCV000855716;RCV001005041	Human Phenotype Ontology:HP:0030974,MedGen:C3279550;MedGen:C0403810,OMIM:258150,SNOMED CT:236803007	Cryptozoospermia;Oligosynaptic infertility	germline;maternal	germline	GRCh37	NC_000020.10	20	58455502	58455506	TTTTTC	T	20q13.33	criteria provided, single submitter	2		N	OMIM Allelic Variant:604105.0002	3	633612
622045	short repeat	NM_014258.4(SYCP2):c.2018_2021AGAA[1] (p.Lys674fs)	10388	SYCP2	HGNC:11490	Likely pathogenic	1	Feb 28, 2020	-1	-	RCV000855717;RCV001005042	Human Phenotype Ontology:HP:0030974,MedGen:C3279550;MedGen:C0403810,OMIM:258150,SNOMED CT:236803007	Cryptozoospermia;Oligosynaptic infertility	germline;unknown	germline	GRCh38	NC_000020.11	20	59892329	59892332	GTTCT	G	20q13.33	criteria provided, single submitter	2		N	OMIM Allelic Variant:604105.0003	3	633613
622045	short repeat	NM_014258.4(SYCP2):c.2018_2021AGAA[1] (p.Lys674fs)	10388	SYCP2	HGNC:11490	Likely pathogenic	1	Feb 28, 2020	-1	-	RCV000855717;RCV001005042	Human Phenotype Ontology:HP:0030974,MedGen:C3279550;MedGen:C0403810,OMIM:258150,SNOMED CT:236803007	Cryptozoospermia;Oligosynaptic infertility	germline;unknown	germline	GRCh37	NC_000020.10	20	58467384	58467387	GTTCT	G	20q13.33	criteria provided, single submitter	2		N	OMIM Allelic Variant:604105.0003	3	633613
622046	deletion	NM_014258.4(SYCP2):c.3067_3071del (p.Lys1023fs)	10388	SYCP2	HGNC:11490	Likely pathogenic	1	Feb 28, 2020	-1	-	RCV000855718;RCV001005040	Human Phenotype Ontology:HP:0031039,MedGen:C4476925;MedGen:C0403810,OMIM:258150,SNOMED CT:236803007	Early spermatogenesis maturation arrest;Oligosynaptic infertility	germline;unknown	germline	GRCh38	NC_000020.11	20	59877464	59877468	GTTTTT	G	20q13.33	criteria provided, single submitter	2		N	OMIM Allelic Variant:604105.0001	3	633614
622046	deletion	NM_014258.4(SYCP2):c.3067_3071del (p.Lys1023fs)	10388	SYCP2	HGNC:11490	Likely pathogenic	1	Feb 28, 2020	-1	-	RCV000855718;RCV001005040	Human Phenotype Ontology:HP:0031039,MedGen:C4476925;MedGen:C0403810,OMIM:258150,SNOMED CT:236803007	Early spermatogenesis maturation arrest;Oligosynaptic infertility	germline;unknown	germline	GRCh37	NC_000020.10	20	58452519	58452523	GTTTTT	G	20q13.33	criteria provided, single submitter	2		N	OMIM Allelic Variant:604105.0001	3	633614
622075	single nucleotide variant	NM_000719.7(CACNA1C):c.2570C>G (p.Pro857Arg)	775	CACNA1C	HGNC:1390	Pathogenic	1	Jun 05, 2019	750835733	-	RCV000782177	MedGen:CN260585,OMIM:618447	Long QT syndrome 8	germline	germline	GRCh37	NC_000012.11	12	2702418	2702418	C	G	12p13.33	no assertion criteria provided	1		N	OMIM Allelic Variant:114205.0005	1	633643
622075	single nucleotide variant	NM_000719.7(CACNA1C):c.2570C>G (p.Pro857Arg)	775	CACNA1C	HGNC:1390	Pathogenic	1	Jun 05, 2019	750835733	-	RCV000782177	MedGen:CN260585,OMIM:618447	Long QT syndrome 8	germline	germline	GRCh38	NC_000012.12	12	2593252	2593252	C	G	12p13.33	no assertion criteria provided	1		N	OMIM Allelic Variant:114205.0005	1	633643
622077	single nucleotide variant	NM_000719.7(CACNA1C):c.2500A>G (p.Lys834Glu)	775	CACNA1C	HGNC:1390	Pathogenic	1	Jun 05, 2019	1555836187	-	RCV000782179	MedGen:CN260585,OMIM:618447	Long QT syndrome 8	germline	germline	GRCh38	NC_000012.12	12	2585874	2585874	A	G	12p13.33	no assertion criteria provided	1		N	OMIM Allelic Variant:114205.0007	1	633645
622077	single nucleotide variant	NM_000719.7(CACNA1C):c.2500A>G (p.Lys834Glu)	775	CACNA1C	HGNC:1390	Pathogenic	1	Jun 05, 2019	1555836187	-	RCV000782179	MedGen:CN260585,OMIM:618447	Long QT syndrome 8	germline	germline	GRCh37	NC_000012.11	12	2695040	2695040	A	G	12p13.33	no assertion criteria provided	1		N	OMIM Allelic Variant:114205.0007	1	633645
622079	single nucleotide variant	NM_000719.7(CACNA1C):c.1745C>A (p.Ala582Asp)	775	CACNA1C	HGNC:1390	Pathogenic	1	Jun 05, 2019	1568469857	-	RCV000782181	MedGen:CN260585,OMIM:618447	Long QT syndrome 8	germline	germline	GRCh37	NC_000012.11	12	2676810	2676810	C	A	12p13.33	no assertion criteria provided	1		N	OMIM Allelic Variant:114205.0009	1	633647
622079	single nucleotide variant	NM_000719.7(CACNA1C):c.1745C>A (p.Ala582Asp)	775	CACNA1C	HGNC:1390	Pathogenic	1	Jun 05, 2019	1568469857	-	RCV000782181	MedGen:CN260585,OMIM:618447	Long QT syndrome 8	germline	germline	GRCh38	NC_000012.12	12	2567644	2567644	C	A	12p13.33	no assertion criteria provided	1		N	OMIM Allelic Variant:114205.0009	1	633647
622080	single nucleotide variant	NM_000719.7(CACNA1C):c.4425C>G (p.Ile1475Met)	775	CACNA1C	HGNC:1390	Pathogenic	1	Jun 05, 2019	1569139160	-	RCV000782182	MedGen:CN260585,OMIM:618447	Long QT syndrome 8	germline	germline	GRCh37	NC_000012.11	12	2774773	2774773	C	G	12p13.33	no assertion criteria provided	1		N	OMIM Allelic Variant:114205.0010	1	633648
622080	single nucleotide variant	NM_000719.7(CACNA1C):c.4425C>G (p.Ile1475Met)	775	CACNA1C	HGNC:1390	Pathogenic	1	Jun 05, 2019	1569139160	-	RCV000782182	MedGen:CN260585,OMIM:618447	Long QT syndrome 8	germline	germline	GRCh38	NC_000012.12	12	2665607	2665607	C	G	12p13.33	no assertion criteria provided	1		N	OMIM Allelic Variant:114205.0010	1	633648
622081	single nucleotide variant	NM_004706.4(ARHGEF1):c.853C>T (p.Arg285Ter)	9138	ARHGEF1	HGNC:681	Pathogenic	1	Jun 06, 2019	1568815169	-	RCV000782183	MedGen:CN258820,OMIM:618459	IMMUNODEFICIENCY 62	germline	germline	GRCh38	NC_000019.10	19	41894637	41894637	C	T	19q13.2	no assertion criteria provided	1		N	OMIM Allelic Variant:601855.0001	1	633649
622081	single nucleotide variant	NM_004706.4(ARHGEF1):c.853C>T (p.Arg285Ter)	9138	ARHGEF1	HGNC:681	Pathogenic	1	Jun 06, 2019	1568815169	-	RCV000782183	MedGen:CN258820,OMIM:618459	IMMUNODEFICIENCY 62	germline	germline	GRCh37	NC_000019.9	19	42398710	42398710	C	T	19q13.2	no assertion criteria provided	1		N	OMIM Allelic Variant:601855.0001	1	633649
622082	single nucleotide variant	NM_004706.4(ARHGEF1):c.1624-1G>T	9138	ARHGEF1	HGNC:681	Pathogenic	1	Jun 06, 2019	1568822574	-	RCV000782184	MedGen:CN258820,OMIM:618459	IMMUNODEFICIENCY 62	germline	germline	GRCh37	NC_000019.9	19	42406933	42406933	G	T	19q13.2	no assertion criteria provided	1		N	OMIM Allelic Variant:601855.0002	1	633650
622082	single nucleotide variant	NM_004706.4(ARHGEF1):c.1624-1G>T	9138	ARHGEF1	HGNC:681	Pathogenic	1	Jun 06, 2019	1568822574	-	RCV000782184	MedGen:CN258820,OMIM:618459	IMMUNODEFICIENCY 62	germline	germline	GRCh38	NC_000019.10	19	41902783	41902783	G	T	19q13.2	no assertion criteria provided	1		N	OMIM Allelic Variant:601855.0002	1	633650
622126	single nucleotide variant	NM_024339.5(THOC6):c.139C>T (p.Gln47Ter)	79228	THOC6	HGNC:28369	Likely pathogenic	1	-	578012528	-	RCV000782266	MedGen:C3150939,OMIM:613680,Orphanet:ORPHA363444	Beaulieu-Boycott-Innes syndrome	paternal	germline	GRCh38	NC_000016.10	16	3025807	3025807	C	T	16p13.3	no assertion criteria provided	1		N	-	2	633695
622126	single nucleotide variant	NM_024339.5(THOC6):c.139C>T (p.Gln47Ter)	79228	THOC6	HGNC:28369	Likely pathogenic	1	-	578012528	-	RCV000782266	MedGen:C3150939,OMIM:613680,Orphanet:ORPHA363444	Beaulieu-Boycott-Innes syndrome	paternal	germline	GRCh37	NC_000016.9	16	3075808	3075808	C	T	16p13.3	no assertion criteria provided	1		N	-	2	633695
622127	single nucleotide variant	NM_024339.5(THOC6):c.299G>A (p.Trp100Ter)	79228	THOC6	HGNC:28369	Likely pathogenic	1	-	1567415595	-	RCV000782265	MedGen:C3150939,OMIM:613680,Orphanet:ORPHA363444	Beaulieu-Boycott-Innes syndrome	inherited	germline	GRCh38	NC_000016.10	16	3026141	3026141	G	A	16p13.3	no assertion criteria provided	1		N	-	2	633694
622127	single nucleotide variant	NM_024339.5(THOC6):c.299G>A (p.Trp100Ter)	79228	THOC6	HGNC:28369	Likely pathogenic	1	-	1567415595	-	RCV000782265	MedGen:C3150939,OMIM:613680,Orphanet:ORPHA363444	Beaulieu-Boycott-Innes syndrome	inherited	germline	GRCh37	NC_000016.9	16	3076142	3076142	G	A	16p13.3	no assertion criteria provided	1		N	-	2	633694
622128	deletion	NM_000489.5(ATRX):c.7205del (p.Ile2402fs)	546	ATRX	HGNC:886	Pathogenic	1	May 30, 2019	1569513017	-	RCV000782267	Human Phenotype Ontology:HP:0001263,MedGen:C0557874	Global developmental delay	unknown	unknown	GRCh37	NC_000023.10	X	76764103	76764103	GA	G	Xq21.1	criteria provided, single submitter	1		N	-	2	633696
622128	deletion	NM_000489.5(ATRX):c.7205del (p.Ile2402fs)	546	ATRX	HGNC:886	Pathogenic	1	May 30, 2019	1569513017	-	RCV000782267	Human Phenotype Ontology:HP:0001263,MedGen:C0557874	Global developmental delay	unknown	unknown	GRCh38	NC_000023.11	X	77508625	77508625	GA	G	Xq21.1	criteria provided, single submitter	1		N	-	2	633696
622129	single nucleotide variant	NM_001077188.2(HS6ST2):c.916G>C (p.Gly306Arg)	90161	HS6ST2	HGNC:19133	Pathogenic	1	Jun 18, 2019	866919041	-	RCV000782268	MedGen:CN258821,OMIM:301025	PAGANINI-MIOZZO SYNDROME	germline	germline	GRCh37	NC_000023.10	X	132090867	132090867	C	G	Xq26.2	no assertion criteria provided	1		N	OMIM Allelic Variant:300545.0001	1	633697
622129	single nucleotide variant	NM_001077188.2(HS6ST2):c.916G>C (p.Gly306Arg)	90161	HS6ST2	HGNC:19133	Pathogenic	1	Jun 18, 2019	866919041	-	RCV000782268	MedGen:CN258821,OMIM:301025	PAGANINI-MIOZZO SYNDROME	germline	germline	GRCh38	NC_000023.11	X	132956839	132956839	C	G	Xq26.2	no assertion criteria provided	1		N	OMIM Allelic Variant:300545.0001	1	633697
622134	single nucleotide variant	NM_052995.2(CLRN1):c.95T>C (p.Leu32Pro)	7401	CLRN1	HGNC:12605	Pathogenic	1	Mar 15, 2019	1559982739	-	RCV000782282	MedGen:C1568248,OMIM:276902,Orphanet:ORPHA231183	Usher syndrome, type 3A	germline	germline	GRCh38	NC_000003.12	3	150941692	150941692	A	G	3q25.1	criteria provided, single submitter	1		N	-	2	633701
622134	single nucleotide variant	NM_052995.2(CLRN1):c.95T>C (p.Leu32Pro)	7401	CLRN1	HGNC:12605	Pathogenic	1	Mar 15, 2019	1559982739	-	RCV000782282	MedGen:C1568248,OMIM:276902,Orphanet:ORPHA231183	Usher syndrome, type 3A	germline	germline	GRCh37	NC_000003.11	3	150659479	150659479	A	G	3q25.1	criteria provided, single submitter	1		N	-	2	633701
622152	deletion	NM_000192.3(TBX5):c.1346del (p.Gln449fs)	6910	TBX5	HGNC:11604	Pathogenic	1	Jun 14, 2018	1565923488	-	RCV000782310	MedGen:C0265264,OMIM:142900,Orphanet:ORPHA392,SNOMED CT:19092004	Holt-Oram syndrome	unknown	unknown	GRCh37	NC_000012.11	12	114793548	114793548	CT	C	12q24.21	no assertion criteria provided	1		N	-	2	633737
622152	deletion	NM_000192.3(TBX5):c.1346del (p.Gln449fs)	6910	TBX5	HGNC:11604	Pathogenic	1	Jun 14, 2018	1565923488	-	RCV000782310	MedGen:C0265264,OMIM:142900,Orphanet:ORPHA392,SNOMED CT:19092004	Holt-Oram syndrome	unknown	unknown	GRCh38	NC_000012.12	12	114355743	114355743	CT	C	12q24.21	no assertion criteria provided	1		N	-	2	633737
622153	deletion	NM_000192.3(TBX5):c.1303del (p.Leu435fs)	6910	TBX5	HGNC:11604	Pathogenic	1	Jun 14, 2018	1565923537	-	RCV000782294	MedGen:C0265264,OMIM:142900,Orphanet:ORPHA392,SNOMED CT:19092004	Holt-Oram syndrome	unknown	unknown	GRCh37	NC_000012.11	12	114793591	114793591	AG	A	12q24.21	no assertion criteria provided	1		N	-	2	633723
622153	deletion	NM_000192.3(TBX5):c.1303del (p.Leu435fs)	6910	TBX5	HGNC:11604	Pathogenic	1	Jun 14, 2018	1565923537	-	RCV000782294	MedGen:C0265264,OMIM:142900,Orphanet:ORPHA392,SNOMED CT:19092004	Holt-Oram syndrome	unknown	unknown	GRCh38	NC_000012.12	12	114355786	114355786	AG	A	12q24.21	no assertion criteria provided	1		N	-	2	633723
622154	single nucleotide variant	NM_000192.3(TBX5):c.1269C>G (p.Tyr423Ter)	6910	TBX5	HGNC:11604	Pathogenic	1	Jun 14, 2018	756049331	-	RCV000782293	MedGen:C0265264,OMIM:142900,Orphanet:ORPHA392,SNOMED CT:19092004	Holt-Oram syndrome	unknown	unknown	GRCh37	NC_000012.11	12	114793625	114793625	G	C	12q24.21	no assertion criteria provided	1		N	-	2	633722
622154	single nucleotide variant	NM_000192.3(TBX5):c.1269C>G (p.Tyr423Ter)	6910	TBX5	HGNC:11604	Pathogenic	1	Jun 14, 2018	756049331	-	RCV000782293	MedGen:C0265264,OMIM:142900,Orphanet:ORPHA392,SNOMED CT:19092004	Holt-Oram syndrome	unknown	unknown	GRCh38	NC_000012.12	12	114355820	114355820	G	C	12q24.21	no assertion criteria provided	1		N	-	2	633722
622155	single nucleotide variant	NM_000192.3(TBX5):c.1203G>A (p.Trp401Ter)	6910	TBX5	HGNC:11604	Pathogenic	1	Jun 14, 2018	377649723	-	RCV000782314	MedGen:C0265264,OMIM:142900,Orphanet:ORPHA392,SNOMED CT:19092004	Holt-Oram syndrome	paternal	germline	GRCh37	NC_000012.11	12	114793691	114793691	C	T	12q24.21	no assertion criteria provided	1		N	-	2	633741
622155	single nucleotide variant	NM_000192.3(TBX5):c.1203G>A (p.Trp401Ter)	6910	TBX5	HGNC:11604	Pathogenic	1	Jun 14, 2018	377649723	-	RCV000782314	MedGen:C0265264,OMIM:142900,Orphanet:ORPHA392,SNOMED CT:19092004	Holt-Oram syndrome	paternal	germline	GRCh38	NC_000012.12	12	114355886	114355886	C	T	12q24.21	no assertion criteria provided	1		N	-	2	633741
622156	single nucleotide variant	NM_000192.3(TBX5):c.1084C>T (p.Gln362Ter)	6910	TBX5	HGNC:11604	Pathogenic	1	Jun 14, 2018	765204502	-	RCV000782302	MedGen:C0265264,OMIM:142900,Orphanet:ORPHA392,SNOMED CT:19092004	Holt-Oram syndrome	unknown	unknown	GRCh37	NC_000012.11	12	114793810	114793810	G	A	12q24.21	no assertion criteria provided	1		N	-	2	633731
622156	single nucleotide variant	NM_000192.3(TBX5):c.1084C>T (p.Gln362Ter)	6910	TBX5	HGNC:11604	Pathogenic	1	Jun 14, 2018	765204502	-	RCV000782302	MedGen:C0265264,OMIM:142900,Orphanet:ORPHA392,SNOMED CT:19092004	Holt-Oram syndrome	unknown	unknown	GRCh38	NC_000012.12	12	114356005	114356005	G	A	12q24.21	no assertion criteria provided	1		N	-	2	633731
622157	deletion	NM_000192.3(TBX5):c.1074del (p.Pro359fs)	6910	TBX5	HGNC:11604	Pathogenic	1	Jun 14, 2018	1565923863	-	RCV000782345	MedGen:C0265264,OMIM:142900,Orphanet:ORPHA392,SNOMED CT:19092004	Holt-Oram syndrome	maternal	germline	GRCh37	NC_000012.11	12	114793820	114793820	GA	G	12q24.21	no assertion criteria provided	1		N	-	2	633769
622157	deletion	NM_000192.3(TBX5):c.1074del (p.Pro359fs)	6910	TBX5	HGNC:11604	Pathogenic	1	Jun 14, 2018	1565923863	-	RCV000782345	MedGen:C0265264,OMIM:142900,Orphanet:ORPHA392,SNOMED CT:19092004	Holt-Oram syndrome	maternal	germline	GRCh38	NC_000012.12	12	114356015	114356015	GA	G	12q24.21	no assertion criteria provided	1		N	-	2	633769
622158	single nucleotide variant	NM_000192.3(TBX5):c.1045G>T (p.Glu349Ter)	6910	TBX5	HGNC:11604	Pathogenic	1	Jun 14, 2018	1565923887	-	RCV000782300	MedGen:C0265264,OMIM:142900,Orphanet:ORPHA392,SNOMED CT:19092004	Holt-Oram syndrome	unknown	unknown	GRCh37	NC_000012.11	12	114793849	114793849	C	A	12q24.21	no assertion criteria provided	1		N	-	2	633729
622158	single nucleotide variant	NM_000192.3(TBX5):c.1045G>T (p.Glu349Ter)	6910	TBX5	HGNC:11604	Pathogenic	1	Jun 14, 2018	1565923887	-	RCV000782300	MedGen:C0265264,OMIM:142900,Orphanet:ORPHA392,SNOMED CT:19092004	Holt-Oram syndrome	unknown	unknown	GRCh38	NC_000012.12	12	114356044	114356044	C	A	12q24.21	no assertion criteria provided	1		N	-	2	633729
622159	deletion	NM_000192.3(TBX5):c.978del (p.Glu328fs)	6910	TBX5	HGNC:11604	Pathogenic	1	Jun 14, 2018	1565927614	-	RCV000782340	MedGen:C0265264,OMIM:142900,Orphanet:ORPHA392,SNOMED CT:19092004	Holt-Oram syndrome	unknown	unknown	GRCh37	NC_000012.11	12	114803974	114803974	TC	T	12q24.21	no assertion criteria provided	1		N	-	2	633764
622159	deletion	NM_000192.3(TBX5):c.978del (p.Glu328fs)	6910	TBX5	HGNC:11604	Pathogenic	1	Jun 14, 2018	1565927614	-	RCV000782340	MedGen:C0265264,OMIM:142900,Orphanet:ORPHA392,SNOMED CT:19092004	Holt-Oram syndrome	unknown	unknown	GRCh38	NC_000012.12	12	114366169	114366169	TC	T	12q24.21	no assertion criteria provided	1		N	-	2	633764
622160	single nucleotide variant	NM_000192.3(TBX5):c.943C>T (p.Gln315Ter)	6910	TBX5	HGNC:11604	Pathogenic	1	Jun 14, 2018	1565927645	-	RCV000782347	MedGen:C0265264,OMIM:142900,Orphanet:ORPHA392,SNOMED CT:19092004	Holt-Oram syndrome	unknown	unknown	GRCh37	NC_000012.11	12	114804009	114804009	G	A	12q24.21	no assertion criteria provided	1		N	-	2	633771
622160	single nucleotide variant	NM_000192.3(TBX5):c.943C>T (p.Gln315Ter)	6910	TBX5	HGNC:11604	Pathogenic	1	Jun 14, 2018	1565927645	-	RCV000782347	MedGen:C0265264,OMIM:142900,Orphanet:ORPHA392,SNOMED CT:19092004	Holt-Oram syndrome	unknown	unknown	GRCh38	NC_000012.12	12	114366204	114366204	G	A	12q24.21	no assertion criteria provided	1		N	-	2	633771
622161	single nucleotide variant	NM_000192.3(TBX5):c.933C>G (p.Tyr311Ter)	6910	TBX5	HGNC:11604	Pathogenic	1	Jun 14, 2018	1565927664	-	RCV000782341	MedGen:C0265264,OMIM:142900,Orphanet:ORPHA392,SNOMED CT:19092004	Holt-Oram syndrome	unknown	unknown	GRCh37	NC_000012.11	12	114804019	114804019	G	C	12q24.21	no assertion criteria provided	1		N	-	2	633765
622161	single nucleotide variant	NM_000192.3(TBX5):c.933C>G (p.Tyr311Ter)	6910	TBX5	HGNC:11604	Pathogenic	1	Jun 14, 2018	1565927664	-	RCV000782341	MedGen:C0265264,OMIM:142900,Orphanet:ORPHA392,SNOMED CT:19092004	Holt-Oram syndrome	unknown	unknown	GRCh38	NC_000012.12	12	114366214	114366214	G	C	12q24.21	no assertion criteria provided	1		N	-	2	633765
622162	deletion	NM_000192.3(TBX5):c.924del (p.Asn309fs)	6910	TBX5	HGNC:11604	Pathogenic	1	Jun 14, 2018	1565927673	-	RCV000782333	MedGen:C0265264,OMIM:142900,Orphanet:ORPHA392,SNOMED CT:19092004	Holt-Oram syndrome	unknown	unknown	GRCh37	NC_000012.11	12	114804028	114804028	TG	T	12q24.21	no assertion criteria provided	1		N	-	2	633759
622162	deletion	NM_000192.3(TBX5):c.924del (p.Asn309fs)	6910	TBX5	HGNC:11604	Pathogenic	1	Jun 14, 2018	1565927673	-	RCV000782333	MedGen:C0265264,OMIM:142900,Orphanet:ORPHA392,SNOMED CT:19092004	Holt-Oram syndrome	unknown	unknown	GRCh38	NC_000012.12	12	114366223	114366223	TG	T	12q24.21	no assertion criteria provided	1		N	-	2	633759
622163	single nucleotide variant	NM_000192.3(TBX5):c.879T>A (p.Cys293Ter)	6910	TBX5	HGNC:11604	Pathogenic	1	Jun 14, 2018	1565927740	-	RCV000782296	MedGen:C0265264,OMIM:142900,Orphanet:ORPHA392,SNOMED CT:19092004	Holt-Oram syndrome	de novo	germline	GRCh37	NC_000012.11	12	114804073	114804073	A	T	12q24.21	no assertion criteria provided	1		N	-	2	633725
622163	single nucleotide variant	NM_000192.3(TBX5):c.879T>A (p.Cys293Ter)	6910	TBX5	HGNC:11604	Pathogenic	1	Jun 14, 2018	1565927740	-	RCV000782296	MedGen:C0265264,OMIM:142900,Orphanet:ORPHA392,SNOMED CT:19092004	Holt-Oram syndrome	de novo	germline	GRCh38	NC_000012.12	12	114366268	114366268	A	T	12q24.21	no assertion criteria provided	1		N	-	2	633725
622164	single nucleotide variant	NM_000192.3(TBX5):c.845C>T (p.Ser282Phe)	6910	TBX5	HGNC:11604	Pathogenic	1	Jun 14, 2018	1565927794	-	RCV000782316	MedGen:C0265264,OMIM:142900,Orphanet:ORPHA392,SNOMED CT:19092004	Holt-Oram syndrome	unknown	unknown	GRCh37	NC_000012.11	12	114804107	114804107	G	A	12q24.21	no assertion criteria provided	1		N	-	2	633743
622164	single nucleotide variant	NM_000192.3(TBX5):c.845C>T (p.Ser282Phe)	6910	TBX5	HGNC:11604	Pathogenic	1	Jun 14, 2018	1565927794	-	RCV000782316	MedGen:C0265264,OMIM:142900,Orphanet:ORPHA392,SNOMED CT:19092004	Holt-Oram syndrome	unknown	unknown	GRCh38	NC_000012.12	12	114366302	114366302	G	A	12q24.21	no assertion criteria provided	1		N	-	2	633743
622165	single nucleotide variant	NM_000192.3(TBX5):c.755+2T>C	6910	TBX5	HGNC:11604	Likely pathogenic	1	Jun 14, 2018	1565935314	-	RCV000782298	MedGen:C0265264,OMIM:142900,Orphanet:ORPHA392,SNOMED CT:19092004	Holt-Oram syndrome	unknown	unknown	GRCh37	NC_000012.11	12	114823279	114823279	A	G	12q24.21	no assertion criteria provided	1		N	-	2	633727
622165	single nucleotide variant	NM_000192.3(TBX5):c.755+2T>C	6910	TBX5	HGNC:11604	Likely pathogenic	1	Jun 14, 2018	1565935314	-	RCV000782298	MedGen:C0265264,OMIM:142900,Orphanet:ORPHA392,SNOMED CT:19092004	Holt-Oram syndrome	unknown	unknown	GRCh38	NC_000012.12	12	114385474	114385474	A	G	12q24.21	no assertion criteria provided	1		N	-	2	633727
622166	deletion	NM_000192.3(TBX5):c.728_729del (p.Glu243fs)	6910	TBX5	HGNC:11604	Pathogenic	1	Jun 14, 2018	1565935345	-	RCV000782311	MedGen:C0265264,OMIM:142900,Orphanet:ORPHA392,SNOMED CT:19092004	Holt-Oram syndrome	unknown	unknown	GRCh37	NC_000012.11	12	114823307	114823308	GCT	G	12q24.21	no assertion criteria provided	1		N	-	2	633738
622166	deletion	NM_000192.3(TBX5):c.728_729del (p.Glu243fs)	6910	TBX5	HGNC:11604	Pathogenic	1	Jun 14, 2018	1565935345	-	RCV000782311	MedGen:C0265264,OMIM:142900,Orphanet:ORPHA392,SNOMED CT:19092004	Holt-Oram syndrome	unknown	unknown	GRCh38	NC_000012.12	12	114385502	114385503	GCT	G	12q24.21	no assertion criteria provided	1		N	-	2	633738
622167	duplication	NM_000192.3(TBX5):c.713dup (p.Ser239fs)	6910	TBX5	HGNC:11604	Pathogenic	1	Jun 14, 2018	1565935383	-	RCV000782299	MedGen:C0265264,OMIM:142900,Orphanet:ORPHA392,SNOMED CT:19092004	Holt-Oram syndrome	de novo	germline	GRCh37	NC_000012.11	12	114823322	114823323	G	GC	12q24.21	no assertion criteria provided	1		N	-	2	633728
622167	duplication	NM_000192.3(TBX5):c.713dup (p.Ser239fs)	6910	TBX5	HGNC:11604	Pathogenic	1	Jun 14, 2018	1565935383	-	RCV000782299	MedGen:C0265264,OMIM:142900,Orphanet:ORPHA392,SNOMED CT:19092004	Holt-Oram syndrome	de novo	germline	GRCh38	NC_000012.12	12	114385517	114385518	G	GC	12q24.21	no assertion criteria provided	1		N	-	2	633728
622168	single nucleotide variant	NM_000192.3(TBX5):c.703G>T (p.Gly235Ter)	6910	TBX5	HGNC:11604	Pathogenic	1	Jun 14, 2018	1565935397	-	RCV000782327	MedGen:C0265264,OMIM:142900,Orphanet:ORPHA392,SNOMED CT:19092004	Holt-Oram syndrome	unknown	unknown	GRCh37	NC_000012.11	12	114823333	114823333	C	A	12q24.21	no assertion criteria provided	1		N	-	2	633754
622168	single nucleotide variant	NM_000192.3(TBX5):c.703G>T (p.Gly235Ter)	6910	TBX5	HGNC:11604	Pathogenic	1	Jun 14, 2018	1565935397	-	RCV000782327	MedGen:C0265264,OMIM:142900,Orphanet:ORPHA392,SNOMED CT:19092004	Holt-Oram syndrome	unknown	unknown	GRCh38	NC_000012.12	12	114385528	114385528	C	A	12q24.21	no assertion criteria provided	1		N	-	2	633754
622170	deletion	NM_000192.3(TBX5):c.680_683del (p.Ile227fs)	6910	TBX5	HGNC:11604	Pathogenic	1	Jun 14, 2018	1565935410	-	RCV000782317	MedGen:C0265264,OMIM:142900,Orphanet:ORPHA392,SNOMED CT:19092004	Holt-Oram syndrome	unknown	unknown	GRCh37	NC_000012.11	12	114823353	114823356	CTCAA	C	12q24.21	no assertion criteria provided	1		N	-	2	633744
622170	deletion	NM_000192.3(TBX5):c.680_683del (p.Ile227fs)	6910	TBX5	HGNC:11604	Pathogenic	1	Jun 14, 2018	1565935410	-	RCV000782317	MedGen:C0265264,OMIM:142900,Orphanet:ORPHA392,SNOMED CT:19092004	Holt-Oram syndrome	unknown	unknown	GRCh38	NC_000012.12	12	114385548	114385551	CTCAA	C	12q24.21	no assertion criteria provided	1		N	-	2	633744
622171	single nucleotide variant	NM_000192.3(TBX5):c.677A>G (p.Lys226Arg)	6910	TBX5	HGNC:11604	Likely pathogenic	1	Jun 14, 2018	1565935426	-	RCV000782325	MedGen:C0265264,OMIM:142900,Orphanet:ORPHA392,SNOMED CT:19092004	Holt-Oram syndrome	de novo	germline	GRCh37	NC_000012.11	12	114823359	114823359	T	C	12q24.21	no assertion criteria provided	1		N	-	2	633752
622171	single nucleotide variant	NM_000192.3(TBX5):c.677A>G (p.Lys226Arg)	6910	TBX5	HGNC:11604	Likely pathogenic	1	Jun 14, 2018	1565935426	-	RCV000782325	MedGen:C0265264,OMIM:142900,Orphanet:ORPHA392,SNOMED CT:19092004	Holt-Oram syndrome	de novo	germline	GRCh38	NC_000012.12	12	114385554	114385554	T	C	12q24.21	no assertion criteria provided	1		N	-	2	633752
622172	single nucleotide variant	NM_000192.3(TBX5):c.674T>G (p.Leu225Ter)	6910	TBX5	HGNC:11604	Pathogenic	1	Jun 14, 2018	1565935432	-	RCV000782346	MedGen:C0265264,OMIM:142900,Orphanet:ORPHA392,SNOMED CT:19092004	Holt-Oram syndrome	unknown	unknown	GRCh37	NC_000012.11	12	114823362	114823362	A	C	12q24.21	no assertion criteria provided	1		N	-	2	633770
622172	single nucleotide variant	NM_000192.3(TBX5):c.674T>G (p.Leu225Ter)	6910	TBX5	HGNC:11604	Pathogenic	1	Jun 14, 2018	1565935432	-	RCV000782346	MedGen:C0265264,OMIM:142900,Orphanet:ORPHA392,SNOMED CT:19092004	Holt-Oram syndrome	unknown	unknown	GRCh38	NC_000012.12	12	114385557	114385557	A	C	12q24.21	no assertion criteria provided	1		N	-	2	633770
622173	single nucleotide variant	NM_000192.3(TBX5):c.664-2A>G	6910	TBX5	HGNC:11604	Likely pathogenic	1	Jun 14, 2018	1565935458	-	RCV000782324	MedGen:C0265264,OMIM:142900,Orphanet:ORPHA392,SNOMED CT:19092004	Holt-Oram syndrome	unknown	unknown	GRCh37	NC_000012.11	12	114823374	114823374	T	C	12q24.21	no assertion criteria provided	1		N	-	2	633751
622173	single nucleotide variant	NM_000192.3(TBX5):c.664-2A>G	6910	TBX5	HGNC:11604	Likely pathogenic	1	Jun 14, 2018	1565935458	-	RCV000782324	MedGen:C0265264,OMIM:142900,Orphanet:ORPHA392,SNOMED CT:19092004	Holt-Oram syndrome	unknown	unknown	GRCh38	NC_000012.12	12	114385569	114385569	T	C	12q24.21	no assertion criteria provided	1		N	-	2	633751
622174	short repeat	NM_080717.3(TBX5):c.483_484TA[1] (p.Ile162fs)	6910	TBX5	HGNC:11604	Pathogenic	1	Jun 14, 2018	1565939204	-	RCV000782312	MedGen:C0265264,OMIM:142900,Orphanet:ORPHA392,SNOMED CT:19092004	Holt-Oram syndrome	unknown	unknown	GRCh38	NC_000012.12	12	114394768	114394769	CTA	C	12q24.21	no assertion criteria provided	1		N	-	2	633739
622174	short repeat	NM_080717.3(TBX5):c.483_484TA[1] (p.Ile162fs)	6910	TBX5	HGNC:11604	Pathogenic	1	Jun 14, 2018	1565939204	-	RCV000782312	MedGen:C0265264,OMIM:142900,Orphanet:ORPHA392,SNOMED CT:19092004	Holt-Oram syndrome	unknown	unknown	GRCh37	NC_000012.11	12	114832573	114832574	CTA	C	12q24.21	no assertion criteria provided	1		N	-	2	633739
622175	duplication	NM_000192.3(TBX5):c.593dup (p.Asn198fs)	6910	TBX5	HGNC:11604	Pathogenic	1	May 28, 2019	1565939215	-	RCV000782297	MedGen:C0265264,OMIM:142900,Orphanet:ORPHA392,SNOMED CT:19092004	Holt-Oram syndrome	de novo;unknown	germline	GRCh37	NC_000012.11	12	114832615	114832616	A	AT	12q24.21	criteria provided, single submitter	2		N	-	2	633726
622175	duplication	NM_000192.3(TBX5):c.593dup (p.Asn198fs)	6910	TBX5	HGNC:11604	Pathogenic	1	May 28, 2019	1565939215	-	RCV000782297	MedGen:C0265264,OMIM:142900,Orphanet:ORPHA392,SNOMED CT:19092004	Holt-Oram syndrome	de novo;unknown	germline	GRCh38	NC_000012.12	12	114394810	114394811	A	AT	12q24.21	criteria provided, single submitter	2		N	-	2	633726
622176	duplication	NM_000192.3(TBX5):c.559_572dup (p.Asn191fs)	6910	TBX5	HGNC:11604	Pathogenic	1	Jun 14, 2018	1565939303	-	RCV000782329	MedGen:C0265264,OMIM:142900,Orphanet:ORPHA392,SNOMED CT:19092004	Holt-Oram syndrome	unknown	unknown	GRCh37	NC_000012.11	12	114832636	114832637	A	ATTTTCATCCGCTTT	12q24.21	no assertion criteria provided	1		N	-	2	633756
622176	duplication	NM_000192.3(TBX5):c.559_572dup (p.Asn191fs)	6910	TBX5	HGNC:11604	Pathogenic	1	Jun 14, 2018	1565939303	-	RCV000782329	MedGen:C0265264,OMIM:142900,Orphanet:ORPHA392,SNOMED CT:19092004	Holt-Oram syndrome	unknown	unknown	GRCh38	NC_000012.12	12	114394831	114394832	A	ATTTTCATCCGCTTT	12q24.21	no assertion criteria provided	1		N	-	2	633756
622177	single nucleotide variant	NM_000192.3(TBX5):c.537C>A (p.Tyr179Ter)	6910	TBX5	HGNC:11604	Pathogenic	1	Jun 14, 2018	1565939337	-	RCV000782304	MedGen:C0265264,OMIM:142900,Orphanet:ORPHA392,SNOMED CT:19092004	Holt-Oram syndrome	paternal;unknown	germline	GRCh38	NC_000012.12	12	114394867	114394867	G	T	12q24.21	no assertion criteria provided	1		N	-	2	633732
622177	single nucleotide variant	NM_000192.3(TBX5):c.537C>A (p.Tyr179Ter)	6910	TBX5	HGNC:11604	Pathogenic	1	Jun 14, 2018	1565939337	-	RCV000782304	MedGen:C0265264,OMIM:142900,Orphanet:ORPHA392,SNOMED CT:19092004	Holt-Oram syndrome	paternal;unknown	germline	GRCh37	NC_000012.11	12	114832672	114832672	G	T	12q24.21	no assertion criteria provided	1		N	-	2	633732
622179	single nucleotide variant	NM_000192.3(TBX5):c.510+5G>C	6910	TBX5	HGNC:11604	Likely pathogenic	1	Jun 14, 2018	1555226301	-	RCV000782336	MedGen:C0265264,OMIM:142900,Orphanet:ORPHA392,SNOMED CT:19092004	Holt-Oram syndrome	unknown	unknown	GRCh37	NC_000012.11	12	114836373	114836373	C	G	12q24.21	no assertion criteria provided	1		N	-	2	633761
622179	single nucleotide variant	NM_000192.3(TBX5):c.510+5G>C	6910	TBX5	HGNC:11604	Likely pathogenic	1	Jun 14, 2018	1555226301	-	RCV000782336	MedGen:C0265264,OMIM:142900,Orphanet:ORPHA392,SNOMED CT:19092004	Holt-Oram syndrome	unknown	unknown	GRCh38	NC_000012.12	12	114398568	114398568	C	G	12q24.21	no assertion criteria provided	1		N	-	2	633761
622180	single nucleotide variant	NM_000192.3(TBX5):c.510+1G>T	6910	TBX5	HGNC:11604	Likely pathogenic	1	Jun 14, 2018	1565940841	-	RCV000782291	MedGen:C0265264,OMIM:142900,Orphanet:ORPHA392,SNOMED CT:19092004	Holt-Oram syndrome	unknown	unknown	GRCh37	NC_000012.11	12	114836377	114836377	C	A	12q24.21	no assertion criteria provided	1		N	-	2	633720
622180	single nucleotide variant	NM_000192.3(TBX5):c.510+1G>T	6910	TBX5	HGNC:11604	Likely pathogenic	1	Jun 14, 2018	1565940841	-	RCV000782291	MedGen:C0265264,OMIM:142900,Orphanet:ORPHA392,SNOMED CT:19092004	Holt-Oram syndrome	unknown	unknown	GRCh38	NC_000012.12	12	114398572	114398572	C	A	12q24.21	no assertion criteria provided	1		N	-	2	633720
622181	deletion	NM_000192.3(TBX5):c.500del (p.Pro167fs)	6910	TBX5	HGNC:11604	Pathogenic	1	Jun 14, 2018	1565940856	-	RCV000782307	MedGen:C0265264,OMIM:142900,Orphanet:ORPHA392,SNOMED CT:19092004	Holt-Oram syndrome	unknown	unknown	GRCh38	NC_000012.12	12	114398583	114398583	TG	T	12q24.21	no assertion criteria provided	1		N	-	2	633735
622181	deletion	NM_000192.3(TBX5):c.500del (p.Pro167fs)	6910	TBX5	HGNC:11604	Pathogenic	1	Jun 14, 2018	1565940856	-	RCV000782307	MedGen:C0265264,OMIM:142900,Orphanet:ORPHA392,SNOMED CT:19092004	Holt-Oram syndrome	unknown	unknown	GRCh37	NC_000012.11	12	114836388	114836388	TG	T	12q24.21	no assertion criteria provided	1		N	-	2	633735
622182	deletion	NM_000192.3(TBX5):c.496del (p.Asp166fs)	6910	TBX5	HGNC:11604	Pathogenic	1	Jun 14, 2018	1565940860	-	RCV000782320	MedGen:C0265264,OMIM:142900,Orphanet:ORPHA392,SNOMED CT:19092004	Holt-Oram syndrome	unknown	unknown	GRCh37	NC_000012.11	12	114836392	114836392	TC	T	12q24.21	no assertion criteria provided	1		N	-	2	633747
622182	deletion	NM_000192.3(TBX5):c.496del (p.Asp166fs)	6910	TBX5	HGNC:11604	Pathogenic	1	Jun 14, 2018	1565940860	-	RCV000782320	MedGen:C0265264,OMIM:142900,Orphanet:ORPHA392,SNOMED CT:19092004	Holt-Oram syndrome	unknown	unknown	GRCh38	NC_000012.12	12	114398587	114398587	TC	T	12q24.21	no assertion criteria provided	1		N	-	2	633747
622183	duplication	NM_000192.3(TBX5):c.457dup (p.Val153fs)	6910	TBX5	HGNC:11604	Pathogenic	1	Jun 14, 2018	1565940930	-	RCV000782326	MedGen:C0265264,OMIM:142900,Orphanet:ORPHA392,SNOMED CT:19092004	Holt-Oram syndrome	unknown	unknown	GRCh37	NC_000012.11	12	114836430	114836431	A	AC	12q24.21	no assertion criteria provided	1		N	-	2	633753
622183	duplication	NM_000192.3(TBX5):c.457dup (p.Val153fs)	6910	TBX5	HGNC:11604	Pathogenic	1	Jun 14, 2018	1565940930	-	RCV000782326	MedGen:C0265264,OMIM:142900,Orphanet:ORPHA392,SNOMED CT:19092004	Holt-Oram syndrome	unknown	unknown	GRCh38	NC_000012.12	12	114398625	114398626	A	AC	12q24.21	no assertion criteria provided	1		N	-	2	633753
622184	deletion	NM_000192.3(TBX5):c.426del (p.Ala143fs)	6910	TBX5	HGNC:11604	Pathogenic	1	Jun 14, 2018	1565941003	-	RCV000782323	MedGen:C0265264,OMIM:142900,Orphanet:ORPHA392,SNOMED CT:19092004	Holt-Oram syndrome	unknown	unknown	GRCh38	NC_000012.12	12	114398657	114398657	CG	C	12q24.21	no assertion criteria provided	1		N	-	2	633750
622184	deletion	NM_000192.3(TBX5):c.426del (p.Ala143fs)	6910	TBX5	HGNC:11604	Pathogenic	1	Jun 14, 2018	1565941003	-	RCV000782323	MedGen:C0265264,OMIM:142900,Orphanet:ORPHA392,SNOMED CT:19092004	Holt-Oram syndrome	unknown	unknown	GRCh37	NC_000012.11	12	114836462	114836462	CG	C	12q24.21	no assertion criteria provided	1		N	-	2	633750
622185	single nucleotide variant	NM_000192.3(TBX5):c.342C>A (p.Tyr114Ter)	6910	TBX5	HGNC:11604	Pathogenic	1	Jun 14, 2018	1565941422	-	RCV000782301	MedGen:C0265264,OMIM:142900,Orphanet:ORPHA392,SNOMED CT:19092004	Holt-Oram syndrome	unknown	unknown	GRCh38	NC_000012.12	12	114399533	114399533	G	T	12q24.21	no assertion criteria provided	1		N	-	2	633730
622185	single nucleotide variant	NM_000192.3(TBX5):c.342C>A (p.Tyr114Ter)	6910	TBX5	HGNC:11604	Pathogenic	1	Jun 14, 2018	1565941422	-	RCV000782301	MedGen:C0265264,OMIM:142900,Orphanet:ORPHA392,SNOMED CT:19092004	Holt-Oram syndrome	unknown	unknown	GRCh37	NC_000012.11	12	114837338	114837338	G	T	12q24.21	no assertion criteria provided	1		N	-	2	633730
622186	deletion	NM_000192.3(TBX5):c.336del (p.His112fs)	6910	TBX5	HGNC:11604	Pathogenic	1	Jun 14, 2018	1565941434	-	RCV000782339	MedGen:C0265264,OMIM:142900,Orphanet:ORPHA392,SNOMED CT:19092004	Holt-Oram syndrome	unknown	unknown	GRCh38	NC_000012.12	12	114399539	114399539	TG	T	12q24.21	no assertion criteria provided	1		N	-	2	633763
622186	deletion	NM_000192.3(TBX5):c.336del (p.His112fs)	6910	TBX5	HGNC:11604	Pathogenic	1	Jun 14, 2018	1565941434	-	RCV000782339	MedGen:C0265264,OMIM:142900,Orphanet:ORPHA392,SNOMED CT:19092004	Holt-Oram syndrome	unknown	unknown	GRCh37	NC_000012.11	12	114837344	114837344	TG	T	12q24.21	no assertion criteria provided	1		N	-	2	633763
622187	single nucleotide variant	NM_000192.3(TBX5):c.295A>T (p.Lys99Ter)	6910	TBX5	HGNC:11604	Pathogenic	1	Jun 14, 2018	1565941529	-	RCV000782328	MedGen:C0265264,OMIM:142900,Orphanet:ORPHA392,SNOMED CT:19092004	Holt-Oram syndrome	maternal	germline	GRCh37	NC_000012.11	12	114837385	114837385	T	A	12q24.21	no assertion criteria provided	1		N	-	2	633755
622187	single nucleotide variant	NM_000192.3(TBX5):c.295A>T (p.Lys99Ter)	6910	TBX5	HGNC:11604	Pathogenic	1	Jun 14, 2018	1565941529	-	RCV000782328	MedGen:C0265264,OMIM:142900,Orphanet:ORPHA392,SNOMED CT:19092004	Holt-Oram syndrome	maternal	germline	GRCh38	NC_000012.12	12	114399580	114399580	T	A	12q24.21	no assertion criteria provided	1		N	-	2	633755
622188	single nucleotide variant	NM_000192.3(TBX5):c.261C>A (p.Tyr87Ter)	6910	TBX5	HGNC:11604	Pathogenic	1	Jun 14, 2018	767197919	-	RCV000782348	MedGen:C0265264,OMIM:142900,Orphanet:ORPHA392,SNOMED CT:19092004	Holt-Oram syndrome	unknown	unknown	GRCh37	NC_000012.11	12	114837419	114837419	G	T	12q24.21	no assertion criteria provided	1		N	-	2	633772
622188	single nucleotide variant	NM_000192.3(TBX5):c.261C>A (p.Tyr87Ter)	6910	TBX5	HGNC:11604	Pathogenic	1	Jun 14, 2018	767197919	-	RCV000782348	MedGen:C0265264,OMIM:142900,Orphanet:ORPHA392,SNOMED CT:19092004	Holt-Oram syndrome	unknown	unknown	GRCh38	NC_000012.12	12	114399614	114399614	G	T	12q24.21	no assertion criteria provided	1		N	-	2	633772
622190	single nucleotide variant	NM_000192.3(TBX5):c.253C>T (p.Pro85Ser)	6910	TBX5	HGNC:11604	Likely pathogenic	1	Jun 14, 2018	1565941579	-	RCV000782306	MedGen:C0265264,OMIM:142900,Orphanet:ORPHA392,SNOMED CT:19092004	Holt-Oram syndrome	de novo	germline	GRCh37	NC_000012.11	12	114837427	114837427	G	A	12q24.21	no assertion criteria provided	1		N	-	2	633734
622190	single nucleotide variant	NM_000192.3(TBX5):c.253C>T (p.Pro85Ser)	6910	TBX5	HGNC:11604	Likely pathogenic	1	Jun 14, 2018	1565941579	-	RCV000782306	MedGen:C0265264,OMIM:142900,Orphanet:ORPHA392,SNOMED CT:19092004	Holt-Oram syndrome	de novo	germline	GRCh38	NC_000012.12	12	114399622	114399622	G	A	12q24.21	no assertion criteria provided	1		N	-	2	633734
622191	single nucleotide variant	NM_000192.3(TBX5):c.242+5G>A	6910	TBX5	HGNC:11604	Likely pathogenic	1	Jun 14, 2018	1555226575	-	RCV000782292	MedGen:C0265264,OMIM:142900,Orphanet:ORPHA392,SNOMED CT:19092004	Holt-Oram syndrome	unknown	unknown	GRCh38	NC_000012.12	12	114401821	114401821	C	T	12q24.21	no assertion criteria provided	1		N	-	2	633721
622191	single nucleotide variant	NM_000192.3(TBX5):c.242+5G>A	6910	TBX5	HGNC:11604	Likely pathogenic	1	Jun 14, 2018	1555226575	-	RCV000782292	MedGen:C0265264,OMIM:142900,Orphanet:ORPHA392,SNOMED CT:19092004	Holt-Oram syndrome	unknown	unknown	GRCh37	NC_000012.11	12	114839626	114839626	C	T	12q24.21	no assertion criteria provided	1		N	-	2	633721
622192	single nucleotide variant	NM_000192.3(TBX5):c.148-2A>G	6910	TBX5	HGNC:11604	Likely pathogenic	1	Jun 14, 2018	1565942511	-	RCV000782338	MedGen:C0265264,OMIM:142900,Orphanet:ORPHA392,SNOMED CT:19092004	Holt-Oram syndrome	unknown	unknown	GRCh37	NC_000012.11	12	114839727	114839727	T	C	12q24.21	no assertion criteria provided	1		N	-	2	633762
622192	single nucleotide variant	NM_000192.3(TBX5):c.148-2A>G	6910	TBX5	HGNC:11604	Likely pathogenic	1	Jun 14, 2018	1565942511	-	RCV000782338	MedGen:C0265264,OMIM:142900,Orphanet:ORPHA392,SNOMED CT:19092004	Holt-Oram syndrome	unknown	unknown	GRCh38	NC_000012.12	12	114401922	114401922	T	C	12q24.21	no assertion criteria provided	1		N	-	2	633762
622193	single nucleotide variant	NM_000192.3(TBX5):c.119C>A (p.Ser40Ter)	6910	TBX5	HGNC:11604	Pathogenic	1	Jun 14, 2018	903933027	-	RCV000782330	MedGen:C0265264,OMIM:142900,Orphanet:ORPHA392,SNOMED CT:19092004	Holt-Oram syndrome	maternal	germline	GRCh37	NC_000012.11	12	114841585	114841585	G	T	12q24.21	no assertion criteria provided	1		N	-	2	633757
622193	single nucleotide variant	NM_000192.3(TBX5):c.119C>A (p.Ser40Ter)	6910	TBX5	HGNC:11604	Pathogenic	1	Jun 14, 2018	903933027	-	RCV000782330	MedGen:C0265264,OMIM:142900,Orphanet:ORPHA392,SNOMED CT:19092004	Holt-Oram syndrome	maternal	germline	GRCh38	NC_000012.12	12	114403780	114403780	G	T	12q24.21	no assertion criteria provided	1		N	-	2	633757
622194	insertion	NM_000192.3(TBX5):c.73_74insT (p.Asp25fs)	6910	TBX5	HGNC:11604	Pathogenic	1	Jun 14, 2018	1565943328	-	RCV000782344	MedGen:C0265264,OMIM:142900,Orphanet:ORPHA392,SNOMED CT:19092004	Holt-Oram syndrome	unknown	unknown	GRCh37	NC_000012.11	12	114841630	114841631	T	TA	12q24.21	no assertion criteria provided	1		N	-	2	633768
622194	insertion	NM_000192.3(TBX5):c.73_74insT (p.Asp25fs)	6910	TBX5	HGNC:11604	Pathogenic	1	Jun 14, 2018	1565943328	-	RCV000782344	MedGen:C0265264,OMIM:142900,Orphanet:ORPHA392,SNOMED CT:19092004	Holt-Oram syndrome	unknown	unknown	GRCh38	NC_000012.12	12	114403825	114403826	T	TA	12q24.21	no assertion criteria provided	1		N	-	2	633768
622195	deletion	NM_000192.3:c.(982+1_983-1)_(*1602_?)del	6910	TBX5	HGNC:11604	Pathogenic	1	Jun 14, 2018	-1	-	RCV000782290	MedGen:C0265264,OMIM:142900,Orphanet:ORPHA392,SNOMED CT:19092004	Holt-Oram syndrome	unknown	unknown		na	na	-1	-1	na	na	-	no assertion criteria provided	1		N	-	2	633719
622196	deletion	NM_000192.3:c.(362+1_363-1)_(*1602_?)del	6910	TBX5	HGNC:11604	Pathogenic	1	Jun 14, 2018	-1	-	RCV000782295	MedGen:C0265264,OMIM:142900,Orphanet:ORPHA392,SNOMED CT:19092004	Holt-Oram syndrome	paternal	germline		na	na	-1	-1	na	na	-	no assertion criteria provided	1		N	-	2	633724
622197	duplication	NM_000192.3:c.(?_-38)_(242+1_243-1)dup	6910	TBX5	HGNC:11604	Pathogenic	1	Jun 14, 2018	-1	-	RCV000782305	MedGen:C0265264,OMIM:142900,Orphanet:ORPHA392,SNOMED CT:19092004	Holt-Oram syndrome	unknown	unknown		na	na	-1	-1	na	na	-	no assertion criteria provided	1		N	-	2	633733
622198	duplication	NM_000192.3:c.(663+1_664-1)_(755+1_756-1)dup	6910	TBX5	HGNC:11604	Pathogenic	1	Jun 14, 2018	-1	-	RCV000782308	MedGen:C0265264,OMIM:142900,Orphanet:ORPHA392,SNOMED CT:19092004	Holt-Oram syndrome	unknown	unknown		na	na	-1	-1	na	na	-	no assertion criteria provided	1		N	-	2	633736
622199	duplication	NM_000192.3:c.(?_-667)_(755+1_756-1)dup	6910	TBX5	HGNC:11604	Pathogenic	1	Jun 14, 2018	-1	-	RCV000782313	MedGen:C0265264,OMIM:142900,Orphanet:ORPHA392,SNOMED CT:19092004	Holt-Oram syndrome	paternal	germline		na	na	-1	-1	na	na	-	no assertion criteria provided	1		N	-	2	633740
622200	deletion	NM_000192.3:c.(663+1_664-1)_(755+1_756-1)del	6910	TBX5	HGNC:11604	Pathogenic	1	Jun 14, 2018	-1	-	RCV000782315	MedGen:C0265264,OMIM:142900,Orphanet:ORPHA392,SNOMED CT:19092004	Holt-Oram syndrome	maternal	germline		na	na	-1	-1	na	na	-	no assertion criteria provided	1		N	-	2	633742
622201	duplication	NM_000192.3:c.1033_1034dupGA	6910	TBX5	HGNC:11604	Pathogenic	1	Jun 14, 2018	1565923899	-	RCV000782319	MedGen:C0265264,OMIM:142900,Orphanet:ORPHA392,SNOMED CT:19092004	Holt-Oram syndrome	unknown	unknown		na	na	-1	-1	na	na	-	no assertion criteria provided	1		N	-	2	633746
622202	indel	NM_000192.3:c.67_81delins	6910	TBX5	HGNC:11604	Pathogenic	1	Jun 14, 2018	-1	-	RCV000782321	MedGen:C0265264,OMIM:142900,Orphanet:ORPHA392,SNOMED CT:19092004	Holt-Oram syndrome	unknown	unknown		na	na	-1	-1	na	na	-	no assertion criteria provided	1		N	-	2	633748
622203	deletion	NM_000192.3:c.(?_-667)_(*1602_?)del	6910	TBX5	HGNC:11604	Pathogenic	1	Jun 14, 2018	-1	-	RCV000782322	MedGen:C0265264,OMIM:142900,Orphanet:ORPHA392,SNOMED CT:19092004	Holt-Oram syndrome	unknown	unknown		na	na	-1	-1	na	na	-	no assertion criteria provided	1		N	-	2	633749
622204	deletion	NM_000192.3:c.(362+1_363-1)_(510+1_511-1)del	6910	TBX5	HGNC:11604	Pathogenic	1	Jun 14, 2018	-1	-	RCV000782332	MedGen:C0265264,OMIM:142900,Orphanet:ORPHA392,SNOMED CT:19092004	Holt-Oram syndrome	de novo	germline		na	na	-1	-1	na	na	-	no assertion criteria provided	1		N	-	2	633758
622205	single nucleotide variant	NM_000192.3:c.946C>T	6910	TBX5	HGNC:11604	Pathogenic	1	Jun 14, 2018	-1	-	RCV000782335	MedGen:C0265264,OMIM:142900,Orphanet:ORPHA392,SNOMED CT:19092004	Holt-Oram syndrome	unknown	unknown		na	na	-1	-1	na	na	-	no assertion criteria provided	1		N	-	2	633760
622206	deletion	NM_000192.3:c.(510+1_511-1)_(663+1_664-1)del	6910	TBX5	HGNC:11604	Pathogenic	1	Jun 14, 2018	-1	-	RCV000782349	MedGen:C0265264,OMIM:142900,Orphanet:ORPHA392,SNOMED CT:19092004	Holt-Oram syndrome	unknown	unknown		na	na	-1	-1	na	na	-	no assertion criteria provided	1		N	-	2	633773
622209	deletion	NM_000062.2(SERPING1):c.491_502del (p.Glu164_Met167del)	710	SERPING1	HGNC:1228	Likely pathogenic	1	May 01, 2019	-1	-	RCV000856829	MedGen:C2717906,OMIM:106100,Orphanet:ORPHA100050,SNOMED CT:234619000	Hereditary angioedema type 1	germline	germline	GRCh38	NC_000011.10	11	57600315	57600326	GTGGAGACCAACA	G	11q12.1	criteria provided, single submitter	1		N	-	2	633776
622209	deletion	NM_000062.2(SERPING1):c.491_502del (p.Glu164_Met167del)	710	SERPING1	HGNC:1228	Likely pathogenic	1	May 01, 2019	-1	-	RCV000856829	MedGen:C2717906,OMIM:106100,Orphanet:ORPHA100050,SNOMED CT:234619000	Hereditary angioedema type 1	germline	germline	GRCh37	NC_000011.9	11	57367788	57367799	GTGGAGACCAACA	G	11q12.1	criteria provided, single submitter	1		N	-	2	633776
622211	single nucleotide variant	NM_000138.4(FBN1):c.7570+5G>A	2200	FBN1	HGNC:3603	Pathogenic	1	Mar 10, 2016	1566891797	-	RCV000782352	MedGen:C0024796,OMIM:154700,Orphanet:ORPHA284963,Orphanet:ORPHA558,SNOMED CT:19346006	Marfan syndrome	inherited	germline	GRCh38	NC_000015.10	15	48421947	48421947	C	T	15q21.1	criteria provided, single submitter	1	ACMG2013,ACMG2016	N	-	2	633778
622211	single nucleotide variant	NM_000138.4(FBN1):c.7570+5G>A	2200	FBN1	HGNC:3603	Pathogenic	1	Mar 10, 2016	1566891797	-	RCV000782352	MedGen:C0024796,OMIM:154700,Orphanet:ORPHA284963,Orphanet:ORPHA558,SNOMED CT:19346006	Marfan syndrome	inherited	germline	GRCh37	NC_000015.9	15	48714144	48714144	C	T	15q21.1	criteria provided, single submitter	1	ACMG2013,ACMG2016	N	-	2	633778
622219	single nucleotide variant	NM_173076.3(ABCA12):c.7277G>A (p.Arg2426Gln)	26154	ABCA12	HGNC:14637	Likely pathogenic	1	Jun 08, 2018	761068277	-	RCV000782386	MedGen:C0598226,OMIM:242500,Orphanet:ORPHA457	Autosomal recessive congenital ichthyosis 4B	germline	germline	GRCh38	NC_000002.12	2	214945067	214945067	C	T	2q35	criteria provided, single submitter	1		N	-	2	633801
622219	single nucleotide variant	NM_173076.3(ABCA12):c.7277G>A (p.Arg2426Gln)	26154	ABCA12	HGNC:14637	Likely pathogenic	1	Jun 08, 2018	761068277	-	RCV000782386	MedGen:C0598226,OMIM:242500,Orphanet:ORPHA457	Autosomal recessive congenital ichthyosis 4B	germline	germline	GRCh37	NC_000002.11	2	215809791	215809791	C	T	2q35	criteria provided, single submitter	1		N	-	2	633801
622220	single nucleotide variant	NM_173076.3(ABCA12):c.7276C>T (p.Arg2426Trp)	26154	ABCA12	HGNC:14637	Likely pathogenic	1	Jun 08, 2018	771593783	-	RCV000782418	MedGen:C0598226,OMIM:242500,Orphanet:ORPHA457	Autosomal recessive congenital ichthyosis 4B	germline	germline	GRCh38	NC_000002.12	2	214945068	214945068	G	A	2q35	criteria provided, single submitter	1		N	-	2	633832
622220	single nucleotide variant	NM_173076.3(ABCA12):c.7276C>T (p.Arg2426Trp)	26154	ABCA12	HGNC:14637	Likely pathogenic	1	Jun 08, 2018	771593783	-	RCV000782418	MedGen:C0598226,OMIM:242500,Orphanet:ORPHA457	Autosomal recessive congenital ichthyosis 4B	germline	germline	GRCh37	NC_000002.11	2	215809792	215809792	G	A	2q35	criteria provided, single submitter	1		N	-	2	633832
622221	single nucleotide variant	NM_173076.3(ABCA12):c.7247C>T (p.Pro2416Leu)	26154	ABCA12	HGNC:14637	Likely pathogenic	1	Jun 08, 2018	764355087	-	RCV000782417	MedGen:C0598226,OMIM:242500,Orphanet:ORPHA457	Autosomal recessive congenital ichthyosis 4B	germline	germline	GRCh38	NC_000002.12	2	214945097	214945097	G	A	2q35	criteria provided, single submitter	1		N	-	2	633831
622221	single nucleotide variant	NM_173076.3(ABCA12):c.7247C>T (p.Pro2416Leu)	26154	ABCA12	HGNC:14637	Likely pathogenic	1	Jun 08, 2018	764355087	-	RCV000782417	MedGen:C0598226,OMIM:242500,Orphanet:ORPHA457	Autosomal recessive congenital ichthyosis 4B	germline	germline	GRCh37	NC_000002.11	2	215809821	215809821	G	A	2q35	criteria provided, single submitter	1		N	-	2	633831
622223	single nucleotide variant	NM_173076.3(ABCA12):c.3446T>C (p.Leu1149Pro)	26154	ABCA12	HGNC:14637	Likely pathogenic	1	Jun 08, 2018	1559134341	-	RCV000782415	MedGen:C0598226,OMIM:242500,Orphanet:ORPHA457	Autosomal recessive congenital ichthyosis 4B	germline	germline	GRCh38	NC_000002.12	2	214990880	214990880	A	G	2q35	criteria provided, single submitter	1		N	-	2	633829
622223	single nucleotide variant	NM_173076.3(ABCA12):c.3446T>C (p.Leu1149Pro)	26154	ABCA12	HGNC:14637	Likely pathogenic	1	Jun 08, 2018	1559134341	-	RCV000782415	MedGen:C0598226,OMIM:242500,Orphanet:ORPHA457	Autosomal recessive congenital ichthyosis 4B	germline	germline	GRCh37	NC_000002.11	2	215855604	215855604	A	G	2q35	criteria provided, single submitter	1		N	-	2	633829
622225	deletion	NM_001099287.1(NIPAL4):c.706_712del (p.Ile236fs)	348938	NIPAL4	HGNC:28018	Pathogenic	1	Jun 08, 2018	1561831443	-	RCV000782390	MedGen:C2677065,OMIM:612281	Autosomal recessive congenital ichthyosis 6	germline	germline	GRCh38	NC_000005.10	5	157471749	157471755	GTGATACA	G	5q33.3	criteria provided, single submitter	1		N	-	2	633805
622225	deletion	NM_001099287.1(NIPAL4):c.706_712del (p.Ile236fs)	348938	NIPAL4	HGNC:28018	Pathogenic	1	Jun 08, 2018	1561831443	-	RCV000782390	MedGen:C2677065,OMIM:612281	Autosomal recessive congenital ichthyosis 6	germline	germline	GRCh37	NC_000005.9	5	156898757	156898763	GTGATACA	G	5q33.3	criteria provided, single submitter	1		N	-	2	633805
622226	single nucleotide variant	NM_001099287.1(NIPAL4):c.1083C>A (p.Tyr361Ter)	348938	NIPAL4	HGNC:28018	Pathogenic	1	Jun 08, 2018	373501601	-	RCV000782389	MedGen:C2677065,OMIM:612281	Autosomal recessive congenital ichthyosis 6	germline	germline	GRCh38	NC_000005.10	5	157472642	157472642	C	A	5q33.3	criteria provided, single submitter	1		N	-	2	633804
622226	single nucleotide variant	NM_001099287.1(NIPAL4):c.1083C>A (p.Tyr361Ter)	348938	NIPAL4	HGNC:28018	Pathogenic	1	Jun 08, 2018	373501601	-	RCV000782389	MedGen:C2677065,OMIM:612281	Autosomal recessive congenital ichthyosis 6	germline	germline	GRCh37	NC_000005.9	5	156899650	156899650	C	A	5q33.3	criteria provided, single submitter	1		N	-	2	633804
622245	single nucleotide variant	NM_001139.3(ALOX12B):c.1697A>G (p.Tyr566Cys)	242	ALOX12B	HGNC:430	Likely pathogenic	1	Jun 08, 2018	1567980596	-	RCV000782410	MedGen:C3888093,OMIM:242100	Autosomal recessive congenital ichthyosis 2	germline	germline	GRCh38	NC_000017.11	17	8073715	8073715	T	C	17p13.1	criteria provided, single submitter	1		N	-	2	633824
622245	single nucleotide variant	NM_001139.3(ALOX12B):c.1697A>G (p.Tyr566Cys)	242	ALOX12B	HGNC:430	Likely pathogenic	1	Jun 08, 2018	1567980596	-	RCV000782410	MedGen:C3888093,OMIM:242100	Autosomal recessive congenital ichthyosis 2	germline	germline	GRCh37	NC_000017.10	17	7977033	7977033	T	C	17p13.1	criteria provided, single submitter	1		N	-	2	633824
622246	duplication	NM_001139.3(ALOX12B):c.1350dup (p.Leu451fs)	242	ALOX12B	HGNC:430	Pathogenic	1	Jun 08, 2018	746723399	-	RCV000782413	MedGen:C3888093,OMIM:242100	Autosomal recessive congenital ichthyosis 2	germline	germline	GRCh38	NC_000017.11	17	8076668	8076669	G	GC	17p13.1	criteria provided, single submitter	1		N	-	2	633827
622246	duplication	NM_001139.3(ALOX12B):c.1350dup (p.Leu451fs)	242	ALOX12B	HGNC:430	Pathogenic	1	Jun 08, 2018	746723399	-	RCV000782413	MedGen:C3888093,OMIM:242100	Autosomal recessive congenital ichthyosis 2	germline	germline	GRCh37	NC_000017.10	17	7979986	7979987	G	GC	17p13.1	criteria provided, single submitter	1		N	-	2	633827
622248	single nucleotide variant	NM_001139.3(ALOX12B):c.1325G>T (p.Arg442Leu)	242	ALOX12B	HGNC:430	Likely pathogenic	1	Jun 08, 2018	1028050037	-	RCV000782407	MedGen:C3888093,OMIM:242100	Autosomal recessive congenital ichthyosis 2	germline	germline	GRCh38	NC_000017.11	17	8076694	8076694	C	A	17p13.1	criteria provided, single submitter	1		N	-	2	633821
622248	single nucleotide variant	NM_001139.3(ALOX12B):c.1325G>T (p.Arg442Leu)	242	ALOX12B	HGNC:430	Likely pathogenic	1	Jun 08, 2018	1028050037	-	RCV000782407	MedGen:C3888093,OMIM:242100	Autosomal recessive congenital ichthyosis 2	germline	germline	GRCh37	NC_000017.10	17	7980012	7980012	C	A	17p13.1	criteria provided, single submitter	1		N	-	2	633821
622250	single nucleotide variant	NM_001139.3(ALOX12B):c.338T>C (p.Leu113Pro)	242	ALOX12B	HGNC:430	Likely pathogenic	1	Jun 08, 2018	1567985231	-	RCV000782406	MedGen:C3888093,OMIM:242100	Autosomal recessive congenital ichthyosis 2	germline	germline	GRCh38	NC_000017.11	17	8086030	8086030	A	G	17p13.1	criteria provided, single submitter	1		N	-	2	633820
622250	single nucleotide variant	NM_001139.3(ALOX12B):c.338T>C (p.Leu113Pro)	242	ALOX12B	HGNC:430	Likely pathogenic	1	Jun 08, 2018	1567985231	-	RCV000782406	MedGen:C3888093,OMIM:242100	Autosomal recessive congenital ichthyosis 2	germline	germline	GRCh37	NC_000017.10	17	7989348	7989348	A	G	17p13.1	criteria provided, single submitter	1		N	-	2	633820
622251	duplication	NM_001139.3(ALOX12B):c.286_287dup (p.Tyr97fs)	242	ALOX12B	HGNC:430	Pathogenic	1	Jun 08, 2018	1567985261	-	RCV000782411	MedGen:C3888093,OMIM:242100	Autosomal recessive congenital ichthyosis 2	germline	germline	GRCh38	NC_000017.11	17	8086080	8086081	G	GAT	17p13.1	criteria provided, single submitter	1		N	-	2	633825
622251	duplication	NM_001139.3(ALOX12B):c.286_287dup (p.Tyr97fs)	242	ALOX12B	HGNC:430	Pathogenic	1	Jun 08, 2018	1567985261	-	RCV000782411	MedGen:C3888093,OMIM:242100	Autosomal recessive congenital ichthyosis 2	germline	germline	GRCh37	NC_000017.10	17	7989398	7989399	G	GAT	17p13.1	criteria provided, single submitter	1		N	-	2	633825
622252	single nucleotide variant	NM_001139.3(ALOX12B):c.83G>A (p.Gly28Glu)	242	ALOX12B	HGNC:430	Likely pathogenic	1	Jun 08, 2018	1567985822	-	RCV000782405	MedGen:C3888093,OMIM:242100	Autosomal recessive congenital ichthyosis 2	germline	germline	GRCh38	NC_000017.11	17	8087360	8087360	C	T	17p13.1	criteria provided, single submitter	1		N	-	2	633819
622252	single nucleotide variant	NM_001139.3(ALOX12B):c.83G>A (p.Gly28Glu)	242	ALOX12B	HGNC:430	Likely pathogenic	1	Jun 08, 2018	1567985822	-	RCV000782405	MedGen:C3888093,OMIM:242100	Autosomal recessive congenital ichthyosis 2	germline	germline	GRCh37	NC_000017.10	17	7990678	7990678	C	T	17p13.1	criteria provided, single submitter	1		N	-	2	633819
622260	single nucleotide variant	NM_177973.2(SULT2B1):c.232G>A (p.Glu78Lys)	6820	SULT2B1	HGNC:11459	Likely pathogenic	1	Jun 08, 2018	140526640	-	RCV000782419	MedGen:C4539754,OMIM:617571	ICHTHYOSIS, CONGENITAL, AUTOSOMAL RECESSIVE 14	germline	germline	GRCh38	NC_000019.10	19	48587246	48587246	G	A	19q13.33	criteria provided, single submitter	1		N	-	2	633833
622260	single nucleotide variant	NM_177973.2(SULT2B1):c.232G>A (p.Glu78Lys)	6820	SULT2B1	HGNC:11459	Likely pathogenic	1	Jun 08, 2018	140526640	-	RCV000782419	MedGen:C4539754,OMIM:617571	ICHTHYOSIS, CONGENITAL, AUTOSOMAL RECESSIVE 14	germline	germline	GRCh37	NC_000019.9	19	49090503	49090503	G	A	19q13.33	criteria provided, single submitter	1		N	-	2	633833
622261	single nucleotide variant	NM_177973.2(SULT2B1):c.298C>T (p.Arg100Trp)	6820	SULT2B1	HGNC:11459	Likely pathogenic	1	Jun 08, 2018	1303127476	-	RCV000782420	MedGen:C4539754,OMIM:617571	ICHTHYOSIS, CONGENITAL, AUTOSOMAL RECESSIVE 14	germline	germline	GRCh38	NC_000019.10	19	48587312	48587312	C	T	19q13.33	criteria provided, single submitter	1		N	-	2	633834
622261	single nucleotide variant	NM_177973.2(SULT2B1):c.298C>T (p.Arg100Trp)	6820	SULT2B1	HGNC:11459	Likely pathogenic	1	Jun 08, 2018	1303127476	-	RCV000782420	MedGen:C4539754,OMIM:617571	ICHTHYOSIS, CONGENITAL, AUTOSOMAL RECESSIVE 14	germline	germline	GRCh37	NC_000019.9	19	49090569	49090569	C	T	19q13.33	criteria provided, single submitter	1		N	-	2	633834
622265	deletion	NM_001139.3(ALOX12B):c.147+1_353-1del	242	ALOX12B	HGNC:430	Pathogenic	1	Jun 08, 2018	-1	-	RCV000782409	MedGen:C3888093,OMIM:242100	Autosomal recessive congenital ichthyosis 2	germline	germline	GRCh37	NC_000017.10	17	7984506	7990613	na	na	17p13.1	criteria provided, single submitter	1		N	-	2	633823
622267	single nucleotide variant	NM_033380.3(COL4A5):c.2509+2T>G	1287	COL4A5	HGNC:2207	Pathogenic	1	Jun 12, 2019	1569497030	-	RCV000782361	MedGen:C4746986,OMIM:301050,Orphanet:ORPHA88917	Alport syndrome 1, X-linked recessive	maternal	germline	GRCh38	NC_000023.11	X	108615026	108615026	T	G	Xq22.3	criteria provided, single submitter	1		N	-	2	633835
622267	single nucleotide variant	NM_033380.3(COL4A5):c.2509+2T>G	1287	COL4A5	HGNC:2207	Pathogenic	1	Jun 12, 2019	1569497030	-	RCV000782361	MedGen:C4746986,OMIM:301050,Orphanet:ORPHA88917	Alport syndrome 1, X-linked recessive	maternal	germline	GRCh37	NC_000023.10	X	107858256	107858256	T	G	Xq22.3	criteria provided, single submitter	1		N	-	2	633835
622269	single nucleotide variant	NM_025216.3(WNT10A):c.311G>A (p.Arg104His)	80326	WNT10A	HGNC:13829	Pathogenic	1	Apr 11, 2018	374910216	-	RCV000782362	MedGen:C1835492,OMIM:150400	Tooth agenesis, selective, 4	germline	germline	GRCh37	NC_000002.11	2	219747080	219747080	G	A	2q35	no assertion criteria provided	1		N	-	2	633837
622269	single nucleotide variant	NM_025216.3(WNT10A):c.311G>A (p.Arg104His)	80326	WNT10A	HGNC:13829	Pathogenic	1	Apr 11, 2018	374910216	-	RCV000782362	MedGen:C1835492,OMIM:150400	Tooth agenesis, selective, 4	germline	germline	GRCh38	NC_000002.12	2	218882358	218882358	G	A	2q35	no assertion criteria provided	1		N	-	2	633837
622270	indel	NM_022336.4(EDAR):c.207delinsTT (p.Gly70fs)	10913	EDAR	HGNC:2895	Pathogenic	1	Apr 12, 2018	1558814135	-	RCV000782363	MedGen:C3887494,OMIM:224900,SNOMED CT:27025001	Autosomal recessive hypohidrotic ectodermal dysplasia syndrome	germline	germline	GRCh37	NC_000002.11	2	109545803	109545803	G	AA	2q12.3	no assertion criteria provided	1		N	-	2	633838
622270	indel	NM_022336.4(EDAR):c.207delinsTT (p.Gly70fs)	10913	EDAR	HGNC:2895	Pathogenic	1	Apr 12, 2018	1558814135	-	RCV000782363	MedGen:C3887494,OMIM:224900,SNOMED CT:27025001	Autosomal recessive hypohidrotic ectodermal dysplasia syndrome	germline	germline	GRCh38	NC_000002.12	2	108929347	108929347	G	AA	2q13	no assertion criteria provided	1		N	-	2	633838
622271	single nucleotide variant	NM_022336.4(EDAR):c.1300T>G (p.Trp434Gly)	10913	EDAR	HGNC:2895	Pathogenic	1	Apr 12, 2018	773885029	-	RCV000782364	MedGen:C3887494,OMIM:224900,SNOMED CT:27025001	Autosomal recessive hypohidrotic ectodermal dysplasia syndrome	germline	germline	GRCh38	NC_000002.12	2	108896954	108896954	A	C	2q13	no assertion criteria provided	1		N	-	2	633839
622271	single nucleotide variant	NM_022336.4(EDAR):c.1300T>G (p.Trp434Gly)	10913	EDAR	HGNC:2895	Pathogenic	1	Apr 12, 2018	773885029	-	RCV000782364	MedGen:C3887494,OMIM:224900,SNOMED CT:27025001	Autosomal recessive hypohidrotic ectodermal dysplasia syndrome	germline	germline	GRCh37	NC_000002.11	2	109513410	109513410	A	C	2q12.3	no assertion criteria provided	1		N	-	2	633839
622301	single nucleotide variant	NM_000157.4(GBA):c.1495G>C (p.Val499Leu)	2629	GBA	HGNC:4177	Likely pathogenic	1	Jan 01, 2019	369068553	-	RCV000785070	MedGen:C1961835,OMIM:230800,Orphanet:ORPHA77259,SNOMED CT:62201009	Gaucher's disease, type 1	unknown	unknown	GRCh38	NC_000001.11	1	155235205	155235205	C	G	1q22	criteria provided, single submitter	1		N	-	2	634558
622301	single nucleotide variant	NM_000157.4(GBA):c.1495G>C (p.Val499Leu)	2629	GBA	HGNC:4177	Likely pathogenic	1	Jan 01, 2019	369068553	-	RCV000785070	MedGen:C1961835,OMIM:230800,Orphanet:ORPHA77259,SNOMED CT:62201009	Gaucher's disease, type 1	unknown	unknown	GRCh37	NC_000001.10	1	155204996	155204996	C	G	1q22	criteria provided, single submitter	1		N	-	2	634558
622303	single nucleotide variant	NM_170707.4(LMNA):c.727G>T (p.Asp243Tyr)	4000	LMNA	HGNC:6636	Likely pathogenic	1	Jan 01, 2019	1165819867	-	RCV000785172	MedGen:C1449563,OMIM:115200,Orphanet:ORPHA300751	Dilated cardiomyopathy 1A	unknown	unknown	GRCh38	NC_000001.11	1	156134892	156134892	G	T	1q22	criteria provided, single submitter	1	ACMG2013,ACMG2016	N	-	2	634638
622303	single nucleotide variant	NM_170707.4(LMNA):c.727G>T (p.Asp243Tyr)	4000	LMNA	HGNC:6636	Likely pathogenic	1	Jan 01, 2019	1165819867	-	RCV000785172	MedGen:C1449563,OMIM:115200,Orphanet:ORPHA300751	Dilated cardiomyopathy 1A	unknown	unknown	GRCh37	NC_000001.10	1	156104683	156104683	G	T	1q22	criteria provided, single submitter	1	ACMG2013,ACMG2016	N	-	2	634638
622316	short repeat	NM_001365536.1(SCN9A):c.347_349GAA[1] (p.Arg117del)	6335	SCN9A	HGNC:10597	Likely pathogenic	1	Jan 01, 2019	-1	-	RCV000785105	MedGen:C2752089,OMIM:201300	Hereditary sensory and autonomic neuropathy type IIA	unknown	unknown	GRCh38	NC_000002.12	2	166306981	166306983	ATTC	A	2q24.3	criteria provided, single submitter	1		N	-	2	634586
622316	short repeat	NM_001365536.1(SCN9A):c.347_349GAA[1] (p.Arg117del)	6335	SCN9A	HGNC:10597	Likely pathogenic	1	Jan 01, 2019	-1	-	RCV000785105	MedGen:C2752089,OMIM:201300	Hereditary sensory and autonomic neuropathy type IIA	unknown	unknown	GRCh37	NC_000002.11	2	167163491	167163493	ATTC	A	2q24.3	criteria provided, single submitter	1		N	-	2	634586
622344	single nucleotide variant	NM_001145847.2(PROM1):c.2023C>T (p.Arg675Ter)	8842	PROM1	HGNC:9454	Pathogenic	1	Jan 01, 2019	530749007	-	RCV000784975	MedGen:C2677516,OMIM:612095	Retinitis pigmentosa 41	inherited	germline	GRCh38	NC_000004.12	4	15989758	15989758	G	A	4p15.32	criteria provided, single submitter	1		N	-	2	634483
622344	single nucleotide variant	NM_001145847.2(PROM1):c.2023C>T (p.Arg675Ter)	8842	PROM1	HGNC:9454	Pathogenic	1	Jan 01, 2019	530749007	-	RCV000784975	MedGen:C2677516,OMIM:612095	Retinitis pigmentosa 41	inherited	germline	GRCh37	NC_000004.11	4	15991381	15991381	G	A	4p15.32	criteria provided, single submitter	1		N	-	2	634483
622358	single nucleotide variant	NM_182961.4(SYNE1):c.5098C>T (p.Gln1700Ter)	23345	SYNE1	HGNC:17089	Pathogenic	1	Jan 01, 2019	1563941569	-	RCV000785038	MedGen:C1853116,OMIM:610743,Orphanet:ORPHA88644	Spinocerebellar ataxia, autosomal recessive 8	unknown	unknown	GRCh38	NC_000006.12	6	152427695	152427695	G	A	6q25.2	criteria provided, single submitter	1		N	-	2	634538
622358	single nucleotide variant	NM_182961.4(SYNE1):c.5098C>T (p.Gln1700Ter)	23345	SYNE1	HGNC:17089	Pathogenic	1	Jan 01, 2019	1563941569	-	RCV000785038	MedGen:C1853116,OMIM:610743,Orphanet:ORPHA88644	Spinocerebellar ataxia, autosomal recessive 8	unknown	unknown	GRCh37	NC_000006.11	6	152748830	152748830	G	A	6q25.2	criteria provided, single submitter	1		N	-	2	634538
622360	single nucleotide variant	NM_182961.4(SYNE1):c.3023G>A (p.Trp1008Ter)	23345	SYNE1	HGNC:17089	Pathogenic	1	Jan 01, 2019	1564136499	-	RCV000785036	MedGen:C1853116,OMIM:610743,Orphanet:ORPHA88644	Spinocerebellar ataxia, autosomal recessive 8	unknown	unknown	GRCh38	NC_000006.12	6	152453590	152453590	C	T	6q25.2	criteria provided, single submitter	1		N	-	2	634536
622360	single nucleotide variant	NM_182961.4(SYNE1):c.3023G>A (p.Trp1008Ter)	23345	SYNE1	HGNC:17089	Pathogenic	1	Jan 01, 2019	1564136499	-	RCV000785036	MedGen:C1853116,OMIM:610743,Orphanet:ORPHA88644	Spinocerebellar ataxia, autosomal recessive 8	unknown	unknown	GRCh37	NC_000006.11	6	152774725	152774725	C	T	6q25.2	criteria provided, single submitter	1		N	-	2	634536
622369	deletion	NM_080680.3(COL11A2):c.2754del (p.Gly919fs)	1302	COL11A2	HGNC:2187	Likely pathogenic	1	Jan 01, 2019	1562336726	-	RCV000785022	MedGen:C1864746,OMIM:609706	Deafness, autosomal recessive 53	unknown	unknown	GRCh37	NC_000006.11	6	33140873	33140873	CG	C	6p21.32	criteria provided, single submitter	1		N	-	2	634526
622369	deletion	NM_080680.3(COL11A2):c.2754del (p.Gly919fs)	1302	COL11A2	HGNC:2187	Likely pathogenic	1	Jan 01, 2019	1562336726	-	RCV000785022	MedGen:C1864746,OMIM:609706	Deafness, autosomal recessive 53	unknown	unknown	GRCh38	NC_000006.12	6	33173096	33173096	CG	C	6p21.32	criteria provided, single submitter	1		N	-	2	634526
622373	single nucleotide variant	NM_006348.3(COG5):c.580C>T (p.Gln194Ter)	10466	COG5	HGNC:14857	Pathogenic	1	Jan 01, 2019	1231928102	-	RCV000784979	MedGen:C3150876,OMIM:613612,Orphanet:ORPHA263487	Congenital disorder of glycosylation type 2i	unknown	unknown	GRCh38	NC_000007.14	7	107527288	107527288	G	A	7q22.3	criteria provided, single submitter	1		N	-	2	634487
622373	single nucleotide variant	NM_006348.3(COG5):c.580C>T (p.Gln194Ter)	10466	COG5	HGNC:14857	Pathogenic	1	Jan 01, 2019	1231928102	-	RCV000784979	MedGen:C3150876,OMIM:613612,Orphanet:ORPHA263487	Congenital disorder of glycosylation type 2i	unknown	unknown	GRCh37	NC_000007.13	7	107167733	107167733	G	A	7q22.3	criteria provided, single submitter	1		N	-	2	634487
622397	single nucleotide variant	NM_000051.3(ATM):c.467G>A (p.Trp156Ter)	472	ATM	HGNC:795	Pathogenic	1	Jan 01, 2019	876658159	-	RCV000784892	MedGen:C0004135,OMIM:208900,Orphanet:ORPHA100,SNOMED CT:68504005	Ataxia-telangiectasia syndrome	inherited	germline	GRCh38	NC_000011.10	11	108235805	108235805	G	A	11q22.3	criteria provided, single submitter	1		N	-	2	634428
622397	single nucleotide variant	NM_000051.3(ATM):c.467G>A (p.Trp156Ter)	472	ATM	HGNC:795	Pathogenic	1	Jan 01, 2019	876658159	-	RCV000784892	MedGen:C0004135,OMIM:208900,Orphanet:ORPHA100,SNOMED CT:68504005	Ataxia-telangiectasia syndrome	inherited	germline	GRCh37	NC_000011.9	11	108106532	108106532	G	A	11q22.3	criteria provided, single submitter	1		N	-	2	634428
622398	deletion	NM_014956.5(CEP164):c.2562del (p.Met854fs)	22897	CEP164	HGNC:29182	Likely pathogenic	1	Jan 01, 2019	1565582604	-	RCV000785135	MedGen:C3541853,OMIM:614845	Nephronophthisis 15	inherited	germline	GRCh37	NC_000011.9	11	117263788	117263788	TG	T	11q23.3	criteria provided, single submitter	1		N	-	2	634610
622398	deletion	NM_014956.5(CEP164):c.2562del (p.Met854fs)	22897	CEP164	HGNC:29182	Likely pathogenic	1	Jan 01, 2019	1565582604	-	RCV000785135	MedGen:C3541853,OMIM:614845	Nephronophthisis 15	inherited	germline	GRCh38	NC_000011.10	11	117393072	117393072	TG	T	11q23.3	criteria provided, single submitter	1		N	-	2	634610
622423	duplication	NM_000257.4(MYH7):c.3985dup (p.Leu1329fs)	4625	MYH7	HGNC:7577	Likely pathogenic	1	Jan 01, 2019	1566526391	-	RCV000785046	MedGen:CN239297	MYH7-Related Disorders	unknown	unknown	GRCh38	NC_000014.9	14	23418393	23418394	A	AG	14q11.2	criteria provided, single submitter	1	ACMG2013,ACMG2016	N	-	2	634544
622423	duplication	NM_000257.4(MYH7):c.3985dup (p.Leu1329fs)	4625	MYH7	HGNC:7577	Likely pathogenic	1	Jan 01, 2019	1566526391	-	RCV000785046	MedGen:CN239297	MYH7-Related Disorders	unknown	unknown	GRCh37	NC_000014.8	14	23887602	23887603	A	AG	14q11.2	criteria provided, single submitter	1	ACMG2013,ACMG2016	N	-	2	634544
622424	single nucleotide variant	NM_000257.4(MYH7):c.195T>G (p.Tyr65Ter)	4625	MYH7	HGNC:7577	Pathogenic	1	Jan 01, 2019	934278063	-	RCV000785045	MedGen:CN239297	MYH7-Related Disorders	unknown	unknown	GRCh38	NC_000014.9	14	23433538	23433538	A	C	14q11.2	criteria provided, single submitter	1	ACMG2013,ACMG2016	N	-	2	634543
622424	single nucleotide variant	NM_000257.4(MYH7):c.195T>G (p.Tyr65Ter)	4625	MYH7	HGNC:7577	Pathogenic	1	Jan 01, 2019	934278063	-	RCV000785045	MedGen:CN239297	MYH7-Related Disorders	unknown	unknown	GRCh37	NC_000014.8	14	23902747	23902747	A	C	14q11.2	criteria provided, single submitter	1	ACMG2013,ACMG2016	N	-	2	634543
622436	single nucleotide variant	NM_000512.5(GALNS):c.1219A>C (p.Asn407His)	2588	GALNS	HGNC:4122	Likely pathogenic	1	Jan 01, 2019	749578474	-	RCV000784908	MedGen:C0086651,OMIM:253000,Orphanet:ORPHA309297,SNOMED CT:7259005	Mucopolysaccharidosis, MPS-IV-A	inherited	germline	GRCh38	NC_000016.10	16	88824790	88824790	T	G	16q24.3	criteria provided, single submitter	1		N	-	2	634437
622436	single nucleotide variant	NM_000512.5(GALNS):c.1219A>C (p.Asn407His)	2588	GALNS	HGNC:4122	Likely pathogenic	1	Jan 01, 2019	749578474	-	RCV000784908	MedGen:C0086651,OMIM:253000,Orphanet:ORPHA309297,SNOMED CT:7259005	Mucopolysaccharidosis, MPS-IV-A	inherited	germline	GRCh37	NC_000016.9	16	88891198	88891198	T	G	16q24.3	criteria provided, single submitter	1		N	-	2	634437
622455	duplication	NM_001256047.1(C19orf12):c.371dup (p.Met124fs)	83636	C19orf12	HGNC:25443	Likely pathogenic	1	Jan 01, 2019	1568326754	-	RCV000784918	MedGen:C3280371,OMIM:614298,Orphanet:ORPHA289560	Neurodegeneration with brain iron accumulation 4	inherited	germline	GRCh37	NC_000019.9	19	30193673	30193674	C	CA	19q12	criteria provided, single submitter	1		N	-	2	634443
622455	duplication	NM_001256047.1(C19orf12):c.371dup (p.Met124fs)	83636	C19orf12	HGNC:25443	Likely pathogenic	1	Jan 01, 2019	1568326754	-	RCV000784918	MedGen:C3280371,OMIM:614298,Orphanet:ORPHA289560	Neurodegeneration with brain iron accumulation 4	inherited	germline	GRCh38	NC_000019.10	19	29702766	29702767	C	CA	19q12	criteria provided, single submitter	1		N	-	2	634443
622458	single nucleotide variant	NM_000540.2(RYR1):c.2485C>T (p.Arg829Ter)	6261	RYR1	HGNC:10483	Pathogenic	1	Jan 01, 2019	778320565	-	RCV000784912	MedGen:CN239331	RYR1-Related Disorders	unknown	unknown	GRCh38	NC_000019.10	19	38460499	38460499	C	T	19q13.2	criteria provided, single submitter	1	ACMG2013,ACMG2016	N	-	2	634439
622458	single nucleotide variant	NM_000540.2(RYR1):c.2485C>T (p.Arg829Ter)	6261	RYR1	HGNC:10483	Pathogenic	1	Jan 01, 2019	778320565	-	RCV000784912	MedGen:CN239331	RYR1-Related Disorders	unknown	unknown	GRCh37	NC_000019.9	19	38951139	38951139	C	T	19q13.2	criteria provided, single submitter	1	ACMG2013,ACMG2016	N	-	2	634439
622459	single nucleotide variant	NM_000540.2(RYR1):c.8159C>A (p.Ser2720Ter)	6261	RYR1	HGNC:10483	Pathogenic	1	Jan 01, 2019	1568510406	-	RCV000785057	MedGen:C0751951,OMIM:117000,Orphanet:ORPHA597,SNOMED CT:43152001	Myopathy, Central Core	unknown	unknown	GRCh38	NC_000019.10	19	38504839	38504839	C	A	19q13.2	criteria provided, single submitter	1	ACMG2013,ACMG2016	N	-	2	634550
622459	single nucleotide variant	NM_000540.2(RYR1):c.8159C>A (p.Ser2720Ter)	6261	RYR1	HGNC:10483	Pathogenic	1	Jan 01, 2019	1568510406	-	RCV000785057	MedGen:C0751951,OMIM:117000,Orphanet:ORPHA597,SNOMED CT:43152001	Myopathy, Central Core	unknown	unknown	GRCh37	NC_000019.9	19	38995479	38995479	C	A	19q13.2	criteria provided, single submitter	1	ACMG2013,ACMG2016	N	-	2	634550
622464	single nucleotide variant	NM_000483.5(APOC2):c.189C>A (p.Tyr63Ter)	344	APOC2	HGNC:609	Pathogenic	1	Jan 01, 2019	754423238	-	RCV000784907	MedGen:C1720779,OMIM:207750	Apolipoprotein C2 deficiency	unknown	unknown	GRCh38	NC_000019.10	19	44948834	44948834	C	A	19q13.32	criteria provided, single submitter	1		N	-	2	634436
622464	single nucleotide variant	NM_000483.5(APOC2):c.189C>A (p.Tyr63Ter)	344	APOC2	HGNC:609	Pathogenic	1	Jan 01, 2019	754423238	-	RCV000784907	MedGen:C1720779,OMIM:207750	Apolipoprotein C2 deficiency	unknown	unknown	GRCh37	NC_000019.9	19	45452091	45452091	C	A	19q13.32	criteria provided, single submitter	1		N	-	2	634436
622465	single nucleotide variant	NM_000400.3(ERCC2):c.1636G>A (p.Glu546Lys)	2068	ERCC2	HGNC:3434	Likely pathogenic	1	Jan 01, 2019	769146546	-	RCV000785056	MedGen:C1955934,Orphanet:ORPHA33364	Trichothiodystrophy	unknown	unknown	GRCh38	NC_000019.10	19	45354759	45354759	C	T	19q13.32	criteria provided, single submitter	1		N	-	2	634549
622465	single nucleotide variant	NM_000400.3(ERCC2):c.1636G>A (p.Glu546Lys)	2068	ERCC2	HGNC:3434	Likely pathogenic	1	Jan 01, 2019	769146546	-	RCV000785056	MedGen:C1955934,Orphanet:ORPHA33364	Trichothiodystrophy	unknown	unknown	GRCh37	NC_000019.9	19	45858017	45858017	C	T	19q13.32	criteria provided, single submitter	1		N	-	2	634549
622466	single nucleotide variant	NM_000400.3(ERCC2):c.466C>T (p.Arg156Ter)	2068	ERCC2	HGNC:3434	Pathogenic	1	Jan 01, 2019	151235136	-	RCV000784900	MedGen:CN239291	ERCC2-Related Disorders	unknown	unknown	GRCh38	NC_000019.10	19	45365053	45365053	G	A	19q13.32	criteria provided, single submitter	1		N	-	2	634432
622466	single nucleotide variant	NM_000400.3(ERCC2):c.466C>T (p.Arg156Ter)	2068	ERCC2	HGNC:3434	Pathogenic	1	Jan 01, 2019	151235136	-	RCV000784900	MedGen:CN239291	ERCC2-Related Disorders	unknown	unknown	GRCh37	NC_000019.9	19	45868311	45868311	G	A	19q13.32	criteria provided, single submitter	1		N	-	2	634432
622481	duplication	NM_032608.7(MYO18B):c.5038dup (p.Glu1680fs)	84700	MYO18B	HGNC:18150	Likely pathogenic	1	Jan 01, 2019	1569172839	-	RCV000785018;RCV000785017	MedGen:C0022738,Orphanet:ORPHA2345;MedGen:C4225285,OMIM:616549,Orphanet:ORPHA447974	Klippel Feil syndrome;Klippel-feil syndrome 4, autosomal recessive, with nemaline myopathy and facial dysmorphism	unknown	unknown	GRCh37	NC_000022.10	22	26299683	26299684	T	TG	22q12.1	criteria provided, single submitter	1		N	-	2	634522
622481	duplication	NM_032608.7(MYO18B):c.5038dup (p.Glu1680fs)	84700	MYO18B	HGNC:18150	Likely pathogenic	1	Jan 01, 2019	1569172839	-	RCV000785018;RCV000785017	MedGen:C0022738,Orphanet:ORPHA2345;MedGen:C4225285,OMIM:616549,Orphanet:ORPHA447974	Klippel Feil syndrome;Klippel-feil syndrome 4, autosomal recessive, with nemaline myopathy and facial dysmorphism	unknown	unknown	GRCh38	NC_000022.11	22	25903716	25903717	T	TG	22q12.1	criteria provided, single submitter	1		N	-	2	634522
622483	single nucleotide variant	NM_003560.4(PLA2G6):c.962T>C (p.Leu321Pro)	8398	PLA2G6	HGNC:9039	Likely pathogenic	1	Jan 01, 2019	1569264087	-	RCV000784958	MedGen:C0270724,OMIM:256600,Orphanet:ORPHA35069,SNOMED CT:52713000	Infantile neuroaxonal dystrophy	inherited	germline	GRCh38	NC_000022.11	22	38132946	38132946	A	G	22q13.1	criteria provided, single submitter	1		N	-	2	634473
622483	single nucleotide variant	NM_003560.4(PLA2G6):c.962T>C (p.Leu321Pro)	8398	PLA2G6	HGNC:9039	Likely pathogenic	1	Jan 01, 2019	1569264087	-	RCV000784958	MedGen:C0270724,OMIM:256600,Orphanet:ORPHA35069,SNOMED CT:52713000	Infantile neuroaxonal dystrophy	inherited	germline	GRCh37	NC_000022.10	22	38528953	38528953	A	G	22q13.1	criteria provided, single submitter	1		N	-	2	634473
622491	single nucleotide variant	NM_014927.5(CNKSR2):c.1734G>A (p.Trp578Ter)	22866	CNKSR2	HGNC:19701	Pathogenic	1	Jan 01, 2019	1569261319	-	RCV000785133	MedGen:C4538788,OMIM:301008	MENTAL RETARDATION, X-LINKED, SYNDROMIC, HOUGE TYPE	unknown	unknown	GRCh38	NC_000023.11	X	21591098	21591098	G	A	Xp22.12	criteria provided, single submitter	1		N	-	2	634608
622491	single nucleotide variant	NM_014927.5(CNKSR2):c.1734G>A (p.Trp578Ter)	22866	CNKSR2	HGNC:19701	Pathogenic	1	Jan 01, 2019	1569261319	-	RCV000785133	MedGen:C4538788,OMIM:301008	MENTAL RETARDATION, X-LINKED, SYNDROMIC, HOUGE TYPE	unknown	unknown	GRCh37	NC_000023.10	X	21609216	21609216	G	A	Xp22.12	criteria provided, single submitter	1		N	-	2	634608
622505	single nucleotide variant	NM_182961.4(SYNE1):c.18012+1G>T	23345	SYNE1	HGNC:17089	Pathogenic	1	Jan 01, 2019	1562842409	-	RCV000785034	MedGen:C1853116,OMIM:610743,Orphanet:ORPHA88644	Spinocerebellar ataxia, autosomal recessive 8	unknown	unknown	GRCh37	NC_000006.11	6	152614722	152614722	C	A	6q25.2	criteria provided, single submitter	1		N	-	2	634534
622505	single nucleotide variant	NM_182961.4(SYNE1):c.18012+1G>T	23345	SYNE1	HGNC:17089	Pathogenic	1	Jan 01, 2019	1562842409	-	RCV000785034	MedGen:C1853116,OMIM:610743,Orphanet:ORPHA88644	Spinocerebellar ataxia, autosomal recessive 8	unknown	unknown	GRCh38	NC_000006.12	6	152293587	152293587	C	A	6q25.2	criteria provided, single submitter	1		N	-	2	634534
622509	single nucleotide variant	NM_001195248.2(APTX):c.484-1G>T	54840	APTX	HGNC:15984	Pathogenic	1	Jan 01, 2019	1563963464	-	RCV000785175	MedGen:C1859598,OMIM:208920,Orphanet:ORPHA1168	Ataxia-oculomotor apraxia type 1	inherited	germline	GRCh37	NC_000009.11	9	32986029	32986029	C	A	9p21.1	criteria provided, single submitter	1		N	-	2	634641
622509	single nucleotide variant	NM_001195248.2(APTX):c.484-1G>T	54840	APTX	HGNC:15984	Pathogenic	1	Jan 01, 2019	1563963464	-	RCV000785175	MedGen:C1859598,OMIM:208920,Orphanet:ORPHA1168	Ataxia-oculomotor apraxia type 1	inherited	germline	GRCh38	NC_000009.12	9	32986031	32986031	C	A	9p21.1	criteria provided, single submitter	1		N	-	2	634641
622512	single nucleotide variant	NM_000199.5(SGSH):c.89-2A>G	6448	SGSH	HGNC:10818	Pathogenic	1	Jan 01, 2019	1369704445	-	RCV000785043	MedGen:C0086647,OMIM:252900,Orphanet:ORPHA79269,SNOMED CT:41572006	Mucopolysaccharidosis, MPS-III-A	inherited	germline	GRCh38	NC_000017.11	17	80217194	80217194	T	C	17q25.3	criteria provided, single submitter	1		N	-	2	634541
622512	single nucleotide variant	NM_000199.5(SGSH):c.89-2A>G	6448	SGSH	HGNC:10818	Pathogenic	1	Jan 01, 2019	1369704445	-	RCV000785043	MedGen:C0086647,OMIM:252900,Orphanet:ORPHA79269,SNOMED CT:41572006	Mucopolysaccharidosis, MPS-III-A	inherited	germline	GRCh37	NC_000017.10	17	78190993	78190993	T	C	17q25.3	criteria provided, single submitter	1		N	-	2	634541
622516	single nucleotide variant	NM_003394.4(WNT10B):c.949T>A (p.Phe317Ile)	7480	WNT10B	HGNC:12775	Likely pathogenic	1	Sep 27, 2018	1231016571	-	RCV000785183	MedGen:C2749665,OMIM:225300	Split-hand/foot malformation 6	inherited	germline	GRCh38	NC_000012.12	12	48966316	48966316	A	T	12q13.12	no assertion criteria provided	1		N	-	2	634648
622516	single nucleotide variant	NM_003394.4(WNT10B):c.949T>A (p.Phe317Ile)	7480	WNT10B	HGNC:12775	Likely pathogenic	1	Sep 27, 2018	1231016571	-	RCV000785183	MedGen:C2749665,OMIM:225300	Split-hand/foot malformation 6	inherited	germline	GRCh37	NC_000012.11	12	49360099	49360099	A	T	12q13.12	no assertion criteria provided	1		N	-	2	634648
622517	deletion	NM_003394.4(WNT10B):c.817del (p.Ala273fs)	7480	WNT10B	HGNC:12775	Pathogenic	1	Sep 27, 2018	1555177994	-	RCV000785180	MedGen:C2749665,OMIM:225300	Split-hand/foot malformation 6	inherited	germline	GRCh38	NC_000012.12	12	48966448	48966448	GC	G	12q13.12	no assertion criteria provided	1		N	-	2	634645
622517	deletion	NM_003394.4(WNT10B):c.817del (p.Ala273fs)	7480	WNT10B	HGNC:12775	Pathogenic	1	Sep 27, 2018	1555177994	-	RCV000785180	MedGen:C2749665,OMIM:225300	Split-hand/foot malformation 6	inherited	germline	GRCh37	NC_000012.11	12	49360231	49360231	GC	G	12q13.12	no assertion criteria provided	1		N	-	2	634645
622518	duplication	NM_003394.4(WNT10B):c.817dup (p.Ala273fs)	7480	WNT10B	HGNC:12775	Pathogenic	1	Sep 27, 2018	1555177994	-	RCV000785182	MedGen:C2749665,OMIM:225300	Split-hand/foot malformation 6	maternal	germline	GRCh38	NC_000012.12	12	48966447	48966448	G	GC	12q13.12	no assertion criteria provided	1		N	-	2	634647
622518	duplication	NM_003394.4(WNT10B):c.817dup (p.Ala273fs)	7480	WNT10B	HGNC:12775	Pathogenic	1	Sep 27, 2018	1555177994	-	RCV000785182	MedGen:C2749665,OMIM:225300	Split-hand/foot malformation 6	maternal	germline	GRCh37	NC_000012.11	12	49360230	49360231	G	GC	12q13.12	no assertion criteria provided	1		N	-	2	634647
622519	single nucleotide variant	NM_003394.4(WNT10B):c.746G>T (p.Cys249Phe)	7480	WNT10B	HGNC:12775	Likely pathogenic	1	Sep 27, 2018	1565715468	-	RCV000785181	MedGen:C2749665,OMIM:225300	Split-hand/foot malformation 6	paternal	germline	GRCh38	NC_000012.12	12	48966519	48966519	C	A	12q13.12	no assertion criteria provided	1		N	-	2	634646
622519	single nucleotide variant	NM_003394.4(WNT10B):c.746G>T (p.Cys249Phe)	7480	WNT10B	HGNC:12775	Likely pathogenic	1	Sep 27, 2018	1565715468	-	RCV000785181	MedGen:C2749665,OMIM:225300	Split-hand/foot malformation 6	paternal	germline	GRCh37	NC_000012.11	12	49360302	49360302	C	A	12q13.12	no assertion criteria provided	1		N	-	2	634646
622522	indel	NM_000092.4(COL4A4):c.3861delinsCTC (p.Arg1288fs)	1286	COL4A4	HGNC:2206	Pathogenic/Likely pathogenic	1	Sep 25, 2018	-1	-	RCV000859981;RCV000815661	MedGen:C4746745,OMIM:203780,Orphanet:ORPHA88919;MedGen:CN517202	Alport syndrome, autosomal recessive	germline;unknown	germline	GRCh37	NC_000002.11	2	227895271	227895271	C	GAG	2q36.3	criteria provided, multiple submitters, no conflicts	3		N	-	2	634651
622522	indel	NM_000092.4(COL4A4):c.3861delinsCTC (p.Arg1288fs)	1286	COL4A4	HGNC:2206	Pathogenic/Likely pathogenic	1	Sep 25, 2018	-1	-	RCV000859981;RCV000815661	MedGen:C4746745,OMIM:203780,Orphanet:ORPHA88919;MedGen:CN517202	Alport syndrome, autosomal recessive	germline;unknown	germline	GRCh38	NC_000002.12	2	227030555	227030555	C	GAG	2q36.3	criteria provided, multiple submitters, no conflicts	3		N	-	2	634651
622523	single nucleotide variant	NM_000465.4(BARD1):c.1314G>T (p.Lys438Asn)	580	BARD1	HGNC:952	Likely pathogenic	1	Dec 01, 2018	1559423185	-	RCV000785391	MeSH:D010051,MedGen:CN236629	Ovarian Neoplasms	somatic	somatic	GRCh38	NC_000002.12	2	214780560	214780560	C	A	2q35	no assertion criteria provided	1		N	-	2	634732
622523	single nucleotide variant	NM_000465.4(BARD1):c.1314G>T (p.Lys438Asn)	580	BARD1	HGNC:952	Likely pathogenic	1	Dec 01, 2018	1559423185	-	RCV000785391	MeSH:D010051,MedGen:CN236629	Ovarian Neoplasms	somatic	somatic	GRCh37	NC_000002.11	2	215645284	215645284	C	A	2q35	no assertion criteria provided	1		N	-	2	634732
622524	insertion	NM_000251.2(MSH2):c.2267_2268insGTAG (p.Tyr757_Asp758insTer)	4436	MSH2	HGNC:7325	Pathogenic	1	Dec 01, 2018	1558521605	-	RCV000785435	MeSH:D010051,MedGen:CN236629	Ovarian Neoplasms	germline	germline	GRCh38	NC_000002.12	2	47478328	47478329	C	CGTAG	2p21	no assertion criteria provided	1	ACMG2013,ACMG2016	N	-	2	634745
622524	insertion	NM_000251.2(MSH2):c.2267_2268insGTAG (p.Tyr757_Asp758insTer)	4436	MSH2	HGNC:7325	Pathogenic	1	Dec 01, 2018	1558521605	-	RCV000785435	MeSH:D010051,MedGen:CN236629	Ovarian Neoplasms	germline	germline	GRCh37	NC_000002.11	2	47705467	47705468	C	CGTAG	2p21	no assertion criteria provided	1	ACMG2013,ACMG2016	N	-	2	634745
622525	deletion	NM_000179.2(MSH6):c.575_583del (p.Glu192_Ala194del)	2956	MSH6	HGNC:7329	Likely pathogenic	1	Dec 01, 2018	1558656674	-	RCV000785579	MeSH:D010051,MedGen:CN236629	Ovarian Neoplasms	somatic	somatic	GRCh38	NC_000002.12	2	47796010	47796018	TGAATTGGCA	T	2p16.3	no assertion criteria provided	1	ACMG2013,ACMG2016	N	-	2	634800
622525	deletion	NM_000179.2(MSH6):c.575_583del (p.Glu192_Ala194del)	2956	MSH6	HGNC:7329	Likely pathogenic	1	Dec 01, 2018	1558656674	-	RCV000785579	MeSH:D010051,MedGen:CN236629	Ovarian Neoplasms	somatic	somatic	GRCh37	NC_000002.11	2	48023149	48023157	TGAATTGGCA	T	2p16.3	no assertion criteria provided	1	ACMG2013,ACMG2016	N	-	2	634800
622526	deletion	NM_000179.2(MSH6):c.1491_1519del (p.Lys498fs)	2956	MSH6	HGNC:7329	Pathogenic	1	Dec 01, 2018	1558661873	-	RCV000785395	MeSH:D010051,MedGen:CN236629	Ovarian Neoplasms	somatic	somatic	GRCh38	NC_000002.12	2	47799474	47799502	GAAAGATGGCACATATATCCAAGTATGATA	G	2p16.3	no assertion criteria provided	1	ACMG2013,ACMG2016	N	-	2	634734
622526	deletion	NM_000179.2(MSH6):c.1491_1519del (p.Lys498fs)	2956	MSH6	HGNC:7329	Pathogenic	1	Dec 01, 2018	1558661873	-	RCV000785395	MeSH:D010051,MedGen:CN236629	Ovarian Neoplasms	somatic	somatic	GRCh37	NC_000002.11	2	48026613	48026641	GAAAGATGGCACATATATCCAAGTATGATA	G	2p16.3	no assertion criteria provided	1	ACMG2013,ACMG2016	N	-	2	634734
622527	insertion	NM_000179.2(MSH6):c.2101_2102insC (p.Leu701fs)	2956	MSH6	HGNC:7329	Pathogenic	1	Dec 01, 2018	1558664251	-	RCV000785563	MeSH:D010051,MedGen:CN236629	Ovarian Neoplasms	somatic	somatic	GRCh38	NC_000002.12	2	47800084	47800085	T	TC	2p16.3	no assertion criteria provided	1	ACMG2013,ACMG2016	N	-	2	634794
622527	insertion	NM_000179.2(MSH6):c.2101_2102insC (p.Leu701fs)	2956	MSH6	HGNC:7329	Pathogenic	1	Dec 01, 2018	1558664251	-	RCV000785563	MeSH:D010051,MedGen:CN236629	Ovarian Neoplasms	somatic	somatic	GRCh37	NC_000002.11	2	48027223	48027224	T	TC	2p16.3	no assertion criteria provided	1	ACMG2013,ACMG2016	N	-	2	634794
622528	single nucleotide variant	NM_000179.2(MSH6):c.2836G>T (p.Glu946Ter)	2956	MSH6	HGNC:7329	Pathogenic	1	Dec 01, 2018	1558666905	-	RCV000785377	MeSH:D010051,MedGen:CN236629	Ovarian Neoplasms	somatic	somatic	GRCh38	NC_000002.12	2	47800819	47800819	G	T	2p16.3	no assertion criteria provided	1	ACMG2013,ACMG2016	N	-	2	634725
622528	single nucleotide variant	NM_000179.2(MSH6):c.2836G>T (p.Glu946Ter)	2956	MSH6	HGNC:7329	Pathogenic	1	Dec 01, 2018	1558666905	-	RCV000785377	MeSH:D010051,MedGen:CN236629	Ovarian Neoplasms	somatic	somatic	GRCh37	NC_000002.11	2	48027958	48027958	G	T	2p16.3	no assertion criteria provided	1	ACMG2013,ACMG2016	N	-	2	634725
622535	deletion	NM_000535.7(PMS2):c.830del (p.Thr277fs)	5395	PMS2	HGNC:9122	Pathogenic	1	Dec 01, 2018	1562664549	-	RCV000785559	MeSH:D010051,MedGen:CN236629	Ovarian Neoplasms	somatic	somatic	GRCh37	NC_000007.13	7	6035238	6035238	CG	C	7p22.1	no assertion criteria provided	1	ACMG2013,ACMG2016	N	-	2	634791
622535	deletion	NM_000535.7(PMS2):c.830del (p.Thr277fs)	5395	PMS2	HGNC:9122	Pathogenic	1	Dec 01, 2018	1562664549	-	RCV000785559	MeSH:D010051,MedGen:CN236629	Ovarian Neoplasms	somatic	somatic	GRCh38	NC_000007.14	7	5995607	5995607	CG	C	7p22.1	no assertion criteria provided	1	ACMG2013,ACMG2016	N	-	2	634791
622536	duplication	NM_000314.7(PTEN):c.44dup (p.Tyr16fs)	5728	PTEN	HGNC:9588	Pathogenic	1	Dec 01, 2018	1564801750	-	RCV000785358	MeSH:D010051,MedGen:CN236629	Ovarian Neoplasms	somatic	somatic	GRCh38	NC_000010.11	10	87864512	87864513	A	AG	10q23.31	no assertion criteria provided	1	ACMG2013,ACMG2016	N	-	2	634714
622536	duplication	NM_000314.7(PTEN):c.44dup (p.Tyr16fs)	5728	PTEN	HGNC:9588	Pathogenic	1	Dec 01, 2018	1564801750	-	RCV000785358	MeSH:D010051,MedGen:CN236629	Ovarian Neoplasms	somatic	somatic	GRCh37	NC_000010.10	10	89624269	89624270	A	AG	10q23.31	no assertion criteria provided	1	ACMG2013,ACMG2016	N	-	2	634714
622537	deletion	NM_000314.8(PTEN):c.102del (p.Met35fs)	5728	PTEN	HGNC:9588	Pathogenic	1	Dec 01, 2018	1564814454	-	RCV000785558	MeSH:D010051,MedGen:CN236629	Ovarian Neoplasms	somatic	somatic	GRCh37	NC_000010.10	10	89653804	89653804	CT	C	10q23.31	no assertion criteria provided	1	ACMG2013,ACMG2016	N	-	2	634790
622537	deletion	NM_000314.8(PTEN):c.102del (p.Met35fs)	5728	PTEN	HGNC:9588	Pathogenic	1	Dec 01, 2018	1564814454	-	RCV000785558	MeSH:D010051,MedGen:CN236629	Ovarian Neoplasms	somatic	somatic	GRCh38	NC_000010.11	10	87894047	87894047	CT	C	10q23.31	no assertion criteria provided	1	ACMG2013,ACMG2016	N	-	2	634790
622538	duplication	NM_000314.7(PTEN):c.460_461dup (p.Tyr155fs)	5728	PTEN	HGNC:9588	Pathogenic	1	Dec 01, 2018	1564830444	-	RCV000785575	MeSH:D010051,MedGen:CN236629	Ovarian Neoplasms	somatic	somatic	GRCh38	NC_000010.11	10	87933217	87933218	A	ATT	10q23.31	no assertion criteria provided	1	ACMG2013,ACMG2016	N	-	2	634798
622538	duplication	NM_000314.7(PTEN):c.460_461dup (p.Tyr155fs)	5728	PTEN	HGNC:9588	Pathogenic	1	Dec 01, 2018	1564830444	-	RCV000785575	MeSH:D010051,MedGen:CN236629	Ovarian Neoplasms	somatic	somatic	GRCh37	NC_000010.10	10	89692974	89692975	A	ATT	10q23.31	no assertion criteria provided	1	ACMG2013,ACMG2016	N	-	2	634798
622539	deletion	NM_000314.8(PTEN):c.626del (p.Gly209fs)	5728	PTEN	HGNC:9588	Pathogenic	1	Dec 01, 2018	1564838034	-	RCV000785353	MeSH:D010051,MedGen:CN236629	Ovarian Neoplasms	somatic	somatic	GRCh38	NC_000010.11	10	87952250	87952250	CG	C	10q23.31	no assertion criteria provided	1	ACMG2013,ACMG2016	N	-	2	634711
622539	deletion	NM_000314.8(PTEN):c.626del (p.Gly209fs)	5728	PTEN	HGNC:9588	Pathogenic	1	Dec 01, 2018	1564838034	-	RCV000785353	MeSH:D010051,MedGen:CN236629	Ovarian Neoplasms	somatic	somatic	GRCh37	NC_000010.10	10	89712007	89712007	CG	C	10q23.31	no assertion criteria provided	1	ACMG2013,ACMG2016	N	-	2	634711
622540	deletion	NM_000314.8(PTEN):c.715del (p.Met239fs)	5728	PTEN	HGNC:9588	Pathogenic	1	Dec 01, 2018	1564566861	-	RCV000785374	MeSH:D010051,MedGen:CN236629	Ovarian Neoplasms	somatic	somatic	GRCh37	NC_000010.10	10	89717690	89717690	CA	C	10q23.31	no assertion criteria provided	1	ACMG2013,ACMG2016	N	-	2	634722
622540	deletion	NM_000314.8(PTEN):c.715del (p.Met239fs)	5728	PTEN	HGNC:9588	Pathogenic	1	Dec 01, 2018	1564566861	-	RCV000785374	MeSH:D010051,MedGen:CN236629	Ovarian Neoplasms	somatic	somatic	GRCh38	NC_000010.11	10	87957933	87957933	CA	C	10q23.31	no assertion criteria provided	1	ACMG2013,ACMG2016	N	-	2	634722
622541	deletion	NM_000314.7(PTEN):c.1034_1050del (p.Leu345fs)	5728	PTEN	HGNC:9588	Pathogenic	1	Dec 01, 2018	1564570283	-	RCV000785393	MeSH:D010051,MedGen:CN236629	Ovarian Neoplasms	somatic	somatic	GRCh38	NC_000010.11	10	87965294	87965310	CTGTACTTCACAAAAACA	C	10q23.31	no assertion criteria provided	1	ACMG2013,ACMG2016	N	-	2	634733
622541	deletion	NM_000314.7(PTEN):c.1034_1050del (p.Leu345fs)	5728	PTEN	HGNC:9588	Pathogenic	1	Dec 01, 2018	1564570283	-	RCV000785393	MeSH:D010051,MedGen:CN236629	Ovarian Neoplasms	somatic	somatic	GRCh37	NC_000010.10	10	89725051	89725067	CTGTACTTCACAAAAACA	C	10q23.31	no assertion criteria provided	1	ACMG2013,ACMG2016	N	-	2	634733
622542	deletion	NM_000051.3(ATM):c.2598_2610del (p.Ser867fs)	472	ATM	HGNC:795	Pathogenic	1	Dec 01, 2018	1565416788	-	RCV000785384	MeSH:D010051,MedGen:CN236629	Ovarian Neoplasms	somatic	somatic	GRCh38	NC_000011.10	11	108267302	108267314	TTAGTGATGCAAAC	T	11q22.3	no assertion criteria provided	1		N	-	2	634728
622542	deletion	NM_000051.3(ATM):c.2598_2610del (p.Ser867fs)	472	ATM	HGNC:795	Pathogenic	1	Dec 01, 2018	1565416788	-	RCV000785384	MeSH:D010051,MedGen:CN236629	Ovarian Neoplasms	somatic	somatic	GRCh37	NC_000011.9	11	108138029	108138041	TTAGTGATGCAAAC	T	11q22.3	no assertion criteria provided	1		N	-	2	634728
622543	duplication	NM_000051.3(ATM):c.6090dup (p.Thr2031fs)	472	ATM	HGNC:795	Pathogenic	1	Dec 01, 2018	1565499148	-	RCV000785590	MeSH:D010051,MedGen:CN236629	Ovarian Neoplasms	somatic	somatic	GRCh37	NC_000011.9	11	108186631	108186632	A	AT	11q22.3	no assertion criteria provided	1		N	-	2	634806
622543	duplication	NM_000051.3(ATM):c.6090dup (p.Thr2031fs)	472	ATM	HGNC:795	Pathogenic	1	Dec 01, 2018	1565499148	-	RCV000785590	MeSH:D010051,MedGen:CN236629	Ovarian Neoplasms	somatic	somatic	GRCh38	NC_000011.10	11	108315904	108315905	A	AT	11q22.3	no assertion criteria provided	1		N	-	2	634806
622544	single nucleotide variant	NM_001114121.2(CHEK1):c.66-2A>T	1111	CHEK1	HGNC:1925	Likely pathogenic	1	Dec 01, 2018	1314180672	-	RCV000785582	MeSH:D010051,MedGen:CN236629	Ovarian Neoplasms	somatic	somatic	GRCh38	NC_000011.10	11	125627605	125627605	A	T	11q24.2	no assertion criteria provided	1		N	-	2	634801
622544	single nucleotide variant	NM_001114121.2(CHEK1):c.66-2A>T	1111	CHEK1	HGNC:1925	Likely pathogenic	1	Dec 01, 2018	1314180672	-	RCV000785582	MeSH:D010051,MedGen:CN236629	Ovarian Neoplasms	somatic	somatic	GRCh37	NC_000011.9	11	125497500	125497500	A	T	11q24.2	no assertion criteria provided	1		N	-	2	634801
622545	single nucleotide variant	NM_001114121.2(CHEK1):c.829C>T (p.Arg277Ter)	1111	CHEK1	HGNC:1925	Pathogenic	1	Dec 01, 2018	772079899	-	RCV000785569	MeSH:D010051,MedGen:CN236629	Ovarian Neoplasms	somatic	somatic	GRCh38	NC_000011.10	11	125643806	125643806	C	T	11q24.2	no assertion criteria provided	1		N	-	2	634795
622545	single nucleotide variant	NM_001114121.2(CHEK1):c.829C>T (p.Arg277Ter)	1111	CHEK1	HGNC:1925	Pathogenic	1	Dec 01, 2018	772079899	-	RCV000785569	MeSH:D010051,MedGen:CN236629	Ovarian Neoplasms	somatic	somatic	GRCh37	NC_000011.9	11	125513701	125513701	C	T	11q24.2	no assertion criteria provided	1		N	-	2	634795
622546	deletion	NM_001114121.2(CHEK1):c.887_888del (p.Gln295_Ser296insTer)	1111	CHEK1	HGNC:1925	Pathogenic	1	Dec 01, 2018	1565374246	-	RCV000785427	MeSH:D010051,MedGen:CN236629	Ovarian Neoplasms	germline	germline	GRCh38	NC_000011.10	11	125643864	125643865	TCC	T	11q24.2	no assertion criteria provided	1		N	-	2	634742
622546	deletion	NM_001114121.2(CHEK1):c.887_888del (p.Gln295_Ser296insTer)	1111	CHEK1	HGNC:1925	Pathogenic	1	Dec 01, 2018	1565374246	-	RCV000785427	MeSH:D010051,MedGen:CN236629	Ovarian Neoplasms	germline	germline	GRCh37	NC_000011.9	11	125513759	125513760	TCC	T	11q24.2	no assertion criteria provided	1		N	-	2	634742
622547	deletion	NM_000059.3(BRCA2):c.201_219del (p.Arg67fs)	675	BRCA2	HGNC:1101	Pathogenic	1	Dec 01, 2018	1566215870	-	RCV000785593	MeSH:D010051,MedGen:CN236629	Ovarian Neoplasms	somatic	somatic	GRCh38	NC_000013.11	13	32319208	32319226	AAGGAAACCATCTTATAATC	A	13q13.1	no assertion criteria provided	1	ACMG2013,ACMG2016	N	-	2	634808
622547	deletion	NM_000059.3(BRCA2):c.201_219del (p.Arg67fs)	675	BRCA2	HGNC:1101	Pathogenic	1	Dec 01, 2018	1566215870	-	RCV000785593	MeSH:D010051,MedGen:CN236629	Ovarian Neoplasms	somatic	somatic	GRCh37	NC_000013.10	13	32893345	32893363	AAGGAAACCATCTTATAATC	A	13q13.1	no assertion criteria provided	1	ACMG2013,ACMG2016	N	-	2	634808
622548	indel	NM_000059.3(BRCA2):c.723_724delinsCT (p.Lys241_Lys242delinsAsnTer)	675	BRCA2	HGNC:1101	Pathogenic	1	Dec 01, 2018	1566221377	-	RCV000785372	MeSH:D010051,MedGen:CN236629	Ovarian Neoplasms	somatic	somatic	GRCh38	NC_000013.11	13	32330960	32330961	GA	CT	13q13.1	no assertion criteria provided	1	ACMG2013,ACMG2016	N	-	2	634721
622548	indel	NM_000059.3(BRCA2):c.723_724delinsCT (p.Lys241_Lys242delinsAsnTer)	675	BRCA2	HGNC:1101	Pathogenic	1	Dec 01, 2018	1566221377	-	RCV000785372	MeSH:D010051,MedGen:CN236629	Ovarian Neoplasms	somatic	somatic	GRCh37	NC_000013.10	13	32905097	32905098	GA	CT	13q13.1	no assertion criteria provided	1	ACMG2013,ACMG2016	N	-	2	634721
622549	deletion	NM_000059.3(BRCA2):c.3202_3245del (p.Val1068fs)	675	BRCA2	HGNC:1101	Pathogenic	1	Dec 01, 2018	1566228017	-	RCV000785588	MeSH:D010051,MedGen:CN236629	Ovarian Neoplasms	somatic	somatic	GRCh38	NC_000013.11	13	32337557	32337600	TGTATCTGCACATTTACAGAGTAGTGTAGTTGTTTCTGATTGTAA	T	13q13.1	no assertion criteria provided	1	ACMG2013,ACMG2016	N	-	2	634805
622549	deletion	NM_000059.3(BRCA2):c.3202_3245del (p.Val1068fs)	675	BRCA2	HGNC:1101	Pathogenic	1	Dec 01, 2018	1566228017	-	RCV000785588	MeSH:D010051,MedGen:CN236629	Ovarian Neoplasms	somatic	somatic	GRCh37	NC_000013.10	13	32911694	32911737	TGTATCTGCACATTTACAGAGTAGTGTAGTTGTTTCTGATTGTAA	T	13q13.1	no assertion criteria provided	1	ACMG2013,ACMG2016	N	-	2	634805
622550	deletion	NM_000059.3(BRCA2):c.4895_4938del (p.Ser1632fs)	675	BRCA2	HGNC:1101	Pathogenic	1	Dec 01, 2018	1566231316	-	RCV000785560	MeSH:D010051,MedGen:CN236629	Ovarian Neoplasms	somatic	somatic	GRCh38	NC_000013.11	13	32339248	32339291	AAAGTATCTTTTTGAAAGTTAAAGTACATGAAAATGTAGAAAAAG	A	13q13.1	no assertion criteria provided	1	ACMG2013,ACMG2016	N	-	2	634792
622550	deletion	NM_000059.3(BRCA2):c.4895_4938del (p.Ser1632fs)	675	BRCA2	HGNC:1101	Pathogenic	1	Dec 01, 2018	1566231316	-	RCV000785560	MeSH:D010051,MedGen:CN236629	Ovarian Neoplasms	somatic	somatic	GRCh37	NC_000013.10	13	32913385	32913428	AAAGTATCTTTTTGAAAGTTAAAGTACATGAAAATGTAGAAAAAG	A	13q13.1	no assertion criteria provided	1	ACMG2013,ACMG2016	N	-	2	634792
622551	deletion	NM_000059.3(BRCA2):c.5338del (p.Glu1780fs)	675	BRCA2	HGNC:1101	Pathogenic	1	Dec 01, 2018	1566232230	-	RCV000785222	MeSH:D010051,MedGen:CN236629	Ovarian Neoplasms	germline	germline	GRCh38	NC_000013.11	13	32339693	32339693	TG	T	13q13.1	no assertion criteria provided	1	ACMG2013,ACMG2016	N	-	2	634659
622551	deletion	NM_000059.3(BRCA2):c.5338del (p.Glu1780fs)	675	BRCA2	HGNC:1101	Pathogenic	1	Dec 01, 2018	1566232230	-	RCV000785222	MeSH:D010051,MedGen:CN236629	Ovarian Neoplasms	germline	germline	GRCh37	NC_000013.10	13	32913830	32913830	TG	T	13q13.1	no assertion criteria provided	1	ACMG2013,ACMG2016	N	-	2	634659
622552	deletion	NM_000059.3(BRCA2):c.7965del (p.Gln2655fs)	675	BRCA2	HGNC:1101	Pathogenic	1	Dec 01, 2018	1566244975	-	RCV000785356	MeSH:D010051,MedGen:CN236629	Ovarian Neoplasms	somatic	somatic	GRCh37	NC_000013.10	13	32936818	32936818	CA	C	13q13.1	no assertion criteria provided	1	ACMG2013,ACMG2016	N	-	2	634712
622552	deletion	NM_000059.3(BRCA2):c.7965del (p.Gln2655fs)	675	BRCA2	HGNC:1101	Pathogenic	1	Dec 01, 2018	1566244975	-	RCV000785356	MeSH:D010051,MedGen:CN236629	Ovarian Neoplasms	somatic	somatic	GRCh38	NC_000013.11	13	32362681	32362681	CA	C	13q13.1	no assertion criteria provided	1	ACMG2013,ACMG2016	N	-	2	634712
622553	short repeat	NM_020937.4(FANCM):c.2191_2192CT[7] (p.Glu735fs)	57697	FANCM	HGNC:23168	Pathogenic	1	Dec 01, 2018	-1	-	RCV000785585	MeSH:D010051,MedGen:CN236629	Ovarian Neoplasms	somatic	somatic	GRCh38	NC_000014.9	14	45173084	45173085	A	ACT	14q21.2	no assertion criteria provided	1		N	-	2	634804
622553	short repeat	NM_020937.4(FANCM):c.2191_2192CT[7] (p.Glu735fs)	57697	FANCM	HGNC:23168	Pathogenic	1	Dec 01, 2018	-1	-	RCV000785585	MeSH:D010051,MedGen:CN236629	Ovarian Neoplasms	somatic	somatic	GRCh37	NC_000014.8	14	45642287	45642288	A	ACT	14q21.2	no assertion criteria provided	1		N	-	2	634804
622554	single nucleotide variant	NM_020937.4(FANCM):c.2344G>T (p.Glu782Ter)	57697	FANCM	HGNC:23168	Pathogenic	1	Dec 01, 2018	1566761441	-	RCV000785570	MeSH:D010051,MedGen:CN236629	Ovarian Neoplasms	somatic	somatic	GRCh38	NC_000014.9	14	45175098	45175098	G	T	14q21.2	no assertion criteria provided	1		N	-	2	634796
622554	single nucleotide variant	NM_020937.4(FANCM):c.2344G>T (p.Glu782Ter)	57697	FANCM	HGNC:23168	Pathogenic	1	Dec 01, 2018	1566761441	-	RCV000785570	MeSH:D010051,MedGen:CN236629	Ovarian Neoplasms	somatic	somatic	GRCh37	NC_000014.8	14	45644301	45644301	G	T	14q21.2	no assertion criteria provided	1		N	-	2	634796
622555	single nucleotide variant	NM_020937.4(FANCM):c.3148G>T (p.Glu1050Ter)	57697	FANCM	HGNC:23168	Pathogenic	1	Dec 01, 2018	1566764032	-	RCV000785572	MeSH:D010051,MedGen:CN236629	Ovarian Neoplasms	somatic	somatic	GRCh38	NC_000014.9	14	45175902	45175902	G	T	14q21.2	no assertion criteria provided	1		N	-	2	634797
622555	single nucleotide variant	NM_020937.4(FANCM):c.3148G>T (p.Glu1050Ter)	57697	FANCM	HGNC:23168	Pathogenic	1	Dec 01, 2018	1566764032	-	RCV000785572	MeSH:D010051,MedGen:CN236629	Ovarian Neoplasms	somatic	somatic	GRCh37	NC_000014.8	14	45645105	45645105	G	T	14q21.2	no assertion criteria provided	1		N	-	2	634797
622556	insertion	NM_020937.4(FANCM):c.4003_4004insG (p.Lys1335fs)	57697	FANCM	HGNC:23168	Pathogenic	1	Dec 01, 2018	1566766719	-	RCV000785431	MeSH:D010051,MedGen:CN236629	Ovarian Neoplasms	germline	germline	GRCh38	NC_000014.9	14	45176757	45176758	A	AG	14q21.2	no assertion criteria provided	1		N	-	2	634744
622556	insertion	NM_020937.4(FANCM):c.4003_4004insG (p.Lys1335fs)	57697	FANCM	HGNC:23168	Pathogenic	1	Dec 01, 2018	1566766719	-	RCV000785431	MeSH:D010051,MedGen:CN236629	Ovarian Neoplasms	germline	germline	GRCh37	NC_000014.8	14	45645960	45645961	A	AG	14q21.2	no assertion criteria provided	1		N	-	2	634744
622557	single nucleotide variant	NM_020937.4(FANCM):c.4388C>G (p.Ser1463Ter)	57697	FANCM	HGNC:23168	Pathogenic	1	Dec 01, 2018	1566775496	-	RCV000785591	MeSH:D010051,MedGen:CN236629	Ovarian Neoplasms	somatic	somatic	GRCh38	NC_000014.9	14	45183775	45183775	C	G	14q21.2	no assertion criteria provided	1		N	-	2	634807
622557	single nucleotide variant	NM_020937.4(FANCM):c.4388C>G (p.Ser1463Ter)	57697	FANCM	HGNC:23168	Pathogenic	1	Dec 01, 2018	1566775496	-	RCV000785591	MeSH:D010051,MedGen:CN236629	Ovarian Neoplasms	somatic	somatic	GRCh37	NC_000014.8	14	45652978	45652978	C	G	14q21.2	no assertion criteria provided	1		N	-	2	634807
622558	single nucleotide variant	NM_001211.5(BUB1B):c.2971G>T (p.Glu991Ter)	701	BUB1B	HGNC:1149	Pathogenic	1	Dec 01, 2018	1566831710	-	RCV000785426	MeSH:D010051,MedGen:CN236629	Ovarian Neoplasms	germline	germline	GRCh38	NC_000015.10	15	40220577	40220577	G	T	15q15.1	no assertion criteria provided	1		N	-	2	634741
622558	single nucleotide variant	NM_001211.5(BUB1B):c.2971G>T (p.Glu991Ter)	701	BUB1B	HGNC:1149	Pathogenic	1	Dec 01, 2018	1566831710	-	RCV000785426	MeSH:D010051,MedGen:CN236629	Ovarian Neoplasms	germline	germline	GRCh37	NC_000015.9	15	40512778	40512778	G	T	15q15.1	no assertion criteria provided	1		N	-	2	634741
622559	deletion	NM_024675.3(PALB2):c.1648_1659del (p.Lys550_His553del)	79728	PALB2	HGNC:26144	Likely pathogenic	1	Dec 01, 2018	1567220542	-	RCV000785365	MeSH:D010051,MedGen:CN236629	Ovarian Neoplasms	somatic	somatic	GRCh38	NC_000016.10	16	23634887	23634898	CGTGCTGATATTT	C	16p12.2	no assertion criteria provided	1		N	-	2	634718
622559	deletion	NM_024675.3(PALB2):c.1648_1659del (p.Lys550_His553del)	79728	PALB2	HGNC:26144	Likely pathogenic	1	Dec 01, 2018	1567220542	-	RCV000785365	MeSH:D010051,MedGen:CN236629	Ovarian Neoplasms	somatic	somatic	GRCh37	NC_000016.9	16	23646208	23646219	CGTGCTGATATTT	C	16p12.2	no assertion criteria provided	1		N	-	2	634718
622560	single nucleotide variant	NM_024675.3(PALB2):c.108G>A (p.Gln36=)	79728	PALB2	HGNC:26144	Likely pathogenic	1	Dec 01, 2018	1567224146	-	RCV000785583	MeSH:D010051,MedGen:CN236629	Ovarian Neoplasms	somatic	somatic	GRCh38	NC_000016.10	16	23638070	23638070	C	T	16p12.2	no assertion criteria provided	1		N	-	2	634802
622560	single nucleotide variant	NM_024675.3(PALB2):c.108G>A (p.Gln36=)	79728	PALB2	HGNC:26144	Likely pathogenic	1	Dec 01, 2018	1567224146	-	RCV000785583	MeSH:D010051,MedGen:CN236629	Ovarian Neoplasms	somatic	somatic	GRCh37	NC_000016.9	16	23649391	23649391	C	T	16p12.2	no assertion criteria provided	1		N	-	2	634802
622561	single nucleotide variant	NM_007294.3(BRCA1):c.4093T>G (p.Leu1365Val)	672	BRCA1	HGNC:1100	Likely pathogenic	1	Dec 01, 2018	1567788936	-	RCV000785412	MeSH:D010051,MedGen:CN236629	Ovarian Neoplasms	germline	germline	GRCh38	NC_000017.11	17	43091438	43091438	A	C	17q21.31	no assertion criteria provided	1	ACMG2013,ACMG2016	N	-	2	634740
622561	single nucleotide variant	NM_007294.3(BRCA1):c.4093T>G (p.Leu1365Val)	672	BRCA1	HGNC:1100	Likely pathogenic	1	Dec 01, 2018	1567788936	-	RCV000785412	MeSH:D010051,MedGen:CN236629	Ovarian Neoplasms	germline	germline	GRCh37	NC_000017.10	17	41243455	41243455	A	C	17q21.31	no assertion criteria provided	1	ACMG2013,ACMG2016	N	-	2	634740
622562	deletion	NM_007298.3(BRCA1):c.788-748_788-730del	672	BRCA1	HGNC:1100	Pathogenic	1	Dec 01, 2018	1567790190	-	RCV000785594	MeSH:D010051,MedGen:CN236629	Ovarian Neoplasms	somatic	somatic	GRCh38	NC_000017.11	17	43091762	43091780	TCTGTGTTCTTAGACAGACA	T	17q21.31	no assertion criteria provided	1	ACMG2013,ACMG2016	N	-	2	634809
622562	deletion	NM_007298.3(BRCA1):c.788-748_788-730del	672	BRCA1	HGNC:1100	Pathogenic	1	Dec 01, 2018	1567790190	-	RCV000785594	MeSH:D010051,MedGen:CN236629	Ovarian Neoplasms	somatic	somatic	GRCh37	NC_000017.10	17	41243779	41243797	TCTGTGTTCTTAGACAGACA	T	17q21.31	no assertion criteria provided	1	ACMG2013,ACMG2016	N	-	2	634809
622563	deletion	NM_007294.3(BRCA1):c.3096del (p.Glu1033fs)	672	BRCA1	HGNC:1100	Pathogenic	1	Dec 01, 2018	1567792938	-	RCV000785375	MeSH:D010051,MedGen:CN236629	Ovarian Neoplasms	somatic	somatic	GRCh37	NC_000017.10	17	41244452	41244452	CT	C	17q21.31	no assertion criteria provided	1	ACMG2013,ACMG2016	N	-	2	634723
622563	deletion	NM_007294.3(BRCA1):c.3096del (p.Glu1033fs)	672	BRCA1	HGNC:1100	Pathogenic	1	Dec 01, 2018	1567792938	-	RCV000785375	MeSH:D010051,MedGen:CN236629	Ovarian Neoplasms	somatic	somatic	GRCh38	NC_000017.11	17	43092435	43092435	CT	C	17q21.31	no assertion criteria provided	1	ACMG2013,ACMG2016	N	-	2	634723
622564	deletion	NM_007298.3(BRCA1):c.787+1133_787+1152del	672	BRCA1	HGNC:1100	Pathogenic	1	Dec 01, 2018	1567797661	-	RCV000785366	MeSH:D010051,MedGen:CN236629	Ovarian Neoplasms	somatic	somatic	GRCh38	NC_000017.11	17	43093592	43093611	CTGCTAGAACAACTATCAATT	C	17q21.31	no assertion criteria provided	1	ACMG2013,ACMG2016	N	-	2	634719
622564	deletion	NM_007298.3(BRCA1):c.787+1133_787+1152del	672	BRCA1	HGNC:1100	Pathogenic	1	Dec 01, 2018	1567797661	-	RCV000785366	MeSH:D010051,MedGen:CN236629	Ovarian Neoplasms	somatic	somatic	GRCh37	NC_000017.10	17	41245609	41245628	CTGCTAGAACAACTATCAATT	C	17q21.31	no assertion criteria provided	1	ACMG2013,ACMG2016	N	-	2	634719
622565	duplication	NM_007294.3(BRCA1):c.1902dup (p.Asn635Ter)	672	BRCA1	HGNC:1100	Pathogenic	1	Dec 01, 2018	1567797787	-	RCV000785400	MeSH:D010051,MedGen:CN236629	Ovarian Neoplasms	germline	germline	GRCh37	NC_000017.10	17	41245645	41245646	T	TA	17q21.31	no assertion criteria provided	1	ACMG2013,ACMG2016	N	-	2	634739
622565	duplication	NM_007294.3(BRCA1):c.1902dup (p.Asn635Ter)	672	BRCA1	HGNC:1100	Pathogenic	1	Dec 01, 2018	1567797787	-	RCV000785400	MeSH:D010051,MedGen:CN236629	Ovarian Neoplasms	germline	germline	GRCh38	NC_000017.11	17	43093628	43093629	T	TA	17q21.31	no assertion criteria provided	1	ACMG2013,ACMG2016	N	-	2	634739
622566	deletion	NM_007298.3(BRCA1):c.787+1068del	672	BRCA1	HGNC:1100	Pathogenic	1	Dec 01, 2018	1567798003	-	RCV000785584	MeSH:D010051,MedGen:CN236629	Ovarian Neoplasms	somatic	somatic	GRCh37	NC_000017.10	17	41245693	41245693	TG	T	17q21.31	no assertion criteria provided	1	ACMG2013,ACMG2016	N	-	2	634803
622566	deletion	NM_007298.3(BRCA1):c.787+1068del	672	BRCA1	HGNC:1100	Pathogenic	1	Dec 01, 2018	1567798003	-	RCV000785584	MeSH:D010051,MedGen:CN236629	Ovarian Neoplasms	somatic	somatic	GRCh38	NC_000017.11	17	43093676	43093676	TG	T	17q21.31	no assertion criteria provided	1	ACMG2013,ACMG2016	N	-	2	634803
622567	duplication	NM_007298.3(BRCA1):c.787+484_787+514dup	672	BRCA1	HGNC:1100	Pathogenic	1	Dec 01, 2018	1567800087	-	RCV000785387	MeSH:D010051,MedGen:CN236629	Ovarian Neoplasms	somatic	somatic	GRCh38	NC_000017.11	17	43094229	43094230	A	ACTGGCCAGTAAGTCTATTTTCTCTGAAGAAC	17q21.31	no assertion criteria provided	1	ACMG2013,ACMG2016	N	-	2	634730
622567	duplication	NM_007298.3(BRCA1):c.787+484_787+514dup	672	BRCA1	HGNC:1100	Pathogenic	1	Dec 01, 2018	1567800087	-	RCV000785387	MeSH:D010051,MedGen:CN236629	Ovarian Neoplasms	somatic	somatic	GRCh37	NC_000017.10	17	41246246	41246247	A	ACTGGCCAGTAAGTCTATTTTCTCTGAAGAAC	17q21.31	no assertion criteria provided	1	ACMG2013,ACMG2016	N	-	2	634730
622568	deletion	NM_007298.3(BRCA1):c.787+120del	672	BRCA1	HGNC:1100	Pathogenic	1	Dec 01, 2018	1567801576	-	RCV000785359	MeSH:D010051,MedGen:CN236629	Ovarian Neoplasms	somatic	somatic	GRCh38	NC_000017.11	17	43094624	43094624	TC	T	17q21.31	no assertion criteria provided	1	ACMG2013,ACMG2016	N	-	2	634715
622568	deletion	NM_007298.3(BRCA1):c.787+120del	672	BRCA1	HGNC:1100	Pathogenic	1	Dec 01, 2018	1567801576	-	RCV000785359	MeSH:D010051,MedGen:CN236629	Ovarian Neoplasms	somatic	somatic	GRCh37	NC_000017.10	17	41246641	41246641	TC	T	17q21.31	no assertion criteria provided	1	ACMG2013,ACMG2016	N	-	2	634715
622569	single nucleotide variant	NM_007294.3(BRCA1):c.346G>T (p.Glu116Ter)	672	BRCA1	HGNC:1100	Pathogenic	1	Dec 01, 2018	397509071	-	RCV000785396	MeSH:D010051,MedGen:CN236629	Ovarian Neoplasms	somatic	somatic	GRCh38	NC_000017.11	17	43104217	43104217	C	A	17q21.31	no assertion criteria provided	1	ACMG2013,ACMG2016	N	-	2	634735
622569	single nucleotide variant	NM_007294.3(BRCA1):c.346G>T (p.Glu116Ter)	672	BRCA1	HGNC:1100	Pathogenic	1	Dec 01, 2018	397509071	-	RCV000785396	MeSH:D010051,MedGen:CN236629	Ovarian Neoplasms	somatic	somatic	GRCh37	NC_000017.10	17	41256234	41256234	C	A	17q21.31	no assertion criteria provided	1	ACMG2013,ACMG2016	N	-	2	634735
622570	deletion	NC_000017.11:g.58705436_58742073del	5889	RAD51C	HGNC:9820	Pathogenic	1	Dec 01, 2018	-1	-	RCV000785193	MeSH:D010051,MedGen:CN236629	Ovarian Neoplasms	germline	germline	GRCh38	NC_000017.11	17	58705436	58742073	na	na	17q22	no assertion criteria provided	1		N	-	2	634658
622571	single nucleotide variant	NM_032043.2(BRIP1):c.2379G>T (p.Gln793His)	83990	BRIP1	HGNC:20473	Likely pathogenic	1	Dec 01, 2018	1567779336	-	RCV000785562	MeSH:D010051,MedGen:CN236629	Ovarian Neoplasms	somatic	somatic	GRCh38	NC_000017.11	17	61743013	61743013	C	A	17q23.2	no assertion criteria provided	1		N	-	2	634793
622571	single nucleotide variant	NM_032043.2(BRIP1):c.2379G>T (p.Gln793His)	83990	BRIP1	HGNC:20473	Likely pathogenic	1	Dec 01, 2018	1567779336	-	RCV000785562	MeSH:D010051,MedGen:CN236629	Ovarian Neoplasms	somatic	somatic	GRCh37	NC_000017.10	17	59820374	59820374	C	A	17q23.2	no assertion criteria provided	1		N	-	2	634793
622572	single nucleotide variant	NM_001126112.2(TP53):c.1045G>T (p.Glu349Ter)	7157	TP53	HGNC:11998	Pathogenic	1	Dec 01, 2018	1567541975	-	RCV000785303	MeSH:D010051,MedGen:CN236629	Ovarian Neoplasms	somatic	somatic	GRCh38	NC_000017.11	17	7670664	7670664	C	A	17p13.1	no assertion criteria provided	1	ACMG2013,ACMG2016	N	-	2	634695
622572	single nucleotide variant	NM_001126112.2(TP53):c.1045G>T (p.Glu349Ter)	7157	TP53	HGNC:11998	Pathogenic	1	Dec 01, 2018	1567541975	-	RCV000785303	MeSH:D010051,MedGen:CN236629	Ovarian Neoplasms	somatic	somatic	GRCh37	NC_000017.10	17	7573982	7573982	C	A	17p13.1	no assertion criteria provided	1	ACMG2013,ACMG2016	N	-	2	634695
622573	deletion	NM_001126112.2(TP53):c.1036del (p.Glu346fs)	7157	TP53	HGNC:11998	Pathogenic	1	Dec 01, 2018	1567542031	-	RCV000785295	MeSH:D010051,MedGen:CN236629	Ovarian Neoplasms	somatic	somatic	GRCh38	NC_000017.11	17	7670673	7670673	TC	T	17p13.1	no assertion criteria provided	1	ACMG2013,ACMG2016	N	-	2	634693
622573	deletion	NM_001126112.2(TP53):c.1036del (p.Glu346fs)	7157	TP53	HGNC:11998	Pathogenic	1	Dec 01, 2018	1567542031	-	RCV000785295	MeSH:D010051,MedGen:CN236629	Ovarian Neoplasms	somatic	somatic	GRCh37	NC_000017.10	17	7573991	7573991	TC	T	17p13.1	no assertion criteria provided	1	ACMG2013,ACMG2016	N	-	2	634693
622574	single nucleotide variant	NM_001126112.2(TP53):c.1036G>T (p.Glu346Ter)	7157	TP53	HGNC:11998	Pathogenic	1	Dec 01, 2018	1567542019	-	RCV000785313	MeSH:D010051,MedGen:CN236629	Ovarian Neoplasms	somatic	somatic	GRCh38	NC_000017.11	17	7670673	7670673	C	A	17p13.1	no assertion criteria provided	1	ACMG2013,ACMG2016	N	-	2	634697
622574	single nucleotide variant	NM_001126112.2(TP53):c.1036G>T (p.Glu346Ter)	7157	TP53	HGNC:11998	Pathogenic	1	Dec 01, 2018	1567542019	-	RCV000785313	MeSH:D010051,MedGen:CN236629	Ovarian Neoplasms	somatic	somatic	GRCh37	NC_000017.10	17	7573991	7573991	C	A	17p13.1	no assertion criteria provided	1	ACMG2013,ACMG2016	N	-	2	634697
622575	deletion	NM_001126112.2(TP53):c.1027_1034del (p.Arg342_Glu343insTer)	7157	TP53	HGNC:11998	Pathogenic	1	Dec 01, 2018	1567542043	-	RCV000785461	MeSH:D010051,MedGen:CN236629	Ovarian Neoplasms	somatic	somatic	GRCh38	NC_000017.11	17	7670675	7670682	ATTCAGCTC	A	17p13.1	no assertion criteria provided	1	ACMG2013,ACMG2016	N	-	2	634751
622575	deletion	NM_001126112.2(TP53):c.1027_1034del (p.Arg342_Glu343insTer)	7157	TP53	HGNC:11998	Pathogenic	1	Dec 01, 2018	1567542043	-	RCV000785461	MeSH:D010051,MedGen:CN236629	Ovarian Neoplasms	somatic	somatic	GRCh37	NC_000017.10	17	7573993	7574000	ATTCAGCTC	A	17p13.1	no assertion criteria provided	1	ACMG2013,ACMG2016	N	-	2	634751
622576	insertion	NM_001126112.2(TP53):c.1014_1015insT (p.Glu339Ter)	7157	TP53	HGNC:11998	Pathogenic	1	Dec 01, 2018	1567542146	-	RCV000785266	MeSH:D010051,MedGen:CN236629	Ovarian Neoplasms	somatic	somatic	GRCh38	NC_000017.11	17	7670694	7670695	C	CA	17p13.1	no assertion criteria provided	1	ACMG2013,ACMG2016	N	-	2	634676
622576	insertion	NM_001126112.2(TP53):c.1014_1015insT (p.Glu339Ter)	7157	TP53	HGNC:11998	Pathogenic	1	Dec 01, 2018	1567542146	-	RCV000785266	MeSH:D010051,MedGen:CN236629	Ovarian Neoplasms	somatic	somatic	GRCh37	NC_000017.10	17	7574012	7574013	C	CA	17p13.1	no assertion criteria provided	1	ACMG2013,ACMG2016	N	-	2	634676
622577	deletion	NM_001126112.2(TP53):c.996_997del (p.Ile332fs)	7157	TP53	HGNC:11998	Pathogenic	1	Dec 01, 2018	1567542299	-	RCV000785530	MeSH:D010051,MedGen:CN236629	Ovarian Neoplasms	somatic	somatic	GRCh38	NC_000017.11	17	7670712	7670713	CGG	C	17p13.1	no assertion criteria provided	1	ACMG2013,ACMG2016	N	-	2	634781
622577	deletion	NM_001126112.2(TP53):c.996_997del (p.Ile332fs)	7157	TP53	HGNC:11998	Pathogenic	1	Dec 01, 2018	1567542299	-	RCV000785530	MeSH:D010051,MedGen:CN236629	Ovarian Neoplasms	somatic	somatic	GRCh37	NC_000017.10	17	7574030	7574031	CGG	C	17p13.1	no assertion criteria provided	1	ACMG2013,ACMG2016	N	-	2	634781
622578	short repeat	NM_001126112.2(TP53):c.978_979AT[1] (p.Tyr327fs)	7157	TP53	HGNC:11998	Pathogenic	1	Dec 01, 2018	-1	-	RCV000785540	MeSH:D010051,MedGen:CN236629	Ovarian Neoplasms	somatic	somatic	GRCh38	NC_000017.11	17	7673547	7673548	AAT	A	17p13.1	no assertion criteria provided	1	ACMG2013,ACMG2016	N	-	2	634783
622578	short repeat	NM_001126112.2(TP53):c.978_979AT[1] (p.Tyr327fs)	7157	TP53	HGNC:11998	Pathogenic	1	Dec 01, 2018	-1	-	RCV000785540	MeSH:D010051,MedGen:CN236629	Ovarian Neoplasms	somatic	somatic	GRCh37	NC_000017.10	17	7576865	7576866	AAT	A	17p13.1	no assertion criteria provided	1	ACMG2013,ACMG2016	N	-	2	634783
622579	deletion	NM_001126112.2(TP53):c.937_946del (p.Ser313fs)	7157	TP53	HGNC:11998	Pathogenic	1	Dec 01, 2018	1567546226	-	RCV000785505	MeSH:D010051,MedGen:CN236629	Ovarian Neoplasms	somatic	somatic	GRCh38	NC_000017.11	17	7673582	7673591	GGAGAGGAGCT	G	17p13.1	no assertion criteria provided	1	ACMG2013,ACMG2016	N	-	2	634767
622579	deletion	NM_001126112.2(TP53):c.937_946del (p.Ser313fs)	7157	TP53	HGNC:11998	Pathogenic	1	Dec 01, 2018	1567546226	-	RCV000785505	MeSH:D010051,MedGen:CN236629	Ovarian Neoplasms	somatic	somatic	GRCh37	NC_000017.10	17	7576900	7576909	GGAGAGGAGCT	G	17p13.1	no assertion criteria provided	1	ACMG2013,ACMG2016	N	-	2	634767
622580	deletion	NM_001126112.2(TP53):c.933del (p.Asn311fs)	7157	TP53	HGNC:11998	Pathogenic	1	Dec 01, 2018	1567546373	-	RCV000785552	MeSH:D010051,MedGen:CN236629	Ovarian Neoplasms	somatic	somatic	GRCh37	NC_000017.10	17	7576913	7576913	TG	T	17p13.1	no assertion criteria provided	1	ACMG2013,ACMG2016	N	-	2	634787
622580	deletion	NM_001126112.2(TP53):c.933del (p.Asn311fs)	7157	TP53	HGNC:11998	Pathogenic	1	Dec 01, 2018	1567546373	-	RCV000785552	MeSH:D010051,MedGen:CN236629	Ovarian Neoplasms	somatic	somatic	GRCh38	NC_000017.11	17	7673595	7673595	TG	T	17p13.1	no assertion criteria provided	1	ACMG2013,ACMG2016	N	-	2	634787
622581	insertion	NM_001126112.2(TP53):c.908_909insGGGG (p.Ser303fs)	7157	TP53	HGNC:11998	Pathogenic	1	Dec 01, 2018	1567546889	-	RCV000785534	MeSH:D010051,MedGen:CN236629	Ovarian Neoplasms	somatic	somatic	GRCh38	NC_000017.11	17	7673711	7673712	G	GCCCC	17p13.1	no assertion criteria provided	1	ACMG2013,ACMG2016	N	-	2	634782
622581	insertion	NM_001126112.2(TP53):c.908_909insGGGG (p.Ser303fs)	7157	TP53	HGNC:11998	Pathogenic	1	Dec 01, 2018	1567546889	-	RCV000785534	MeSH:D010051,MedGen:CN236629	Ovarian Neoplasms	somatic	somatic	GRCh37	NC_000017.10	17	7577029	7577030	G	GCCCC	17p13.1	no assertion criteria provided	1	ACMG2013,ACMG2016	N	-	2	634782
622582	deletion	NM_001126112.2(TP53):c.888_892del (p.His296fs)	7157	TP53	HGNC:11998	Pathogenic	1	Dec 01, 2018	1567547030	-	RCV000785495	MeSH:D010051,MedGen:CN236629	Ovarian Neoplasms	somatic	somatic	GRCh38	NC_000017.11	17	7673728	7673732	TCGTGG	T	17p13.1	no assertion criteria provided	1	ACMG2013,ACMG2016	N	-	2	634763
622582	deletion	NM_001126112.2(TP53):c.888_892del (p.His296fs)	7157	TP53	HGNC:11998	Pathogenic	1	Dec 01, 2018	1567547030	-	RCV000785495	MeSH:D010051,MedGen:CN236629	Ovarian Neoplasms	somatic	somatic	GRCh37	NC_000017.10	17	7577046	7577050	TCGTGG	T	17p13.1	no assertion criteria provided	1	ACMG2013,ACMG2016	N	-	2	634763
622583	deletion	NM_001126112.2(TP53):c.845_889del (p.Arg282_His296del)	7157	TP53	HGNC:11998	Likely pathogenic	1	Dec 01, 2018	1567547066	-	RCV000785250	MeSH:D010051,MedGen:CN236629	Ovarian Neoplasms	somatic	somatic	GRCh38	NC_000017.11	17	7673731	7673775	TGGTGAGGCTCCCCTTTCTTGCGGAGATTCTCTTCCTCTGTGCGCC	T	17p13.1	no assertion criteria provided	1	ACMG2013,ACMG2016	N	-	2	634667
622583	deletion	NM_001126112.2(TP53):c.845_889del (p.Arg282_His296del)	7157	TP53	HGNC:11998	Likely pathogenic	1	Dec 01, 2018	1567547066	-	RCV000785250	MeSH:D010051,MedGen:CN236629	Ovarian Neoplasms	somatic	somatic	GRCh37	NC_000017.10	17	7577049	7577093	TGGTGAGGCTCCCCTTTCTTGCGGAGATTCTCTTCCTCTGTGCGCC	T	17p13.1	no assertion criteria provided	1	ACMG2013,ACMG2016	N	-	2	634667
622584	single nucleotide variant	NM_001126112.2(TP53):c.856G>T (p.Glu286Ter)	7157	TP53	HGNC:11998	Pathogenic	1	Dec 01, 2018	786201059	-	RCV000785476	MeSH:D010051,MedGen:CN236629	Ovarian Neoplasms	somatic	somatic	GRCh38	NC_000017.11	17	7673764	7673764	C	A	17p13.1	no assertion criteria provided	1	ACMG2013,ACMG2016	N	-	2	634755
622584	single nucleotide variant	NM_001126112.2(TP53):c.856G>T (p.Glu286Ter)	7157	TP53	HGNC:11998	Pathogenic	1	Dec 01, 2018	786201059	-	RCV000785476	MeSH:D010051,MedGen:CN236629	Ovarian Neoplasms	somatic	somatic	GRCh37	NC_000017.10	17	7577082	7577082	C	A	17p13.1	no assertion criteria provided	1	ACMG2013,ACMG2016	N	-	2	634755
622585	single nucleotide variant	NM_001126112.2(TP53):c.840A>C (p.Arg280Ser)	7157	TP53	HGNC:11998	Likely pathogenic	1	Dec 01, 2018	1567547687	-	RCV000785449	MeSH:D010051,MedGen:CN236629	Ovarian Neoplasms	somatic	somatic	GRCh38	NC_000017.11	17	7673780	7673780	T	G	17p13.1	no assertion criteria provided	1	ACMG2013,ACMG2016	N	-	2	634747
622585	single nucleotide variant	NM_001126112.2(TP53):c.840A>C (p.Arg280Ser)	7157	TP53	HGNC:11998	Likely pathogenic	1	Dec 01, 2018	1567547687	-	RCV000785449	MeSH:D010051,MedGen:CN236629	Ovarian Neoplasms	somatic	somatic	GRCh37	NC_000017.10	17	7577098	7577098	T	G	17p13.1	no assertion criteria provided	1	ACMG2013,ACMG2016	N	-	2	634747
622586	single nucleotide variant	NM_001126112.2(TP53):c.817C>G (p.Arg273Gly)	7157	TP53	HGNC:11998	Pathogenic	1	Dec 01, 2018	121913343	-	RCV000814073;RCV000785275	MedGen:C0085390,Orphanet:ORPHA524,SNOMED CT:428850001;MeSH:D010051,MedGen:CN236629	Li-Fraumeni syndrome;Ovarian Neoplasms	germline;somatic	germline/somatic	GRCh38	NC_000017.11	17	7673803	7673803	G	C	17p13.1	criteria provided, single submitter	2	ACMG2013,ACMG2016	N	-	2	634682
622586	single nucleotide variant	NM_001126112.2(TP53):c.817C>G (p.Arg273Gly)	7157	TP53	HGNC:11998	Pathogenic	1	Dec 01, 2018	121913343	-	RCV000814073;RCV000785275	MedGen:C0085390,Orphanet:ORPHA524,SNOMED CT:428850001;MeSH:D010051,MedGen:CN236629	Li-Fraumeni syndrome;Ovarian Neoplasms	germline;somatic	germline/somatic	GRCh37	NC_000017.10	17	7577121	7577121	G	C	17p13.1	criteria provided, single submitter	2	ACMG2013,ACMG2016	N	-	2	634682
622587	deletion	NM_001126112.2(TP53):c.810del (p.Phe270fs)	7157	TP53	HGNC:11998	Pathogenic	1	Dec 01, 2018	1567548114	-	RCV000785457	MeSH:D010051,MedGen:CN236629	Ovarian Neoplasms	somatic	somatic	GRCh37	NC_000017.10	17	7577128	7577128	CA	C	17p13.1	no assertion criteria provided	1	ACMG2013,ACMG2016	N	-	2	634749
622587	deletion	NM_001126112.2(TP53):c.810del (p.Phe270fs)	7157	TP53	HGNC:11998	Pathogenic	1	Dec 01, 2018	1567548114	-	RCV000785457	MeSH:D010051,MedGen:CN236629	Ovarian Neoplasms	somatic	somatic	GRCh38	NC_000017.11	17	7673810	7673810	CA	C	17p13.1	no assertion criteria provided	1	ACMG2013,ACMG2016	N	-	2	634749
622588	single nucleotide variant	NM_001126112.2(TP53):c.808T>C (p.Phe270Leu)	7157	TP53	HGNC:11998	Likely pathogenic	1	Dec 01, 2018	1057519988	-	RCV000785520	MeSH:D010051,MedGen:CN236629	Ovarian Neoplasms	somatic	somatic	GRCh38	NC_000017.11	17	7673812	7673812	A	G	17p13.1	no assertion criteria provided	1	ACMG2013,ACMG2016	N	-	2	634778
622588	single nucleotide variant	NM_001126112.2(TP53):c.808T>C (p.Phe270Leu)	7157	TP53	HGNC:11998	Likely pathogenic	1	Dec 01, 2018	1057519988	-	RCV000785520	MeSH:D010051,MedGen:CN236629	Ovarian Neoplasms	somatic	somatic	GRCh37	NC_000017.10	17	7577130	7577130	A	G	17p13.1	no assertion criteria provided	1	ACMG2013,ACMG2016	N	-	2	634778
622589	deletion	NM_001126112.2(TP53):c.797del (p.Gly266fs)	7157	TP53	HGNC:11998	Pathogenic	1	Dec 01, 2018	1567548223	-	RCV000785518	MeSH:D010051,MedGen:CN236629	Ovarian Neoplasms	somatic	somatic	GRCh37	NC_000017.10	17	7577141	7577141	TC	T	17p13.1	no assertion criteria provided	1	ACMG2013,ACMG2016	N	-	2	634776
622589	deletion	NM_001126112.2(TP53):c.797del (p.Gly266fs)	7157	TP53	HGNC:11998	Pathogenic	1	Dec 01, 2018	1567548223	-	RCV000785518	MeSH:D010051,MedGen:CN236629	Ovarian Neoplasms	somatic	somatic	GRCh38	NC_000017.11	17	7673823	7673823	TC	T	17p13.1	no assertion criteria provided	1	ACMG2013,ACMG2016	N	-	2	634776
622590	single nucleotide variant	NM_001126112.2(TP53):c.775G>T (p.Asp259Tyr)	7157	TP53	HGNC:11998	Likely pathogenic	1	Dec 01, 2018	1567548929	-	RCV000785271	MeSH:D010051,MedGen:CN236629	Ovarian Neoplasms	somatic	somatic	GRCh38	NC_000017.11	17	7674188	7674188	C	A	17p13.1	no assertion criteria provided	1	ACMG2013,ACMG2016	N	-	2	634680
622590	single nucleotide variant	NM_001126112.2(TP53):c.775G>T (p.Asp259Tyr)	7157	TP53	HGNC:11998	Likely pathogenic	1	Dec 01, 2018	1567548929	-	RCV000785271	MeSH:D010051,MedGen:CN236629	Ovarian Neoplasms	somatic	somatic	GRCh37	NC_000017.10	17	7577506	7577506	C	A	17p13.1	no assertion criteria provided	1	ACMG2013,ACMG2016	N	-	2	634680
622591	deletion	NM_001126112.2(TP53):c.759del (p.Ile254fs)	7157	TP53	HGNC:11998	Pathogenic	1	Dec 01, 2018	1567549129	-	RCV000785554	MeSH:D010051,MedGen:CN236629	Ovarian Neoplasms	somatic	somatic	GRCh38	NC_000017.11	17	7674204	7674204	TG	T	17p13.1	no assertion criteria provided	1	ACMG2013,ACMG2016	N	-	2	634788
622591	deletion	NM_001126112.2(TP53):c.759del (p.Ile254fs)	7157	TP53	HGNC:11998	Pathogenic	1	Dec 01, 2018	1567549129	-	RCV000785554	MeSH:D010051,MedGen:CN236629	Ovarian Neoplasms	somatic	somatic	GRCh37	NC_000017.10	17	7577522	7577522	TG	T	17p13.1	no assertion criteria provided	1	ACMG2013,ACMG2016	N	-	2	634788
622592	deletion	NM_001126112.2(TP53):c.750del (p.Ile251fs)	7157	TP53	HGNC:11998	Pathogenic	1	Dec 01, 2018	1567549203	-	RCV000785350	MeSH:D010051,MedGen:CN236629	Ovarian Neoplasms	somatic	somatic	GRCh38	NC_000017.11	17	7674213	7674213	TG	T	17p13.1	no assertion criteria provided	1	ACMG2013,ACMG2016	N	-	2	634710
622592	deletion	NM_001126112.2(TP53):c.750del (p.Ile251fs)	7157	TP53	HGNC:11998	Pathogenic	1	Dec 01, 2018	1567549203	-	RCV000785350	MeSH:D010051,MedGen:CN236629	Ovarian Neoplasms	somatic	somatic	GRCh37	NC_000017.10	17	7577531	7577531	TG	T	17p13.1	no assertion criteria provided	1	ACMG2013,ACMG2016	N	-	2	634710
622593	deletion	NM_001126112.2(TP53):c.712_738del (p.Cys238_Met246del)	7157	TP53	HGNC:11998	Likely pathogenic	1	Dec 01, 2018	1567549353	-	RCV000785259	MeSH:D010051,MedGen:CN236629	Ovarian Neoplasms	somatic	somatic	GRCh38	NC_000017.11	17	7674225	7674251	TCATGCCGCCCATGCAGGAACTGTTACA	T	17p13.1	no assertion criteria provided	1	ACMG2013,ACMG2016	N	-	2	634673
622593	deletion	NM_001126112.2(TP53):c.712_738del (p.Cys238_Met246del)	7157	TP53	HGNC:11998	Likely pathogenic	1	Dec 01, 2018	1567549353	-	RCV000785259	MeSH:D010051,MedGen:CN236629	Ovarian Neoplasms	somatic	somatic	GRCh37	NC_000017.10	17	7577543	7577569	TCATGCCGCCCATGCAGGAACTGTTACA	T	17p13.1	no assertion criteria provided	1	ACMG2013,ACMG2016	N	-	2	634673
622594	duplication	NM_001126112.2(TP53):c.714dup (p.Asn239Ter)	7157	TP53	HGNC:11998	Pathogenic	1	Dec 01, 2018	1567549651	-	RCV000785512	MeSH:D010051,MedGen:CN236629	Ovarian Neoplasms	somatic	somatic	GRCh37	NC_000017.10	17	7577566	7577567	T	TA	17p13.1	no assertion criteria provided	1	ACMG2013,ACMG2016	N	-	2	634772
622594	duplication	NM_001126112.2(TP53):c.714dup (p.Asn239Ter)	7157	TP53	HGNC:11998	Pathogenic	1	Dec 01, 2018	1567549651	-	RCV000785512	MeSH:D010051,MedGen:CN236629	Ovarian Neoplasms	somatic	somatic	GRCh38	NC_000017.11	17	7674248	7674249	T	TA	17p13.1	no assertion criteria provided	1	ACMG2013,ACMG2016	N	-	2	634772
622595	single nucleotide variant	NM_001126112.2(TP53):c.711G>T (p.Met237Ile)	7157	TP53	HGNC:11998	Likely pathogenic	1	Dec 01, 2018	587782664	-	RCV000785508	MeSH:D010051,MedGen:CN236629	Ovarian Neoplasms	somatic	somatic	GRCh38	NC_000017.11	17	7674252	7674252	C	A	17p13.1	no assertion criteria provided	1	ACMG2013,ACMG2016	N	-	2	634770
622595	single nucleotide variant	NM_001126112.2(TP53):c.711G>T (p.Met237Ile)	7157	TP53	HGNC:11998	Likely pathogenic	1	Dec 01, 2018	587782664	-	RCV000785508	MeSH:D010051,MedGen:CN236629	Ovarian Neoplasms	somatic	somatic	GRCh37	NC_000017.10	17	7577570	7577570	C	A	17p13.1	no assertion criteria provided	1	ACMG2013,ACMG2016	N	-	2	634770
622596	single nucleotide variant	NM_001126112.2(TP53):c.695T>G (p.Ile232Ser)	7157	TP53	HGNC:11998	Likely pathogenic	1	Dec 01, 2018	587781589	-	RCV000785478	MeSH:D010051,MedGen:CN236629	Ovarian Neoplasms	somatic	somatic	GRCh38	NC_000017.11	17	7674268	7674268	A	C	17p13.1	no assertion criteria provided	1	ACMG2013,ACMG2016	N	-	2	634756
622596	single nucleotide variant	NM_001126112.2(TP53):c.695T>G (p.Ile232Ser)	7157	TP53	HGNC:11998	Likely pathogenic	1	Dec 01, 2018	587781589	-	RCV000785478	MeSH:D010051,MedGen:CN236629	Ovarian Neoplasms	somatic	somatic	GRCh37	NC_000017.10	17	7577586	7577586	A	C	17p13.1	no assertion criteria provided	1	ACMG2013,ACMG2016	N	-	2	634756
622597	duplication	NM_001126112.2(TP53):c.681dup (p.Asp228Ter)	7157	TP53	HGNC:11998	Pathogenic	1	Dec 01, 2018	1567550002	-	RCV000785306	MeSH:D010051,MedGen:CN236629	Ovarian Neoplasms	somatic	somatic	GRCh37	NC_000017.10	17	7577599	7577600	C	CA	17p13.1	no assertion criteria provided	1	ACMG2013,ACMG2016	N	-	2	634696
622597	duplication	NM_001126112.2(TP53):c.681dup (p.Asp228Ter)	7157	TP53	HGNC:11998	Pathogenic	1	Dec 01, 2018	1567550002	-	RCV000785306	MeSH:D010051,MedGen:CN236629	Ovarian Neoplasms	somatic	somatic	GRCh38	NC_000017.11	17	7674281	7674282	C	CA	17p13.1	no assertion criteria provided	1	ACMG2013,ACMG2016	N	-	2	634696
622598	deletion	NM_001126112.2(TP53):c.680del (p.Ser227fs)	7157	TP53	HGNC:11998	Pathogenic	1	Dec 01, 2018	1567550018	-	RCV000785280	MeSH:D010051,MedGen:CN236629	Ovarian Neoplasms	somatic	somatic	GRCh37	NC_000017.10	17	7577601	7577601	AG	A	17p13.1	no assertion criteria provided	1	ACMG2013,ACMG2016	N	-	2	634685
622598	deletion	NM_001126112.2(TP53):c.680del (p.Ser227fs)	7157	TP53	HGNC:11998	Pathogenic	1	Dec 01, 2018	1567550018	-	RCV000785280	MeSH:D010051,MedGen:CN236629	Ovarian Neoplasms	somatic	somatic	GRCh38	NC_000017.11	17	7674283	7674283	AG	A	17p13.1	no assertion criteria provided	1	ACMG2013,ACMG2016	N	-	2	634685
622599	deletion	NM_001126112.2(TP53):c.675del (p.Gly226fs)	7157	TP53	HGNC:11998	Pathogenic	1	Dec 01, 2018	1567550076	-	RCV000785269	MeSH:D010051,MedGen:CN236629	Ovarian Neoplasms	somatic	somatic	GRCh37	NC_000017.10	17	7577606	7577606	CA	C	17p13.1	no assertion criteria provided	1	ACMG2013,ACMG2016	N	-	2	634679
622599	deletion	NM_001126112.2(TP53):c.675del (p.Gly226fs)	7157	TP53	HGNC:11998	Pathogenic	1	Dec 01, 2018	1567550076	-	RCV000785269	MeSH:D010051,MedGen:CN236629	Ovarian Neoplasms	somatic	somatic	GRCh38	NC_000017.11	17	7674288	7674288	CA	C	17p13.1	no assertion criteria provided	1	ACMG2013,ACMG2016	N	-	2	634679
622600	deletion	NM_001126112.2(TP53):c.665del (p.Pro222fs)	7157	TP53	HGNC:11998	Pathogenic	1	Dec 01, 2018	1567551073	-	RCV000785327	MeSH:D010051,MedGen:CN236629	Ovarian Neoplasms	somatic	somatic	GRCh37	NC_000017.10	17	7578184	7578184	CG	C	17p13.1	no assertion criteria provided	1	ACMG2013,ACMG2016	N	-	2	634705
622600	deletion	NM_001126112.2(TP53):c.665del (p.Pro222fs)	7157	TP53	HGNC:11998	Pathogenic	1	Dec 01, 2018	1567551073	-	RCV000785327	MeSH:D010051,MedGen:CN236629	Ovarian Neoplasms	somatic	somatic	GRCh38	NC_000017.11	17	7674866	7674866	CG	C	17p13.1	no assertion criteria provided	1	ACMG2013,ACMG2016	N	-	2	634705
622601	single nucleotide variant	NM_001126112.2(TP53):c.661G>T (p.Glu221Ter)	7157	TP53	HGNC:11998	Pathogenic	1	Dec 01, 2018	786201592	-	RCV000794857;RCV000785468	MedGen:C0085390,Orphanet:ORPHA524,SNOMED CT:428850001;MeSH:D010051,MedGen:CN236629	Li-Fraumeni syndrome;Ovarian Neoplasms	germline;somatic	germline/somatic	GRCh38	NC_000017.11	17	7674870	7674870	C	A	17p13.1	criteria provided, single submitter	2	ACMG2013,ACMG2016	N	-	2	634754
622601	single nucleotide variant	NM_001126112.2(TP53):c.661G>T (p.Glu221Ter)	7157	TP53	HGNC:11998	Pathogenic	1	Dec 01, 2018	786201592	-	RCV000794857;RCV000785468	MedGen:C0085390,Orphanet:ORPHA524,SNOMED CT:428850001;MeSH:D010051,MedGen:CN236629	Li-Fraumeni syndrome;Ovarian Neoplasms	germline;somatic	germline/somatic	GRCh37	NC_000017.10	17	7578188	7578188	C	A	17p13.1	criteria provided, single submitter	2	ACMG2013,ACMG2016	N	-	2	634754
622602	single nucleotide variant	NM_001126112.2(TP53):c.660T>A (p.Tyr220Ter)	7157	TP53	HGNC:11998	Pathogenic	1	Dec 01, 2018	1567551150	-	RCV000785516	MeSH:D010051,MedGen:CN236629	Ovarian Neoplasms	somatic	somatic	GRCh38	NC_000017.11	17	7674871	7674871	A	T	17p13.1	no assertion criteria provided	1	ACMG2013,ACMG2016	N	-	2	634774
622602	single nucleotide variant	NM_001126112.2(TP53):c.660T>A (p.Tyr220Ter)	7157	TP53	HGNC:11998	Pathogenic	1	Dec 01, 2018	1567551150	-	RCV000785516	MeSH:D010051,MedGen:CN236629	Ovarian Neoplasms	somatic	somatic	GRCh37	NC_000017.10	17	7578189	7578189	A	T	17p13.1	no assertion criteria provided	1	ACMG2013,ACMG2016	N	-	2	634774
622603	short repeat	NM_001126112.2(TP53):c.646_648GTG[2] (p.Val218del)	7157	TP53	HGNC:11998	Pathogenic	1	Dec 01, 2018	-1	-	RCV000785492	MeSH:D010051,MedGen:CN236629	Ovarian Neoplasms	somatic	somatic	GRCh38	NC_000017.11	17	7674877	7674879	GCAC	G	17p13.1	no assertion criteria provided	1	ACMG2013,ACMG2016	N	-	2	634761
622603	short repeat	NM_001126112.2(TP53):c.646_648GTG[2] (p.Val218del)	7157	TP53	HGNC:11998	Pathogenic	1	Dec 01, 2018	-1	-	RCV000785492	MeSH:D010051,MedGen:CN236629	Ovarian Neoplasms	somatic	somatic	GRCh37	NC_000017.10	17	7578195	7578197	GCAC	G	17p13.1	no assertion criteria provided	1	ACMG2013,ACMG2016	N	-	2	634761
622604	duplication	NM_001126112.2(TP53):c.647_651dup (p.Val218fs)	7157	TP53	HGNC:11998	Pathogenic	1	Dec 01, 2018	1567551279	-	RCV000785273	MeSH:D010051,MedGen:CN236629	Ovarian Neoplasms	somatic	somatic	GRCh38	NC_000017.11	17	7674879	7674880	C	CCACCA	17p13.1	no assertion criteria provided	1	ACMG2013,ACMG2016	N	-	2	634681
622604	duplication	NM_001126112.2(TP53):c.647_651dup (p.Val218fs)	7157	TP53	HGNC:11998	Pathogenic	1	Dec 01, 2018	1567551279	-	RCV000785273	MeSH:D010051,MedGen:CN236629	Ovarian Neoplasms	somatic	somatic	GRCh37	NC_000017.10	17	7578197	7578198	C	CCACCA	17p13.1	no assertion criteria provided	1	ACMG2013,ACMG2016	N	-	2	634681
622605	duplication	NM_001126112.2(TP53):c.643dup (p.Ser215fs)	7157	TP53	HGNC:11998	Pathogenic	1	Dec 01, 2018	1567551402	-	RCV000785298	MeSH:D010051,MedGen:CN236629	Ovarian Neoplasms	somatic	somatic	GRCh37	NC_000017.10	17	7578205	7578206	C	CT	17p13.1	no assertion criteria provided	1	ACMG2013,ACMG2016	N	-	2	634694
622605	duplication	NM_001126112.2(TP53):c.643dup (p.Ser215fs)	7157	TP53	HGNC:11998	Pathogenic	1	Dec 01, 2018	1567551402	-	RCV000785298	MeSH:D010051,MedGen:CN236629	Ovarian Neoplasms	somatic	somatic	GRCh38	NC_000017.11	17	7674887	7674888	C	CT	17p13.1	no assertion criteria provided	1	ACMG2013,ACMG2016	N	-	2	634694
622606	indel	NM_001126112.2(TP53):c.609_610delinsCT (p.Glu204Ter)	7157	TP53	HGNC:11998	Pathogenic	1	Dec 01, 2018	1567551718	-	RCV000785499	MeSH:D010051,MedGen:CN236629	Ovarian Neoplasms	somatic	somatic	GRCh38	NC_000017.11	17	7674921	7674922	CC	AG	17p13.1	no assertion criteria provided	1	ACMG2013,ACMG2016	N	-	2	634764
622606	indel	NM_001126112.2(TP53):c.609_610delinsCT (p.Glu204Ter)	7157	TP53	HGNC:11998	Pathogenic	1	Dec 01, 2018	1567551718	-	RCV000785499	MeSH:D010051,MedGen:CN236629	Ovarian Neoplasms	somatic	somatic	GRCh37	NC_000017.10	17	7578239	7578240	CC	AG	17p13.1	no assertion criteria provided	1	ACMG2013,ACMG2016	N	-	2	634764
622607	single nucleotide variant	NM_001126112.2(TP53):c.595G>T (p.Gly199Ter)	7157	TP53	HGNC:11998	Pathogenic	1	Dec 01, 2018	1567551821	-	RCV000785258	MeSH:D010051,MedGen:CN236629	Ovarian Neoplasms	somatic	somatic	GRCh38	NC_000017.11	17	7674936	7674936	C	A	17p13.1	no assertion criteria provided	1	ACMG2013,ACMG2016	N	-	2	634672
622607	single nucleotide variant	NM_001126112.2(TP53):c.595G>T (p.Gly199Ter)	7157	TP53	HGNC:11998	Pathogenic	1	Dec 01, 2018	1567551821	-	RCV000785258	MeSH:D010051,MedGen:CN236629	Ovarian Neoplasms	somatic	somatic	GRCh37	NC_000017.10	17	7578254	7578254	C	A	17p13.1	no assertion criteria provided	1	ACMG2013,ACMG2016	N	-	2	634672
622608	single nucleotide variant	NM_001126112.2(TP53):c.592G>T (p.Glu198Ter)	7157	TP53	HGNC:11998	Pathogenic	1	Dec 01, 2018	1567551854	-	RCV000785326	MeSH:D010051,MedGen:CN236629	Ovarian Neoplasms	somatic	somatic	GRCh38	NC_000017.11	17	7674939	7674939	C	A	17p13.1	no assertion criteria provided	1	ACMG2013,ACMG2016	N	-	2	634704
622608	single nucleotide variant	NM_001126112.2(TP53):c.592G>T (p.Glu198Ter)	7157	TP53	HGNC:11998	Pathogenic	1	Dec 01, 2018	1567551854	-	RCV000785326	MeSH:D010051,MedGen:CN236629	Ovarian Neoplasms	somatic	somatic	GRCh37	NC_000017.10	17	7578257	7578257	C	A	17p13.1	no assertion criteria provided	1	ACMG2013,ACMG2016	N	-	2	634704
622610	deletion	NM_001126112.2(TP53):c.582del (p.Ile195fs)	7157	TP53	HGNC:11998	Pathogenic	1	Dec 01, 2018	1567552031	-	RCV000785262	MeSH:D010051,MedGen:CN236629	Ovarian Neoplasms	somatic	somatic	GRCh37	NC_000017.10	17	7578267	7578267	TA	T	17p13.1	no assertion criteria provided	1	ACMG2013,ACMG2016	N	-	2	634675
622610	deletion	NM_001126112.2(TP53):c.582del (p.Ile195fs)	7157	TP53	HGNC:11998	Pathogenic	1	Dec 01, 2018	1567552031	-	RCV000785262	MeSH:D010051,MedGen:CN236629	Ovarian Neoplasms	somatic	somatic	GRCh38	NC_000017.11	17	7674949	7674949	TA	T	17p13.1	no assertion criteria provided	1	ACMG2013,ACMG2016	N	-	2	634675
622611	deletion	NM_001126112.2(TP53):c.551del (p.Asp184fs)	7157	TP53	HGNC:11998	Pathogenic	1	Dec 01, 2018	1567552536	-	RCV000785502	MeSH:D010051,MedGen:CN236629	Ovarian Neoplasms	somatic	somatic	GRCh37	NC_000017.10	17	7578379	7578379	AT	A	17p13.1	no assertion criteria provided	1	ACMG2013,ACMG2016	N	-	2	634765
622611	deletion	NM_001126112.2(TP53):c.551del (p.Asp184fs)	7157	TP53	HGNC:11998	Pathogenic	1	Dec 01, 2018	1567552536	-	RCV000785502	MeSH:D010051,MedGen:CN236629	Ovarian Neoplasms	somatic	somatic	GRCh38	NC_000017.11	17	7675061	7675061	AT	A	17p13.1	no assertion criteria provided	1	ACMG2013,ACMG2016	N	-	2	634765
622612	single nucleotide variant	NM_001126112.2(TP53):c.548C>G (p.Ser183Ter)	7157	TP53	HGNC:11998	Pathogenic	1	Dec 01, 2018	1555525970	-	RCV000785319	MeSH:D010051,MedGen:CN236629	Ovarian Neoplasms	somatic	somatic	GRCh38	NC_000017.11	17	7675064	7675064	G	C	17p13.1	no assertion criteria provided	1	ACMG2013,ACMG2016	N	-	2	634701
622612	single nucleotide variant	NM_001126112.2(TP53):c.548C>G (p.Ser183Ter)	7157	TP53	HGNC:11998	Pathogenic	1	Dec 01, 2018	1555525970	-	RCV000785319	MeSH:D010051,MedGen:CN236629	Ovarian Neoplasms	somatic	somatic	GRCh37	NC_000017.10	17	7578382	7578382	G	C	17p13.1	no assertion criteria provided	1	ACMG2013,ACMG2016	N	-	2	634701
622613	deletion	NM_001126112.2(TP53):c.545del (p.Cys182fs)	7157	TP53	HGNC:11998	Pathogenic	1	Dec 01, 2018	1567552584	-	RCV000785517	MeSH:D010051,MedGen:CN236629	Ovarian Neoplasms	somatic	somatic	GRCh37	NC_000017.10	17	7578385	7578385	GC	G	17p13.1	no assertion criteria provided	1	ACMG2013,ACMG2016	N	-	2	634775
622613	deletion	NM_001126112.2(TP53):c.545del (p.Cys182fs)	7157	TP53	HGNC:11998	Pathogenic	1	Dec 01, 2018	1567552584	-	RCV000785517	MeSH:D010051,MedGen:CN236629	Ovarian Neoplasms	somatic	somatic	GRCh38	NC_000017.11	17	7675067	7675067	GC	G	17p13.1	no assertion criteria provided	1	ACMG2013,ACMG2016	N	-	2	634775
622614	deletion	NM_001126112.2(TP53):c.533_540del (p.His178fs)	7157	TP53	HGNC:11998	Pathogenic	1	Dec 01, 2018	1567552637	-	RCV000785267	MeSH:D010051,MedGen:CN236629	Ovarian Neoplasms	somatic	somatic	GRCh38	NC_000017.11	17	7675072	7675079	GCTCATGGT	G	17p13.1	no assertion criteria provided	1	ACMG2013,ACMG2016	N	-	2	634677
622614	deletion	NM_001126112.2(TP53):c.533_540del (p.His178fs)	7157	TP53	HGNC:11998	Pathogenic	1	Dec 01, 2018	1567552637	-	RCV000785267	MeSH:D010051,MedGen:CN236629	Ovarian Neoplasms	somatic	somatic	GRCh37	NC_000017.10	17	7578390	7578397	GCTCATGGT	G	17p13.1	no assertion criteria provided	1	ACMG2013,ACMG2016	N	-	2	634677
622615	single nucleotide variant	NM_001126112.2(TP53):c.538G>T (p.Glu180Ter)	7157	TP53	HGNC:11998	Pathogenic	1	Dec 01, 2018	879253911	-	RCV000785283	MeSH:D010051,MedGen:CN236629	Ovarian Neoplasms	somatic	somatic	GRCh38	NC_000017.11	17	7675074	7675074	C	A	17p13.1	no assertion criteria provided	1	ACMG2013,ACMG2016	N	-	2	634687
622615	single nucleotide variant	NM_001126112.2(TP53):c.538G>T (p.Glu180Ter)	7157	TP53	HGNC:11998	Pathogenic	1	Dec 01, 2018	879253911	-	RCV000785283	MeSH:D010051,MedGen:CN236629	Ovarian Neoplasms	somatic	somatic	GRCh37	NC_000017.10	17	7578392	7578392	C	A	17p13.1	no assertion criteria provided	1	ACMG2013,ACMG2016	N	-	2	634687
622616	indel	NM_001126112.2(TP53):c.526_528delinsCGG (p.Cys176Arg)	7157	TP53	HGNC:11998	Likely pathogenic	1	Dec 01, 2018	1567552847	-	RCV000785487	MeSH:D010051,MedGen:CN236629	Ovarian Neoplasms	somatic	somatic	GRCh38	NC_000017.11	17	7675084	7675086	GCA	CCG	17p13.1	no assertion criteria provided	1	ACMG2013,ACMG2016	N	-	2	634759
622616	indel	NM_001126112.2(TP53):c.526_528delinsCGG (p.Cys176Arg)	7157	TP53	HGNC:11998	Likely pathogenic	1	Dec 01, 2018	1567552847	-	RCV000785487	MeSH:D010051,MedGen:CN236629	Ovarian Neoplasms	somatic	somatic	GRCh37	NC_000017.10	17	7578402	7578404	GCA	CCG	17p13.1	no assertion criteria provided	1	ACMG2013,ACMG2016	N	-	2	634759
622617	single nucleotide variant	NM_001126112.2(TP53):c.511G>T (p.Glu171Ter)	7157	TP53	HGNC:11998	Pathogenic	1	Dec 27, 2018	587781845	-	RCV000792928;RCV000785509	MedGen:C0085390,Orphanet:ORPHA524,SNOMED CT:428850001;MeSH:D010051,MedGen:CN236629	Li-Fraumeni syndrome;Ovarian Neoplasms	germline;somatic	germline/somatic	GRCh38	NC_000017.11	17	7675101	7675101	C	A	17p13.1	criteria provided, single submitter	2	ACMG2013,ACMG2016	N	-	2	634771
622617	single nucleotide variant	NM_001126112.2(TP53):c.511G>T (p.Glu171Ter)	7157	TP53	HGNC:11998	Pathogenic	1	Dec 27, 2018	587781845	-	RCV000792928;RCV000785509	MedGen:C0085390,Orphanet:ORPHA524,SNOMED CT:428850001;MeSH:D010051,MedGen:CN236629	Li-Fraumeni syndrome;Ovarian Neoplasms	germline;somatic	germline/somatic	GRCh37	NC_000017.10	17	7578419	7578419	C	A	17p13.1	criteria provided, single submitter	2	ACMG2013,ACMG2016	N	-	2	634771
622618	single nucleotide variant	NM_001126112.2(TP53):c.497C>G (p.Ser166Ter)	7157	TP53	HGNC:11998	Pathogenic	1	Dec 01, 2018	1555526101	-	RCV000785317	MeSH:D010051,MedGen:CN236629	Ovarian Neoplasms	somatic	somatic	GRCh38	NC_000017.11	17	7675115	7675115	G	C	17p13.1	no assertion criteria provided	1	ACMG2013,ACMG2016	N	-	2	634699
622618	single nucleotide variant	NM_001126112.2(TP53):c.497C>G (p.Ser166Ter)	7157	TP53	HGNC:11998	Pathogenic	1	Dec 01, 2018	1555526101	-	RCV000785317	MeSH:D010051,MedGen:CN236629	Ovarian Neoplasms	somatic	somatic	GRCh37	NC_000017.10	17	7578433	7578433	G	C	17p13.1	no assertion criteria provided	1	ACMG2013,ACMG2016	N	-	2	634699
622619	deletion	NM_001126112.2(TP53):c.471_474del (p.Arg158fs)	7157	TP53	HGNC:11998	Pathogenic	1	Dec 01, 2018	1567553514	-	RCV000785488	MeSH:D010051,MedGen:CN236629	Ovarian Neoplasms	somatic	somatic	GRCh38	NC_000017.11	17	7675138	7675141	CGCGG	C	17p13.1	no assertion criteria provided	1	ACMG2013,ACMG2016	N	-	2	634760
622619	deletion	NM_001126112.2(TP53):c.471_474del (p.Arg158fs)	7157	TP53	HGNC:11998	Pathogenic	1	Dec 01, 2018	1567553514	-	RCV000785488	MeSH:D010051,MedGen:CN236629	Ovarian Neoplasms	somatic	somatic	GRCh37	NC_000017.10	17	7578456	7578459	CGCGG	C	17p13.1	no assertion criteria provided	1	ACMG2013,ACMG2016	N	-	2	634760
622620	single nucleotide variant	NM_001126112.2(TP53):c.467G>C (p.Arg156Pro)	7157	TP53	HGNC:11998	Likely pathogenic	1	Dec 01, 2018	371524413	-	RCV000785506	MeSH:D010051,MedGen:CN236629	Ovarian Neoplasms	somatic	somatic	GRCh38	NC_000017.11	17	7675145	7675145	C	G	17p13.1	no assertion criteria provided	1	ACMG2013,ACMG2016	N	-	2	634768
622620	single nucleotide variant	NM_001126112.2(TP53):c.467G>C (p.Arg156Pro)	7157	TP53	HGNC:11998	Likely pathogenic	1	Dec 01, 2018	371524413	-	RCV000785506	MeSH:D010051,MedGen:CN236629	Ovarian Neoplasms	somatic	somatic	GRCh37	NC_000017.10	17	7578463	7578463	C	G	17p13.1	no assertion criteria provided	1	ACMG2013,ACMG2016	N	-	2	634768
622621	deletion	NM_001126112.2(TP53):c.458_466del (p.Pro153_Thr155del)	7157	TP53	HGNC:11998	Likely pathogenic	1	Dec 01, 2018	1567553613	-	RCV000785244	MeSH:D010051,MedGen:CN236629	Ovarian Neoplasms	somatic	somatic	GRCh38	NC_000017.11	17	7675146	7675154	CGGGTGCCGG	C	17p13.1	no assertion criteria provided	1	ACMG2013,ACMG2016	N	-	2	634662
622621	deletion	NM_001126112.2(TP53):c.458_466del (p.Pro153_Thr155del)	7157	TP53	HGNC:11998	Likely pathogenic	1	Dec 01, 2018	1567553613	-	RCV000785244	MeSH:D010051,MedGen:CN236629	Ovarian Neoplasms	somatic	somatic	GRCh37	NC_000017.10	17	7578464	7578472	CGGGTGCCGG	C	17p13.1	no assertion criteria provided	1	ACMG2013,ACMG2016	N	-	2	634662
622622	deletion	NM_001126112.2(TP53):c.460_463del (p.Gly154fs)	7157	TP53	HGNC:11998	Pathogenic	1	Dec 01, 2018	1567553658	-	RCV000785249	MeSH:D010051,MedGen:CN236629	Ovarian Neoplasms	somatic	somatic	GRCh38	NC_000017.11	17	7675149	7675152	GTGCC	G	17p13.1	no assertion criteria provided	1	ACMG2013,ACMG2016	N	-	2	634666
622622	deletion	NM_001126112.2(TP53):c.460_463del (p.Gly154fs)	7157	TP53	HGNC:11998	Pathogenic	1	Dec 01, 2018	1567553658	-	RCV000785249	MeSH:D010051,MedGen:CN236629	Ovarian Neoplasms	somatic	somatic	GRCh37	NC_000017.10	17	7578467	7578470	GTGCC	G	17p13.1	no assertion criteria provided	1	ACMG2013,ACMG2016	N	-	2	634666
622623	duplication	NM_001126112.2(TP53):c.443_460dup (p.Asp148_Pro153dup)	7157	TP53	HGNC:11998	Likely pathogenic	1	Dec 01, 2018	1567553717	-	RCV000785241	MeSH:D010051,MedGen:CN236629	Ovarian Neoplasms	somatic	somatic	GRCh38	NC_000017.11	17	7675151	7675152	C	CCGGGCGGGGGTGTGGAAT	17p13.1	no assertion criteria provided	1	ACMG2013,ACMG2016	N	-	2	634660
622623	duplication	NM_001126112.2(TP53):c.443_460dup (p.Asp148_Pro153dup)	7157	TP53	HGNC:11998	Likely pathogenic	1	Dec 01, 2018	1567553717	-	RCV000785241	MeSH:D010051,MedGen:CN236629	Ovarian Neoplasms	somatic	somatic	GRCh37	NC_000017.10	17	7578469	7578470	C	CCGGGCGGGGGTGTGGAAT	17p13.1	no assertion criteria provided	1	ACMG2013,ACMG2016	N	-	2	634660
622624	deletion	NM_001126112.2(TP53):c.455del (p.Pro152fs)	7157	TP53	HGNC:11998	Pathogenic	1	Dec 01, 2018	730882019	-	RCV000785525	MeSH:D010051,MedGen:CN236629	Ovarian Neoplasms	somatic	somatic	GRCh37	NC_000017.10	17	7578475	7578475	CG	C	17p13.1	no assertion criteria provided	1	ACMG2013,ACMG2016	N	-	2	634779
622624	deletion	NM_001126112.2(TP53):c.455del (p.Pro152fs)	7157	TP53	HGNC:11998	Pathogenic	1	Dec 01, 2018	730882019	-	RCV000785525	MeSH:D010051,MedGen:CN236629	Ovarian Neoplasms	somatic	somatic	GRCh38	NC_000017.11	17	7675157	7675157	CG	C	17p13.1	no assertion criteria provided	1	ACMG2013,ACMG2016	N	-	2	634779
622625	indel	NM_001126112.2(TP53):c.450_452delinsT (p.Pro152fs)	7157	TP53	HGNC:11998	Pathogenic	1	Dec 01, 2018	1567553834	-	RCV000785557	MeSH:D010051,MedGen:CN236629	Ovarian Neoplasms	somatic	somatic	GRCh38	NC_000017.11	17	7675160	7675162	GGT	A	17p13.1	no assertion criteria provided	1	ACMG2013,ACMG2016	N	-	2	634789
622625	indel	NM_001126112.2(TP53):c.450_452delinsT (p.Pro152fs)	7157	TP53	HGNC:11998	Pathogenic	1	Dec 01, 2018	1567553834	-	RCV000785557	MeSH:D010051,MedGen:CN236629	Ovarian Neoplasms	somatic	somatic	GRCh37	NC_000017.10	17	7578478	7578480	GGT	A	17p13.1	no assertion criteria provided	1	ACMG2013,ACMG2016	N	-	2	634789
622626	duplication	NM_001126112.2(TP53):c.445dup (p.Ser149fs)	7157	TP53	HGNC:11998	Pathogenic	1	Dec 01, 2018	1064793929	-	RCV000785335	MeSH:D010051,MedGen:CN236629	Ovarian Neoplasms	somatic	somatic	GRCh37	NC_000017.10	17	7578484	7578485	G	GA	17p13.1	no assertion criteria provided	1	ACMG2013,ACMG2016	N	-	2	634706
622626	duplication	NM_001126112.2(TP53):c.445dup (p.Ser149fs)	7157	TP53	HGNC:11998	Pathogenic	1	Dec 01, 2018	1064793929	-	RCV000785335	MeSH:D010051,MedGen:CN236629	Ovarian Neoplasms	somatic	somatic	GRCh38	NC_000017.11	17	7675166	7675167	G	GA	17p13.1	no assertion criteria provided	1	ACMG2013,ACMG2016	N	-	2	634706
622627	deletion	NM_001126112.2(TP53):c.439del (p.Val147fs)	7157	TP53	HGNC:11998	Pathogenic	1	Dec 01, 2018	1567553924	-	RCV000785251	MeSH:D010051,MedGen:CN236629	Ovarian Neoplasms	somatic	somatic	GRCh37	NC_000017.10	17	7578491	7578491	AC	A	17p13.1	no assertion criteria provided	1	ACMG2013,ACMG2016	N	-	2	634668
622627	deletion	NM_001126112.2(TP53):c.439del (p.Val147fs)	7157	TP53	HGNC:11998	Pathogenic	1	Dec 01, 2018	1567553924	-	RCV000785251	MeSH:D010051,MedGen:CN236629	Ovarian Neoplasms	somatic	somatic	GRCh38	NC_000017.11	17	7675173	7675173	AC	A	17p13.1	no assertion criteria provided	1	ACMG2013,ACMG2016	N	-	2	634668
622628	single nucleotide variant	NM_001126112.2(TP53):c.437G>A (p.Trp146Ter)	7157	TP53	HGNC:11998	Pathogenic	1	Dec 01, 2018	1206165503	-	RCV000785547	MeSH:D010051,MedGen:CN236629	Ovarian Neoplasms	somatic	somatic	GRCh38	NC_000017.11	17	7675175	7675175	C	T	17p13.1	no assertion criteria provided	1	ACMG2013,ACMG2016	N	-	2	634785
622628	single nucleotide variant	NM_001126112.2(TP53):c.437G>A (p.Trp146Ter)	7157	TP53	HGNC:11998	Pathogenic	1	Dec 01, 2018	1206165503	-	RCV000785547	MeSH:D010051,MedGen:CN236629	Ovarian Neoplasms	somatic	somatic	GRCh37	NC_000017.10	17	7578493	7578493	C	T	17p13.1	no assertion criteria provided	1	ACMG2013,ACMG2016	N	-	2	634785
622629	single nucleotide variant	NM_001126112.2(TP53):c.430C>T (p.Gln144Ter)	7157	TP53	HGNC:11998	Pathogenic	1	Dec 01, 2018	757274881	-	RCV000785285	MeSH:D010051,MedGen:CN236629	Ovarian Neoplasms	somatic	somatic	GRCh38	NC_000017.11	17	7675182	7675182	G	A	17p13.1	no assertion criteria provided	1	ACMG2013,ACMG2016	N	-	2	634688
622629	single nucleotide variant	NM_001126112.2(TP53):c.430C>T (p.Gln144Ter)	7157	TP53	HGNC:11998	Pathogenic	1	Dec 01, 2018	757274881	-	RCV000785285	MeSH:D010051,MedGen:CN236629	Ovarian Neoplasms	somatic	somatic	GRCh37	NC_000017.10	17	7578500	7578500	G	A	17p13.1	no assertion criteria provided	1	ACMG2013,ACMG2016	N	-	2	634688
622630	single nucleotide variant	NM_001126112.2(TP53):c.415A>T (p.Lys139Ter)	7157	TP53	HGNC:11998	Pathogenic	1	Dec 01, 2018	1212996409	-	RCV000785252	MeSH:D010051,MedGen:CN236629	Ovarian Neoplasms	somatic	somatic	GRCh38	NC_000017.11	17	7675197	7675197	T	A	17p13.1	no assertion criteria provided	1	ACMG2013,ACMG2016	N	-	2	634669
622630	single nucleotide variant	NM_001126112.2(TP53):c.415A>T (p.Lys139Ter)	7157	TP53	HGNC:11998	Pathogenic	1	Dec 01, 2018	1212996409	-	RCV000785252	MeSH:D010051,MedGen:CN236629	Ovarian Neoplasms	somatic	somatic	GRCh37	NC_000017.10	17	7578515	7578515	T	A	17p13.1	no assertion criteria provided	1	ACMG2013,ACMG2016	N	-	2	634669
622642	deletion	NM_001126112.2(TP53):c.298del (p.Gln100fs)	7157	TP53	HGNC:11998	Pathogenic	1	Dec 01, 2018	1567556006	-	RCV000785260	MeSH:D010051,MedGen:CN236629	Ovarian Neoplasms	somatic	somatic	GRCh38	NC_000017.11	17	7676071	7676071	TG	T	17p13.1	no assertion criteria provided	1	ACMG2013,ACMG2016	N	-	2	634674
622632	deletion	NM_001126112.2(TP53):c.393del (p.Asn131fs)	7157	TP53	HGNC:11998	Pathogenic	1	Dec 01, 2018	1567554408	-	RCV000785315	MeSH:D010051,MedGen:CN236629	Ovarian Neoplasms	somatic	somatic	GRCh37	NC_000017.10	17	7578537	7578537	TG	T	17p13.1	no assertion criteria provided	1	ACMG2013,ACMG2016	N	-	2	634698
622632	deletion	NM_001126112.2(TP53):c.393del (p.Asn131fs)	7157	TP53	HGNC:11998	Pathogenic	1	Dec 01, 2018	1567554408	-	RCV000785315	MeSH:D010051,MedGen:CN236629	Ovarian Neoplasms	somatic	somatic	GRCh38	NC_000017.11	17	7675219	7675219	TG	T	17p13.1	no assertion criteria provided	1	ACMG2013,ACMG2016	N	-	2	634698
622633	deletion	NM_001126112.2(TP53):c.376del (p.Tyr126fs)	7157	TP53	HGNC:11998	Pathogenic	1	Dec 01, 2018	1567554542	-	RCV000785318	MeSH:D010051,MedGen:CN236629	Ovarian Neoplasms	somatic	somatic	GRCh37	NC_000017.10	17	7578554	7578554	TA	T	17p13.1	no assertion criteria provided	1	ACMG2013,ACMG2016	N	-	2	634700
622633	deletion	NM_001126112.2(TP53):c.376del (p.Tyr126fs)	7157	TP53	HGNC:11998	Pathogenic	1	Dec 01, 2018	1567554542	-	RCV000785318	MeSH:D010051,MedGen:CN236629	Ovarian Neoplasms	somatic	somatic	GRCh38	NC_000017.11	17	7675236	7675236	TA	T	17p13.1	no assertion criteria provided	1	ACMG2013,ACMG2016	N	-	2	634700
622634	duplication	NM_001126112.2(TP53):c.371dup (p.Cys124fs)	7157	TP53	HGNC:11998	Pathogenic	1	Dec 01, 2018	1267047192	-	RCV000785247	MeSH:D010051,MedGen:CN236629	Ovarian Neoplasms	somatic	somatic	GRCh38	NC_000017.11	17	7675997	7675998	G	GC	17p13.1	no assertion criteria provided	1	ACMG2013,ACMG2016	N	-	2	634664
622634	duplication	NM_001126112.2(TP53):c.371dup (p.Cys124fs)	7157	TP53	HGNC:11998	Pathogenic	1	Dec 01, 2018	1267047192	-	RCV000785247	MeSH:D010051,MedGen:CN236629	Ovarian Neoplasms	somatic	somatic	GRCh37	NC_000017.10	17	7579315	7579316	G	GC	17p13.1	no assertion criteria provided	1	ACMG2013,ACMG2016	N	-	2	634664
622635	deletion	NM_001126112.2(TP53):c.361_371del (p.Ser121fs)	7157	TP53	HGNC:11998	Pathogenic	1	Dec 01, 2018	1567555504	-	RCV000785255	MeSH:D010051,MedGen:CN236629	Ovarian Neoplasms	somatic	somatic	GRCh38	NC_000017.11	17	7675998	7676008	GCAAGTCACAGA	G	17p13.1	no assertion criteria provided	1	ACMG2013,ACMG2016	N	-	2	634671
622635	deletion	NM_001126112.2(TP53):c.361_371del (p.Ser121fs)	7157	TP53	HGNC:11998	Pathogenic	1	Dec 01, 2018	1567555504	-	RCV000785255	MeSH:D010051,MedGen:CN236629	Ovarian Neoplasms	somatic	somatic	GRCh37	NC_000017.10	17	7579316	7579326	GCAAGTCACAGA	G	17p13.1	no assertion criteria provided	1	ACMG2013,ACMG2016	N	-	2	634671
622636	single nucleotide variant	NM_001126112.2(TP53):c.341T>A (p.Leu114Ter)	7157	TP53	HGNC:11998	Pathogenic	1	Dec 01, 2018	781724995	-	RCV000785466	MeSH:D010051,MedGen:CN236629	Ovarian Neoplasms	somatic	somatic	GRCh38	NC_000017.11	17	7676028	7676028	A	T	17p13.1	no assertion criteria provided	1	ACMG2013,ACMG2016	N	-	2	634753
622636	single nucleotide variant	NM_001126112.2(TP53):c.341T>A (p.Leu114Ter)	7157	TP53	HGNC:11998	Pathogenic	1	Dec 01, 2018	781724995	-	RCV000785466	MeSH:D010051,MedGen:CN236629	Ovarian Neoplasms	somatic	somatic	GRCh37	NC_000017.10	17	7579346	7579346	A	T	17p13.1	no assertion criteria provided	1	ACMG2013,ACMG2016	N	-	2	634753
622637	single nucleotide variant	NM_001126112.2(TP53):c.338T>G (p.Phe113Cys)	7157	TP53	HGNC:11998	Likely pathogenic	1	Dec 01, 2018	1567555667	-	RCV000785288	MeSH:D010051,MedGen:CN236629	Ovarian Neoplasms	somatic	somatic	GRCh38	NC_000017.11	17	7676031	7676031	A	C	17p13.1	no assertion criteria provided	1	ACMG2013,ACMG2016	N	-	2	634690
622637	single nucleotide variant	NM_001126112.2(TP53):c.338T>G (p.Phe113Cys)	7157	TP53	HGNC:11998	Likely pathogenic	1	Dec 01, 2018	1567555667	-	RCV000785288	MeSH:D010051,MedGen:CN236629	Ovarian Neoplasms	somatic	somatic	GRCh37	NC_000017.10	17	7579349	7579349	A	C	17p13.1	no assertion criteria provided	1	ACMG2013,ACMG2016	N	-	2	634690
622638	single nucleotide variant	NM_001126112.2(TP53):c.326T>G (p.Phe109Cys)	7157	TP53	HGNC:11998	Likely pathogenic	1	Dec 01, 2018	1064796722	-	RCV000785545	MeSH:D010051,MedGen:CN236629	Ovarian Neoplasms	somatic	somatic	GRCh38	NC_000017.11	17	7676043	7676043	A	C	17p13.1	no assertion criteria provided	1	ACMG2013,ACMG2016	N	-	2	634784
622638	single nucleotide variant	NM_001126112.2(TP53):c.326T>G (p.Phe109Cys)	7157	TP53	HGNC:11998	Likely pathogenic	1	Dec 01, 2018	1064796722	-	RCV000785545	MeSH:D010051,MedGen:CN236629	Ovarian Neoplasms	somatic	somatic	GRCh37	NC_000017.10	17	7579361	7579361	A	C	17p13.1	no assertion criteria provided	1	ACMG2013,ACMG2016	N	-	2	634784
622639	single nucleotide variant	NM_001126112.2(TP53):c.314G>T (p.Gly105Val)	7157	TP53	HGNC:11998	Likely pathogenic	1	Dec 01, 2018	587781504	-	RCV000785342	MeSH:D010051,MedGen:CN236629	Ovarian Neoplasms	somatic	somatic	GRCh38	NC_000017.11	17	7676055	7676055	C	A	17p13.1	no assertion criteria provided	1	ACMG2013,ACMG2016	N	-	2	634708
622639	single nucleotide variant	NM_001126112.2(TP53):c.314G>T (p.Gly105Val)	7157	TP53	HGNC:11998	Likely pathogenic	1	Dec 01, 2018	587781504	-	RCV000785342	MeSH:D010051,MedGen:CN236629	Ovarian Neoplasms	somatic	somatic	GRCh37	NC_000017.10	17	7579373	7579373	C	A	17p13.1	no assertion criteria provided	1	ACMG2013,ACMG2016	N	-	2	634708
622640	deletion	NM_001126112.2(TP53):c.310del (p.Gln104fs)	7157	TP53	HGNC:11998	Pathogenic	1	Dec 01, 2018	1567555939	-	RCV000785246	MeSH:D010051,MedGen:CN236629	Ovarian Neoplasms	somatic	somatic	GRCh37	NC_000017.10	17	7579377	7579377	TG	T	17p13.1	no assertion criteria provided	1	ACMG2013,ACMG2016	N	-	2	634663
622640	deletion	NM_001126112.2(TP53):c.310del (p.Gln104fs)	7157	TP53	HGNC:11998	Pathogenic	1	Dec 01, 2018	1567555939	-	RCV000785246	MeSH:D010051,MedGen:CN236629	Ovarian Neoplasms	somatic	somatic	GRCh38	NC_000017.11	17	7676059	7676059	TG	T	17p13.1	no assertion criteria provided	1	ACMG2013,ACMG2016	N	-	2	634663
622641	single nucleotide variant	NM_001126112.2(TP53):c.298C>T (p.Gln100Ter)	7157	TP53	HGNC:11998	Pathogenic	1	Dec 01, 2018	1567555994	-	RCV000785339	MeSH:D010051,MedGen:CN236629	Ovarian Neoplasms	somatic	somatic	GRCh38	NC_000017.11	17	7676071	7676071	G	A	17p13.1	no assertion criteria provided	1	ACMG2013,ACMG2016	N	-	2	634707
622641	single nucleotide variant	NM_001126112.2(TP53):c.298C>T (p.Gln100Ter)	7157	TP53	HGNC:11998	Pathogenic	1	Dec 01, 2018	1567555994	-	RCV000785339	MeSH:D010051,MedGen:CN236629	Ovarian Neoplasms	somatic	somatic	GRCh37	NC_000017.10	17	7579389	7579389	G	A	17p13.1	no assertion criteria provided	1	ACMG2013,ACMG2016	N	-	2	634707
622642	deletion	NM_001126112.2(TP53):c.298del (p.Gln100fs)	7157	TP53	HGNC:11998	Pathogenic	1	Dec 01, 2018	1567556006	-	RCV000785260	MeSH:D010051,MedGen:CN236629	Ovarian Neoplasms	somatic	somatic	GRCh37	NC_000017.10	17	7579389	7579389	TG	T	17p13.1	no assertion criteria provided	1	ACMG2013,ACMG2016	N	-	2	634674
622643	deletion	NM_001126112.2(TP53):c.284_288del (p.Ser95fs)	7157	TP53	HGNC:11998	Pathogenic	1	Dec 01, 2018	878854068	-	RCV000785322	MeSH:D010051,MedGen:CN236629	Ovarian Neoplasms	somatic	somatic	GRCh38	NC_000017.11	17	7676081	7676085	CAGAAG	C	17p13.1	no assertion criteria provided	1	ACMG2013,ACMG2016	N	-	2	634703
622643	deletion	NM_001126112.2(TP53):c.284_288del (p.Ser95fs)	7157	TP53	HGNC:11998	Pathogenic	1	Dec 01, 2018	878854068	-	RCV000785322	MeSH:D010051,MedGen:CN236629	Ovarian Neoplasms	somatic	somatic	GRCh37	NC_000017.10	17	7579399	7579403	CAGAAG	C	17p13.1	no assertion criteria provided	1	ACMG2013,ACMG2016	N	-	2	634703
622644	deletion	NM_001126112.2(TP53):c.278del (p.Leu93fs)	7157	TP53	HGNC:11998	Pathogenic	1	Dec 01, 2018	1567556114	-	RCV000785287	MeSH:D010051,MedGen:CN236629	Ovarian Neoplasms	somatic	somatic	GRCh38	NC_000017.11	17	7676091	7676091	CA	C	17p13.1	no assertion criteria provided	1	ACMG2013,ACMG2016	N	-	2	634689
622644	deletion	NM_001126112.2(TP53):c.278del (p.Leu93fs)	7157	TP53	HGNC:11998	Pathogenic	1	Dec 01, 2018	1567556114	-	RCV000785287	MeSH:D010051,MedGen:CN236629	Ovarian Neoplasms	somatic	somatic	GRCh37	NC_000017.10	17	7579409	7579409	CA	C	17p13.1	no assertion criteria provided	1	ACMG2013,ACMG2016	N	-	2	634689
622645	deletion	NM_001126112.2(TP53):c.277del (p.Leu93fs)	7157	TP53	HGNC:11998	Pathogenic	1	Dec 01, 2018	1567556123	-	RCV000785294	MeSH:D010051,MedGen:CN236629	Ovarian Neoplasms	somatic	somatic	GRCh37	NC_000017.10	17	7579410	7579410	AG	A	17p13.1	no assertion criteria provided	1	ACMG2013,ACMG2016	N	-	2	634692
622645	deletion	NM_001126112.2(TP53):c.277del (p.Leu93fs)	7157	TP53	HGNC:11998	Pathogenic	1	Dec 01, 2018	1567556123	-	RCV000785294	MeSH:D010051,MedGen:CN236629	Ovarian Neoplasms	somatic	somatic	GRCh38	NC_000017.11	17	7676092	7676092	AG	A	17p13.1	no assertion criteria provided	1	ACMG2013,ACMG2016	N	-	2	634692
622646	deletion	NM_001126112.2(TP53):c.260_270del (p.Pro87fs)	7157	TP53	HGNC:11998	Pathogenic	1	Dec 01, 2018	1567556165	-	RCV000785459	MeSH:D010051,MedGen:CN236629	Ovarian Neoplasms	somatic	somatic	GRCh38	NC_000017.11	17	7676099	7676109	AGGAGGGGGCTG	A	17p13.1	no assertion criteria provided	1	ACMG2013,ACMG2016	N	-	2	634750
622646	deletion	NM_001126112.2(TP53):c.260_270del (p.Pro87fs)	7157	TP53	HGNC:11998	Pathogenic	1	Dec 01, 2018	1567556165	-	RCV000785459	MeSH:D010051,MedGen:CN236629	Ovarian Neoplasms	somatic	somatic	GRCh37	NC_000017.10	17	7579417	7579427	AGGAGGGGGCTG	A	17p13.1	no assertion criteria provided	1	ACMG2013,ACMG2016	N	-	2	634750
622647	duplication	NM_001126112.2(TP53):c.267dup (p.Ser90fs)	7157	TP53	HGNC:11998	Pathogenic	1	Dec 01, 2018	587783062	-	RCV000785494	MeSH:D010051,MedGen:CN236629	Ovarian Neoplasms	somatic	somatic	GRCh37	NC_000017.10	17	7579419	7579420	A	AG	17p13.1	no assertion criteria provided	1	ACMG2013,ACMG2016	N	-	2	634762
622647	duplication	NM_001126112.2(TP53):c.267dup (p.Ser90fs)	7157	TP53	HGNC:11998	Pathogenic	1	Dec 01, 2018	587783062	-	RCV000785494	MeSH:D010051,MedGen:CN236629	Ovarian Neoplasms	somatic	somatic	GRCh38	NC_000017.11	17	7676101	7676102	A	AG	17p13.1	no assertion criteria provided	1	ACMG2013,ACMG2016	N	-	2	634762
622648	deletion	NM_001126112.2(TP53):c.246_253del (p.Ala83fs)	7157	TP53	HGNC:11998	Pathogenic	1	Dec 01, 2018	1567556270	-	RCV000785483	MeSH:D010051,MedGen:CN236629	Ovarian Neoplasms	somatic	somatic	GRCh38	NC_000017.11	17	7676116	7676123	GGGGCCGCC	G	17p13.1	no assertion criteria provided	1	ACMG2013,ACMG2016	N	-	2	634758
622648	deletion	NM_001126112.2(TP53):c.246_253del (p.Ala83fs)	7157	TP53	HGNC:11998	Pathogenic	1	Dec 01, 2018	1567556270	-	RCV000785483	MeSH:D010051,MedGen:CN236629	Ovarian Neoplasms	somatic	somatic	GRCh37	NC_000017.10	17	7579434	7579441	GGGGCCGCC	G	17p13.1	no assertion criteria provided	1	ACMG2013,ACMG2016	N	-	2	634758
622649	deletion	NM_001126112.2(TP53):c.247del (p.Ala83fs)	7157	TP53	HGNC:11998	Pathogenic	1	Dec 01, 2018	867725248	-	RCV000785281	MeSH:D010051,MedGen:CN236629	Ovarian Neoplasms	somatic	somatic	GRCh37	NC_000017.10	17	7579440	7579440	GC	G	17p13.1	no assertion criteria provided	1	ACMG2013,ACMG2016	N	-	2	634686
622649	deletion	NM_001126112.2(TP53):c.247del (p.Ala83fs)	7157	TP53	HGNC:11998	Pathogenic	1	Dec 01, 2018	867725248	-	RCV000785281	MeSH:D010051,MedGen:CN236629	Ovarian Neoplasms	somatic	somatic	GRCh38	NC_000017.11	17	7676122	7676122	GC	G	17p13.1	no assertion criteria provided	1	ACMG2013,ACMG2016	N	-	2	634686
622650	duplication	NM_001126112.2(TP53):c.224dup (p.Ala76fs)	7157	TP53	HGNC:11998	Pathogenic	1	Dec 01, 2018	1567556454	-	RCV000785450	MeSH:D010051,MedGen:CN236629	Ovarian Neoplasms	somatic	somatic	GRCh38	NC_000017.11	17	7676144	7676145	A	AG	17p13.1	no assertion criteria provided	1	ACMG2013,ACMG2016	N	-	2	634748
622650	duplication	NM_001126112.2(TP53):c.224dup (p.Ala76fs)	7157	TP53	HGNC:11998	Pathogenic	1	Dec 01, 2018	1567556454	-	RCV000785450	MeSH:D010051,MedGen:CN236629	Ovarian Neoplasms	somatic	somatic	GRCh37	NC_000017.10	17	7579462	7579463	A	AG	17p13.1	no assertion criteria provided	1	ACMG2013,ACMG2016	N	-	2	634748
622651	single nucleotide variant	NM_001126112.2(TP53):c.193A>T (p.Arg65Ter)	7157	TP53	HGNC:11998	Pathogenic	1	Dec 01, 2018	1555526721	-	RCV000785253	MeSH:D010051,MedGen:CN236629	Ovarian Neoplasms	somatic	somatic	GRCh38	NC_000017.11	17	7676176	7676176	T	A	17p13.1	no assertion criteria provided	1	ACMG2013,ACMG2016	N	-	2	634670
622651	single nucleotide variant	NM_001126112.2(TP53):c.193A>T (p.Arg65Ter)	7157	TP53	HGNC:11998	Pathogenic	1	Dec 01, 2018	1555526721	-	RCV000785253	MeSH:D010051,MedGen:CN236629	Ovarian Neoplasms	somatic	somatic	GRCh37	NC_000017.10	17	7579494	7579494	T	A	17p13.1	no assertion criteria provided	1	ACMG2013,ACMG2016	N	-	2	634670
622652	deletion	NM_001126112.2(TP53):c.176del (p.Gly59fs)	7157	TP53	HGNC:11998	Pathogenic	1	Dec 01, 2018	1567556784	-	RCV000785292	MeSH:D010051,MedGen:CN236629	Ovarian Neoplasms	somatic	somatic	GRCh37	NC_000017.10	17	7579511	7579511	AC	A	17p13.1	no assertion criteria provided	1	ACMG2013,ACMG2016	N	-	2	634691
622652	deletion	NM_001126112.2(TP53):c.176del (p.Gly59fs)	7157	TP53	HGNC:11998	Pathogenic	1	Dec 01, 2018	1567556784	-	RCV000785292	MeSH:D010051,MedGen:CN236629	Ovarian Neoplasms	somatic	somatic	GRCh38	NC_000017.11	17	7676193	7676193	AC	A	17p13.1	no assertion criteria provided	1	ACMG2013,ACMG2016	N	-	2	634691
622653	duplication	NM_001126112.2(TP53):c.155_158dup (p.Trp53Ter)	7157	TP53	HGNC:11998	Pathogenic	1	Dec 01, 2018	1195793509	-	RCV000785268	MeSH:D010051,MedGen:CN236629	Ovarian Neoplasms	somatic	somatic	GRCh38	NC_000017.11	17	7676210	7676211	C	CCATT	17p13.1	no assertion criteria provided	1	ACMG2013,ACMG2016	N	-	2	634678
622653	duplication	NM_001126112.2(TP53):c.155_158dup (p.Trp53Ter)	7157	TP53	HGNC:11998	Pathogenic	1	Dec 01, 2018	1195793509	-	RCV000785268	MeSH:D010051,MedGen:CN236629	Ovarian Neoplasms	somatic	somatic	GRCh37	NC_000017.10	17	7579528	7579529	C	CCATT	17p13.1	no assertion criteria provided	1	ACMG2013,ACMG2016	N	-	2	634678
622654	duplication	NM_001126112.2(TP53):c.153dup (p.Gln52fs)	7157	TP53	HGNC:11998	Pathogenic	1	Dec 01, 2018	1567556914	-	RCV000785248	MeSH:D010051,MedGen:CN236629	Ovarian Neoplasms	somatic	somatic	GRCh37	NC_000017.10	17	7579533	7579534	G	GT	17p13.1	no assertion criteria provided	1	ACMG2013,ACMG2016	N	-	2	634665
622654	duplication	NM_001126112.2(TP53):c.153dup (p.Gln52fs)	7157	TP53	HGNC:11998	Pathogenic	1	Dec 01, 2018	1567556914	-	RCV000785248	MeSH:D010051,MedGen:CN236629	Ovarian Neoplasms	somatic	somatic	GRCh38	NC_000017.11	17	7676215	7676216	G	GT	17p13.1	no assertion criteria provided	1	ACMG2013,ACMG2016	N	-	2	634665
622655	duplication	NM_000314.7(PTEN):c.209dup (p.Cys71Leufs)	5728	PTEN	HGNC:9588	Pathogenic	1	Dec 01, 2018	1564826829	-	RCV000785364	MeSH:D010051,MedGen:CN236629	Ovarian Neoplasms	somatic	somatic	GRCh37	NC_000010.10	10	89685314	89685314	C	CT	10q23.31	no assertion criteria provided	1	ACMG2013,ACMG2016	N	-	2	634717
622655	duplication	NM_000314.7(PTEN):c.209dup (p.Cys71Leufs)	5728	PTEN	HGNC:9588	Pathogenic	1	Dec 01, 2018	1564826829	-	RCV000785364	MeSH:D010051,MedGen:CN236629	Ovarian Neoplasms	somatic	somatic	GRCh38	NC_000010.11	10	87925557	87925557	na	na	10q23.31	no assertion criteria provided	1	ACMG2013,ACMG2016	N	-	2	634717
622656	single nucleotide variant	NM_000059.3(BRCA2):c.9648+2T>C	675	BRCA2	HGNC:1101	Likely pathogenic	1	Dec 01, 2018	1566260318	-	RCV000785376	MeSH:D010051,MedGen:CN236629	Ovarian Neoplasms	somatic	somatic	GRCh37	NC_000013.10	13	32971183	32971183	T	C	13q13.1	no assertion criteria provided	1	ACMG2013,ACMG2016	N	-	2	634724
622656	single nucleotide variant	NM_000059.3(BRCA2):c.9648+2T>C	675	BRCA2	HGNC:1101	Likely pathogenic	1	Dec 01, 2018	1566260318	-	RCV000785376	MeSH:D010051,MedGen:CN236629	Ovarian Neoplasms	somatic	somatic	GRCh38	NC_000013.11	13	32397046	32397046	T	C	13q13.1	no assertion criteria provided	1	ACMG2013,ACMG2016	N	-	2	634724
622657	deletion	NM_020937.4(FANCM):c.4851_5340+602del	57697	FANCM	HGNC:23168	Pathogenic	1	Dec 01, 2018	-1	-	RCV000785390	MeSH:D010051,MedGen:CN236629	Ovarian Neoplasms	somatic	somatic	GRCh37	NC_000014.8	14	45658076	45659167	AATCAAGTGAAGAAGAAGTTTGTGTTGATTTTAACTTAATAACTGATGATTGCTTTGCAAATAGTAAAAAGTATAAAACTCGACGTGCAGTAATGCTAAAAGAAATGATGGAACAAAATTGTGCACATTCAAAAAAGAAATTATCCAGAATTATTTTACCAGATGATTCAAGTGAGGAGGAGAACAATGTAAATGATAAAAGAGAATCTAATATTGCGGTTAACCCAAGCACTGTTAAGAAGAACAAACAACAGGACCATTGTTTAAATTCAGTGCCTTCTGGATCTTCTGCGCAGTCCAAGGTGCGTTCTACTCCAAGAGTTAATCCATTAGCAAAGCAGAGCAAACAGACATCGCTGAATTTAAAGGATACAATTTCCGAAGTCTCAGACTTCAAACCTCAGAATCATAATGAAGTCCAGTCTACCACACCACCCTTCACTACTGTTGATTCACAGAAAGACTGTAGAAAATTTCCAGTTCCACAGAAGGTATGGATCAAAGAAAGGAAAAATATCTTTAGATGGTTACCAGAAGTTTTTCTTTTTCTTTCTTGTGTGTGTGTTTTGTATTAAATAACTAGGTCAAAGAAAAATTAACAAAAAAATTTTGCAGAAAATGTCTTCAAACAAGAAAACAATACACAAAATTATATGGGCAATTCACAGGGTGCTTAGGTTTTAATTTTTTAAATATGTTAATGTTTTGTTAACACTATGTAAGGAAACTTGATAATTTTATTAAAAGGTTGTGGGAAAATAGGGCTTTCTGCAAGGCAAAATTAACTGAAATTATGTGTTCAGAGTTAGTTCCCTGGCCAGATGCGGTGGCTCATGCCTGTAATCCCAGCACTCTGGGAGGCCGAGGCAGGTGGATCACTTGAGGTCAGGAGTTCAAGACTAGCCTGGCCAACATGATGAAATCCCGTCTCTACTAAAAACACAAAATCAGCCAGGTGTGGTTGCGTATCCCTGTAGTCCCACCTACTTGGGAGGTTGAGGTAGGAGAATCGCTTAAATCCGGGAGGCAGAGGTTGCAGTCAGCCGAGATCATGCCATTGCACCCCAGCCTGGGTGACAGAGCAAGACTCCAT	A	14q21.2	no assertion criteria provided	1		N	-	2	634731
622657	deletion	NM_020937.4(FANCM):c.4851_5340+602del	57697	FANCM	HGNC:23168	Pathogenic	1	Dec 01, 2018	-1	-	RCV000785390	MeSH:D010051,MedGen:CN236629	Ovarian Neoplasms	somatic	somatic	GRCh38	NC_000014.9	14	45188873	45189964	AATCAAGTGAAGAAGAAGTTTGTGTTGATTTTAACTTAATAACTGATGATTGCTTTGCAAATAGTAAAAAGTATAAAACTCGACGTGCAGTAATGCTAAAAGAAATGATGGAACAAAATTGTGCACATTCAAAAAAGAAATTATCCAGAATTATTTTACCAGATGATTCAAGTGAGGAGGAGAACAATGTAAATGATAAAAGAGAATCTAATATTGCGGTTAACCCAAGCACTGTTAAGAAGAACAAACAACAGGACCATTGTTTAAATTCAGTGCCTTCTGGATCTTCTGCGCAGTCCAAGGTGCGTTCTACTCCAAGAGTTAATCCATTAGCAAAGCAGAGCAAACAGACATCGCTGAATTTAAAGGATACAATTTCCGAAGTCTCAGACTTCAAACCTCAGAATCATAATGAAGTCCAGTCTACCACACCACCCTTCACTACTGTTGATTCACAGAAAGACTGTAGAAAATTTCCAGTTCCACAGAAGGTATGGATCAAAGAAAGGAAAAATATCTTTAGATGGTTACCAGAAGTTTTTCTTTTTCTTTCTTGTGTGTGTGTTTTGTATTAAATAACTAGGTCAAAGAAAAATTAACAAAAAAATTTTGCAGAAAATGTCTTCAAACAAGAAAACAATACACAAAATTATATGGGCAATTCACAGGGTGCTTAGGTTTTAATTTTTTAAATATGTTAATGTTTTGTTAACACTATGTAAGGAAACTTGATAATTTTATTAAAAGGTTGTGGGAAAATAGGGCTTTCTGCAAGGCAAAATTAACTGAAATTATGTGTTCAGAGTTAGTTCCCTGGCCAGATGCGGTGGCTCATGCCTGTAATCCCAGCACTCTGGGAGGCCGAGGCAGGTGGATCACTTGAGGTCAGGAGTTCAAGACTAGCCTGGCCAACATGATGAAATCCCGTCTCTACTAAAAACACAAAATCAGCCAGGTGTGGTTGCGTATCCCTGTAGTCCCACCTACTTGGGAGGTTGAGGTAGGAGAATCGCTTAAATCCGGGAGGCAGAGGTTGCAGTCAGCCGAGATCATGCCATTGCACCCCAGCCTGGGTGACAGAGCAAGACTCCAT	A	14q21.2	no assertion criteria provided	1		N	-	2	634731
622658	single nucleotide variant	NM_024675.3(PALB2):c.2587-2A>G	79728	PALB2	HGNC:26144	Likely pathogenic	1	Dec 01, 2018	1060502787	-	RCV000785380	MeSH:D010051,MedGen:CN236629	Ovarian Neoplasms	somatic	somatic	GRCh38	NC_000016.10	16	23626399	23626399	T	C	16p12.2	no assertion criteria provided	1		N	-	2	634726
622658	single nucleotide variant	NM_024675.3(PALB2):c.2587-2A>G	79728	PALB2	HGNC:26144	Likely pathogenic	1	Dec 01, 2018	1060502787	-	RCV000785380	MeSH:D010051,MedGen:CN236629	Ovarian Neoplasms	somatic	somatic	GRCh37	NC_000016.9	16	23637720	23637720	T	C	16p12.2	no assertion criteria provided	1		N	-	2	634726
622659	single nucleotide variant	NM_002878.3(RAD51D):c.345+1G>A	5892	RAD51D	HGNC:9823	Likely pathogenic	1	Dec 01, 2018	1567728636	-	RCV000785386	MeSH:D010051,MedGen:CN236629	Ovarian Neoplasms	somatic	somatic	GRCh38	NC_000017.11	17	35107365	35107365	C	T	17q12	no assertion criteria provided	1		N	-	2	634729
622659	single nucleotide variant	NM_002878.3(RAD51D):c.345+1G>A	5892	RAD51D	HGNC:9823	Likely pathogenic	1	Dec 01, 2018	1567728636	-	RCV000785386	MeSH:D010051,MedGen:CN236629	Ovarian Neoplasms	somatic	somatic	GRCh37	NC_000017.10	17	33434384	33434384	C	T	17q12	no assertion criteria provided	1		N	-	2	634729
622660	single nucleotide variant	NM_058216.3(RAD51C):c.1026+1G>C	5889	RAD51C	HGNC:9820	Likely pathogenic	1	Dec 01, 2018	1567817516	-	RCV000785444	MeSH:D010051,MedGen:CN236629	Ovarian Neoplasms	germline	germline	GRCh38	NC_000017.11	17	58732545	58732545	G	C	17q22	no assertion criteria provided	1		N	-	2	634746
622660	single nucleotide variant	NM_058216.3(RAD51C):c.1026+1G>C	5889	RAD51C	HGNC:9820	Likely pathogenic	1	Dec 01, 2018	1567817516	-	RCV000785444	MeSH:D010051,MedGen:CN236629	Ovarian Neoplasms	germline	germline	GRCh37	NC_000017.10	17	56809906	56809906	G	C	17q22	no assertion criteria provided	1		N	-	2	634746
622661	deletion	NM_001126112.2(TP53):c.994-22_1003del	7157	TP53	HGNC:11998	Likely pathogenic	1	Dec 01, 2018	1567542245	-	RCV000785526	MeSH:D010051,MedGen:CN236629	Ovarian Neoplasms	somatic	somatic	GRCh37	NC_000017.10	17	7574024	7574055	CGCCCACGGATCTGCAGCAACAGAGGAGGGGGA	C	17p13.1	no assertion criteria provided	1	ACMG2013,ACMG2016	N	-	2	634780
622661	deletion	NM_001126112.2(TP53):c.994-22_1003del	7157	TP53	HGNC:11998	Likely pathogenic	1	Dec 01, 2018	1567542245	-	RCV000785526	MeSH:D010051,MedGen:CN236629	Ovarian Neoplasms	somatic	somatic	GRCh38	NC_000017.11	17	7670706	7670737	CGCCCACGGATCTGCAGCAACAGAGGAGGGGGA	C	17p13.1	no assertion criteria provided	1	ACMG2013,ACMG2016	N	-	2	634780
622662	single nucleotide variant	NM_001126112.2(TP53):c.993+1G>T	7157	TP53	HGNC:11998	Likely pathogenic	1	Dec 01, 2018	11575997	-	RCV000785504;RCV000786815	MeSH:D010051,MedGen:CN236629;MedGen:CN517202	Ovarian Neoplasms	somatic;unknown	somatic	GRCh37	NC_000017.10	17	7576852	7576852	C	A	17p13.1	no assertion criteria provided	2	ACMG2013,ACMG2016	N	-	3	634766
622662	single nucleotide variant	NM_001126112.2(TP53):c.993+1G>T	7157	TP53	HGNC:11998	Likely pathogenic	1	Dec 01, 2018	11575997	-	RCV000785504;RCV000786815	MeSH:D010051,MedGen:CN236629;MedGen:CN517202	Ovarian Neoplasms	somatic;unknown	somatic	GRCh38	NC_000017.11	17	7673534	7673534	C	A	17p13.1	no assertion criteria provided	2	ACMG2013,ACMG2016	N	-	3	634766
622663	single nucleotide variant	NM_001126112.2(TP53):c.783-1G>T	7157	TP53	HGNC:11998	Likely pathogenic	1	Dec 01, 2018	1555525367	-	RCV000785242;RCV000786819	MeSH:D010051,MedGen:CN236629;MedGen:CN517202	Ovarian Neoplasms	somatic;unknown	somatic	GRCh37	NC_000017.10	17	7577156	7577156	C	A	17p13.1	no assertion criteria provided	2	ACMG2013,ACMG2016	N	-	3	634661
622663	single nucleotide variant	NM_001126112.2(TP53):c.783-1G>T	7157	TP53	HGNC:11998	Likely pathogenic	1	Dec 01, 2018	1555525367	-	RCV000785242;RCV000786819	MeSH:D010051,MedGen:CN236629;MedGen:CN517202	Ovarian Neoplasms	somatic;unknown	somatic	GRCh38	NC_000017.11	17	7673838	7673838	C	A	17p13.1	no assertion criteria provided	2	ACMG2013,ACMG2016	N	-	3	634661
622664	duplication	NM_001126112.2(TP53):c.727_782+21dup	7157	TP53	HGNC:11998	Likely pathogenic	1	Dec 01, 2018	1567548789	-	RCV000785349	MeSH:D010051,MedGen:CN236629	Ovarian Neoplasms	somatic	somatic	GRCh37	NC_000017.10	17	7577477	7577478	A	AGGGTGGCAAGTGGCTCCTGACCTGGAGTCTTCCAGTGTGATGATGGTGAGGATGGGCCTCCGGTTCATGCCGCCCAT	17p13.1	no assertion criteria provided	1	ACMG2013,ACMG2016	N	-	2	634709
622664	duplication	NM_001126112.2(TP53):c.727_782+21dup	7157	TP53	HGNC:11998	Likely pathogenic	1	Dec 01, 2018	1567548789	-	RCV000785349	MeSH:D010051,MedGen:CN236629	Ovarian Neoplasms	somatic	somatic	GRCh38	NC_000017.11	17	7674159	7674160	A	AGGGTGGCAAGTGGCTCCTGACCTGGAGTCTTCCAGTGTGATGATGGTGAGGATGGGCCTCCGGTTCATGCCGCCCAT	17p13.1	no assertion criteria provided	1	ACMG2013,ACMG2016	N	-	2	634709
622665	single nucleotide variant	NM_001126112.2(TP53):c.782+1G>A	7157	TP53	HGNC:11998	Likely pathogenic	1	Dec 01, 2018	1555525429	-	RCV000785278	MeSH:D010051,MedGen:CN236629	Ovarian Neoplasms	somatic	somatic	GRCh37	NC_000017.10	17	7577498	7577498	C	T	17p13.1	no assertion criteria provided	1	ACMG2013,ACMG2016	N	-	2	634684
622665	single nucleotide variant	NM_001126112.2(TP53):c.782+1G>A	7157	TP53	HGNC:11998	Likely pathogenic	1	Dec 01, 2018	1555525429	-	RCV000785278	MeSH:D010051,MedGen:CN236629	Ovarian Neoplasms	somatic	somatic	GRCh38	NC_000017.11	17	7674180	7674180	C	T	17p13.1	no assertion criteria provided	1	ACMG2013,ACMG2016	N	-	2	634684
622666	deletion	NM_000546.5(TP53):c.672del	7157	TP53	HGNC:11998	Pathogenic	1	Dec 01, 2018	1567550969	-	RCV000785464	MeSH:D010051,MedGen:CN236629	Ovarian Neoplasms	somatic	somatic	GRCh38	NC_000017.11	17	7674859	7674859	na	na	17p13.1	no assertion criteria provided	1	ACMG2013,ACMG2016	N	-	2	634752
622666	deletion	NM_000546.5(TP53):c.672del	7157	TP53	HGNC:11998	Pathogenic	1	Dec 01, 2018	1567550969	-	RCV000785464	MeSH:D010051,MedGen:CN236629	Ovarian Neoplasms	somatic	somatic	GRCh37	NC_000017.10	17	7578177	7578177	na	na	17p13.1	no assertion criteria provided	1	ACMG2013,ACMG2016	N	-	2	634752
622667	single nucleotide variant	NM_001126112.2(TP53):c.560-1G>A	7157	TP53	HGNC:11998	Likely pathogenic	1	Dec 01, 2018	1202793339	-	RCV000785507;RCV000786832	MeSH:D010051,MedGen:CN236629;MedGen:CN517202	Ovarian Neoplasms	somatic;unknown	somatic	GRCh37	NC_000017.10	17	7578290	7578290	C	T	17p13.1	no assertion criteria provided	2	ACMG2013,ACMG2016	N	-	3	634769
622667	single nucleotide variant	NM_001126112.2(TP53):c.560-1G>A	7157	TP53	HGNC:11998	Likely pathogenic	1	Dec 01, 2018	1202793339	-	RCV000785507;RCV000786832	MeSH:D010051,MedGen:CN236629;MedGen:CN517202	Ovarian Neoplasms	somatic;unknown	somatic	GRCh38	NC_000017.11	17	7674972	7674972	C	T	17p13.1	no assertion criteria provided	2	ACMG2013,ACMG2016	N	-	3	634769
622668	single nucleotide variant	NM_001126112.2(TP53):c.560-3T>G	7157	TP53	HGNC:11998	Likely pathogenic	1	Dec 01, 2018	763746485	-	RCV000785276	MeSH:D010051,MedGen:CN236629	Ovarian Neoplasms	somatic	somatic	GRCh37	NC_000017.10	17	7578292	7578292	A	C	17p13.1	no assertion criteria provided	1	ACMG2013,ACMG2016	N	-	2	634683
622668	single nucleotide variant	NM_001126112.2(TP53):c.560-3T>G	7157	TP53	HGNC:11998	Likely pathogenic	1	Dec 01, 2018	763746485	-	RCV000785276	MeSH:D010051,MedGen:CN236629	Ovarian Neoplasms	somatic	somatic	GRCh38	NC_000017.11	17	7674974	7674974	A	C	17p13.1	no assertion criteria provided	1	ACMG2013,ACMG2016	N	-	2	634683
622669	single nucleotide variant	NM_001126112.2(TP53):c.375+5G>T	7157	TP53	HGNC:11998	Likely pathogenic	1	Dec 01, 2018	1555526466	-	RCV000785519	MeSH:D010051,MedGen:CN236629	Ovarian Neoplasms	somatic	somatic	GRCh37	NC_000017.10	17	7579307	7579307	C	A	17p13.1	no assertion criteria provided	1	ACMG2013,ACMG2016	N	-	2	634777
622669	single nucleotide variant	NM_001126112.2(TP53):c.375+5G>T	7157	TP53	HGNC:11998	Likely pathogenic	1	Dec 01, 2018	1555526466	-	RCV000785519	MeSH:D010051,MedGen:CN236629	Ovarian Neoplasms	somatic	somatic	GRCh38	NC_000017.11	17	7675989	7675989	C	A	17p13.1	no assertion criteria provided	1	ACMG2013,ACMG2016	N	-	2	634777
622670	single nucleotide variant	NM_001126112.2(TP53):c.375+1G>A	7157	TP53	HGNC:11998	Likely pathogenic	1	Dec 01, 2018	1567555445	-	RCV000785320;RCV000786839	MeSH:D010051,MedGen:CN236629;MedGen:CN517202	Ovarian Neoplasms	somatic;unknown	somatic	GRCh37	NC_000017.10	17	7579311	7579311	C	T	17p13.1	no assertion criteria provided	2	ACMG2013,ACMG2016	N	-	3	634702
622670	single nucleotide variant	NM_001126112.2(TP53):c.375+1G>A	7157	TP53	HGNC:11998	Likely pathogenic	1	Dec 01, 2018	1567555445	-	RCV000785320;RCV000786839	MeSH:D010051,MedGen:CN236629;MedGen:CN517202	Ovarian Neoplasms	somatic;unknown	somatic	GRCh38	NC_000017.11	17	7675993	7675993	C	T	17p13.1	no assertion criteria provided	2	ACMG2013,ACMG2016	N	-	3	634702
622671	deletion	NM_001126112.2(TP53):c.97-2del	7157	TP53	HGNC:11998	Likely pathogenic	1	Dec 01, 2018	1567557258	-	RCV000785549	MeSH:D010051,MedGen:CN236629	Ovarian Neoplasms	somatic	somatic	GRCh37	NC_000017.10	17	7579592	7579592	CT	C	17p13.1	no assertion criteria provided	1	ACMG2013,ACMG2016	N	-	2	634786
622671	deletion	NM_001126112.2(TP53):c.97-2del	7157	TP53	HGNC:11998	Likely pathogenic	1	Dec 01, 2018	1567557258	-	RCV000785549	MeSH:D010051,MedGen:CN236629	Ovarian Neoplasms	somatic	somatic	GRCh38	NC_000017.11	17	7676274	7676274	CT	C	17p13.1	no assertion criteria provided	1	ACMG2013,ACMG2016	N	-	2	634786
622672	deletion	NM_007294.3:c.(?_-233)_(441+1_442-1)del	672	BRCA1	HGNC:1100	Pathogenic	1	Dec 01, 2018	-1	-	RCV000785185	MeSH:D010051,MedGen:CN236629	Ovarian Neoplasms	germline	germline		na	na	-1	-1	na	na	-	no assertion criteria provided	1	ACMG2013,ACMG2016	N	-	2	634652
622673	deletion	NM_007294.3:c.(?_-233)_(5074+1_5075-1)del	672	BRCA1	HGNC:1100	Pathogenic	1	Dec 01, 2018	-1	-	RCV000785186	MeSH:D010051,MedGen:CN236629	Ovarian Neoplasms	germline	germline		na	na	-1	-1	na	na	-	no assertion criteria provided	1	ACMG2013,ACMG2016	N	-	2	634653
622674	deletion	NM_007294.3(BRCA1):c.(547+1_548+1)_(4185+1_4186-1)del	672	BRCA1	HGNC:1100	Pathogenic	1	Dec 01, 2018	-1	-	RCV000785188	MeSH:D010051,MedGen:CN236629	Ovarian Neoplasms	germline	germline		na	na	-1	-1	na	na	-	no assertion criteria provided	1	ACMG2013,ACMG2016	N	-	2	634654
622675	deletion	NM_007294.3(BRCA1):c.(5074+1_5075-1)_(5193+1_5194-1)del	672	BRCA1	HGNC:1100	Pathogenic	1	Dec 01, 2018	-1	-	RCV000785189	MeSH:D010051,MedGen:CN236629	Ovarian Neoplasms	germline	germline		na	na	-1	-1	na	na	-	no assertion criteria provided	1	ACMG2013,ACMG2016	N	-	2	634655
622676	deletion	NM_020937.3:c.(5716+1_5717-1)_(*1_?)del	57697	FANCM	HGNC:23168	Pathogenic	1	Dec 01, 2018	-1	-	RCV000785191	MeSH:D010051,MedGen:CN236629	Ovarian Neoplasms	germline	germline		na	na	-1	-1	na	na	-	no assertion criteria provided	1		N	-	2	634656
622677	deletion	NM_058216.2(RAD51C):c.(705+1_706-1)_(837+1_838-1)del	5889	RAD51C	HGNC:9820	Pathogenic	1	Dec 01, 2018	-1	-	RCV000785192	MeSH:D010051,MedGen:CN236629	Ovarian Neoplasms	germline	germline		na	na	-1	-1	na	na	-	no assertion criteria provided	1		N	-	2	634657
622678	deletion	NM_007294.3(BRCA1):c.(80+1_81-1)_(5193+1_5194-1)del	672	BRCA1	HGNC:1100	Pathogenic	1	Dec 01, 2018	-1	-	RCV000785397	MeSH:D010051,MedGen:CN236629	Ovarian Neoplasms	germline	germline		na	na	-1	-1	na	na	-	no assertion criteria provided	1	ACMG2013,ACMG2016	N	-	2	634736
622679	deletion	NM_007294.3(BRCA1):c.(134+1_135-1)_(547+1_548-1)del	672	BRCA1	HGNC:1100	Pathogenic	1	Dec 01, 2018	-1	-	RCV000785398	MeSH:D010051,MedGen:CN236629	Ovarian Neoplasms	germline	germline		na	na	-1	-1	na	na	-	no assertion criteria provided	1	ACMG2013,ACMG2016	N	-	2	634737
622680	deletion	NM_007294.3:c.(?_-233)_(134+1_135-1)del	672	BRCA1	HGNC:1100	Pathogenic	1	Dec 01, 2018	-1	-	RCV000785399	MeSH:D010051,MedGen:CN236629	Ovarian Neoplasms	germline	germline		na	na	-1	-1	na	na	-	no assertion criteria provided	1	ACMG2013,ACMG2016	N	-	2	634738
622692	single nucleotide variant	NM_003482.3(KMT2D):c.8366+1G>T	8085	KMT2D	HGNC:7133	Pathogenic	1	-	1057518149	-	RCV000785616	MedGen:CN030661,OMIM:147920	Kabuki syndrome 1	de novo	germline	GRCh38	NC_000012.12	12	49039221	49039221	C	A	12q13.12	criteria provided, single submitter	1		N	-	2	634818
622692	single nucleotide variant	NM_003482.3(KMT2D):c.8366+1G>T	8085	KMT2D	HGNC:7133	Pathogenic	1	-	1057518149	-	RCV000785616	MedGen:CN030661,OMIM:147920	Kabuki syndrome 1	de novo	germline	GRCh37	NC_000012.11	12	49433004	49433004	C	A	12q13.12	criteria provided, single submitter	1		N	-	2	634818
622693	single nucleotide variant	NM_004004.6(GJB2):c.158G>T (p.Cys53Phe)	2706	GJB2	HGNC:4284	Likely pathogenic	1	-	587783645	-	RCV000785599	MedGen:C2673759,OMIM:220290	Deafness, autosomal recessive 1A	unknown	unknown	GRCh38	NC_000013.11	13	20189424	20189424	C	A	13q12.11	criteria provided, single submitter	1		N	-	2	634811
622693	single nucleotide variant	NM_004004.6(GJB2):c.158G>T (p.Cys53Phe)	2706	GJB2	HGNC:4284	Likely pathogenic	1	-	587783645	-	RCV000785599	MedGen:C2673759,OMIM:220290	Deafness, autosomal recessive 1A	unknown	unknown	GRCh37	NC_000013.10	13	20763563	20763563	C	A	13q12.11	criteria provided, single submitter	1		N	-	2	634811
622700	single nucleotide variant	NM_000492.3(CFTR):c.44T>C (p.Leu15Pro)	1080	CFTR	HGNC:1884	Pathogenic	1	Aug 31, 2018	1562876459	-	RCV000785636;RCV001000710	MedGen:C0010674,OMIM:219700,Orphanet:ORPHA586,SNOMED CT:190905008;MedGen:CN169374	Cystic fibrosis	germline	germline	GRCh38	NC_000007.14	7	117480138	117480138	T	C	7q31.2	reviewed by expert panel	2		N	-	2	634833
622700	single nucleotide variant	NM_000492.3(CFTR):c.44T>C (p.Leu15Pro)	1080	CFTR	HGNC:1884	Pathogenic	1	Aug 31, 2018	1562876459	-	RCV000785636;RCV001000710	MedGen:C0010674,OMIM:219700,Orphanet:ORPHA586,SNOMED CT:190905008;MedGen:CN169374	Cystic fibrosis	germline	germline	GRCh37	NC_000007.13	7	117120192	117120192	T	C	7q31.2	reviewed by expert panel	2		N	-	2	634833
622701	single nucleotide variant	NM_000492.3(CFTR):c.1358T>C (p.Leu453Ser)	1080	CFTR	HGNC:1884	Pathogenic	1	Aug 31, 2018	1562895128	-	RCV000785638	MedGen:C0010674,OMIM:219700,Orphanet:ORPHA586,SNOMED CT:190905008	Cystic fibrosis	germline	germline	GRCh38	NC_000007.14	7	117548789	117548789	T	C	7q31.2	reviewed by expert panel	1		N	-	2	634834
622701	single nucleotide variant	NM_000492.3(CFTR):c.1358T>C (p.Leu453Ser)	1080	CFTR	HGNC:1884	Pathogenic	1	Aug 31, 2018	1562895128	-	RCV000785638	MedGen:C0010674,OMIM:219700,Orphanet:ORPHA586,SNOMED CT:190905008	Cystic fibrosis	germline	germline	GRCh37	NC_000007.13	7	117188843	117188843	T	C	7q31.2	reviewed by expert panel	1		N	-	2	634834
622702	single nucleotide variant	NM_000492.3(CFTR):c.1420G>A (p.Glu474Lys)	1080	CFTR	HGNC:1884	Pathogenic	1	Aug 31, 2018	756206533	-	RCV000785640	MedGen:C0010674,OMIM:219700,Orphanet:ORPHA586,SNOMED CT:190905008	Cystic fibrosis	germline	germline	GRCh38	NC_000007.14	7	117559491	117559491	G	A	7q31.2	reviewed by expert panel	1		N	-	2	634836
622702	single nucleotide variant	NM_000492.3(CFTR):c.1420G>A (p.Glu474Lys)	1080	CFTR	HGNC:1884	Pathogenic	1	Aug 31, 2018	756206533	-	RCV000785640	MedGen:C0010674,OMIM:219700,Orphanet:ORPHA586,SNOMED CT:190905008	Cystic fibrosis	germline	germline	GRCh37	NC_000007.13	7	117199545	117199545	G	A	7q31.2	reviewed by expert panel	1		N	-	2	634836
622703	deletion	NM_000492.3(CFTR):c.1943del (p.Asp648fs)	1080	CFTR	HGNC:1884	Pathogenic	1	Dec 08, 2017	1481564133	-	RCV000785629	MedGen:C0010674,OMIM:219700,Orphanet:ORPHA586,SNOMED CT:190905008	Cystic fibrosis	germline	germline	GRCh37	NC_000007.13	7	117232164	117232164	GA	G	7q31.2	reviewed by expert panel	1		N	-	2	634829
622703	deletion	NM_000492.3(CFTR):c.1943del (p.Asp648fs)	1080	CFTR	HGNC:1884	Pathogenic	1	Dec 08, 2017	1481564133	-	RCV000785629	MedGen:C0010674,OMIM:219700,Orphanet:ORPHA586,SNOMED CT:190905008	Cystic fibrosis	germline	germline	GRCh38	NC_000007.14	7	117592110	117592110	GA	G	7q31.2	reviewed by expert panel	1		N	-	2	634829
622704	deletion	NM_000492.3(CFTR):c.3011_3019del (p.Ala1004_Ala1006del)	1080	CFTR	HGNC:1884	Pathogenic	1	Aug 31, 2018	1562914072	-	RCV000785631	MedGen:C0010674,OMIM:219700,Orphanet:ORPHA586,SNOMED CT:190905008	Cystic fibrosis	germline	germline	GRCh38	NC_000007.14	7	117610539	117610547	GAGCTATAGC	G	7q31.2	reviewed by expert panel	1		N	-	2	634830
622704	deletion	NM_000492.3(CFTR):c.3011_3019del (p.Ala1004_Ala1006del)	1080	CFTR	HGNC:1884	Pathogenic	1	Aug 31, 2018	1562914072	-	RCV000785631	MedGen:C0010674,OMIM:219700,Orphanet:ORPHA586,SNOMED CT:190905008	Cystic fibrosis	germline	germline	GRCh37	NC_000007.13	7	117250593	117250601	GAGCTATAGC	G	7q31.2	reviewed by expert panel	1		N	-	2	634830
622705	single nucleotide variant	NM_000492.3(CFTR):c.3806T>A (p.Ile1269Asn)	1080	CFTR	HGNC:1884	Pathogenic	1	Mar 11, 2019	1562923253	-	RCV000785635	MedGen:C0010674,OMIM:219700,Orphanet:ORPHA586,SNOMED CT:190905008	Cystic fibrosis	germline	germline	GRCh38	NC_000007.14	7	117642526	117642526	T	A	7q31.2	reviewed by expert panel	1		N	-	2	634832
622705	single nucleotide variant	NM_000492.3(CFTR):c.3806T>A (p.Ile1269Asn)	1080	CFTR	HGNC:1884	Pathogenic	1	Mar 11, 2019	1562923253	-	RCV000785635	MedGen:C0010674,OMIM:219700,Orphanet:ORPHA586,SNOMED CT:190905008	Cystic fibrosis	germline	germline	GRCh37	NC_000007.13	7	117282580	117282580	T	A	7q31.2	reviewed by expert panel	1		N	-	2	634832
622706	deletion	NM_000492.3(CFTR):c.(3367+1_3368-1)_(3468+1_3469-1)del	1080	CFTR	HGNC:1884	Pathogenic	1	Aug 31, 2018	-1	-	RCV000785633	MedGen:C0010674,OMIM:219700,Orphanet:ORPHA586,SNOMED CT:190905008	Cystic fibrosis	germline	germline		na	na	-1	-1	na	na	-	reviewed by expert panel	1		N	-	2	634831
622707	indel	NM_000059.3(BRCA2):c.8488-1_8489delinsTCCATTACA	675	BRCA2	HGNC:1101	Likely pathogenic	1	Feb 21, 2019	886038183	-	RCV000785643	MeSH:D061325,MedGen:C0677776,Orphanet:ORPHA145	Hereditary breast and ovarian cancer syndrome	germline	germline	GRCh38	NC_000013.11	13	32370955	32370957	GTG	TCCATTACA	13q13.1	criteria provided, single submitter	1	ACMG2013,ACMG2016	N	-	2	634838
622707	indel	NM_000059.3(BRCA2):c.8488-1_8489delinsTCCATTACA	675	BRCA2	HGNC:1101	Likely pathogenic	1	Feb 21, 2019	886038183	-	RCV000785643	MeSH:D061325,MedGen:C0677776,Orphanet:ORPHA145	Hereditary breast and ovarian cancer syndrome	germline	germline	GRCh37	NC_000013.10	13	32945092	32945094	GTG	TCCATTACA	13q13.1	criteria provided, single submitter	1	ACMG2013,ACMG2016	N	-	2	634838
622708	single nucleotide variant	NM_002470.4(MYH3):c.998C>G (p.Thr333Arg)	4621	MYH3	HGNC:7573	Likely pathogenic	1	Feb 27, 2020	1567559562	-	RCV000785644	MedGen:C1867440,OMIM:178110,Orphanet:ORPHA65743	Contractures, pterygia, and variable skeletal fusions syndrome 1A	germline;unknown	germline	GRCh37	NC_000017.10	17	10549250	10549250	G	C	17p13.1	criteria provided, single submitter	2		N	OMIM Allelic Variant:160720.0013	3	634839
622708	single nucleotide variant	NM_002470.4(MYH3):c.998C>G (p.Thr333Arg)	4621	MYH3	HGNC:7573	Likely pathogenic	1	Feb 27, 2020	1567559562	-	RCV000785644	MedGen:C1867440,OMIM:178110,Orphanet:ORPHA65743	Contractures, pterygia, and variable skeletal fusions syndrome 1A	germline;unknown	germline	GRCh38	NC_000017.11	17	10645933	10645933	G	C	17p13.1	criteria provided, single submitter	2		N	OMIM Allelic Variant:160720.0013	3	634839
622710	single nucleotide variant	NM_002470.4(MYH3):c.859T>G (p.Phe287Val)	4621	MYH3	HGNC:7573	Likely pathogenic	1	Feb 27, 2020	1567560080	-	RCV000785646	MedGen:C1867440,OMIM:178110,Orphanet:ORPHA65743	Contractures, pterygia, and variable skeletal fusions syndrome 1A	germline;unknown	germline	GRCh38	NC_000017.11	17	10647221	10647221	A	C	17p13.1	criteria provided, single submitter	2		N	OMIM Allelic Variant:160720.0015	3	634841
622710	single nucleotide variant	NM_002470.4(MYH3):c.859T>G (p.Phe287Val)	4621	MYH3	HGNC:7573	Likely pathogenic	1	Feb 27, 2020	1567560080	-	RCV000785646	MedGen:C1867440,OMIM:178110,Orphanet:ORPHA65743	Contractures, pterygia, and variable skeletal fusions syndrome 1A	germline;unknown	germline	GRCh37	NC_000017.10	17	10550538	10550538	A	C	17p13.1	criteria provided, single submitter	2		N	OMIM Allelic Variant:160720.0015	3	634841
622714	deletion	NM_002470.4(MYH3):c.1141+131_3256del	4621	MYH3	HGNC:7573	Pathogenic	1	Feb 27, 2020	-1	-	RCV000785650	MedGen:CN263346,OMIM:618469	CONTRACTURES, PTERYGIA, AND SPONDYLOCARPOTARSAL FUSION SYNDROME 1B	germline	germline	GRCh37	NC_000017.10	17	10542273	10548893	na	na	17p13.1	no assertion criteria provided	1		N	OMIM Allelic Variant:160720.0019	1	634845
622714	deletion	NM_002470.4(MYH3):c.1141+131_3256del	4621	MYH3	HGNC:7573	Pathogenic	1	Feb 27, 2020	-1	-	RCV000785650	MedGen:CN263346,OMIM:618469	CONTRACTURES, PTERYGIA, AND SPONDYLOCARPOTARSAL FUSION SYNDROME 1B	germline	germline	GRCh38	NC_000017.11	17	10638956	10645576	na	na	17p13.1	no assertion criteria provided	1		N	OMIM Allelic Variant:160720.0019	1	634845
622716	single nucleotide variant	NM_003496.3(TRRAP):c.5957G>A (p.Arg1986Gln)	8295	TRRAP	HGNC:12347	Pathogenic	1	Jun 13, 2019	1562959030	-	RCV000785652	MedGen:CN259075,OMIM:618454	DEVELOPMENTAL DELAY WITH OR WITHOUT DYSMORPHIC FACIES AND AUTISM	germline	germline	GRCh38	NC_000007.14	7	98956240	98956240	G	A	7q22.1	no assertion criteria provided	1		N	OMIM Allelic Variant:603015.0001	1	634847
622716	single nucleotide variant	NM_003496.3(TRRAP):c.5957G>A (p.Arg1986Gln)	8295	TRRAP	HGNC:12347	Pathogenic	1	Jun 13, 2019	1562959030	-	RCV000785652	MedGen:CN259075,OMIM:618454	DEVELOPMENTAL DELAY WITH OR WITHOUT DYSMORPHIC FACIES AND AUTISM	germline	germline	GRCh37	NC_000007.13	7	98553863	98553863	G	A	7q22.1	no assertion criteria provided	1		N	OMIM Allelic Variant:603015.0001	1	634847
622717	single nucleotide variant	NM_003496.3(TRRAP):c.2413C>T (p.Leu805Phe)	8295	TRRAP	HGNC:12347	Pathogenic	1	Jun 13, 2019	1562940289	-	RCV000785653	MedGen:CN259075,OMIM:618454	DEVELOPMENTAL DELAY WITH OR WITHOUT DYSMORPHIC FACIES AND AUTISM	germline	germline	GRCh38	NC_000007.14	7	98917470	98917470	C	T	7q22.1	no assertion criteria provided	1		N	OMIM Allelic Variant:603015.0002	1	634848
622717	single nucleotide variant	NM_003496.3(TRRAP):c.2413C>T (p.Leu805Phe)	8295	TRRAP	HGNC:12347	Pathogenic	1	Jun 13, 2019	1562940289	-	RCV000785653	MedGen:CN259075,OMIM:618454	DEVELOPMENTAL DELAY WITH OR WITHOUT DYSMORPHIC FACIES AND AUTISM	germline	germline	GRCh37	NC_000007.13	7	98515093	98515093	C	T	7q22.1	no assertion criteria provided	1		N	OMIM Allelic Variant:603015.0002	1	634848
622718	single nucleotide variant	NM_003496.3(TRRAP):c.3127G>A (p.Ala1043Thr)	8295	TRRAP	HGNC:12347	Pathogenic	1	Jun 13, 2019	1562945106	-	RCV000785654	MedGen:CN259075,OMIM:618454	DEVELOPMENTAL DELAY WITH OR WITHOUT DYSMORPHIC FACIES AND AUTISM	germline	germline	GRCh38	NC_000007.14	7	98927318	98927318	G	A	7q22.1	no assertion criteria provided	1		N	OMIM Allelic Variant:603015.0003	1	634849
622718	single nucleotide variant	NM_003496.3(TRRAP):c.3127G>A (p.Ala1043Thr)	8295	TRRAP	HGNC:12347	Pathogenic	1	Jun 13, 2019	1562945106	-	RCV000785654	MedGen:CN259075,OMIM:618454	DEVELOPMENTAL DELAY WITH OR WITHOUT DYSMORPHIC FACIES AND AUTISM	germline	germline	GRCh37	NC_000007.13	7	98524941	98524941	G	A	7q22.1	no assertion criteria provided	1		N	OMIM Allelic Variant:603015.0003	1	634849
622719	single nucleotide variant	NM_003496.3(TRRAP):c.5542T>A (p.Trp1848Arg)	8295	TRRAP	HGNC:12347	Pathogenic	1	Feb 18, 2020	1562957569	-	RCV000785655	MedGen:CN259075,OMIM:618454	DEVELOPMENTAL DELAY WITH OR WITHOUT DYSMORPHIC FACIES AND AUTISM	germline	germline	GRCh37	NC_000007.13	7	98550943	98550943	T	A	7q22.1	no assertion criteria provided	1		N	OMIM Allelic Variant:603015.0004	1	634850
622719	single nucleotide variant	NM_003496.3(TRRAP):c.5542T>A (p.Trp1848Arg)	8295	TRRAP	HGNC:12347	Pathogenic	1	Feb 18, 2020	1562957569	-	RCV000785655	MedGen:CN259075,OMIM:618454	DEVELOPMENTAL DELAY WITH OR WITHOUT DYSMORPHIC FACIES AND AUTISM	germline	germline	GRCh38	NC_000007.14	7	98953320	98953320	T	A	7q22.1	no assertion criteria provided	1		N	OMIM Allelic Variant:603015.0004	1	634850
622720	single nucleotide variant	NM_003496.3(TRRAP):c.5544G>T (p.Trp1848Cys)	8295	TRRAP	HGNC:12347	Pathogenic	1	Jun 13, 2019	1562957576	-	RCV000785656	MedGen:CN259075,OMIM:618454	DEVELOPMENTAL DELAY WITH OR WITHOUT DYSMORPHIC FACIES AND AUTISM	germline	germline	GRCh38	NC_000007.14	7	98953322	98953322	G	T	7q22.1	no assertion criteria provided	1		N	OMIM Allelic Variant:603015.0005	1	634851
622720	single nucleotide variant	NM_003496.3(TRRAP):c.5544G>T (p.Trp1848Cys)	8295	TRRAP	HGNC:12347	Pathogenic	1	Jun 13, 2019	1562957576	-	RCV000785656	MedGen:CN259075,OMIM:618454	DEVELOPMENTAL DELAY WITH OR WITHOUT DYSMORPHIC FACIES AND AUTISM	germline	germline	GRCh37	NC_000007.13	7	98550945	98550945	G	T	7q22.1	no assertion criteria provided	1		N	OMIM Allelic Variant:603015.0005	1	634851
622738	single nucleotide variant	NM_000129.3(F13A1):c.563G>T (p.Trp188Leu)	2162	F13A1	HGNC:3531	Pathogenic	1	-	1561673120	-	RCV000785755	MeSH:D005177,MedGen:C0015530,Orphanet:ORPHA331	Hereditary factor XIII deficiency disease	inherited	germline	GRCh38	NC_000006.12	6	6266566	6266566	C	A	6p25.1	no assertion criteria provided	1		N	-	2	634901
622738	single nucleotide variant	NM_000129.3(F13A1):c.563G>T (p.Trp188Leu)	2162	F13A1	HGNC:3531	Pathogenic	1	-	1561673120	-	RCV000785755	MeSH:D005177,MedGen:C0015530,Orphanet:ORPHA331	Hereditary factor XIII deficiency disease	inherited	germline	GRCh37	NC_000006.11	6	6266799	6266799	C	A	6p25.1	no assertion criteria provided	1		N	-	2	634901
622741	single nucleotide variant	NM_001267550.2(TTN):c.49287C>A (p.Asn16429Lys)	7273	TTN	HGNC:12403	Likely pathogenic	1	Nov 16, 2018	763809932	-	RCV000785756	Human Phenotype Ontology:HP:0001709,MedGen:C0151517	Third degree atrioventricular block	germline	germline	GRCh38	NC_000002.12	2	178614110	178614110	G	T	2q31.2	criteria provided, single submitter	1		N	-	2	634902
622741	single nucleotide variant	NM_001267550.2(TTN):c.49287C>A (p.Asn16429Lys)	7273	TTN	HGNC:12403	Likely pathogenic	1	Nov 16, 2018	763809932	-	RCV000785756	Human Phenotype Ontology:HP:0001709,MedGen:C0151517	Third degree atrioventricular block	germline	germline	GRCh37	NC_000002.11	2	179478837	179478837	G	T	2q31.2	criteria provided, single submitter	1		N	-	2	634902
622742	deletion	NM_000094.3(COL7A1):c.1319del (p.Glu440fs)	1294	COL7A1	HGNC:2214	Pathogenic	1	Jun 13, 2019	1559435706	-	RCV000785757	MedGen:C0079474,OMIM:226600,Orphanet:ORPHA79409,SNOMED CT:48528004	Recessive dystrophic epidermolysis bullosa	germline	germline	GRCh37	NC_000003.11	3	48629369	48629369	CT	C	3p21.31	criteria provided, single submitter	1		N	-	2	634903
622742	deletion	NM_000094.3(COL7A1):c.1319del (p.Glu440fs)	1294	COL7A1	HGNC:2214	Pathogenic	1	Jun 13, 2019	1559435706	-	RCV000785757	MedGen:C0079474,OMIM:226600,Orphanet:ORPHA79409,SNOMED CT:48528004	Recessive dystrophic epidermolysis bullosa	germline	germline	GRCh38	NC_000003.12	3	48591936	48591936	CT	C	3p21.31	criteria provided, single submitter	1		N	-	2	634903
622743	deletion	NM_000492.4(CFTR):c.275_489+1del	1080	CFTR	HGNC:1884	Pathogenic	1	Nov 05, 2018	1562889180	-	RCV000785764	MedGen:C0010674,OMIM:219700,Orphanet:ORPHA586,SNOMED CT:190905008	Cystic fibrosis	unknown	unknown	GRCh37	NC_000007.13	7	117170951	117171166	TAGGAAGTCACCAAAGCAGTACAGCCTCTCTTACTGGGAAGAATCATAGCTTCCTATGACCCGGATAACAAGGAGGAACGCTCTATCGCGATTTATCTAGGCATAGGCTTATGCCTTCTCTTTATTGTGAGGACACTGCTCCTACACCCAGCCATTTTTGGCCTTCATCACATTGGAATGCAGATGAGAATAGCTATGTTTAGTTTGATTTATAAGA	T	7q31.2	criteria provided, single submitter	1		N	-	2	634908
622743	deletion	NM_000492.4(CFTR):c.275_489+1del	1080	CFTR	HGNC:1884	Pathogenic	1	Nov 05, 2018	1562889180	-	RCV000785764	MedGen:C0010674,OMIM:219700,Orphanet:ORPHA586,SNOMED CT:190905008	Cystic fibrosis	unknown	unknown	GRCh38	NC_000007.14	7	117530897	117531112	TAGGAAGTCACCAAAGCAGTACAGCCTCTCTTACTGGGAAGAATCATAGCTTCCTATGACCCGGATAACAAGGAGGAACGCTCTATCGCGATTTATCTAGGCATAGGCTTATGCCTTCTCTTTATTGTGAGGACACTGCTCCTACACCCAGCCATTTTTGGCCTTCATCACATTGGAATGCAGATGAGAATAGCTATGTTTAGTTTGATTTATAAGA	T	7q31.2	criteria provided, single submitter	1		N	-	2	634908
622745	deletion	NM_000492.4(CFTR):c.1211_1392+1del	1080	CFTR	HGNC:1884	Pathogenic	1	Nov 05, 2018	1562894928	-	RCV000785762	MedGen:C0010674,OMIM:219700,Orphanet:ORPHA586,SNOMED CT:190905008	Cystic fibrosis	unknown	unknown	GRCh38	NC_000007.14	7	117548639	117548821	CAGGGATTTGGGGAATTATTTGAGAAAGCAAAACAAAACAATAACAATAGAAAAACTTCTAATGGTGATGACAGCCTCTTCTTCAGTAATTTCTCACTTCTTGGTACTCCTGTCCTGAAAGATATTAATTTCAAGATAGAAAGAGGACAGTTGTTGGCGGTTGCTGGATCCACTGGAGCAGGCA	C	7q31.2	criteria provided, single submitter	1		N	-	2	634906
622745	deletion	NM_000492.4(CFTR):c.1211_1392+1del	1080	CFTR	HGNC:1884	Pathogenic	1	Nov 05, 2018	1562894928	-	RCV000785762	MedGen:C0010674,OMIM:219700,Orphanet:ORPHA586,SNOMED CT:190905008	Cystic fibrosis	unknown	unknown	GRCh37	NC_000007.13	7	117188693	117188875	CAGGGATTTGGGGAATTATTTGAGAAAGCAAAACAAAACAATAACAATAGAAAAACTTCTAATGGTGATGACAGCCTCTTCTTCAGTAATTTCTCACTTCTTGGTACTCCTGTCCTGAAAGATATTAATTTCAAGATAGAAAGAGGACAGTTGTTGGCGGTTGCTGGATCCACTGGAGCAGGCA	C	7q31.2	criteria provided, single submitter	1		N	-	2	634906
622746	deletion	NM_000492.3(CFTR):c.(1341+1_1342-1)_(1716+1_1717-1)del	1080	CFTR	HGNC:1884	Likely pathogenic	1	Nov 05, 2018	-1	-	RCV000785758	MedGen:C0010674,OMIM:219700,Orphanet:ORPHA586,SNOMED CT:190905008	Cystic fibrosis	unknown	unknown	GRCh37	NC_000007.13	7	117188695	117199709	na	na	7q31.2	criteria provided, single submitter	1		N	-	2	634904
622746	deletion	NM_000492.3(CFTR):c.(1341+1_1342-1)_(1716+1_1717-1)del	1080	CFTR	HGNC:1884	Likely pathogenic	1	Nov 05, 2018	-1	-	RCV000785758	MedGen:C0010674,OMIM:219700,Orphanet:ORPHA586,SNOMED CT:190905008	Cystic fibrosis	unknown	unknown	GRCh38	NC_000007.14	7	117548642	117559656	na	na	7q31.2	criteria provided, single submitter	1		N	-	2	634904
622744	deletion	NM_000492.4(CFTR):c.275_579+1del	1080	CFTR	HGNC:1884	Pathogenic	1	Nov 05, 2018	-1	-	RCV000785775	MedGen:C0010674,OMIM:219700,Orphanet:ORPHA586,SNOMED CT:190905008	Cystic fibrosis	unknown	unknown	GRCh37	NC_000007.13	7	117170953	117174419	GGAAGTCACCAAAGCAGTACAGCCTCTCTTACTGGGAAGAATCATAGCTTCCTATGACCCGGATAACAAGGAGGAACGCTCTATCGCGATTTATCTAGGCATAGGCTTATGCCTTCTCTTTATTGTGAGGACACTGCTCCTACACCCAGCCATTTTTGGCCTTCATCACATTGGAATGCAGATGAGAATAGCTATGTTTAGTTTGATTTATAAGAAGGTAATACTTCCTTGCACAGGCCCCATGGCACATATATTCTGTATCGTACATGTTTTAATGTCATAAATTAGGTAGTGAGCTGGTACAAGTAAGGGATAAATGCTGAAATTAATTTAATATGCCTATTAAATAAATGGCAGGAATAATTAATGCTCTTAATTATCCTTGATAATTTAATTGACTTAAACTGATAATTATTGAGTATCTTCTGTAAACTGCCTCTGTTGTAGTTTTTTTTTTCTCCTAATCATGTTATCATTTTTTTGGAATCCATGGTTTCCTGTTAAGATGACTCACACAGCCTACATAAAAGTAATTGACAAAATATCATCTTATAGTAAAATGCCACATATCTTTATGTTCAGCAAGAAGAGTATAATATATGATTGTTAATGATAACCCAAACAACAAAAGATTTCACCTTAACTGGTTGTCATAAGTAGTAGTATCCACCGCCTTATTTTGAGTTGGATTTTTATCATCCTATGAGCCCTACAAATTTAAAGTTTTTGGAACAGCACGTGCATTGAACCCATAAGAACCTACTCTGCTTTTCTGCATGTATTGTCCAGACAAGAGACCAAATTGCCGAGGCATCATTTAGGTGAATTCTAATTAACATTTAGCTACCTTACAACCACAATTCAAGGTTGTTTCAAAGGCATGTGCTTGCATCATCCTGATTCACTACCATGTGTTACTAACTTGGATCTGCAAAGTCATTATAAAAAGCTGTTTTGATGGACTTATTTGGATATTGCTTTACCCTTCTTCTCTCTTTTCTTTTATCAATGTAAAAACATTATATGTTAAATACTTGGCTTTTAAGAGCATAGATCTGAAATCTGCCTCTAGCAAATAACCCATAACACTTCTAAGATATACCTGCAAGGTCAATTGTGTTGTAAAACCTTGATAACCATACTTTATTGTTCAAAAAAGCCTTTTATGAAGGCAGAAGTTAAAAAAAAAAAACAAAAAAAACAGAGTCCACAGTTATCACCTCAGCTACAATCTCATCAGTTCACAAGTACCAGCAAAACATGTGATAAGTCAACAAATGTTTTATTTCAATCTGAACATTTTACGTAAGTGAAGACTTTGTTAGATATCATTTGGAATGTGGAATCTACACAGTTGGCATATCAGAGAAGGTTGAATTCAGTTTAATAAATGTTTATAGAAAGTGCTTGTTATCATAATGATAATAGCTCAGGATGTGCATGACAAGCTTTTAAGCGATTGGGTACACTATCTCATTTGATCTTCTGCACAACTATTAATGGTAGGTACTATTATCCCTATCTTATGGATAAGTAAACTAAGATTTAAAAAGTACAGAACATGGTGTGAACACTGCTTCAAAATTTCTAAAATAGGTAAATCACGATCTCTAAACTGGAGGGTTGTCCAACCACTAGGGACAATAGAGTACTGATATTTAGTGGTCAGACTGTAATGCGGGAAGAGACAGGCATGGGCTAAACGGGTGTAGAGATCAAATAAGGGGCAGGTTAGTTTGTAAACATGTCCATATGTAACATTTAGCACAAATACAGGATATAGGTGCTTTCAGACCCAGCTGCATTGATAAAAAGTTAGGTGGTATTGTATCTGTCTTCCTTTCTCAATGTTGCATATCTGTGTTCTTGCCCAGTTTGCTTCATCTCTCTAGCCACACTTATTGGCCTACAATGGCATCATCACCAAAGAAGGCAATCCCATCTCCGTGTGGCTTTGGTTTGCTCCCTAAAGTAAACCTTGTGTTTACTTTTCCCAGGTCTCATGCTTTCCCATATCTGACCTGTTTTGTCCTCATGGCCAGGATATGTGGGACCTTTCCTACAATGTTCCAAAGTTTGTAATAGAGCTCTTCTCTGCTTTGTTCCAAATTCTGCAACATTTTACTTTAAATAATGAATTTAAATACAAACAAACTTGAGCTTTGCCTATACTTTTCAAGAATGCAGAGATAACTAAATTAATAAAAATATTCATTGAGTCCTTACTGTGCACACAGCTCTATGTTAAGCCTTGTGCAGAACTCAAAGTCACTCGAGATTAAGCCTGTTACTAAGTTATGTGCAATTTAGCTCAGTGGATTTCCCCCACTTCATATTGCTCTGATAATGTTTTGGAATTAACTGCCTTGATTCCTTCTTTTCTCTGCTTGTCTATACACTATTTATTATTCTACACCATCTCAAATTCTAACTCCTCAAGAAAATCCTTCCAGATGATTTTTCTAACCAGGAGTTTTAACTTCCTTTTAACTACCCTATTACTTTCTACTTCCTTAACTCATCTATCATATTATATTTAGTTATTTATATACTAGGTCGCCTTGAAGAAGGGATTGTGTTTTCATAAATCTTAATAATCCCTGAGGCATCAAGTACAGTGATTTGCATTTACTAAATGCTCAACAAATATGTGAGGGATTCACTTGAAACTAATATTAGATAATTCCCAGTCAAAGTGATCTAATAGCAAATCAATTCTTCAGTTTTATAGGCAAAGTATGACTCTGGTTTTCCATAATCATAATTAATTTGTCAACTTTATAATTTTAATTAAGTAAATTTAATTGGTAGATAAATAAGTAGATAAAAAATAATTTACCTGCTTAACTACGTTTCATATAGCATTGCATTTTTCTTTGTAAAATTTAAGAATTTTGTATTAATAAACTTTTTTACAAAAGTATTAATTATTCAGTTATTCATCATATACTTTTATTGACTTAAAAGTAATTTTATTCAAAAGAGTTAGTATAGGACTACATGAAAAATTCAAGGCCAAGGCTTAATTTCAAATTTCACTGCCTTTGGCTCTATCTTTTAAAACAAAACAAAAAACTCCCGCACAATATCAATGGGTATTTAAGTATAATATCATTCTCATTGTGAGGAGAAAAAATAATTATTTCTGCCTAGATGCTGGGAAATAAAACAACTAGAAGCATGCCAGTATAATATTGACTGTTGAAAGAAACATTTATGAACCTGAGAAGATAGTAAGCTAGATGAATAGAATATAATTTTCATTACCTTTACTTAATAATGAATGCATAATAACTGAATTAGTCATATTATAATTTTACTTATAATATATTTGTATTTTGTTTGTTGAAATTATCTAACTTTCCATTTTTCTTTTAGACTTTAAAGCTGTCAAGCCGTGTTCTAGATAAAATAAGTATTGGACAACTTGTTAGTCTCCTTTCCAACAACCTGAACAAATTTGATGAA	G	7q31.2	criteria provided, single submitter	1		N	-	2	634919
622744	deletion	NM_000492.4(CFTR):c.275_579+1del	1080	CFTR	HGNC:1884	Pathogenic	1	Nov 05, 2018	-1	-	RCV000785775	MedGen:C0010674,OMIM:219700,Orphanet:ORPHA586,SNOMED CT:190905008	Cystic fibrosis	unknown	unknown	GRCh38	NC_000007.14	7	117530899	117534365	GGAAGTCACCAAAGCAGTACAGCCTCTCTTACTGGGAAGAATCATAGCTTCCTATGACCCGGATAACAAGGAGGAACGCTCTATCGCGATTTATCTAGGCATAGGCTTATGCCTTCTCTTTATTGTGAGGACACTGCTCCTACACCCAGCCATTTTTGGCCTTCATCACATTGGAATGCAGATGAGAATAGCTATGTTTAGTTTGATTTATAAGAAGGTAATACTTCCTTGCACAGGCCCCATGGCACATATATTCTGTATCGTACATGTTTTAATGTCATAAATTAGGTAGTGAGCTGGTACAAGTAAGGGATAAATGCTGAAATTAATTTAATATGCCTATTAAATAAATGGCAGGAATAATTAATGCTCTTAATTATCCTTGATAATTTAATTGACTTAAACTGATAATTATTGAGTATCTTCTGTAAACTGCCTCTGTTGTAGTTTTTTTTTTCTCCTAATCATGTTATCATTTTTTTGGAATCCATGGTTTCCTGTTAAGATGACTCACACAGCCTACATAAAAGTAATTGACAAAATATCATCTTATAGTAAAATGCCACATATCTTTATGTTCAGCAAGAAGAGTATAATATATGATTGTTAATGATAACCCAAACAACAAAAGATTTCACCTTAACTGGTTGTCATAAGTAGTAGTATCCACCGCCTTATTTTGAGTTGGATTTTTATCATCCTATGAGCCCTACAAATTTAAAGTTTTTGGAACAGCACGTGCATTGAACCCATAAGAACCTACTCTGCTTTTCTGCATGTATTGTCCAGACAAGAGACCAAATTGCCGAGGCATCATTTAGGTGAATTCTAATTAACATTTAGCTACCTTACAACCACAATTCAAGGTTGTTTCAAAGGCATGTGCTTGCATCATCCTGATTCACTACCATGTGTTACTAACTTGGATCTGCAAAGTCATTATAAAAAGCTGTTTTGATGGACTTATTTGGATATTGCTTTACCCTTCTTCTCTCTTTTCTTTTATCAATGTAAAAACATTATATGTTAAATACTTGGCTTTTAAGAGCATAGATCTGAAATCTGCCTCTAGCAAATAACCCATAACACTTCTAAGATATACCTGCAAGGTCAATTGTGTTGTAAAACCTTGATAACCATACTTTATTGTTCAAAAAAGCCTTTTATGAAGGCAGAAGTTAAAAAAAAAAAACAAAAAAAACAGAGTCCACAGTTATCACCTCAGCTACAATCTCATCAGTTCACAAGTACCAGCAAAACATGTGATAAGTCAACAAATGTTTTATTTCAATCTGAACATTTTACGTAAGTGAAGACTTTGTTAGATATCATTTGGAATGTGGAATCTACACAGTTGGCATATCAGAGAAGGTTGAATTCAGTTTAATAAATGTTTATAGAAAGTGCTTGTTATCATAATGATAATAGCTCAGGATGTGCATGACAAGCTTTTAAGCGATTGGGTACACTATCTCATTTGATCTTCTGCACAACTATTAATGGTAGGTACTATTATCCCTATCTTATGGATAAGTAAACTAAGATTTAAAAAGTACAGAACATGGTGTGAACACTGCTTCAAAATTTCTAAAATAGGTAAATCACGATCTCTAAACTGGAGGGTTGTCCAACCACTAGGGACAATAGAGTACTGATATTTAGTGGTCAGACTGTAATGCGGGAAGAGACAGGCATGGGCTAAACGGGTGTAGAGATCAAATAAGGGGCAGGTTAGTTTGTAAACATGTCCATATGTAACATTTAGCACAAATACAGGATATAGGTGCTTTCAGACCCAGCTGCATTGATAAAAAGTTAGGTGGTATTGTATCTGTCTTCCTTTCTCAATGTTGCATATCTGTGTTCTTGCCCAGTTTGCTTCATCTCTCTAGCCACACTTATTGGCCTACAATGGCATCATCACCAAAGAAGGCAATCCCATCTCCGTGTGGCTTTGGTTTGCTCCCTAAAGTAAACCTTGTGTTTACTTTTCCCAGGTCTCATGCTTTCCCATATCTGACCTGTTTTGTCCTCATGGCCAGGATATGTGGGACCTTTCCTACAATGTTCCAAAGTTTGTAATAGAGCTCTTCTCTGCTTTGTTCCAAATTCTGCAACATTTTACTTTAAATAATGAATTTAAATACAAACAAACTTGAGCTTTGCCTATACTTTTCAAGAATGCAGAGATAACTAAATTAATAAAAATATTCATTGAGTCCTTACTGTGCACACAGCTCTATGTTAAGCCTTGTGCAGAACTCAAAGTCACTCGAGATTAAGCCTGTTACTAAGTTATGTGCAATTTAGCTCAGTGGATTTCCCCCACTTCATATTGCTCTGATAATGTTTTGGAATTAACTGCCTTGATTCCTTCTTTTCTCTGCTTGTCTATACACTATTTATTATTCTACACCATCTCAAATTCTAACTCCTCAAGAAAATCCTTCCAGATGATTTTTCTAACCAGGAGTTTTAACTTCCTTTTAACTACCCTATTACTTTCTACTTCCTTAACTCATCTATCATATTATATTTAGTTATTTATATACTAGGTCGCCTTGAAGAAGGGATTGTGTTTTCATAAATCTTAATAATCCCTGAGGCATCAAGTACAGTGATTTGCATTTACTAAATGCTCAACAAATATGTGAGGGATTCACTTGAAACTAATATTAGATAATTCCCAGTCAAAGTGATCTAATAGCAAATCAATTCTTCAGTTTTATAGGCAAAGTATGACTCTGGTTTTCCATAATCATAATTAATTTGTCAACTTTATAATTTTAATTAAGTAAATTTAATTGGTAGATAAATAAGTAGATAAAAAATAATTTACCTGCTTAACTACGTTTCATATAGCATTGCATTTTTCTTTGTAAAATTTAAGAATTTTGTATTAATAAACTTTTTTACAAAAGTATTAATTATTCAGTTATTCATCATATACTTTTATTGACTTAAAAGTAATTTTATTCAAAAGAGTTAGTATAGGACTACATGAAAAATTCAAGGCCAAGGCTTAATTTCAAATTTCACTGCCTTTGGCTCTATCTTTTAAAACAAAACAAAAAACTCCCGCACAATATCAATGGGTATTTAAGTATAATATCATTCTCATTGTGAGGAGAAAAAATAATTATTTCTGCCTAGATGCTGGGAAATAAAACAACTAGAAGCATGCCAGTATAATATTGACTGTTGAAAGAAACATTTATGAACCTGAGAAGATAGTAAGCTAGATGAATAGAATATAATTTTCATTACCTTTACTTAATAATGAATGCATAATAACTGAATTAGTCATATTATAATTTTACTTATAATATATTTGTATTTTGTTTGTTGAAATTATCTAACTTTCCATTTTTCTTTTAGACTTTAAAGCTGTCAAGCCGTGTTCTAGATAAAATAAGTATTGGACAACTTGTTAGTCTCCTTTCCAACAACCTGAACAAATTTGATGAA	G	7q31.2	criteria provided, single submitter	1		N	-	2	634919
622747	deletion	NM_000492.4(CFTR):c.1586_1679+1del	1080	CFTR	HGNC:1884	Pathogenic	1	Nov 05, 2018	1562906265	-	RCV000785770	MedGen:C0010674,OMIM:219700,Orphanet:ORPHA586,SNOMED CT:190905008	Cystic fibrosis	unknown	unknown	GRCh38	NC_000007.14	7	117587737	117587831	TAGGACATCTCCAAGTTTGCAGAGAAAGACAATATAGTTCTTGGAGAAGGTGGAATCACACTGAGTGGAGGTCAACGAGCAAGAATTTCTTTAGCA	T	7q31.2	criteria provided, single submitter	1		N	-	2	634914
622747	deletion	NM_000492.4(CFTR):c.1586_1679+1del	1080	CFTR	HGNC:1884	Pathogenic	1	Nov 05, 2018	1562906265	-	RCV000785770	MedGen:C0010674,OMIM:219700,Orphanet:ORPHA586,SNOMED CT:190905008	Cystic fibrosis	unknown	unknown	GRCh37	NC_000007.13	7	117227791	117227885	TAGGACATCTCCAAGTTTGCAGAGAAAGACAATATAGTTCTTGGAGAAGGTGGAATCACACTGAGTGGAGGTCAACGAGCAAGAATTTCTTTAGCA	T	7q31.2	criteria provided, single submitter	1		N	-	2	634914
622748	deletion	NM_000492.4(CFTR):c.2492_2619+1del	1080	CFTR	HGNC:1884	Pathogenic	1	Nov 05, 2018	1562908889	-	RCV000785763	MedGen:C0010674,OMIM:219700,Orphanet:ORPHA586,SNOMED CT:190905008	Cystic fibrosis	unknown	unknown	GRCh37	NC_000007.13	7	117234982	117235110	CAGGAGTGCTTTTTTGATGATATGGAGAGCATACCAGCAGTGACTACATGGAACACATACCTTCGATATATTACTGTCCACAAGAGCTTAATTTTTGTGCTAATTTGGTGCTTAGTAATTTTTCTGGCAG	C	7q31.2	criteria provided, single submitter	1		N	-	2	634907
622748	deletion	NM_000492.4(CFTR):c.2492_2619+1del	1080	CFTR	HGNC:1884	Pathogenic	1	Nov 05, 2018	1562908889	-	RCV000785763	MedGen:C0010674,OMIM:219700,Orphanet:ORPHA586,SNOMED CT:190905008	Cystic fibrosis	unknown	unknown	GRCh38	NC_000007.14	7	117594928	117595056	CAGGAGTGCTTTTTTGATGATATGGAGAGCATACCAGCAGTGACTACATGGAACACATACCTTCGATATATTACTGTCCACAAGAGCTTAATTTTTGTGCTAATTTGGTGCTTAGTAATTTTTCTGGCAG	C	7q31.2	criteria provided, single submitter	1		N	-	2	634907
622749	deletion	NM_000492.3(CFTR):c.(3120+1_3121-1)_(3499+1_3500-1)del	1080	CFTR	HGNC:1884	Pathogenic	1	Nov 05, 2018	-1	-	RCV000785766	MedGen:C0010674,OMIM:219700,Orphanet:ORPHA586,SNOMED CT:190905008	Cystic fibrosis	unknown	unknown	GRCh38	NC_000007.14	7	117610515	117611804	TACAGTTGTTATTAATTGTGATTGGAGCTATAGCAGTTGTCGCAGTTTTACAACCCTACATCTTTGTTGCAACAGTGCCAGTGATAGTGGCTTTTATTATGTTGAGAGCATATTTCCTCCAAACCTCACAGCAACTCAAACAACTGGAATCTGAAGGTATGACAGTGAATGTGCGATACTCATCTTGTAAAAAAGCTATAAGAGCTATTTGAGATTCTTTATTGTTAATCTACTTAAAAAAAATTCTGCTTTTAAACTTTTACATCATATAACAATAATTTTTTTCTACATGCATGTGTATATAAAAGGAAACTATATTACAAAGTACACATGGATTTTTTTTCTTAATTAATGACCATGTGACTTCATTTTGGTTTTAAAATAGGTATATAGAATCTTACCACAGTTGGTGTACAGGACATTCATTTATAATAAACTTATATCAGTCAAATTAAACAAGGATAGTGCTGCTATTACTAAAGGTTTCTCTGGGTTCCCAAATGATACTTGACCAAATTTGTCCCTTTGGCTTGTTGTCTTCAGACACCCTTTCTTCATGTGTTGGAGCTGCCATTTCGTGTGCCCCCAAACTCTACTTGAGCTGTTAGGGAATCACATTTTGCAGTGACAGCCTTAGTGTGGGTGCATTTTCAGGCAATACTTTTTCAGTATATTTCTGCTTTGTAGATTATTAGCTAAATCAAGTCACATAAACTTCCTTAATTTAGATACTTGAAAAAATTGTCTTAAAAGAAAATTTTTTTAGTAAGAATTAATTTAGAATTAGCCAGAAAACTCCCAGTGGTAGCCAAGAAAGAGGAATAAATATTGGTGGTAATTTTTTAAGTTCCCATCTCTGGTAGCCAAGTAAAAAAAGAGGGTAACTCATTAATAAAATAACAAATCATATCTATTCAAAGAATGGCACCAGTGTGAAAAAAAGCTTTTTAACCAATGACATTTGTGATATGATTATTCTAATTTAGTCTTTTTCAGGTACAAGATATTATGAAATTACATTTTGTGTTTATGTTATTTGCAATGTTTTCTATGGAAATATTTCACAGGCAGGAGTCCAATTTTCACTCATCTTGTTACAAGCTTAAAAGGACTATGGACACTTCGTGCCTTCGGACGGCAGCCTTACTTTGAAACTCTGTTCCACAAAGCTCTGAATTTACATACTGCCAACTGGTTCTTGTACCTGTCAACACTGCGCTGGTTCCAAATGAGAATAGAAATGATTTTTGTCATCTTCTTCATTGCTGTTACCTTCATTTCCATTTTAACA	T	7q31.2	criteria provided, single submitter	1		N	-	2	634910
622749	deletion	NM_000492.3(CFTR):c.(3120+1_3121-1)_(3499+1_3500-1)del	1080	CFTR	HGNC:1884	Pathogenic	1	Nov 05, 2018	-1	-	RCV000785766	MedGen:C0010674,OMIM:219700,Orphanet:ORPHA586,SNOMED CT:190905008	Cystic fibrosis	unknown	unknown	GRCh37	NC_000007.13	7	117250569	117251858	TACAGTTGTTATTAATTGTGATTGGAGCTATAGCAGTTGTCGCAGTTTTACAACCCTACATCTTTGTTGCAACAGTGCCAGTGATAGTGGCTTTTATTATGTTGAGAGCATATTTCCTCCAAACCTCACAGCAACTCAAACAACTGGAATCTGAAGGTATGACAGTGAATGTGCGATACTCATCTTGTAAAAAAGCTATAAGAGCTATTTGAGATTCTTTATTGTTAATCTACTTAAAAAAAATTCTGCTTTTAAACTTTTACATCATATAACAATAATTTTTTTCTACATGCATGTGTATATAAAAGGAAACTATATTACAAAGTACACATGGATTTTTTTTCTTAATTAATGACCATGTGACTTCATTTTGGTTTTAAAATAGGTATATAGAATCTTACCACAGTTGGTGTACAGGACATTCATTTATAATAAACTTATATCAGTCAAATTAAACAAGGATAGTGCTGCTATTACTAAAGGTTTCTCTGGGTTCCCAAATGATACTTGACCAAATTTGTCCCTTTGGCTTGTTGTCTTCAGACACCCTTTCTTCATGTGTTGGAGCTGCCATTTCGTGTGCCCCCAAACTCTACTTGAGCTGTTAGGGAATCACATTTTGCAGTGACAGCCTTAGTGTGGGTGCATTTTCAGGCAATACTTTTTCAGTATATTTCTGCTTTGTAGATTATTAGCTAAATCAAGTCACATAAACTTCCTTAATTTAGATACTTGAAAAAATTGTCTTAAAAGAAAATTTTTTTAGTAAGAATTAATTTAGAATTAGCCAGAAAACTCCCAGTGGTAGCCAAGAAAGAGGAATAAATATTGGTGGTAATTTTTTAAGTTCCCATCTCTGGTAGCCAAGTAAAAAAAGAGGGTAACTCATTAATAAAATAACAAATCATATCTATTCAAAGAATGGCACCAGTGTGAAAAAAAGCTTTTTAACCAATGACATTTGTGATATGATTATTCTAATTTAGTCTTTTTCAGGTACAAGATATTATGAAATTACATTTTGTGTTTATGTTATTTGCAATGTTTTCTATGGAAATATTTCACAGGCAGGAGTCCAATTTTCACTCATCTTGTTACAAGCTTAAAAGGACTATGGACACTTCGTGCCTTCGGACGGCAGCCTTACTTTGAAACTCTGTTCCACAAAGCTCTGAATTTACATACTGCCAACTGGTTCTTGTACCTGTCAACACTGCGCTGGTTCCAAATGAGAATAGAAATGATTTTTGTCATCTTCTTCATTGCTGTTACCTTCATTTCCATTTTAACA	T	7q31.2	criteria provided, single submitter	1		N	-	2	634910
622750	deletion	NM_000492.3(CFTR):c.(3499+1_3500-1)_(6132)del	1080	CFTR	HGNC:1884	Pathogenic	1	Nov 05, 2018	-1	-	RCV000785772	MedGen:C0010674,OMIM:219700,Orphanet:ORPHA586,SNOMED CT:190905008	Cystic fibrosis	unknown	unknown	GRCh37	NC_000007.13	7	117254667	117307162	na	na	7q31.2	criteria provided, single submitter	1		N	-	2	634916
622750	deletion	NM_000492.3(CFTR):c.(3499+1_3500-1)_(6132)del	1080	CFTR	HGNC:1884	Pathogenic	1	Nov 05, 2018	-1	-	RCV000785772	MedGen:C0010674,OMIM:219700,Orphanet:ORPHA586,SNOMED CT:190905008	Cystic fibrosis	unknown	unknown	GRCh38	NC_000007.14	7	117614613	117667108	na	na	7q31.2	criteria provided, single submitter	1		N	-	2	634916
622751	deletion	NM_000492.4(CFTR):c.3966_4242+2del	1080	CFTR	HGNC:1884	Pathogenic	1	Nov 05, 2018	1562928854	-	RCV000785773	MedGen:C0010674,OMIM:219700,Orphanet:ORPHA586,SNOMED CT:190905008	Cystic fibrosis	unknown	unknown	GRCh38	NC_000007.14	7	117664687	117665563	AGGTTGGGCTCAGATCTGTGATAGAACAGTTTCCTGGGAAGCTTGACTTTGTCCTTGTGGATGGGGGCTGTGTCCTAAGCCATGGCCACAAGCAGTTGATGTGCTTGGCTAGATCTGTTCTCAGTAAGGCGAAGATCTTGCTGCTTGATGAACCCAGTGCTCATTTGGATCCAGTGTGAGTTTCAGATGTTCTGTTACTTAATAGCACAGTGGGAACAGAATCATTATGCCTGCTTCATGGTGACACATATTTCTATTAGGCTGTCATGTCTGCGTGTGGGGGTCTCCCCCAAGATATGAAATAATTGCCCAGTGGAAATGAGCATAAATGCATATTTCCTTGCTAAGAGTCTTGTGTTTTCTTCCGAAGATAGTTTTTAGTTTCATACAAACTCTTCCCCCTTGTCAACACATGATGAAGCTTTTAAATACATGGGCCTAATCTGATCCTTATGATTTGCCTTTGTATCCCATTTATACCATAAGCATGTTTATAGCCCCAAATAAAGAAGTACTGGTGATTCTACATAATGAAAAATGTACTCATTTATTAAAGTTTCTTTGAAATATTTGTCCTGTTTATTTATGGATACTTAGAGTCTACCCCATGGTTGAAAAGCTGATTGTGGCTAACGCTATATCAACATTATGTGAAAAGAACTTAAAGAAATAAGTAATTTAAAGAGATAATAGAACAATAGACATATTATCAAGGTAAATACAGATCATTACTGTTCTGTGATATTATGTGTGGTATTTTCTTTCTTTTCTAGAACATACCAAATAATTAGAAGAACTCTAAAACAAGCATTTGCTGATTGCACAGTAATTCTCTGTGAACACAGGATAGAAGCAATGCTGGAATGCCAACAATTTTT	A	7q31.2	criteria provided, single submitter	1		N	-	2	634917
622772	duplication	NM_000344.3(SMN1):c.48_55dup (p.Val19fs)	6606	SMN1	HGNC:11117	Pathogenic	1	Jan 19, 2016	1561498701	-	RCV000785795	MedGen:C0393538,OMIM:253550,Orphanet:ORPHA83418,SNOMED CT:128212001	Spinal muscular atrophy, type II	biparental;germline;inherited;unknown	germline	GRCh38	NC_000005.10	5	70925150	70925151	A	AGGATTCCG	5q13.2	criteria provided, single submitter	1		N	-	2	634931
622751	deletion	NM_000492.4(CFTR):c.3966_4242+2del	1080	CFTR	HGNC:1884	Pathogenic	1	Nov 05, 2018	1562928854	-	RCV000785773	MedGen:C0010674,OMIM:219700,Orphanet:ORPHA586,SNOMED CT:190905008	Cystic fibrosis	unknown	unknown	GRCh37	NC_000007.13	7	117304741	117305617	AGGTTGGGCTCAGATCTGTGATAGAACAGTTTCCTGGGAAGCTTGACTTTGTCCTTGTGGATGGGGGCTGTGTCCTAAGCCATGGCCACAAGCAGTTGATGTGCTTGGCTAGATCTGTTCTCAGTAAGGCGAAGATCTTGCTGCTTGATGAACCCAGTGCTCATTTGGATCCAGTGTGAGTTTCAGATGTTCTGTTACTTAATAGCACAGTGGGAACAGAATCATTATGCCTGCTTCATGGTGACACATATTTCTATTAGGCTGTCATGTCTGCGTGTGGGGGTCTCCCCCAAGATATGAAATAATTGCCCAGTGGAAATGAGCATAAATGCATATTTCCTTGCTAAGAGTCTTGTGTTTTCTTCCGAAGATAGTTTTTAGTTTCATACAAACTCTTCCCCCTTGTCAACACATGATGAAGCTTTTAAATACATGGGCCTAATCTGATCCTTATGATTTGCCTTTGTATCCCATTTATACCATAAGCATGTTTATAGCCCCAAATAAAGAAGTACTGGTGATTCTACATAATGAAAAATGTACTCATTTATTAAAGTTTCTTTGAAATATTTGTCCTGTTTATTTATGGATACTTAGAGTCTACCCCATGGTTGAAAAGCTGATTGTGGCTAACGCTATATCAACATTATGTGAAAAGAACTTAAAGAAATAAGTAATTTAAAGAGATAATAGAACAATAGACATATTATCAAGGTAAATACAGATCATTACTGTTCTGTGATATTATGTGTGGTATTTTCTTTCTTTTCTAGAACATACCAAATAATTAGAAGAACTCTAAAACAAGCATTTGCTGATTGCACAGTAATTCTCTGTGAACACAGGATAGAAGCAATGCTGGAATGCCAACAATTTTT	A	7q31.2	criteria provided, single submitter	1		N	-	2	634917
622752	deletion	NC_000007.13:g.117246728_117251862del	1080	CFTR	HGNC:1884	Pathogenic	1	Nov 05, 2018	-1	-	RCV000785765	MedGen:C0010674,OMIM:219700,Orphanet:ORPHA586,SNOMED CT:190905008	Cystic fibrosis	unknown	unknown	GRCh37	NC_000007.13	7	117246728	117251862	na	na	7q31.2	criteria provided, single submitter	1		N	-	2	634909
622752	deletion	NC_000007.13:g.117246728_117251862del	1080	CFTR	HGNC:1884	Pathogenic	1	Nov 05, 2018	-1	-	RCV000785765	MedGen:C0010674,OMIM:219700,Orphanet:ORPHA586,SNOMED CT:190905008	Cystic fibrosis	unknown	unknown	GRCh38	NC_000007.14	7	117606674	117611808	na	na	7q31.2	criteria provided, single submitter	1		N	-	2	634909
622753	deletion	NM_000492.3(CFTR):c.3141_3468+1del	1080	CFTR	HGNC:1884	Pathogenic	1	Nov 05, 2018	-1	-	RCV000785771	MedGen:C0010674,OMIM:219700,Orphanet:ORPHA586,SNOMED CT:190905008	Cystic fibrosis	unknown	unknown	GRCh38	NC_000007.14	7	117611580	117614712	AGGCAGGAGTCCAATTTTCACTCATCTTGTTACAAGCTTAAAAGGACTATGGACACTTCGTGCCTTCGGACGGCAGCCTTACTTTGAAACTCTGTTCCACAAAGCTCTGAATTTACATACTGCCAACTGGTTCTTGTACCTGTCAACACTGCGCTGGTTCCAAATGAGAATAGAAATGATTTTTGTCATCTTCTTCATTGCTGTTACCTTCATTTCCATTTTAACAACAGGTACTATGAACTCATTAACTTTAGCTAAGCATTTAAGTAAAAAATTTTCAATGAATAAAATGCTGCATTCTATAGGTTATCAATTTTTGATATCTTTAGAGTTTAGTAATTAACAAATTTGTTGGTTTATTATTGAACAAGTGATTTCTTTGAATTTCCATTGTTTTATTGTTAAACAAATAATTTCCTTGAAATCGGATATATATATATATATGTATATATATATATATATATATATATATATACATATATATATATAGTATTATCCCTGTTTTCACAGTTTTAAAAACCGATGCACACAGATTGTCAGATAGCAATTCTGTGATTGAAGGGGAAATATGTCACCTCTTCATACTCATATTGGTGAAGGGTCCTAGCTTCAAAATTAATAGATTCCTAAAGAGGGGAAATGAAACATCCGCATTTACACACACACACACACACACACACACAGAGTTCCTCTTGTCGGTAAGTTTTGTTTTTTTTAAATCTCTACTAGATAAAATTTGTTATCTAATTGTGAGTTTTACACAAAGAAAAACTGTCACAGAAAAGAAAGACAGTGTCACATTTTTCAAAAGAAAAAGAAGAAAAGAAAGTGCCATGTTTTTCAAATACAAATGTTCTGGATTGATTTTAGGATCTTTAGTGAAAAACAAAGTATTTCATAATAAGTAAAATAAAAATCTATGTAGGTAAATTTGTTTCTCTAATTTAAGAATTTGAATTTCTGAGTATTTATGATAAGTGTTGAAATAACTTCTTATATGTGACAGTGAATACTGGCAGAGCAAATGCCAAATCAATGCCAAATCTGTAGGATCATTTGATTGTAGGAACAGAATTCTACTCAAACCGAAAGCAGGCATTTGCTGGAGTTACAGAAAGGCCTCATGGAACACCGAGAAGGTGGTGCCATTCGACTCTTAAAGAAGCTGCAACAGGCACAAGAGAGTCAGCTGCAGCTCTTCTTCTTGAGTCTATATCTGTCCTGGGTCCATTCCTTTTTGTGGTTGCTTCATTCCTTTCTCTCTCTGAAGACTGGTTTTTCTGGTCTACCAGGGCTATGCCACATTGACTTTATGTAGTGTCTCCATTCTGGCCTCCTGAATTTACAGGAGAGTTCCTCTGTACAAACTCAAAGTCCTGGAGAGAACAGAAAACAGCTTCCTTTTGGCTCAGGGGTCCAACTGCAGTCTACTCTGCTGCTATGAGGATAGTGGGTTCACCACCTTTGTTGTTCTCTCAGCTAGGGCAGTGGGAAATGACTCTATGAAAGGAATATACATGGGCAGGCAAATGTACTAATCCTCATCAGTACTGTAATTTTAAGCAACTTTAAAAAATTCTTTTAAGTTATTTGAAAATAAGATCAAAGAAGGCTGAATTACATAAATGAAGATTTGTTAACAATTAATTCAAACCAATATAACACATGCTATAACATGGTTGAGTGTGATTGAGTCTTGATTTATTAGGGGCAATAATCAAAACATTTAACAATCATTATAGTACAGAACTTACCAATCAAATCAGATGCTCAGCCGGAGTGGATGTTGGCCACCCAGCTATTATTATCCCTGGCTCAATTGGTCTTCAGCTGTGTTAACTTGCAAACATTAATTAACTATCTAAGCCCCTCATTTTCCTCAAGTGTAAATAGACACAATAATATTACCTATTCCATAGGTGTGGGGTGAATAGTAAATGTAATAATTTGTCCAAAACACTTAGTATAGTGCCTGGTCCATGGTAAATACTAAATAAATGTTATCTGACTTATTATTAAAATTTTATCTTCTCAGCTTAACCTTCAGAACAGTAATATATTGGGGTCTAGATAAATCTTGCCTATATGAAAATAATTTAATACTACATGCAGATATATGCTGTGTATATTATGCCTTCTGTTAGAGGAATTGCAGAAACAAAAATTTCAATTAATAATAAGATGAATTATTTCTCCCAATTGTAGAATCTTTTGACAATTTTATCATGCATTACAGATGTAAGAACTCTTGATTGGGACTTGATAGTCTAACTTTATAATAATTTAAGAACATTCCTCTTAGAGAATTTCTATGGCCATAATACTGAACACATGAATTTTAATTAGCTGTCCTCTTTAGCCCTAAAAAAAAAATTACTGTAATTTAACACTTAAGTGTTGTTCTTCCCAGGTACAGTAATCTTTTTTTTTTTTTTTTTTTTTTTTTGCATAGAGGGTAATCTTTTCTCTTTCCAAATGGCAGAACTGTTAGTTTTCTGACTGTCCGGTGAAATTCTAAGTCCACTTACTTCCCAATAGCATGCAATTAGCAAAGGTCCTCCTTGCAAAGGCACAGAACACACCTAAACATCTTGCAGATGCTGTTTGGACACTCTTCCCCTGCTTTTGGTCTCTTTGTAAAGCAGCTCATCTGGATACAGGATCTCTTTTCCCCATTGCCCATTCTAATATATGTTACCGTTATTACTTATAGAATAATAGTAGAAGAGACAAATATGGTACCTACCCATTACCAACAACACCTCCAATACCAGTAACATTTTTTAAAAAGGGCAACACTTTCCTAATATTCAATCGCTCTTTGATTTAAAATCCTGGTTGAATACTTACTATATGCAGAGCATTATTCTATTAGTAGATGCTGTGATGAACTGAGATTTAAAAATTGTTAAAATTAGCATAAAATTGAAATGTAAATTTAATGTGATATGTGCCCTAGGAGAAGTGTGAATAAAGTCGTTCACAGAAGAGAGAAATAACATGAGGTTCATTTACGTCTTTTGTGCATCTATAGGAGAAGGAGAAGGAAGAGTTGGTATTATCCTGACTTTAGCCATGAATATCATGAGTACATTGCAGTGGGCTGTAAACTCCAGCATAGATGTGGATAGCTT	A	7q31.2	criteria provided, single submitter	1		N	-	2	634915
622753	deletion	NM_000492.3(CFTR):c.3141_3468+1del	1080	CFTR	HGNC:1884	Pathogenic	1	Nov 05, 2018	-1	-	RCV000785771	MedGen:C0010674,OMIM:219700,Orphanet:ORPHA586,SNOMED CT:190905008	Cystic fibrosis	unknown	unknown	GRCh37	NC_000007.13	7	117251634	117254766	AGGCAGGAGTCCAATTTTCACTCATCTTGTTACAAGCTTAAAAGGACTATGGACACTTCGTGCCTTCGGACGGCAGCCTTACTTTGAAACTCTGTTCCACAAAGCTCTGAATTTACATACTGCCAACTGGTTCTTGTACCTGTCAACACTGCGCTGGTTCCAAATGAGAATAGAAATGATTTTTGTCATCTTCTTCATTGCTGTTACCTTCATTTCCATTTTAACAACAGGTACTATGAACTCATTAACTTTAGCTAAGCATTTAAGTAAAAAATTTTCAATGAATAAAATGCTGCATTCTATAGGTTATCAATTTTTGATATCTTTAGAGTTTAGTAATTAACAAATTTGTTGGTTTATTATTGAACAAGTGATTTCTTTGAATTTCCATTGTTTTATTGTTAAACAAATAATTTCCTTGAAATCGGATATATATATATATATGTATATATATATATATATATATATATATATACATATATATATATAGTATTATCCCTGTTTTCACAGTTTTAAAAACCGATGCACACAGATTGTCAGATAGCAATTCTGTGATTGAAGGGGAAATATGTCACCTCTTCATACTCATATTGGTGAAGGGTCCTAGCTTCAAAATTAATAGATTCCTAAAGAGGGGAAATGAAACATCCGCATTTACACACACACACACACACACACACACAGAGTTCCTCTTGTCGGTAAGTTTTGTTTTTTTTAAATCTCTACTAGATAAAATTTGTTATCTAATTGTGAGTTTTACACAAAGAAAAACTGTCACAGAAAAGAAAGACAGTGTCACATTTTTCAAAAGAAAAAGAAGAAAAGAAAGTGCCATGTTTTTCAAATACAAATGTTCTGGATTGATTTTAGGATCTTTAGTGAAAAACAAAGTATTTCATAATAAGTAAAATAAAAATCTATGTAGGTAAATTTGTTTCTCTAATTTAAGAATTTGAATTTCTGAGTATTTATGATAAGTGTTGAAATAACTTCTTATATGTGACAGTGAATACTGGCAGAGCAAATGCCAAATCAATGCCAAATCTGTAGGATCATTTGATTGTAGGAACAGAATTCTACTCAAACCGAAAGCAGGCATTTGCTGGAGTTACAGAAAGGCCTCATGGAACACCGAGAAGGTGGTGCCATTCGACTCTTAAAGAAGCTGCAACAGGCACAAGAGAGTCAGCTGCAGCTCTTCTTCTTGAGTCTATATCTGTCCTGGGTCCATTCCTTTTTGTGGTTGCTTCATTCCTTTCTCTCTCTGAAGACTGGTTTTTCTGGTCTACCAGGGCTATGCCACATTGACTTTATGTAGTGTCTCCATTCTGGCCTCCTGAATTTACAGGAGAGTTCCTCTGTACAAACTCAAAGTCCTGGAGAGAACAGAAAACAGCTTCCTTTTGGCTCAGGGGTCCAACTGCAGTCTACTCTGCTGCTATGAGGATAGTGGGTTCACCACCTTTGTTGTTCTCTCAGCTAGGGCAGTGGGAAATGACTCTATGAAAGGAATATACATGGGCAGGCAAATGTACTAATCCTCATCAGTACTGTAATTTTAAGCAACTTTAAAAAATTCTTTTAAGTTATTTGAAAATAAGATCAAAGAAGGCTGAATTACATAAATGAAGATTTGTTAACAATTAATTCAAACCAATATAACACATGCTATAACATGGTTGAGTGTGATTGAGTCTTGATTTATTAGGGGCAATAATCAAAACATTTAACAATCATTATAGTACAGAACTTACCAATCAAATCAGATGCTCAGCCGGAGTGGATGTTGGCCACCCAGCTATTATTATCCCTGGCTCAATTGGTCTTCAGCTGTGTTAACTTGCAAACATTAATTAACTATCTAAGCCCCTCATTTTCCTCAAGTGTAAATAGACACAATAATATTACCTATTCCATAGGTGTGGGGTGAATAGTAAATGTAATAATTTGTCCAAAACACTTAGTATAGTGCCTGGTCCATGGTAAATACTAAATAAATGTTATCTGACTTATTATTAAAATTTTATCTTCTCAGCTTAACCTTCAGAACAGTAATATATTGGGGTCTAGATAAATCTTGCCTATATGAAAATAATTTAATACTACATGCAGATATATGCTGTGTATATTATGCCTTCTGTTAGAGGAATTGCAGAAACAAAAATTTCAATTAATAATAAGATGAATTATTTCTCCCAATTGTAGAATCTTTTGACAATTTTATCATGCATTACAGATGTAAGAACTCTTGATTGGGACTTGATAGTCTAACTTTATAATAATTTAAGAACATTCCTCTTAGAGAATTTCTATGGCCATAATACTGAACACATGAATTTTAATTAGCTGTCCTCTTTAGCCCTAAAAAAAAAATTACTGTAATTTAACACTTAAGTGTTGTTCTTCCCAGGTACAGTAATCTTTTTTTTTTTTTTTTTTTTTTTTTGCATAGAGGGTAATCTTTTCTCTTTCCAAATGGCAGAACTGTTAGTTTTCTGACTGTCCGGTGAAATTCTAAGTCCACTTACTTCCCAATAGCATGCAATTAGCAAAGGTCCTCCTTGCAAAGGCACAGAACACACCTAAACATCTTGCAGATGCTGTTTGGACACTCTTCCCCTGCTTTTGGTCTCTTTGTAAAGCAGCTCATCTGGATACAGGATCTCTTTTCCCCATTGCCCATTCTAATATATGTTACCGTTATTACTTATAGAATAATAGTAGAAGAGACAAATATGGTACCTACCCATTACCAACAACACCTCCAATACCAGTAACATTTTTTAAAAAGGGCAACACTTTCCTAATATTCAATCGCTCTTTGATTTAAAATCCTGGTTGAATACTTACTATATGCAGAGCATTATTCTATTAGTAGATGCTGTGATGAACTGAGATTTAAAAATTGTTAAAATTAGCATAAAATTGAAATGTAAATTTAATGTGATATGTGCCCTAGGAGAAGTGTGAATAAAGTCGTTCACAGAAGAGAGAAATAACATGAGGTTCATTTACGTCTTTTGTGCATCTATAGGAGAAGGAGAAGGAAGAGTTGGTATTATCCTGACTTTAGCCATGAATATCATGAGTACATTGCAGTGGGCTGTAAACTCCAGCATAGATGTGGATAGCTT	A	7q31.2	criteria provided, single submitter	1		N	-	2	634915
622754	deletion	NC_000007.13:g.117304742_117307162del	1080	CFTR	HGNC:1884	Pathogenic	1	Nov 05, 2018	-1	-	RCV000785767	MedGen:C0010674,OMIM:219700,Orphanet:ORPHA586,SNOMED CT:190905008	Cystic fibrosis	unknown	unknown	GRCh38	NC_000007.14	7	117664686	117667106	CAGGTTGGGCTCAGATCTGTGATAGAACAGTTTCCTGGGAAGCTTGACTTTGTCCTTGTGGATGGGGGCTGTGTCCTAAGCCATGGCCACAAGCAGTTGATGTGCTTGGCTAGATCTGTTCTCAGTAAGGCGAAGATCTTGCTGCTTGATGAACCCAGTGCTCATTTGGATCCAGTGTGAGTTTCAGATGTTCTGTTACTTAATAGCACAGTGGGAACAGAATCATTATGCCTGCTTCATGGTGACACATATTTCTATTAGGCTGTCATGTCTGCGTGTGGGGGTCTCCCCCAAGATATGAAATAATTGCCCAGTGGAAATGAGCATAAATGCATATTTCCTTGCTAAGAGTCTTGTGTTTTCTTCCGAAGATAGTTTTTAGTTTCATACAAACTCTTCCCCCTTGTCAACACATGATGAAGCTTTTAAATACATGGGCCTAATCTGATCCTTATGATTTGCCTTTGTATCCCATTTATACCATAAGCATGTTTATAGCCCCAAATAAAGAAGTACTGGTGATTCTACATAATGAAAAATGTACTCATTTATTAAAGTTTCTTTGAAATATTTGTCCTGTTTATTTATGGATACTTAGAGTCTACCCCATGGTTGAAAAGCTGATTGTGGCTAACGCTATATCAACATTATGTGAAAAGAACTTAAAGAAATAAGTAATTTAAAGAGATAATAGAACAATAGACATATTATCAAGGTAAATACAGATCATTACTGTTCTGTGATATTATGTGTGGTATTTTCTTTCTTTTCTAGAACATACCAAATAATTAGAAGAACTCTAAAACAAGCATTTGCTGATTGCACAGTAATTCTCTGTGAACACAGGATAGAAGCAATGCTGGAATGCCAACAATTTTTGGTGAGTCTTTATAACTTTACTTAAGATCTCATTGCCCTTGTAATTCTTGATAACAATCTCACATGTGATAGTTCCTGCAAATTGCAACAATGTACAAGTTCTTTTCAAAAATATGTATCATACAGCCATCCAGCTTTACTCAAAATAGCTGCACAAGTTTTTCACTTTGATCTGAGCCATGTGGTGAGGTTGAAATATAGTAAATCTAAAATGGCAGCATATTACTAAGTTATGTTTATAAATAGGATATATATACTTTTTGAGCCCTTTATTTGGGGACCAAGTCATACAAAATACTCTACTGTTTAAGATTTTAAAAAAGGTCCCTGTGATTCTTTCAATAACTAAATGTCCCATGGATGTGGTCTGGGACAGGCCTAGTTGTCTTACAGTCTGATTTATGGTATTAATGACAAAGTTGAGAGGCACATTTCATTTTTCTAGCCATGATTTGGGTTCAGGTAGTACCTTTCTCAACCACCTTCTCACTGTTCTTAAAAAAACTGTCACATGGCCAGGCACAGTGGCTTACATCTGTAATCCCAATACTTTGGGAGGCTGAGGTGGGGGGATTACTTGAGGCCAGGAATTCAAGACCAGCCCAGGCAACATAGTGAGGCCCCATCTGTCTTTATTAAAACAAAACAAAACTGTCACAGCTTCTTTCAAGTGATGTTTACAAATTCCCTATGGTTTAGTCACAAGGAAGTTCTGAGGATGATGTATCACGTCATTTCTGTTCAGGCTTTTGAGCCTCCTGGAGGTAAATGGTTTCCTTACTGAAGGCTTGTTATTACCATGATTATCACTAAGCTTGAAGTAACAAATTAGGGGGGCAGACTCACAACCTCTTGCCCTGCCATGGACAAGTTCAAGAATCTAAGTAAAGTCCTCTATTGTCTGATCTTGGATTTGCTCAACCTGAACAAGCCAAGGAGGTGTATTAAACTCAGGCACATCCTGACCAATTTGGAATTCTTAAGCTTCAGATCACTGTGGAAGAGGCTCAACTCTTTATGGTGCTGTAGACTTACGCTCATTTTCTAGGTAATTTATAAGGGACCTAATATTTTGTTTTCAAAGCAACTTCAGTTCTACTAAACCTCCCTGAAGAATCTTCCAGCTGCTGAGTAGAAAATCACAACTAATTTCACAGATGGTAGAACCTCCTTAGAGCAAAAGGACACAGCAGTTAAATGTGACATACCTGATTGTTCAAAATGCAAGGCTCTGGACATTGCATTCTTTGACTTTTATTTTCCTTTGAGCCTGTGCCAGTTTCTGTCCCTGCTCTGGTCTGACCTGCCTTCTGTCCCAGATCTCACTAACAGCCATTTCCCTAGGTCATAGAAGAGAACAAAGTGCGGCAGTACGATTCCATCCAGAAACTGCTGAACGAGAGGAGCCTCTTCCGGCAAGCCATCAGCCCCTCCGACAGGGTGAAGCTCTTTCCCCACCGGAACTCAAGCAAGTGCAAGTCTAAGCCCCAGATTGCTGCTCTGAAAGAGGAGACAGAAGAAGAGGTGCAAGATACAAGGCTTT	C	7q31.2	criteria provided, single submitter	1		N	-	2	634911
622754	deletion	NC_000007.13:g.117304742_117307162del	1080	CFTR	HGNC:1884	Pathogenic	1	Nov 05, 2018	-1	-	RCV000785767	MedGen:C0010674,OMIM:219700,Orphanet:ORPHA586,SNOMED CT:190905008	Cystic fibrosis	unknown	unknown	GRCh37	NC_000007.13	7	117304742	117307162	CAGGTTGGGCTCAGATCTGTGATAGAACAGTTTCCTGGGAAGCTTGACTTTGTCCTTGTGGATGGGGGCTGTGTCCTAAGCCATGGCCACAAGCAGTTGATGTGCTTGGCTAGATCTGTTCTCAGTAAGGCGAAGATCTTGCTGCTTGATGAACCCAGTGCTCATTTGGATCCAGTGTGAGTTTCAGATGTTCTGTTACTTAATAGCACAGTGGGAACAGAATCATTATGCCTGCTTCATGGTGACACATATTTCTATTAGGCTGTCATGTCTGCGTGTGGGGGTCTCCCCCAAGATATGAAATAATTGCCCAGTGGAAATGAGCATAAATGCATATTTCCTTGCTAAGAGTCTTGTGTTTTCTTCCGAAGATAGTTTTTAGTTTCATACAAACTCTTCCCCCTTGTCAACACATGATGAAGCTTTTAAATACATGGGCCTAATCTGATCCTTATGATTTGCCTTTGTATCCCATTTATACCATAAGCATGTTTATAGCCCCAAATAAAGAAGTACTGGTGATTCTACATAATGAAAAATGTACTCATTTATTAAAGTTTCTTTGAAATATTTGTCCTGTTTATTTATGGATACTTAGAGTCTACCCCATGGTTGAAAAGCTGATTGTGGCTAACGCTATATCAACATTATGTGAAAAGAACTTAAAGAAATAAGTAATTTAAAGAGATAATAGAACAATAGACATATTATCAAGGTAAATACAGATCATTACTGTTCTGTGATATTATGTGTGGTATTTTCTTTCTTTTCTAGAACATACCAAATAATTAGAAGAACTCTAAAACAAGCATTTGCTGATTGCACAGTAATTCTCTGTGAACACAGGATAGAAGCAATGCTGGAATGCCAACAATTTTTGGTGAGTCTTTATAACTTTACTTAAGATCTCATTGCCCTTGTAATTCTTGATAACAATCTCACATGTGATAGTTCCTGCAAATTGCAACAATGTACAAGTTCTTTTCAAAAATATGTATCATACAGCCATCCAGCTTTACTCAAAATAGCTGCACAAGTTTTTCACTTTGATCTGAGCCATGTGGTGAGGTTGAAATATAGTAAATCTAAAATGGCAGCATATTACTAAGTTATGTTTATAAATAGGATATATATACTTTTTGAGCCCTTTATTTGGGGACCAAGTCATACAAAATACTCTACTGTTTAAGATTTTAAAAAAGGTCCCTGTGATTCTTTCAATAACTAAATGTCCCATGGATGTGGTCTGGGACAGGCCTAGTTGTCTTACAGTCTGATTTATGGTATTAATGACAAAGTTGAGAGGCACATTTCATTTTTCTAGCCATGATTTGGGTTCAGGTAGTACCTTTCTCAACCACCTTCTCACTGTTCTTAAAAAAACTGTCACATGGCCAGGCACAGTGGCTTACATCTGTAATCCCAATACTTTGGGAGGCTGAGGTGGGGGGATTACTTGAGGCCAGGAATTCAAGACCAGCCCAGGCAACATAGTGAGGCCCCATCTGTCTTTATTAAAACAAAACAAAACTGTCACAGCTTCTTTCAAGTGATGTTTACAAATTCCCTATGGTTTAGTCACAAGGAAGTTCTGAGGATGATGTATCACGTCATTTCTGTTCAGGCTTTTGAGCCTCCTGGAGGTAAATGGTTTCCTTACTGAAGGCTTGTTATTACCATGATTATCACTAAGCTTGAAGTAACAAATTAGGGGGGCAGACTCACAACCTCTTGCCCTGCCATGGACAAGTTCAAGAATCTAAGTAAAGTCCTCTATTGTCTGATCTTGGATTTGCTCAACCTGAACAAGCCAAGGAGGTGTATTAAACTCAGGCACATCCTGACCAATTTGGAATTCTTAAGCTTCAGATCACTGTGGAAGAGGCTCAACTCTTTATGGTGCTGTAGACTTACGCTCATTTTCTAGGTAATTTATAAGGGACCTAATATTTTGTTTTCAAAGCAACTTCAGTTCTACTAAACCTCCCTGAAGAATCTTCCAGCTGCTGAGTAGAAAATCACAACTAATTTCACAGATGGTAGAACCTCCTTAGAGCAAAAGGACACAGCAGTTAAATGTGACATACCTGATTGTTCAAAATGCAAGGCTCTGGACATTGCATTCTTTGACTTTTATTTTCCTTTGAGCCTGTGCCAGTTTCTGTCCCTGCTCTGGTCTGACCTGCCTTCTGTCCCAGATCTCACTAACAGCCATTTCCCTAGGTCATAGAAGAGAACAAAGTGCGGCAGTACGATTCCATCCAGAAACTGCTGAACGAGAGGAGCCTCTTCCGGCAAGCCATCAGCCCCTCCGACAGGGTGAAGCTCTTTCCCCACCGGAACTCAAGCAAGTGCAAGTCTAAGCCCCAGATTGCTGCTCTGAAAGAGGAGACAGAAGAAGAGGTGCAAGATACAAGGCTTT	C	7q31.2	criteria provided, single submitter	1		N	-	2	634911
622756	deletion	NM_000492.3(CFTR):c.(1)_(4374+1_4375-1)del	1080	CFTR	HGNC:1884	Pathogenic	1	Nov 05, 2018	-1	-	RCV000785768	MedGen:C0010674,OMIM:219700,Orphanet:ORPHA586,SNOMED CT:190905008	Cystic fibrosis	unknown	unknown	GRCh37	NC_000007.13	7	117120149	117305618	na	na	7q31.2	criteria provided, single submitter	1		N	-	2	634912
622757	duplication	NM_000492.3(CFTR):c.(1341+1_1342-1)_(4095+1_4096-1)dup	1080	CFTR	HGNC:1884	Pathogenic	1	Nov 05, 2018	-1	-	RCV000785769	MedGen:C0010674,OMIM:219700,Orphanet:ORPHA586,SNOMED CT:190905008	Cystic fibrosis	unknown	unknown	GRCh37	NC_000007.13	7	117188695	117292985	na	na	7q31.2	criteria provided, single submitter	1		N	-	2	634913
622758	deletion	NM_000492.3(CFTR):c.(405+1_406-1)_(6132)del	1080	CFTR	HGNC:1884	Pathogenic	1	Nov 05, 2018	-1	-	RCV000785774	MedGen:C0010674,OMIM:219700,Orphanet:ORPHA586,SNOMED CT:190905008	Cystic fibrosis	unknown	unknown	GRCh37	NC_000007.13	7	117170953	117307162	na	na	7q31.2	criteria provided, single submitter	1		N	-	2	634918
622762	single nucleotide variant	NM_005085.4(NUP214):c.461A>G (p.Asp154Gly)	8021	NUP214	HGNC:8064	risk factor	0	Jun 18, 2019	1564175808	-	RCV000785779	MedGen:CN260095,OMIM:618426	ENCEPHALOPATHY, ACUTE, INFECTION-INDUCED, SUSCEPTIBILITY TO, 9	germline	germline	GRCh38	NC_000009.12	9	131129346	131129346	A	G	9q34.13	no assertion criteria provided	1		N	OMIM Allelic Variant:114350.0001	1	634922
622762	single nucleotide variant	NM_005085.4(NUP214):c.461A>G (p.Asp154Gly)	8021	NUP214	HGNC:8064	risk factor	0	Jun 18, 2019	1564175808	-	RCV000785779	MedGen:CN260095,OMIM:618426	ENCEPHALOPATHY, ACUTE, INFECTION-INDUCED, SUSCEPTIBILITY TO, 9	germline	germline	GRCh37	NC_000009.11	9	134004733	134004733	A	G	9q34.13	no assertion criteria provided	1		N	OMIM Allelic Variant:114350.0001	1	634922
622764	single nucleotide variant	NM_005085.4(NUP214):c.1159C>T (p.Pro387Ser)	8021	NUP214	HGNC:8064	risk factor	0	Jun 19, 2019	563025075	-	RCV000785781	MedGen:CN260095,OMIM:618426	ENCEPHALOPATHY, ACUTE, INFECTION-INDUCED, SUSCEPTIBILITY TO, 9	germline	germline	GRCh38	NC_000009.12	9	131140575	131140575	C	T	9q34.13	no assertion criteria provided	1		N	OMIM Allelic Variant:114350.0003	1	634924
622764	single nucleotide variant	NM_005085.4(NUP214):c.1159C>T (p.Pro387Ser)	8021	NUP214	HGNC:8064	risk factor	0	Jun 19, 2019	563025075	-	RCV000785781	MedGen:CN260095,OMIM:618426	ENCEPHALOPATHY, ACUTE, INFECTION-INDUCED, SUSCEPTIBILITY TO, 9	germline	germline	GRCh37	NC_000009.11	9	134015962	134015962	C	T	9q34.13	no assertion criteria provided	1		N	OMIM Allelic Variant:114350.0003	1	634924
622765	deletion	NM_005085.4(NUP214):c.1574del (p.Pro525fs)	8021	NUP214	HGNC:8064	risk factor	0	Jun 18, 2019	1210153519	-	RCV000785782	MedGen:CN260095,OMIM:618426	ENCEPHALOPATHY, ACUTE, INFECTION-INDUCED, SUSCEPTIBILITY TO, 9	germline	germline	GRCh38	NC_000009.12	9	131144555	131144555	TC	T	9q34.13	no assertion criteria provided	1		N	OMIM Allelic Variant:114350.0004	1	634925
622765	deletion	NM_005085.4(NUP214):c.1574del (p.Pro525fs)	8021	NUP214	HGNC:8064	risk factor	0	Jun 18, 2019	1210153519	-	RCV000785782	MedGen:CN260095,OMIM:618426	ENCEPHALOPATHY, ACUTE, INFECTION-INDUCED, SUSCEPTIBILITY TO, 9	germline	germline	GRCh37	NC_000009.11	9	134019942	134019942	TC	T	9q34.13	no assertion criteria provided	1		N	OMIM Allelic Variant:114350.0004	1	634925
622772	duplication	NM_000344.3(SMN1):c.48_55dup (p.Val19fs)	6606	SMN1	HGNC:11117	Pathogenic	1	Jan 19, 2016	1561498701	-	RCV000785795	MedGen:C0393538,OMIM:253550,Orphanet:ORPHA83418,SNOMED CT:128212001	Spinal muscular atrophy, type II	biparental;germline;inherited;unknown	germline	GRCh37	NC_000005.9	5	70220977	70220978	A	AGGATTCCG	5q13.2	criteria provided, single submitter	1		N	-	2	634931
622775	short repeat	NM_022874.2(SMN1):c.397_398AG[1] (p.Glu134fs)	6606	SMN1	HGNC:11117	Pathogenic	1	Mar 21, 2016	-1	-	RCV000009750;RCV000009751;RCV000009749;RCV000009748;RCV000785818	MedGen:C0152109,OMIM:253400,Orphanet:ORPHA83419,SNOMED CT:54280009;MedGen:C1838230,OMIM:271150,Orphanet:ORPHA83420;MedGen:C0393538,OMIM:253550,Orphanet:ORPHA83418,SNOMED CT:128212001;MedGen:C0043116,OMIM:253300,Orphanet:ORPHA83330,SNOMED CT:64383006;MedGen:CN517202	Kugelberg-Welander disease;Spinal muscular atrophy type 4;Spinal muscular atrophy, type II;Werdnig-Hoffmann disease	germline;unknown	germline	GRCh38	NC_000005.10	5	70942481	70942484	TAGAG	T	5q13.2	criteria provided, single submitter	2		N	OMIM Allelic Variant:600354.0011	3	634947
622775	short repeat	NM_022874.2(SMN1):c.397_398AG[1] (p.Glu134fs)	6606	SMN1	HGNC:11117	Pathogenic	1	Mar 21, 2016	-1	-	RCV000009750;RCV000009751;RCV000009749;RCV000009748;RCV000785818	MedGen:C0152109,OMIM:253400,Orphanet:ORPHA83419,SNOMED CT:54280009;MedGen:C1838230,OMIM:271150,Orphanet:ORPHA83420;MedGen:C0393538,OMIM:253550,Orphanet:ORPHA83418,SNOMED CT:128212001;MedGen:C0043116,OMIM:253300,Orphanet:ORPHA83330,SNOMED CT:64383006;MedGen:CN517202	Kugelberg-Welander disease;Spinal muscular atrophy type 4;Spinal muscular atrophy, type II;Werdnig-Hoffmann disease	germline;unknown	germline	GRCh37	NC_000005.9	5	70238308	70238311	TAGAG	T	5q13.2	criteria provided, single submitter	2		N	OMIM Allelic Variant:600354.0011	3	634947
622786	single nucleotide variant	NM_003661.4(APOL1):c.976A>G (p.Ile326Val)	8542	APOL1	HGNC:618	risk factor	0	Feb 27, 2015	1569534160	-	RCV000785823	MedGen:C2675525,OMIM:612551	Focal segmental glomerulosclerosis 4, susceptibility to	biparental	germline	GRCh38	NC_000022.11	22	36265812	36265812	A	G	22q12.3	criteria provided, single submitter	1		N	-	2	634949
622786	single nucleotide variant	NM_003661.4(APOL1):c.976A>G (p.Ile326Val)	8542	APOL1	HGNC:618	risk factor	0	Feb 27, 2015	1569534160	-	RCV000785823	MedGen:C2675525,OMIM:612551	Focal segmental glomerulosclerosis 4, susceptibility to	biparental	germline	GRCh37	NC_000022.10	22	36661858	36661858	A	G	22q12.3	criteria provided, single submitter	1		N	-	2	634949
622787	single nucleotide variant	NM_003661.4(APOL1):c.1104T>G (p.Ala368=)	8542	APOL1	HGNC:618	risk factor	0	Feb 27, 2015	1428826948	-	RCV000785824	MedGen:C2675525,OMIM:612551	Focal segmental glomerulosclerosis 4, susceptibility to	biparental	germline	GRCh38	NC_000022.11	22	36265940	36265940	T	G	22q12.3	criteria provided, single submitter	1		N	-	2	634950
622787	single nucleotide variant	NM_003661.4(APOL1):c.1104T>G (p.Ala368=)	8542	APOL1	HGNC:618	risk factor	0	Feb 27, 2015	1428826948	-	RCV000785824	MedGen:C2675525,OMIM:612551	Focal segmental glomerulosclerosis 4, susceptibility to	biparental	germline	GRCh37	NC_000022.10	22	36661986	36661986	T	G	22q12.3	criteria provided, single submitter	1		N	-	2	634950
622789	single nucleotide variant	NM_000344.3(SMN1):c.724-2A>G	6606	SMN1	HGNC:11117	Pathogenic	1	Mar 03, 2016	1561500842	-	RCV000785811	MedGen:C0152109,OMIM:253400,Orphanet:ORPHA83419,SNOMED CT:54280009	Kugelberg-Welander disease	unknown	unknown	GRCh38	NC_000005.10	5	70946064	70946064	A	G	5q13.2	criteria provided, single submitter	1		N	-	2	634942
622789	single nucleotide variant	NM_000344.3(SMN1):c.724-2A>G	6606	SMN1	HGNC:11117	Pathogenic	1	Mar 03, 2016	1561500842	-	RCV000785811	MedGen:C0152109,OMIM:253400,Orphanet:ORPHA83419,SNOMED CT:54280009	Kugelberg-Welander disease	unknown	unknown	GRCh37	NC_000005.9	5	70241891	70241891	A	G	5q13.2	criteria provided, single submitter	1		N	-	2	634942
622791	deletion	NM_023067.4(FOXL2):c.1103del (p.Gly368fs)	668	FOXL2	HGNC:1092	Pathogenic	1	Jan 01, 2014	1559921677	-	RCV000785840	MedGen:C0220663,OMIM:110100,Orphanet:ORPHA126	Blepharophimosis, ptosis, and epicanthus inversus	unknown	unknown	GRCh38	NC_000003.12	3	138945620	138945620	GC	G	3q22.3	no assertion criteria provided	1		N	-	2	634965
622791	deletion	NM_023067.4(FOXL2):c.1103del (p.Gly368fs)	668	FOXL2	HGNC:1092	Pathogenic	1	Jan 01, 2014	1559921677	-	RCV000785840	MedGen:C0220663,OMIM:110100,Orphanet:ORPHA126	Blepharophimosis, ptosis, and epicanthus inversus	unknown	unknown	GRCh37	NC_000003.11	3	138664462	138664462	GC	G	3q22.3	no assertion criteria provided	1		N	-	2	634965
622792	duplication	NM_023067.4(FOXL2):c.998dup (p.Ala334fs)	668	FOXL2	HGNC:1092	Pathogenic	1	Jan 01, 2015	1559921797	-	RCV000785839	MedGen:C0220663,OMIM:110100,Orphanet:ORPHA126	Blepharophimosis, ptosis, and epicanthus inversus	unknown	unknown	GRCh38	NC_000003.12	3	138945724	138945725	C	CG	3q22.3	no assertion criteria provided	1		N	-	2	634964
622792	duplication	NM_023067.4(FOXL2):c.998dup (p.Ala334fs)	668	FOXL2	HGNC:1092	Pathogenic	1	Jan 01, 2015	1559921797	-	RCV000785839	MedGen:C0220663,OMIM:110100,Orphanet:ORPHA126	Blepharophimosis, ptosis, and epicanthus inversus	unknown	unknown	GRCh37	NC_000003.11	3	138664566	138664567	C	CG	3q22.3	no assertion criteria provided	1		N	-	2	634964
622793	indel	NM_023067.4(FOXL2):c.935_997delinsGGCGGCGGCG (p.His312fs)	668	FOXL2	HGNC:1092	Pathogenic	1	Jan 01, 2015	1559921800	-	RCV000785859	MedGen:C0220663,OMIM:110100,Orphanet:ORPHA126	Blepharophimosis, ptosis, and epicanthus inversus	inherited	germline	GRCh38	NC_000003.12	3	138945726	138945788	GGGGCGCGGCGGTGGCTGGGCTGGCAGGGCTGAGCTGGCCCGGCGGCGGCGCGGCGGCCCCGT	CGCCGCCGCC	3q22.3	no assertion criteria provided	1		N	-	2	634984
622793	indel	NM_023067.4(FOXL2):c.935_997delinsGGCGGCGGCG (p.His312fs)	668	FOXL2	HGNC:1092	Pathogenic	1	Jan 01, 2015	1559921800	-	RCV000785859	MedGen:C0220663,OMIM:110100,Orphanet:ORPHA126	Blepharophimosis, ptosis, and epicanthus inversus	inherited	germline	GRCh37	NC_000003.11	3	138664568	138664630	GGGGCGCGGCGGTGGCTGGGCTGGCAGGGCTGAGCTGGCCCGGCGGCGGCGCGGCGGCCCCGT	CGCCGCCGCC	3q22.3	no assertion criteria provided	1		N	-	2	634984
622794	short repeat	NM_023067.4(FOXL2):c.940_947GCCGCCGC[1] (p.Pro317fs)	668	FOXL2	HGNC:1092	Pathogenic	1	May 28, 2019	-1	-	RCV000785862	MedGen:C0220663,OMIM:110100,Orphanet:ORPHA126	Blepharophimosis, ptosis, and epicanthus inversus	unknown	unknown	GRCh38	NC_000003.12	3	138945768	138945775	GGCGGCGGC	G	3q22.3	criteria provided, single submitter	2		N	-	2	634987
622794	short repeat	NM_023067.4(FOXL2):c.940_947GCCGCCGC[1] (p.Pro317fs)	668	FOXL2	HGNC:1092	Pathogenic	1	May 28, 2019	-1	-	RCV000785862	MedGen:C0220663,OMIM:110100,Orphanet:ORPHA126	Blepharophimosis, ptosis, and epicanthus inversus	unknown	unknown	GRCh37	NC_000003.11	3	138664610	138664617	GGCGGCGGC	G	3q22.3	criteria provided, single submitter	2		N	-	2	634987
622795	duplication	NM_023067.4(FOXL2):c.937_944dup (p.Ala316fs)	668	FOXL2	HGNC:1092	Pathogenic	1	Jan 01, 2016	1559921849	-	RCV000785861	MedGen:C0220663,OMIM:110100,Orphanet:ORPHA126	Blepharophimosis, ptosis, and epicanthus inversus	unknown	unknown	GRCh38	NC_000003.12	3	138945778	138945779	G	GGCGGCCCC	3q22.3	no assertion criteria provided	1		N	-	2	634986
622795	duplication	NM_023067.4(FOXL2):c.937_944dup (p.Ala316fs)	668	FOXL2	HGNC:1092	Pathogenic	1	Jan 01, 2016	1559921849	-	RCV000785861	MedGen:C0220663,OMIM:110100,Orphanet:ORPHA126	Blepharophimosis, ptosis, and epicanthus inversus	unknown	unknown	GRCh37	NC_000003.11	3	138664620	138664621	G	GGCGGCCCC	3q22.3	no assertion criteria provided	1		N	-	2	634986
622796	duplication	NM_023067.4(FOXL2):c.901_911dup (p.Pro305fs)	668	FOXL2	HGNC:1092	Pathogenic	1	Jan 01, 2016	1559921874	-	RCV000785860	MedGen:C0220663,OMIM:110100,Orphanet:ORPHA126	Blepharophimosis, ptosis, and epicanthus inversus	de novo	germline	GRCh38	NC_000003.12	3	138945811	138945812	T	TGCGGCGGCCGC	3q22.3	no assertion criteria provided	1		N	-	2	634985
622796	duplication	NM_023067.4(FOXL2):c.901_911dup (p.Pro305fs)	668	FOXL2	HGNC:1092	Pathogenic	1	Jan 01, 2016	1559921874	-	RCV000785860	MedGen:C0220663,OMIM:110100,Orphanet:ORPHA126	Blepharophimosis, ptosis, and epicanthus inversus	de novo	germline	GRCh37	NC_000003.11	3	138664653	138664654	T	TGCGGCGGCCGC	3q22.3	no assertion criteria provided	1		N	-	2	634985
622797	insertion	NM_023067.4(FOXL2):c.841_842insT (p.Pro281fs)	668	FOXL2	HGNC:1092	Pathogenic	1	Jan 01, 2011	1559921944	-	RCV000785858	MedGen:C0220663,OMIM:110100,Orphanet:ORPHA126	Blepharophimosis, ptosis, and epicanthus inversus	unknown	unknown	GRCh38	NC_000003.12	3	138945881	138945882	G	GA	3q22.3	no assertion criteria provided	1		N	-	2	634983
622797	insertion	NM_023067.4(FOXL2):c.841_842insT (p.Pro281fs)	668	FOXL2	HGNC:1092	Pathogenic	1	Jan 01, 2011	1559921944	-	RCV000785858	MedGen:C0220663,OMIM:110100,Orphanet:ORPHA126	Blepharophimosis, ptosis, and epicanthus inversus	unknown	unknown	GRCh37	NC_000003.11	3	138664723	138664724	G	GA	3q22.3	no assertion criteria provided	1		N	-	2	634983
622798	single nucleotide variant	NM_023067.4(FOXL2):c.818C>A (p.Ser273Ter)	668	FOXL2	HGNC:1092	Pathogenic	1	Jan 01, 2015	1559921973	-	RCV000785857	MedGen:C0220663,OMIM:110100,Orphanet:ORPHA126	Blepharophimosis, ptosis, and epicanthus inversus	paternal	germline	GRCh38	NC_000003.12	3	138945905	138945905	G	T	3q22.3	no assertion criteria provided	1		N	-	2	634982
622798	single nucleotide variant	NM_023067.4(FOXL2):c.818C>A (p.Ser273Ter)	668	FOXL2	HGNC:1092	Pathogenic	1	Jan 01, 2015	1559921973	-	RCV000785857	MedGen:C0220663,OMIM:110100,Orphanet:ORPHA126	Blepharophimosis, ptosis, and epicanthus inversus	paternal	germline	GRCh37	NC_000003.11	3	138664747	138664747	G	T	3q22.3	no assertion criteria provided	1		N	-	2	634982
622799	single nucleotide variant	NM_023067.4(FOXL2):c.784C>T (p.Gln262Ter)	668	FOXL2	HGNC:1092	Pathogenic	1	Jan 01, 2014	1559922013	-	RCV000785856	MedGen:C0220663,OMIM:110100,Orphanet:ORPHA126	Blepharophimosis, ptosis, and epicanthus inversus	de novo	germline	GRCh38	NC_000003.12	3	138945939	138945939	G	A	3q22.3	no assertion criteria provided	1		N	-	2	634981
622799	single nucleotide variant	NM_023067.4(FOXL2):c.784C>T (p.Gln262Ter)	668	FOXL2	HGNC:1092	Pathogenic	1	Jan 01, 2014	1559922013	-	RCV000785856	MedGen:C0220663,OMIM:110100,Orphanet:ORPHA126	Blepharophimosis, ptosis, and epicanthus inversus	de novo	germline	GRCh37	NC_000003.11	3	138664781	138664781	G	A	3q22.3	no assertion criteria provided	1		N	-	2	634981
622800	deletion	NM_023067.4(FOXL2):c.773del (p.Tyr258fs)	668	FOXL2	HGNC:1092	Pathogenic	1	Jan 01, 2015	1559922026	-	RCV000785855	MedGen:C0220663,OMIM:110100,Orphanet:ORPHA126	Blepharophimosis, ptosis, and epicanthus inversus	de novo	germline	GRCh38	NC_000003.12	3	138945950	138945950	GT	G	3q22.3	no assertion criteria provided	1		N	-	2	634980
622800	deletion	NM_023067.4(FOXL2):c.773del (p.Tyr258fs)	668	FOXL2	HGNC:1092	Pathogenic	1	Jan 01, 2015	1559922026	-	RCV000785855	MedGen:C0220663,OMIM:110100,Orphanet:ORPHA126	Blepharophimosis, ptosis, and epicanthus inversus	de novo	germline	GRCh37	NC_000003.11	3	138664792	138664792	GT	G	3q22.3	no assertion criteria provided	1		N	-	2	634980
622801	duplication	NM_023067.4(FOXL2):c.675_769dup (p.Pro257fs)	668	FOXL2	HGNC:1092	Pathogenic	1	Jan 01, 2018	1559922033	-	RCV000785853	MedGen:C0220663,OMIM:110100,Orphanet:ORPHA126	Blepharophimosis, ptosis, and epicanthus inversus	de novo	germline	GRCh38	NC_000003.12	3	138945953	138945954	G	GGCCCGTACGAGGCGGCCGGGCCCGCCAGCCCCTTGACCACAGCGGCCGCGCCAGGGCTACCGGGGCCCGCGGCTGCAGCCGCAGCTGCTGCAGCC	3q22.3	no assertion criteria provided	1		N	-	2	634978
622801	duplication	NM_023067.4(FOXL2):c.675_769dup (p.Pro257fs)	668	FOXL2	HGNC:1092	Pathogenic	1	Jan 01, 2018	1559922033	-	RCV000785853	MedGen:C0220663,OMIM:110100,Orphanet:ORPHA126	Blepharophimosis, ptosis, and epicanthus inversus	de novo	germline	GRCh37	NC_000003.11	3	138664795	138664796	G	GGCCCGTACGAGGCGGCCGGGCCCGCCAGCCCCTTGACCACAGCGGCCGCGCCAGGGCTACCGGGGCCCGCGGCTGCAGCCGCAGCTGCTGCAGCC	3q22.3	no assertion criteria provided	1		N	-	2	634978
622803	deletion	NM_023067.4(FOXL2):c.669_681del (p.Ala224fs)	668	FOXL2	HGNC:1092	Pathogenic	1	Jan 01, 2010	1559922136	-	RCV000785852	MedGen:C0220663,OMIM:110100,Orphanet:ORPHA126	Blepharophimosis, ptosis, and epicanthus inversus	unknown	unknown	GRCh38	NC_000003.12	3	138946042	138946054	CTGCAGCCGCTGCG	C	3q22.3	no assertion criteria provided	1		N	-	2	634977
622803	deletion	NM_023067.4(FOXL2):c.669_681del (p.Ala224fs)	668	FOXL2	HGNC:1092	Pathogenic	1	Jan 01, 2010	1559922136	-	RCV000785852	MedGen:C0220663,OMIM:110100,Orphanet:ORPHA126	Blepharophimosis, ptosis, and epicanthus inversus	unknown	unknown	GRCh37	NC_000003.11	3	138664884	138664896	CTGCAGCCGCTGCG	C	3q22.3	no assertion criteria provided	1		N	-	2	634977
622804	duplication	NM_023067.4(FOXL2):c.551dup (p.Asp184fs)	668	FOXL2	HGNC:1092	Pathogenic	1	Jan 01, 2010	1559922257	-	RCV000785851	MedGen:C0220663,OMIM:110100,Orphanet:ORPHA126	Blepharophimosis, ptosis, and epicanthus inversus	de novo	germline	GRCh37	NC_000003.11	3	138665013	138665014	G	GT	3q22.3	no assertion criteria provided	1		N	-	2	634976
622804	duplication	NM_023067.4(FOXL2):c.551dup (p.Asp184fs)	668	FOXL2	HGNC:1092	Pathogenic	1	Jan 01, 2010	1559922257	-	RCV000785851	MedGen:C0220663,OMIM:110100,Orphanet:ORPHA126	Blepharophimosis, ptosis, and epicanthus inversus	de novo	germline	GRCh38	NC_000003.12	3	138946171	138946172	G	GT	3q22.3	no assertion criteria provided	1		N	-	2	634976
622805	duplication	NM_023067.4(FOXL2):c.549dup (p.Asp184fs)	668	FOXL2	HGNC:1092	Pathogenic	1	Jan 01, 2018	1559922261	-	RCV000785850	MedGen:C0220663,OMIM:110100,Orphanet:ORPHA126	Blepharophimosis, ptosis, and epicanthus inversus	unknown	unknown	GRCh37	NC_000003.11	3	138665015	138665016	C	CG	3q22.3	no assertion criteria provided	1		N	-	2	634975
622805	duplication	NM_023067.4(FOXL2):c.549dup (p.Asp184fs)	668	FOXL2	HGNC:1092	Pathogenic	1	Jan 01, 2018	1559922261	-	RCV000785850	MedGen:C0220663,OMIM:110100,Orphanet:ORPHA126	Blepharophimosis, ptosis, and epicanthus inversus	unknown	unknown	GRCh38	NC_000003.12	3	138946173	138946174	C	CG	3q22.3	no assertion criteria provided	1		N	-	2	634975
622806	deletion	NM_023067.4(FOXL2):c.525del (p.Cys176fs)	668	FOXL2	HGNC:1092	Pathogenic	1	Jan 01, 2017	1559922308	-	RCV000785849	MedGen:C0220663,OMIM:110100,Orphanet:ORPHA126	Blepharophimosis, ptosis, and epicanthus inversus	unknown	unknown	GRCh37	NC_000003.11	3	138665040	138665040	AC	A	3q22.3	no assertion criteria provided	1		N	-	2	634974
622806	deletion	NM_023067.4(FOXL2):c.525del (p.Cys176fs)	668	FOXL2	HGNC:1092	Pathogenic	1	Jan 01, 2017	1559922308	-	RCV000785849	MedGen:C0220663,OMIM:110100,Orphanet:ORPHA126	Blepharophimosis, ptosis, and epicanthus inversus	unknown	unknown	GRCh38	NC_000003.12	3	138946198	138946198	AC	A	3q22.3	no assertion criteria provided	1		N	-	2	634974
622807	duplication	NM_023067.4(FOXL2):c.445_469dup (p.Pro157fs)	668	FOXL2	HGNC:1092	Pathogenic	1	Jan 01, 2010	1559922381	-	RCV000785848	MedGen:C0220663,OMIM:110100,Orphanet:ORPHA126	Blepharophimosis, ptosis, and epicanthus inversus	unknown	unknown	GRCh38	NC_000003.12	3	138946253	138946254	G	GGCGGCGGCCGGAAGGGCCTCTTCAT	3q22.3	no assertion criteria provided	1		N	-	2	634973
622807	duplication	NM_023067.4(FOXL2):c.445_469dup (p.Pro157fs)	668	FOXL2	HGNC:1092	Pathogenic	1	Jan 01, 2010	1559922381	-	RCV000785848	MedGen:C0220663,OMIM:110100,Orphanet:ORPHA126	Blepharophimosis, ptosis, and epicanthus inversus	unknown	unknown	GRCh37	NC_000003.11	3	138665095	138665096	G	GGCGGCGGCCGGAAGGGCCTCTTCAT	3q22.3	no assertion criteria provided	1		N	-	2	634973
622808	deletion	NM_023067.4(FOXL2):c.399del (p.Cys134fs)	668	FOXL2	HGNC:1092	Pathogenic	1	Jan 01, 2012	1559922462	-	RCV000785847	MedGen:C0220663,OMIM:110100,Orphanet:ORPHA126	Blepharophimosis, ptosis, and epicanthus inversus	unknown	unknown	GRCh37	NC_000003.11	3	138665166	138665166	AG	A	3q22.3	no assertion criteria provided	1		N	-	2	634972
622808	deletion	NM_023067.4(FOXL2):c.399del (p.Cys134fs)	668	FOXL2	HGNC:1092	Pathogenic	1	Jan 01, 2012	1559922462	-	RCV000785847	MedGen:C0220663,OMIM:110100,Orphanet:ORPHA126	Blepharophimosis, ptosis, and epicanthus inversus	unknown	unknown	GRCh38	NC_000003.12	3	138946324	138946324	AG	A	3q22.3	no assertion criteria provided	1		N	-	2	634972
622809	deletion	NM_023067.4(FOXL2):c.387del (p.Leu130fs)	668	FOXL2	HGNC:1092	Pathogenic	1	Jan 01, 2011	1559922470	-	RCV000785846	MedGen:C0220663,OMIM:110100,Orphanet:ORPHA126	Blepharophimosis, ptosis, and epicanthus inversus	de novo	germline	GRCh38	NC_000003.12	3	138946336	138946336	GC	G	3q22.3	no assertion criteria provided	1		N	-	2	634971
622809	deletion	NM_023067.4(FOXL2):c.387del (p.Leu130fs)	668	FOXL2	HGNC:1092	Pathogenic	1	Jan 01, 2011	1559922470	-	RCV000785846	MedGen:C0220663,OMIM:110100,Orphanet:ORPHA126	Blepharophimosis, ptosis, and epicanthus inversus	de novo	germline	GRCh37	NC_000003.11	3	138665178	138665178	GC	G	3q22.3	no assertion criteria provided	1		N	-	2	634971
622810	single nucleotide variant	NM_023067.4(FOXL2):c.384G>A (p.Trp128Ter)	668	FOXL2	HGNC:1092	Pathogenic	1	Jan 01, 2014	1559922472	-	RCV000785845	MedGen:C0220663,OMIM:110100,Orphanet:ORPHA126	Blepharophimosis, ptosis, and epicanthus inversus	de novo	germline	GRCh38	NC_000003.12	3	138946339	138946339	C	T	3q22.3	no assertion criteria provided	1		N	-	2	634970
622810	single nucleotide variant	NM_023067.4(FOXL2):c.384G>A (p.Trp128Ter)	668	FOXL2	HGNC:1092	Pathogenic	1	Jan 01, 2014	1559922472	-	RCV000785845	MedGen:C0220663,OMIM:110100,Orphanet:ORPHA126	Blepharophimosis, ptosis, and epicanthus inversus	de novo	germline	GRCh37	NC_000003.11	3	138665181	138665181	C	T	3q22.3	no assertion criteria provided	1		N	-	2	634970
622811	deletion	NM_023067.4(FOXL2):c.384del (p.Tyr127_Trp128insTer)	668	FOXL2	HGNC:1092	Pathogenic	1	Jan 01, 2016	1559922473	-	RCV000785844	MedGen:C0220663,OMIM:110100,Orphanet:ORPHA126	Blepharophimosis, ptosis, and epicanthus inversus	unknown	unknown	GRCh38	NC_000003.12	3	138946339	138946339	TC	T	3q22.3	no assertion criteria provided	1		N	-	2	634969
622811	deletion	NM_023067.4(FOXL2):c.384del (p.Tyr127_Trp128insTer)	668	FOXL2	HGNC:1092	Pathogenic	1	Jan 01, 2016	1559922473	-	RCV000785844	MedGen:C0220663,OMIM:110100,Orphanet:ORPHA126	Blepharophimosis, ptosis, and epicanthus inversus	unknown	unknown	GRCh37	NC_000003.11	3	138665181	138665181	TC	T	3q22.3	no assertion criteria provided	1		N	-	2	634969
622812	duplication	NM_023067.4(FOXL2):c.377_380dup (p.Tyr127Ter)	668	FOXL2	HGNC:1092	Pathogenic	1	Jan 01, 2018	1559922476	-	RCV000785843	MedGen:C0220663,OMIM:110100,Orphanet:ORPHA126	Blepharophimosis, ptosis, and epicanthus inversus	de novo	germline	GRCh38	NC_000003.12	3	138946342	138946343	G	GTAGT	3q22.3	no assertion criteria provided	1		N	-	2	634968
622812	duplication	NM_023067.4(FOXL2):c.377_380dup (p.Tyr127Ter)	668	FOXL2	HGNC:1092	Pathogenic	1	Jan 01, 2018	1559922476	-	RCV000785843	MedGen:C0220663,OMIM:110100,Orphanet:ORPHA126	Blepharophimosis, ptosis, and epicanthus inversus	de novo	germline	GRCh37	NC_000003.11	3	138665184	138665185	G	GTAGT	3q22.3	no assertion criteria provided	1		N	-	2	634968
622813	short repeat	NM_023067.4(FOXL2):c.335_337TCA[1] (p.Ile113del)	668	FOXL2	HGNC:1092	Likely pathogenic	1	Jan 01, 2017	1559922498	-	RCV000785838	MedGen:C0220663,OMIM:110100,Orphanet:ORPHA126	Blepharophimosis, ptosis, and epicanthus inversus	de novo	germline	GRCh38	NC_000003.12	3	138946383	138946385	TTGA	T	3q22.3	no assertion criteria provided	1		N	-	2	634963
622813	short repeat	NM_023067.4(FOXL2):c.335_337TCA[1] (p.Ile113del)	668	FOXL2	HGNC:1092	Likely pathogenic	1	Jan 01, 2017	1559922498	-	RCV000785838	MedGen:C0220663,OMIM:110100,Orphanet:ORPHA126	Blepharophimosis, ptosis, and epicanthus inversus	de novo	germline	GRCh37	NC_000003.11	3	138665225	138665227	TTGA	T	3q22.3	no assertion criteria provided	1		N	-	2	634963
622814	single nucleotide variant	NM_023067.4(FOXL2):c.298A>G (p.Asn100Asp)	668	FOXL2	HGNC:1092	Likely pathogenic	1	Jan 01, 2018	1559922528	-	RCV000785837	MedGen:C0220663,OMIM:110100,Orphanet:ORPHA126	Blepharophimosis, ptosis, and epicanthus inversus	paternal	germline	GRCh38	NC_000003.12	3	138946425	138946425	T	C	3q22.3	no assertion criteria provided	1		N	-	2	634962
622814	single nucleotide variant	NM_023067.4(FOXL2):c.298A>G (p.Asn100Asp)	668	FOXL2	HGNC:1092	Likely pathogenic	1	Jan 01, 2018	1559922528	-	RCV000785837	MedGen:C0220663,OMIM:110100,Orphanet:ORPHA126	Blepharophimosis, ptosis, and epicanthus inversus	paternal	germline	GRCh37	NC_000003.11	3	138665267	138665267	T	C	3q22.3	no assertion criteria provided	1		N	-	2	634962
622815	single nucleotide variant	NM_023067.4(FOXL2):c.266C>G (p.Pro89Arg)	668	FOXL2	HGNC:1092	Likely pathogenic	1	Jan 01, 2019	1226344391	-	RCV000785836	MedGen:C0220663,OMIM:110100,Orphanet:ORPHA126	Blepharophimosis, ptosis, and epicanthus inversus	de novo	germline	GRCh38	NC_000003.12	3	138946457	138946457	G	C	3q22.3	no assertion criteria provided	1		N	-	2	634961
622815	single nucleotide variant	NM_023067.4(FOXL2):c.266C>G (p.Pro89Arg)	668	FOXL2	HGNC:1092	Likely pathogenic	1	Jan 01, 2019	1226344391	-	RCV000785836	MedGen:C0220663,OMIM:110100,Orphanet:ORPHA126	Blepharophimosis, ptosis, and epicanthus inversus	de novo	germline	GRCh37	NC_000003.11	3	138665299	138665299	G	C	3q22.3	no assertion criteria provided	1		N	-	2	634961
622816	single nucleotide variant	NM_023067.4(FOXL2):c.262T>A (p.Phe88Ile)	668	FOXL2	HGNC:1092	Likely pathogenic	1	Jan 01, 2018	1559922558	-	RCV000785835	MedGen:C0220663,OMIM:110100,Orphanet:ORPHA126	Blepharophimosis, ptosis, and epicanthus inversus	paternal	germline	GRCh38	NC_000003.12	3	138946461	138946461	A	T	3q22.3	no assertion criteria provided	1		N	-	2	634960
622816	single nucleotide variant	NM_023067.4(FOXL2):c.262T>A (p.Phe88Ile)	668	FOXL2	HGNC:1092	Likely pathogenic	1	Jan 01, 2018	1559922558	-	RCV000785835	MedGen:C0220663,OMIM:110100,Orphanet:ORPHA126	Blepharophimosis, ptosis, and epicanthus inversus	paternal	germline	GRCh37	NC_000003.11	3	138665303	138665303	A	T	3q22.3	no assertion criteria provided	1		N	-	2	634960
622817	single nucleotide variant	NM_023067.4(FOXL2):c.230T>C (p.Leu77Pro)	668	FOXL2	HGNC:1092	Likely pathogenic	1	Jan 01, 2010	1559922577	-	RCV000785834	MedGen:C0220663,OMIM:110100,Orphanet:ORPHA126	Blepharophimosis, ptosis, and epicanthus inversus	unknown	unknown	GRCh38	NC_000003.12	3	138946493	138946493	A	G	3q22.3	criteria provided, single submitter	1		N	-	2	634959
622817	single nucleotide variant	NM_023067.4(FOXL2):c.230T>C (p.Leu77Pro)	668	FOXL2	HGNC:1092	Likely pathogenic	1	Jan 01, 2010	1559922577	-	RCV000785834	MedGen:C0220663,OMIM:110100,Orphanet:ORPHA126	Blepharophimosis, ptosis, and epicanthus inversus	unknown	unknown	GRCh37	NC_000003.11	3	138665335	138665335	A	G	3q22.3	criteria provided, single submitter	1		N	-	2	634959
622818	single nucleotide variant	NM_023067.4(FOXL2):c.193A>G (p.Met65Val)	668	FOXL2	HGNC:1092	Likely pathogenic	1	Jan 01, 2011	1559922621	-	RCV000785833	MedGen:C0220663,OMIM:110100,Orphanet:ORPHA126	Blepharophimosis, ptosis, and epicanthus inversus	de novo;unknown	germline	GRCh38	NC_000003.12	3	138946530	138946530	T	C	3q22.3	criteria provided, single submitter	1		N	-	2	634958
622818	single nucleotide variant	NM_023067.4(FOXL2):c.193A>G (p.Met65Val)	668	FOXL2	HGNC:1092	Likely pathogenic	1	Jan 01, 2011	1559922621	-	RCV000785833	MedGen:C0220663,OMIM:110100,Orphanet:ORPHA126	Blepharophimosis, ptosis, and epicanthus inversus	de novo;unknown	germline	GRCh37	NC_000003.11	3	138665372	138665372	T	C	3q22.3	criteria provided, single submitter	1		N	-	2	634958
622819	single nucleotide variant	NM_023067.4(FOXL2):c.188T>A (p.Ile63Asn)	668	FOXL2	HGNC:1092	Likely pathogenic	1	Jan 01, 2017	1315073489	-	RCV000785832	MedGen:C0220663,OMIM:110100,Orphanet:ORPHA126	Blepharophimosis, ptosis, and epicanthus inversus	unknown	unknown	GRCh38	NC_000003.12	3	138946535	138946535	A	T	3q22.3	no assertion criteria provided	1		N	-	2	634957
622819	single nucleotide variant	NM_023067.4(FOXL2):c.188T>A (p.Ile63Asn)	668	FOXL2	HGNC:1092	Likely pathogenic	1	Jan 01, 2017	1315073489	-	RCV000785832	MedGen:C0220663,OMIM:110100,Orphanet:ORPHA126	Blepharophimosis, ptosis, and epicanthus inversus	unknown	unknown	GRCh37	NC_000003.11	3	138665377	138665377	A	T	3q22.3	no assertion criteria provided	1		N	-	2	634957
622820	deletion	NM_023067.4(FOXL2):c.174_186del (p.Tyr59fs)	668	FOXL2	HGNC:1092	Pathogenic	1	Jan 01, 2013	1559922628	-	RCV000785829	MedGen:C0220663,OMIM:110100,Orphanet:ORPHA126	Blepharophimosis, ptosis, and epicanthus inversus	de novo	germline	GRCh38	NC_000003.12	3	138946537	138946549	TGAGCGCCACGTAC	T	3q22.3	no assertion criteria provided	1		N	-	2	634955
622820	deletion	NM_023067.4(FOXL2):c.174_186del (p.Tyr59fs)	668	FOXL2	HGNC:1092	Pathogenic	1	Jan 01, 2013	1559922628	-	RCV000785829	MedGen:C0220663,OMIM:110100,Orphanet:ORPHA126	Blepharophimosis, ptosis, and epicanthus inversus	de novo	germline	GRCh37	NC_000003.11	3	138665379	138665391	TGAGCGCCACGTAC	T	3q22.3	no assertion criteria provided	1		N	-	2	634955
622821	single nucleotide variant	NM_023067.4(FOXL2):c.175T>G (p.Tyr59Asp)	668	FOXL2	HGNC:1092	Likely pathogenic	1	Jan 01, 2017	1559922634	-	RCV000785830	MedGen:C0220663,OMIM:110100,Orphanet:ORPHA126	Blepharophimosis, ptosis, and epicanthus inversus	unknown	unknown	GRCh38	NC_000003.12	3	138946548	138946548	A	C	3q22.3	no assertion criteria provided	1		N	-	2	634956
622821	single nucleotide variant	NM_023067.4(FOXL2):c.175T>G (p.Tyr59Asp)	668	FOXL2	HGNC:1092	Likely pathogenic	1	Jan 01, 2017	1559922634	-	RCV000785830	MedGen:C0220663,OMIM:110100,Orphanet:ORPHA126	Blepharophimosis, ptosis, and epicanthus inversus	unknown	unknown	GRCh37	NC_000003.11	3	138665390	138665390	A	C	3q22.3	no assertion criteria provided	1		N	-	2	634956
622822	single nucleotide variant	NM_023067.4(FOXL2):c.173C>G (p.Ser58Trp)	668	FOXL2	HGNC:1092	Likely pathogenic	1	Jan 01, 2018	1057516142	-	RCV000785828	MedGen:C0220663,OMIM:110100,Orphanet:ORPHA126	Blepharophimosis, ptosis, and epicanthus inversus	de novo	germline	GRCh38	NC_000003.12	3	138946550	138946550	G	C	3q22.3	no assertion criteria provided	1		N	-	2	634954
622822	single nucleotide variant	NM_023067.4(FOXL2):c.173C>G (p.Ser58Trp)	668	FOXL2	HGNC:1092	Likely pathogenic	1	Jan 01, 2018	1057516142	-	RCV000785828	MedGen:C0220663,OMIM:110100,Orphanet:ORPHA126	Blepharophimosis, ptosis, and epicanthus inversus	de novo	germline	GRCh37	NC_000003.11	3	138665392	138665392	G	C	3q22.3	no assertion criteria provided	1		N	-	2	634954
622823	single nucleotide variant	NM_023067.4(FOXL2):c.169T>A (p.Tyr57Asn)	668	FOXL2	HGNC:1092	Likely pathogenic	1	Jan 01, 2014	1559922647	-	RCV000785827	MedGen:C0220663,OMIM:110100,Orphanet:ORPHA126	Blepharophimosis, ptosis, and epicanthus inversus	de novo	germline	GRCh38	NC_000003.12	3	138946554	138946554	A	T	3q22.3	no assertion criteria provided	1		N	-	2	634953
622823	single nucleotide variant	NM_023067.4(FOXL2):c.169T>A (p.Tyr57Asn)	668	FOXL2	HGNC:1092	Likely pathogenic	1	Jan 01, 2014	1559922647	-	RCV000785827	MedGen:C0220663,OMIM:110100,Orphanet:ORPHA126	Blepharophimosis, ptosis, and epicanthus inversus	de novo	germline	GRCh37	NC_000003.11	3	138665396	138665396	A	T	3q22.3	no assertion criteria provided	1		N	-	2	634953
622824	single nucleotide variant	NM_023067.4(FOXL2):c.160A>G (p.Lys54Glu)	668	FOXL2	HGNC:1092	Pathogenic	1	Jan 01, 2017	1559922657	-	RCV000785826	MedGen:C0220663,OMIM:110100,Orphanet:ORPHA126	Blepharophimosis, ptosis, and epicanthus inversus	paternal	germline	GRCh38	NC_000003.12	3	138946563	138946563	T	C	3q22.3	no assertion criteria provided	1		N	-	2	634952
622824	single nucleotide variant	NM_023067.4(FOXL2):c.160A>G (p.Lys54Glu)	668	FOXL2	HGNC:1092	Pathogenic	1	Jan 01, 2017	1559922657	-	RCV000785826	MedGen:C0220663,OMIM:110100,Orphanet:ORPHA126	Blepharophimosis, ptosis, and epicanthus inversus	paternal	germline	GRCh37	NC_000003.11	3	138665405	138665405	T	C	3q22.3	no assertion criteria provided	1		N	-	2	634952
622825	single nucleotide variant	NM_023067.4(FOXL2):c.55G>T (p.Glu19Ter)	668	FOXL2	HGNC:1092	Pathogenic	1	Jan 01, 2013	759236439	-	RCV000785825	MedGen:C0220663,OMIM:110100,Orphanet:ORPHA126	Blepharophimosis, ptosis, and epicanthus inversus	paternal	germline	GRCh38	NC_000003.12	3	138946668	138946668	C	A	3q22.3	no assertion criteria provided	1		N	-	2	634951
622825	single nucleotide variant	NM_023067.4(FOXL2):c.55G>T (p.Glu19Ter)	668	FOXL2	HGNC:1092	Pathogenic	1	Jan 01, 2013	759236439	-	RCV000785825	MedGen:C0220663,OMIM:110100,Orphanet:ORPHA126	Blepharophimosis, ptosis, and epicanthus inversus	paternal	germline	GRCh37	NC_000003.11	3	138665510	138665510	C	A	3q22.3	no assertion criteria provided	1		N	-	2	634951
622826	deletion	NM_023067.4(FOXL2):c.52_53del (p.Pro18fs)	668	FOXL2	HGNC:1092	Pathogenic	1	Jan 01, 2010	1559922782	-	RCV000785842	MedGen:C0220663,OMIM:110100,Orphanet:ORPHA126	Blepharophimosis, ptosis, and epicanthus inversus	unknown	unknown	GRCh38	NC_000003.12	3	138946670	138946671	TGG	T	3q22.3	no assertion criteria provided	1		N	-	2	634967
622826	deletion	NM_023067.4(FOXL2):c.52_53del (p.Pro18fs)	668	FOXL2	HGNC:1092	Pathogenic	1	Jan 01, 2010	1559922782	-	RCV000785842	MedGen:C0220663,OMIM:110100,Orphanet:ORPHA126	Blepharophimosis, ptosis, and epicanthus inversus	unknown	unknown	GRCh37	NC_000003.11	3	138665512	138665513	TGG	T	3q22.3	no assertion criteria provided	1		N	-	2	634967
622827	deletion	NM_023067.4(FOXL2):c.18del (p.Glu7fs)	668	FOXL2	HGNC:1092	Pathogenic	1	Jan 01, 2014	1559922829	-	RCV000785841	MedGen:C0220663,OMIM:110100,Orphanet:ORPHA126	Blepharophimosis, ptosis, and epicanthus inversus	unknown	unknown	GRCh38	NC_000003.12	3	138946705	138946705	CG	C	3q22.3	no assertion criteria provided	1		N	-	2	634966
622827	deletion	NM_023067.4(FOXL2):c.18del (p.Glu7fs)	668	FOXL2	HGNC:1092	Pathogenic	1	Jan 01, 2014	1559922829	-	RCV000785841	MedGen:C0220663,OMIM:110100,Orphanet:ORPHA126	Blepharophimosis, ptosis, and epicanthus inversus	unknown	unknown	GRCh37	NC_000003.11	3	138665547	138665547	CG	C	3q22.3	no assertion criteria provided	1		N	-	2	634966
622833	single nucleotide variant	NM_006208.3(ENPP1):c.1000C>G (p.Pro334Ala)	5167	ENPP1	HGNC:3356	Likely pathogenic	1	Jan 01, 2019	1562523328	-	RCV000785867	MedGen:C4551985,OMIM:208000	Arterial calcification, generalized, of infancy, 1	germline	germline	GRCh38	NC_000006.12	6	131861679	131861679	C	G	6q23.2	criteria provided, single submitter	1		N	-	2	634992
622833	single nucleotide variant	NM_006208.3(ENPP1):c.1000C>G (p.Pro334Ala)	5167	ENPP1	HGNC:3356	Likely pathogenic	1	Jan 01, 2019	1562523328	-	RCV000785867	MedGen:C4551985,OMIM:208000	Arterial calcification, generalized, of infancy, 1	germline	germline	GRCh37	NC_000006.11	6	132182819	132182819	C	G	6q23.2	criteria provided, single submitter	1		N	-	2	634992
622846	single nucleotide variant	NM_000161.3(GCH1):c.632T>C (p.Met211Thr)	2643	GCH1	HGNC:4193	Likely pathogenic	1	Apr 18, 2019	1566658823	-	RCV000785876	MedGen:C0268467,OMIM:233910,Orphanet:ORPHA2102,SNOMED CT:23447005	GTP cyclohydrolase I deficiency	germline	germline	GRCh38	NC_000014.9	14	54844138	54844138	A	G	14q22.2	criteria provided, single submitter	1		N	-	2	635002
622846	single nucleotide variant	NM_000161.3(GCH1):c.632T>C (p.Met211Thr)	2643	GCH1	HGNC:4193	Likely pathogenic	1	Apr 18, 2019	1566658823	-	RCV000785876	MedGen:C0268467,OMIM:233910,Orphanet:ORPHA2102,SNOMED CT:23447005	GTP cyclohydrolase I deficiency	germline	germline	GRCh37	NC_000014.8	14	55310856	55310856	A	G	14q22.2	criteria provided, single submitter	1		N	-	2	635002
622851	single nucleotide variant	NM_004651.3(USP11):c.1599G>A (p.Thr533=)	8237	USP11	HGNC:12609	Likely pathogenic	1	-	777516785	-	RCV000785881;RCV000785881;RCV000785881;RCV000785881	Human Phenotype Ontology:HP:0012262,MedGen:C4022983;Human Phenotype Ontology:HP:0012259,MedGen:C4022986;Human Phenotype Ontology:HP:0002110,MedGen:C0006267,SNOMED CT:12295008;Human Phenotype Ontology:HP:0012255,MedGen:C4022990	Abnormal ciliary motility;Absent inner and outer dynein arms;Bronchiectasis;Dynein arm defect of respiratory motile cilia	somatic	somatic	GRCh38	NC_000023.11	X	47242504	47242504	G	A	Xp11.3	criteria provided, single submitter	1		N	-	2	635007
622851	single nucleotide variant	NM_004651.3(USP11):c.1599G>A (p.Thr533=)	8237	USP11	HGNC:12609	Likely pathogenic	1	-	777516785	-	RCV000785881;RCV000785881;RCV000785881;RCV000785881	Human Phenotype Ontology:HP:0012262,MedGen:C4022983;Human Phenotype Ontology:HP:0012259,MedGen:C4022986;Human Phenotype Ontology:HP:0002110,MedGen:C0006267,SNOMED CT:12295008;Human Phenotype Ontology:HP:0012255,MedGen:C4022990	Abnormal ciliary motility;Absent inner and outer dynein arms;Bronchiectasis;Dynein arm defect of respiratory motile cilia	somatic	somatic	GRCh37	NC_000023.10	X	47101903	47101903	G	A	Xp11.23	criteria provided, single submitter	1		N	-	2	635007
622853	single nucleotide variant	NM_001174051.3(CACNA2D2):c.1778G>C (p.Arg593Pro)	9254	CACNA2D2	HGNC:1400	Likely pathogenic	1	Jun 12, 2019	1485894376	-	RCV000785882	Human Phenotype Ontology:HP:0200134,MedGen:C0543888	Epileptic encephalopathy	inherited	germline	GRCh38	NC_000003.12	3	50375876	50375876	C	G	3p21.31	no assertion criteria provided	1		N	-	2	635009
622853	single nucleotide variant	NM_001174051.3(CACNA2D2):c.1778G>C (p.Arg593Pro)	9254	CACNA2D2	HGNC:1400	Likely pathogenic	1	Jun 12, 2019	1485894376	-	RCV000785882	Human Phenotype Ontology:HP:0200134,MedGen:C0543888	Epileptic encephalopathy	inherited	germline	GRCh37	NC_000003.11	3	50413307	50413307	C	G	3p21.31	no assertion criteria provided	1		N	-	2	635009
622856	single nucleotide variant	NM_000092.4(COL4A4):c.719G>A (p.Gly240Glu)	1286	COL4A4	HGNC:2206	Likely pathogenic	1	Jun 12, 2019	1559643753	-	RCV000785885	MedGen:C0241908,OMIM:141200,SNOMED CT:236421001	Benign familial hematuria	unknown	unknown	GRCh38	NC_000002.12	2	227108597	227108597	C	T	2q36.3	criteria provided, single submitter	1		N	-	2	635012
622856	single nucleotide variant	NM_000092.4(COL4A4):c.719G>A (p.Gly240Glu)	1286	COL4A4	HGNC:2206	Likely pathogenic	1	Jun 12, 2019	1559643753	-	RCV000785885	MedGen:C0241908,OMIM:141200,SNOMED CT:236421001	Benign familial hematuria	unknown	unknown	GRCh37	NC_000002.11	2	227973313	227973313	C	T	2q36.3	criteria provided, single submitter	1		N	-	2	635012
622858	deletion	NM_018136.5(ASPM):c.688del (p.Glu230fs)	259266	ASPM	HGNC:19048	Likely pathogenic	1	Jun 15, 2018	1557966012	-	RCV000785924	MedGen:C1837501,OMIM:608716	Primary autosomal recessive microcephaly 5	germline	germline	GRCh37	NC_000001.10	1	197112694	197112694	TC	T	1q31.3	criteria provided, single submitter	1		N	-	2	635050
622858	deletion	NM_018136.5(ASPM):c.688del (p.Glu230fs)	259266	ASPM	HGNC:19048	Likely pathogenic	1	Jun 15, 2018	1557966012	-	RCV000785924	MedGen:C1837501,OMIM:608716	Primary autosomal recessive microcephaly 5	germline	germline	GRCh38	NC_000001.11	1	197143564	197143564	TC	T	1q31.3	criteria provided, single submitter	1		N	-	2	635050
622860	single nucleotide variant	NM_006642.5(SDCCAG8):c.1120C>T (p.Arg374Ter)	10806	SDCCAG8	HGNC:10671	Likely pathogenic	1	Jun 15, 2018	770084716	-	RCV000785890	MedGen:C3889474,OMIM:615993	Bardet-Biedl syndrome 16	germline	germline	GRCh37	NC_000001.10	1	243493893	243493893	C	T	1q43	criteria provided, single submitter	1		N	-	2	635017
622860	single nucleotide variant	NM_006642.5(SDCCAG8):c.1120C>T (p.Arg374Ter)	10806	SDCCAG8	HGNC:10671	Likely pathogenic	1	Jun 15, 2018	770084716	-	RCV000785890	MedGen:C3889474,OMIM:615993	Bardet-Biedl syndrome 16	germline	germline	GRCh38	NC_000001.11	1	243330591	243330591	C	T	1q43	criteria provided, single submitter	1		N	-	2	635017
622861	single nucleotide variant	NM_006015.6(ARID1A):c.3067T>C (p.Trp1023Arg)	8289	ARID1A	HGNC:11110	Likely pathogenic	1	Jun 15, 2018	1557612048	-	RCV000785930	MedGen:C3553247,OMIM:614607	Mental retardation, autosomal dominant 14	germline	germline	GRCh37	NC_000001.10	1	27094359	27094359	T	C	1p36.11	criteria provided, single submitter	1		N	-	2	635055
622861	single nucleotide variant	NM_006015.6(ARID1A):c.3067T>C (p.Trp1023Arg)	8289	ARID1A	HGNC:11110	Likely pathogenic	1	Jun 15, 2018	1557612048	-	RCV000785930	MedGen:C3553247,OMIM:614607	Mental retardation, autosomal dominant 14	germline	germline	GRCh38	NC_000001.11	1	26767868	26767868	T	C	1p36.11	criteria provided, single submitter	1		N	-	2	635055
622865	short repeat	NM_001267550.2(TTN):c.29619_29620AG[1] (p.Glu9874fs)	7273	TTN	HGNC:12403	Pathogenic	1	Jun 15, 2018	-1	-	RCV000785925	MedGen:C1837342,OMIM:608807,Orphanet:ORPHA140922	Limb-girdle muscular dystrophy, type 2J	germline	germline	GRCh37	NC_000002.11	2	179569674	179569677	CCTCT	C	2q31.2	criteria provided, single submitter	1		N	-	2	635051
622865	short repeat	NM_001267550.2(TTN):c.29619_29620AG[1] (p.Glu9874fs)	7273	TTN	HGNC:12403	Pathogenic	1	Jun 15, 2018	-1	-	RCV000785925	MedGen:C1837342,OMIM:608807,Orphanet:ORPHA140922	Limb-girdle muscular dystrophy, type 2J	germline	germline	GRCh38	NC_000002.12	2	178704947	178704950	CCTCT	C	2q31.2	criteria provided, single submitter	1		N	-	2	635051
622870	single nucleotide variant	NM_004369.3(COL6A3):c.5950C>T (p.Arg1984Ter)	1293	COL6A3	HGNC:2213	Likely pathogenic	1	Jun 15, 2018	771941724	-	RCV000785956	MedGen:CN033863,OMIM:254090	Ullrich congenital muscular dystrophy 1	germline	germline	GRCh37	NC_000002.11	2	238272009	238272009	G	A	2q37.3	criteria provided, single submitter	1		N	-	2	635081
622870	single nucleotide variant	NM_004369.3(COL6A3):c.5950C>T (p.Arg1984Ter)	1293	COL6A3	HGNC:2213	Likely pathogenic	1	Jun 15, 2018	771941724	-	RCV000785956	MedGen:CN033863,OMIM:254090	Ullrich congenital muscular dystrophy 1	germline	germline	GRCh38	NC_000002.12	2	237363366	237363366	G	A	2q37.3	criteria provided, single submitter	1		N	-	2	635081
622871	single nucleotide variant	NM_001130987.2(DYSF):c.3991C>T (p.Gln1331Ter)	8291	DYSF	HGNC:3097	Likely pathogenic	1	Jun 15, 2018	1558613592	-	RCV000785919	MedGen:C1850889,OMIM:253601,Orphanet:ORPHA268	Limb-girdle muscular dystrophy, type 2B	germline	germline	GRCh37	NC_000002.11	2	71838408	71838408	C	T	2p13.2	criteria provided, single submitter	1		N	-	2	635045
622871	single nucleotide variant	NM_001130987.2(DYSF):c.3991C>T (p.Gln1331Ter)	8291	DYSF	HGNC:3097	Likely pathogenic	1	Jun 15, 2018	1558613592	-	RCV000785919	MedGen:C1850889,OMIM:253601,Orphanet:ORPHA268	Limb-girdle muscular dystrophy, type 2B	germline	germline	GRCh38	NC_000002.12	2	71611278	71611278	C	T	2p13.2	criteria provided, single submitter	1		N	-	2	635045
622873	single nucleotide variant	NM_000539.3(RHO):c.408C>A (p.Tyr136Ter)	6010	RHO	HGNC:10012	Likely pathogenic	1	Jun 15, 2018	200248198	-	RCV000785958	MedGen:C3151001,OMIM:613731	Retinitis pigmentosa 4	germline	germline	GRCh37	NC_000003.11	3	129249765	129249765	C	A	3q22.1	criteria provided, single submitter	1		N	-	2	635082
622873	single nucleotide variant	NM_000539.3(RHO):c.408C>A (p.Tyr136Ter)	6010	RHO	HGNC:10012	Likely pathogenic	1	Jun 15, 2018	200248198	-	RCV000785958	MedGen:C3151001,OMIM:613731	Retinitis pigmentosa 4	germline	germline	GRCh38	NC_000003.12	3	129530922	129530922	C	A	3q22.1	criteria provided, single submitter	1		N	-	2	635082
622882	single nucleotide variant	NM_000426.3(LAMA2):c.3412-2A>C	3908	LAMA2	HGNC:6482	Likely pathogenic	1	Jun 15, 2018	1562449164	-	RCV000785954	MedGen:C1263858,OMIM:607855,Orphanet:ORPHA258,SNOMED CT:111503008	Merosin deficient congenital muscular dystrophy	germline	germline	GRCh37	NC_000006.11	6	129635798	129635798	A	C	6q22.33	criteria provided, single submitter	1		N	-	2	635079
622882	single nucleotide variant	NM_000426.3(LAMA2):c.3412-2A>C	3908	LAMA2	HGNC:6482	Likely pathogenic	1	Jun 15, 2018	1562449164	-	RCV000785954	MedGen:C1263858,OMIM:607855,Orphanet:ORPHA258,SNOMED CT:111503008	Merosin deficient congenital muscular dystrophy	germline	germline	GRCh38	NC_000006.12	6	129314653	129314653	A	C	6q22.33	criteria provided, single submitter	1		N	-	2	635079
622893	single nucleotide variant	NM_003383.5(VLDLR):c.1962+2T>C	7436	VLDLR	HGNC:12698	Likely pathogenic	1	Jun 15, 2018	1563764078	-	RCV000785940	MedGen:C4551552,OMIM:224050	Cerebellar ataxia, mental retardation, and dysequilibrium syndrome 1	germline	germline	GRCh37	NC_000009.11	9	2648349	2648349	T	C	9p24.2	criteria provided, single submitter	1		N	-	2	635065
622893	single nucleotide variant	NM_003383.5(VLDLR):c.1962+2T>C	7436	VLDLR	HGNC:12698	Likely pathogenic	1	Jun 15, 2018	1563764078	-	RCV000785940	MedGen:C4551552,OMIM:224050	Cerebellar ataxia, mental retardation, and dysequilibrium syndrome 1	germline	germline	GRCh38	NC_000009.12	9	2648349	2648349	T	C	9p24.2	criteria provided, single submitter	1		N	-	2	635065
622894	short repeat	NM_016341.4(PLCE1):c.4974_4977CAGA[1] (p.Gln1660fs)	51196	PLCE1	HGNC:17175	Likely pathogenic	1	Jun 15, 2018	-1	-	RCV000785963	MedGen:C1853124,OMIM:610725	Nephrotic syndrome, type 3	germline	germline	GRCh37	NC_000010.10	10	96044661	96044664	GCAGA	G	10q23.33	criteria provided, single submitter	1		N	-	2	635085
622894	short repeat	NM_016341.4(PLCE1):c.4974_4977CAGA[1] (p.Gln1660fs)	51196	PLCE1	HGNC:17175	Likely pathogenic	1	Jun 15, 2018	-1	-	RCV000785963	MedGen:C1853124,OMIM:610725	Nephrotic syndrome, type 3	germline	germline	GRCh38	NC_000010.11	10	94284904	94284907	GCAGA	G	10q23.33	criteria provided, single submitter	1		N	-	2	635085
622900	single nucleotide variant	NM_025114.3(CEP290):c.5776C>T (p.Arg1926Ter)	80184	CEP290	HGNC:29021	Likely pathogenic	1	Jun 15, 2018	561598805	-	RCV000785894	MedGen:C1857780,OMIM:610188	Joubert syndrome 5	germline	germline	GRCh37	NC_000012.11	12	88465637	88465637	G	A	12q21.32	criteria provided, single submitter	1		N	-	2	635021
622900	single nucleotide variant	NM_025114.3(CEP290):c.5776C>T (p.Arg1926Ter)	80184	CEP290	HGNC:29021	Likely pathogenic	1	Jun 15, 2018	561598805	-	RCV000785894	MedGen:C1857780,OMIM:610188	Joubert syndrome 5	germline	germline	GRCh38	NC_000012.12	12	88071860	88071860	G	A	12q21.32	criteria provided, single submitter	1		N	-	2	635021
622901	short repeat	NM_025114.3(CEP290):c.4787_4790TAAA[1] (p.Lys1598Serfs)	80184	CEP290	HGNC:29021	Likely pathogenic	1	Jun 15, 2018	-1	-	RCV000785965	MedGen:C1857780,OMIM:610188	Joubert syndrome 5	germline	germline	GRCh37	NC_000012.11	12	88477641	88477644	AATTT	A	12q21.32	criteria provided, single submitter	1		N	-	2	635087
622901	short repeat	NM_025114.3(CEP290):c.4787_4790TAAA[1] (p.Lys1598Serfs)	80184	CEP290	HGNC:29021	Likely pathogenic	1	Jun 15, 2018	-1	-	RCV000785965	MedGen:C1857780,OMIM:610188	Joubert syndrome 5	germline	germline	GRCh38	NC_000012.12	12	88083864	88083867	AATTT	A	12q21.32	criteria provided, single submitter	1		N	-	2	635087
622902	single nucleotide variant	NM_025114.3(CEP290):c.1606C>T (p.Gln536Ter)	80184	CEP290	HGNC:29021	Likely pathogenic	1	Jun 15, 2018	1465414886	-	RCV000785903	MedGen:C1857780,OMIM:610188	Joubert syndrome 5	germline	germline	GRCh37	NC_000012.11	12	88512437	88512437	G	A	12q21.32	criteria provided, single submitter	1		N	-	2	635030
622902	single nucleotide variant	NM_025114.3(CEP290):c.1606C>T (p.Gln536Ter)	80184	CEP290	HGNC:29021	Likely pathogenic	1	Jun 15, 2018	1465414886	-	RCV000785903	MedGen:C1857780,OMIM:610188	Joubert syndrome 5	germline	germline	GRCh38	NC_000012.12	12	88118660	88118660	G	A	12q21.32	criteria provided, single submitter	1		N	-	2	635030
622907	single nucleotide variant	NM_007347.5(AP4E1):c.1317-2A>C	23431	AP4E1	HGNC:573	Likely pathogenic	1	Jun 15, 2018	1567230528	-	RCV000785899	MedGen:C3151056,OMIM:613744	Spastic paraplegia 51, autosomal recessive	germline	germline	GRCh37	NC_000015.9	15	51242021	51242021	A	C	15q21.2	criteria provided, single submitter	1		N	-	2	635026
622907	single nucleotide variant	NM_007347.5(AP4E1):c.1317-2A>C	23431	AP4E1	HGNC:573	Likely pathogenic	1	Jun 15, 2018	1567230528	-	RCV000785899	MedGen:C3151056,OMIM:613744	Spastic paraplegia 51, autosomal recessive	germline	germline	GRCh38	NC_000015.10	15	50949824	50949824	A	C	15q21.2	criteria provided, single submitter	1		N	-	2	635026
622911	single nucleotide variant	NM_015272.5(RPGRIP1L):c.3594G>A (p.Trp1198Ter)	23322	RPGRIP1L	HGNC:29168	Likely pathogenic	1	Jun 15, 2018	1567800920	-	RCV000785895	MedGen:C1969053,OMIM:611560	Joubert syndrome 7	germline	germline	GRCh37	NC_000016.9	16	53652959	53652959	C	T	16q12.2	criteria provided, single submitter	1		N	-	2	635022
622911	single nucleotide variant	NM_015272.5(RPGRIP1L):c.3594G>A (p.Trp1198Ter)	23322	RPGRIP1L	HGNC:29168	Likely pathogenic	1	Jun 15, 2018	1567800920	-	RCV000785895	MedGen:C1969053,OMIM:611560	Joubert syndrome 7	germline	germline	GRCh38	NC_000016.10	16	53619047	53619047	C	T	16q12.2	criteria provided, single submitter	1		N	-	2	635022
622920	short repeat	NM_030632.3(ASXL3):c.1847_1848AG[1] (p.Ser617fs)	80816	ASXL3	HGNC:29357	Pathogenic	1	Dec 03, 2018	-1	-	RCV000785921	MedGen:C3809650,OMIM:615485,Orphanet:ORPHA352577	Bainbridge-Ropers syndrome	de novo;germline	germline	GRCh37	NC_000018.9	18	31319214	31319215	TGA	T	18q12.1	criteria provided, single submitter	1		N	-	2	635047
622920	short repeat	NM_030632.3(ASXL3):c.1847_1848AG[1] (p.Ser617fs)	80816	ASXL3	HGNC:29357	Pathogenic	1	Dec 03, 2018	-1	-	RCV000785921	MedGen:C3809650,OMIM:615485,Orphanet:ORPHA352577	Bainbridge-Ropers syndrome	de novo;germline	germline	GRCh38	NC_000018.10	18	33739250	33739251	TGA	T	18q12.1	criteria provided, single submitter	1		N	-	2	635047
622922	single nucleotide variant	NM_000540.2(RYR1):c.3291C>T (p.Gly1097=)	6261	RYR1	HGNC:10483	Likely pathogenic	1	Jun 15, 2018	1234999215	-	RCV000785893	MedGen:C0751951,OMIM:117000,Orphanet:ORPHA597,SNOMED CT:43152001	Myopathy, Central Core	germline	germline	GRCh37	NC_000019.9	19	38958362	38958362	C	T	19q13.2	criteria provided, single submitter	1	ACMG2013,ACMG2016	N	-	2	635020
622922	single nucleotide variant	NM_000540.2(RYR1):c.3291C>T (p.Gly1097=)	6261	RYR1	HGNC:10483	Likely pathogenic	1	Jun 15, 2018	1234999215	-	RCV000785893	MedGen:C0751951,OMIM:117000,Orphanet:ORPHA597,SNOMED CT:43152001	Myopathy, Central Core	germline	germline	GRCh38	NC_000019.10	19	38467722	38467722	C	T	19q13.2	criteria provided, single submitter	1	ACMG2013,ACMG2016	N	-	2	635020
622923	single nucleotide variant	NM_001077488.4(GNAS):c.303A>C (p.Lys101Asn)	2778	GNAS	HGNC:4392	Likely pathogenic	1	Jun 15, 2018	1569015549	-	RCV000785915	MedGen:C0033835,OMIM:612463,Orphanet:ORPHA79445,SNOMED CT:237659007	Pseudopseudohypoparathyroidism	germline	germline	GRCh37	NC_000020.10	20	57478628	57478628	A	C	20q13.32	criteria provided, single submitter	1		N	-	2	635042
622923	single nucleotide variant	NM_001077488.4(GNAS):c.303A>C (p.Lys101Asn)	2778	GNAS	HGNC:4392	Likely pathogenic	1	Jun 15, 2018	1569015549	-	RCV000785915	MedGen:C0033835,OMIM:612463,Orphanet:ORPHA79445,SNOMED CT:237659007	Pseudopseudohypoparathyroidism	germline	germline	GRCh38	NC_000020.11	20	58903573	58903573	A	C	20q13.32	criteria provided, single submitter	1		N	-	2	635042
622924	single nucleotide variant	NM_001172646.1(PLCB4):c.1924G>A (p.Asp642Asn)	5332	PLCB4	HGNC:9059	Likely pathogenic	1	Jun 15, 2018	1568763104	-	RCV000785953	MedGen:C3553404,OMIM:614669	Auriculocondylar syndrome 2	germline	germline	GRCh37	NC_000020.10	20	9389753	9389753	G	A	20p12.2	criteria provided, single submitter	1		N	-	2	635078
622924	single nucleotide variant	NM_001172646.1(PLCB4):c.1924G>A (p.Asp642Asn)	5332	PLCB4	HGNC:9059	Likely pathogenic	1	Jun 15, 2018	1568763104	-	RCV000785953	MedGen:C3553404,OMIM:614669	Auriculocondylar syndrome 2	germline	germline	GRCh38	NC_000020.11	20	9409106	9409106	G	A	20p12.2	criteria provided, single submitter	1		N	-	2	635078
622925	single nucleotide variant	NM_001848.2(COL6A1):c.904-39A>G	1291	COL6A1	HGNC:2211	Likely pathogenic	1	Jun 15, 2018	1569518138	-	RCV000785892	MedGen:CN033863,OMIM:254090	Ullrich congenital muscular dystrophy 1	germline	germline	GRCh37	NC_000021.8	21	47409627	47409627	A	G	21q22.3	criteria provided, single submitter	1		N	-	2	635019
622925	single nucleotide variant	NM_001848.2(COL6A1):c.904-39A>G	1291	COL6A1	HGNC:2211	Likely pathogenic	1	Jun 15, 2018	1569518138	-	RCV000785892	MedGen:CN033863,OMIM:254090	Ullrich congenital muscular dystrophy 1	germline	germline	GRCh38	NC_000021.9	21	45989713	45989713	A	G	21q22.3	criteria provided, single submitter	1		N	-	2	635019
622926	single nucleotide variant	NM_003560.4(PLA2G6):c.1186+1G>A	8398	PLA2G6	HGNC:9039	Likely pathogenic	1	Jun 15, 2018	761815070	-	RCV000785898	MedGen:C0270724,OMIM:256600,Orphanet:ORPHA35069,SNOMED CT:52713000	Infantile neuroaxonal dystrophy	germline	germline	GRCh37	NC_000022.10	22	38525460	38525460	C	T	22q13.1	criteria provided, single submitter	1		N	-	2	635025
622926	single nucleotide variant	NM_003560.4(PLA2G6):c.1186+1G>A	8398	PLA2G6	HGNC:9039	Likely pathogenic	1	Jun 15, 2018	761815070	-	RCV000785898	MedGen:C0270724,OMIM:256600,Orphanet:ORPHA35069,SNOMED CT:52713000	Infantile neuroaxonal dystrophy	germline	germline	GRCh38	NC_000022.11	22	38129453	38129453	C	T	22q13.1	criteria provided, single submitter	1		N	-	2	635025
622927	deletion	NM_033380.3(COL4A5):c.3304del (p.Asp1102fs)	1287	COL4A5	HGNC:2207	Likely pathogenic	1	Jun 15, 2018	1569504068	-	RCV000785927	MedGen:C4746986,OMIM:301050,Orphanet:ORPHA88917	Alport syndrome 1, X-linked recessive	germline	germline	GRCh37	NC_000023.10	X	107898618	107898618	AG	A	Xq22.3	criteria provided, single submitter	1		N	-	2	635053
622927	deletion	NM_033380.3(COL4A5):c.3304del (p.Asp1102fs)	1287	COL4A5	HGNC:2207	Likely pathogenic	1	Jun 15, 2018	1569504068	-	RCV000785927	MedGen:C4746986,OMIM:301050,Orphanet:ORPHA88917	Alport syndrome 1, X-linked recessive	germline	germline	GRCh38	NC_000023.11	X	108655388	108655388	AG	A	Xq22.3	criteria provided, single submitter	1		N	-	2	635053
622928	single nucleotide variant	NM_139058.3(ARX):c.84C>A (p.Cys28Ter)	170302	ARX	HGNC:18060	Likely pathogenic	1	Jun 15, 2018	932485786	-	RCV000785913	MedGen:C3463992,OMIM:308350,Orphanet:ORPHA3175,Orphanet:ORPHA364063	Epileptic encephalopathy, early infantile, 1	germline	germline	GRCh37	NC_000023.10	X	25033771	25033771	G	T	Xp21.3	criteria provided, single submitter	1		N	-	2	635040
622928	single nucleotide variant	NM_139058.3(ARX):c.84C>A (p.Cys28Ter)	170302	ARX	HGNC:18060	Likely pathogenic	1	Jun 15, 2018	932485786	-	RCV000785913	MedGen:C3463992,OMIM:308350,Orphanet:ORPHA3175,Orphanet:ORPHA364063	Epileptic encephalopathy, early infantile, 1	germline	germline	GRCh38	NC_000023.11	X	25015654	25015654	G	T	Xp21.3	criteria provided, single submitter	1		N	-	2	635040
622930	single nucleotide variant	NM_000489.5(ATRX):c.6254G>T (p.Arg2085Leu)	546	ATRX	HGNC:886	Likely pathogenic	1	Jun 15, 2018	1057517948	-	RCV000785929	MedGen:C0796003,OMIM:309580,Orphanet:ORPHA93972	Mental retardation-hypotonic facies syndrome X-linked, 1	germline	germline	GRCh37	NC_000023.10	X	76829787	76829787	C	A	Xq21.1	criteria provided, single submitter	1		N	-	2	635054
622930	single nucleotide variant	NM_000489.5(ATRX):c.6254G>T (p.Arg2085Leu)	546	ATRX	HGNC:886	Likely pathogenic	1	Jun 15, 2018	1057517948	-	RCV000785929	MedGen:C0796003,OMIM:309580,Orphanet:ORPHA93972	Mental retardation-hypotonic facies syndrome X-linked, 1	germline	germline	GRCh38	NC_000023.11	X	77574322	77574322	C	A	Xq21.1	criteria provided, single submitter	1		N	-	2	635054
622947	single nucleotide variant	NM_153759.3(DNMT3A):c.2143C>T (p.Pro715Ser)	1788	DNMT3A	HGNC:2978	Likely pathogenic	1	Jun 11, 2019	1558650888	-	RCV000785978	MeSH:D005909,MedGen:C0017636,Orphanet:ORPHA360,SNOMED CT:63634009	Glioblastoma	somatic	somatic	GRCh38	NC_000002.12	2	25234308	25234308	G	A	2p23.3	no assertion criteria provided	1		N	-	2	635110
622947	single nucleotide variant	NM_153759.3(DNMT3A):c.2143C>T (p.Pro715Ser)	1788	DNMT3A	HGNC:2978	Likely pathogenic	1	Jun 11, 2019	1558650888	-	RCV000785978	MeSH:D005909,MedGen:C0017636,Orphanet:ORPHA360,SNOMED CT:63634009	Glioblastoma	somatic	somatic	GRCh37	NC_000002.11	2	25457177	25457177	G	A	2p23.3	no assertion criteria provided	1		N	-	2	635110
622948	single nucleotide variant	NM_033380.3(COL4A5):c.1147G>C (p.Gly383Arg)	1287	COL4A5	HGNC:2207	Pathogenic	1	Jun 11, 2019	1569492161	-	RCV000785979	MedGen:C1567741,Orphanet:ORPHA63	Alport syndrome	inherited	germline	GRCh37	NC_000023.10	X	107829959	107829959	G	C	Xq22.3	criteria provided, single submitter	1		N	-	2	635111
622948	single nucleotide variant	NM_033380.3(COL4A5):c.1147G>C (p.Gly383Arg)	1287	COL4A5	HGNC:2207	Pathogenic	1	Jun 11, 2019	1569492161	-	RCV000785979	MedGen:C1567741,Orphanet:ORPHA63	Alport syndrome	inherited	germline	GRCh38	NC_000023.11	X	108586729	108586729	G	C	Xq22.3	criteria provided, single submitter	1		N	-	2	635111
622952	short repeat	NM_005660.3(SLC35A2):c.630_631TC[2] (p.Ser212fs)	7355	SLC35A2	HGNC:11022	Pathogenic	1	Jun 21, 2019	-1	-	RCV000785980	MedGen:C3806688,OMIM:300896,Orphanet:ORPHA356961	CONGENITAL DISORDER OF GLYCOSYLATION, TYPE IIm	somatic	somatic	GRCh38	NC_000023.11	X	48905274	48905275	GGA	G	Xp11.23	criteria provided, single submitter	1		N	-	2	635117
622952	short repeat	NM_005660.3(SLC35A2):c.630_631TC[2] (p.Ser212fs)	7355	SLC35A2	HGNC:11022	Pathogenic	1	Jun 21, 2019	-1	-	RCV000785980	MedGen:C3806688,OMIM:300896,Orphanet:ORPHA356961	CONGENITAL DISORDER OF GLYCOSYLATION, TYPE IIm	somatic	somatic	GRCh37	NC_000023.10	X	48762551	48762552	GGA	G	Xp11.23	criteria provided, single submitter	1		N	-	2	635117
622954	single nucleotide variant	NM_005211.3(CSF1R):c.395C>T (p.Pro132Leu)	1436	CSF1R	HGNC:2433	Pathogenic	1	Jun 21, 2019	1351319114	-	RCV000785984	MedGen:CN260170,OMIM:618476	BRAIN ABNORMALITIES, NEURODEGENERATION, AND DYSOSTEOSCLEROSIS	germline	germline	GRCh37	NC_000005.9	5	149459812	149459812	G	A	5q32	no assertion criteria provided	1		N	OMIM Allelic Variant:164770.0010	1	635119
622954	single nucleotide variant	NM_005211.3(CSF1R):c.395C>T (p.Pro132Leu)	1436	CSF1R	HGNC:2433	Pathogenic	1	Jun 21, 2019	1351319114	-	RCV000785984	MedGen:CN260170,OMIM:618476	BRAIN ABNORMALITIES, NEURODEGENERATION, AND DYSOSTEOSCLEROSIS	germline	germline	GRCh38	NC_000005.10	5	150080249	150080249	G	A	5q32	no assertion criteria provided	1		N	OMIM Allelic Variant:164770.0010	1	635119
622956	single nucleotide variant	NM_005211.3(CSF1R):c.1859-119G>A	1436	CSF1R	HGNC:2433	Pathogenic	1	Jun 21, 2019	1561912628	-	RCV000785986	MedGen:CN260170,OMIM:618476	BRAIN ABNORMALITIES, NEURODEGENERATION, AND DYSOSTEOSCLEROSIS	germline	germline	GRCh38	NC_000005.10	5	150061091	150061091	C	T	5q32	no assertion criteria provided	1		N	OMIM Allelic Variant:164770.0012	1	635121
622956	single nucleotide variant	NM_005211.3(CSF1R):c.1859-119G>A	1436	CSF1R	HGNC:2433	Pathogenic	1	Jun 21, 2019	1561912628	-	RCV000785986	MedGen:CN260170,OMIM:618476	BRAIN ABNORMALITIES, NEURODEGENERATION, AND DYSOSTEOSCLEROSIS	germline	germline	GRCh37	NC_000005.9	5	149440654	149440654	C	T	5q32	no assertion criteria provided	1		N	OMIM Allelic Variant:164770.0012	1	635121
622958	deletion	NM_005211.3(CSF1R):c.1969+115_1969+116del	1436	CSF1R	HGNC:2433	Pathogenic	1	Jun 21, 2019	-1	-	RCV000785988	MedGen:CN260170,OMIM:618476	BRAIN ABNORMALITIES, NEURODEGENERATION, AND DYSOSTEOSCLEROSIS	germline	germline	GRCh37	NC_000005.9	5	149440309	149440310	CCT	C	5q32	no assertion criteria provided	1		N	OMIM Allelic Variant:164770.0014	1	635123
622958	deletion	NM_005211.3(CSF1R):c.1969+115_1969+116del	1436	CSF1R	HGNC:2433	Pathogenic	1	Jun 21, 2019	-1	-	RCV000785988	MedGen:CN260170,OMIM:618476	BRAIN ABNORMALITIES, NEURODEGENERATION, AND DYSOSTEOSCLEROSIS	germline	germline	GRCh38	NC_000005.10	5	150060746	150060747	CCT	C	5q32	no assertion criteria provided	1		N	OMIM Allelic Variant:164770.0014	1	635123
622959	single nucleotide variant	NM_005211.3(CSF1R):c.1754-1G>C	1436	CSF1R	HGNC:2433	Pathogenic	1	Jun 21, 2019	1561913526	-	RCV000785989	MedGen:CN260170,OMIM:618476	BRAIN ABNORMALITIES, NEURODEGENERATION, AND DYSOSTEOSCLEROSIS	germline	germline	GRCh37	NC_000005.9	5	149441159	149441159	C	G	5q32	no assertion criteria provided	1		N	OMIM Allelic Variant:164770.0015	1	635124
622959	single nucleotide variant	NM_005211.3(CSF1R):c.1754-1G>C	1436	CSF1R	HGNC:2433	Pathogenic	1	Jun 21, 2019	1561913526	-	RCV000785989	MedGen:CN260170,OMIM:618476	BRAIN ABNORMALITIES, NEURODEGENERATION, AND DYSOSTEOSCLEROSIS	germline	germline	GRCh38	NC_000005.10	5	150061596	150061596	C	G	5q32	no assertion criteria provided	1		N	OMIM Allelic Variant:164770.0015	1	635124
622960	single nucleotide variant	NM_005211.3(CSF1R):c.1929C>A (p.His643Gln)	1436	CSF1R	HGNC:2433	Pathogenic	1	Jun 21, 2019	184499252	-	RCV000785990	MedGen:CN260170,OMIM:618476	BRAIN ABNORMALITIES, NEURODEGENERATION, AND DYSOSTEOSCLEROSIS	germline	germline	GRCh37	NC_000005.9	5	149440465	149440465	G	T	5q32	no assertion criteria provided	1		N	OMIM Allelic Variant:164770.0016	1	635125
622960	single nucleotide variant	NM_005211.3(CSF1R):c.1929C>A (p.His643Gln)	1436	CSF1R	HGNC:2433	Pathogenic	1	Jun 21, 2019	184499252	-	RCV000785990	MedGen:CN260170,OMIM:618476	BRAIN ABNORMALITIES, NEURODEGENERATION, AND DYSOSTEOSCLEROSIS	germline	germline	GRCh38	NC_000005.10	5	150060902	150060902	G	T	5q32	no assertion criteria provided	1		N	OMIM Allelic Variant:164770.0016	1	635125
622974	single nucleotide variant	NM_203290.4(POLR1C):c.281T>C (p.Val94Ala)	9533	POLR1C	HGNC:20194	Pathogenic	1	-	-1	-	RCV000788020	MedGen:C4225305,OMIM:616494	Leukodystrophy, hypomyelinating, 11	maternal	germline	GRCh38	NC_000006.12	6	43519737	43519737	T	C	6p21.1	criteria provided, single submitter	1		N	-	2	635140
622974	single nucleotide variant	NM_203290.4(POLR1C):c.281T>C (p.Val94Ala)	9533	POLR1C	HGNC:20194	Pathogenic	1	-	-1	-	RCV000788020	MedGen:C4225305,OMIM:616494	Leukodystrophy, hypomyelinating, 11	maternal	germline	GRCh37	NC_000006.11	6	43487475	43487475	T	C	6p21.1	criteria provided, single submitter	1		N	-	2	635140
622975	single nucleotide variant	NM_203290.4(POLR1C):c.313A>T (p.Ile105Phe)	9533	POLR1C	HGNC:20194	Pathogenic	1	-	-1	-	RCV000788021	MedGen:C4225305,OMIM:616494	Leukodystrophy, hypomyelinating, 11	inherited	germline	GRCh38	NC_000006.12	6	43519769	43519769	A	T	6p21.1	criteria provided, single submitter	1		N	-	2	635141
622975	single nucleotide variant	NM_203290.4(POLR1C):c.313A>T (p.Ile105Phe)	9533	POLR1C	HGNC:20194	Pathogenic	1	-	-1	-	RCV000788021	MedGen:C4225305,OMIM:616494	Leukodystrophy, hypomyelinating, 11	inherited	germline	GRCh37	NC_000006.11	6	43487507	43487507	A	T	6p21.1	criteria provided, single submitter	1		N	-	2	635141
622976	single nucleotide variant	NM_203290.4(POLR1C):c.322C>T (p.His108Tyr)	9533	POLR1C	HGNC:20194	Pathogenic	1	-	-1	-	RCV000788022	MedGen:C4225305,OMIM:616494	Leukodystrophy, hypomyelinating, 11	inherited	germline	GRCh38	NC_000006.12	6	43519778	43519778	C	T	6p21.1	criteria provided, single submitter	1		N	-	2	635142
622976	single nucleotide variant	NM_203290.4(POLR1C):c.322C>T (p.His108Tyr)	9533	POLR1C	HGNC:20194	Pathogenic	1	-	-1	-	RCV000788022	MedGen:C4225305,OMIM:616494	Leukodystrophy, hypomyelinating, 11	inherited	germline	GRCh37	NC_000006.11	6	43487516	43487516	C	T	6p21.1	criteria provided, single submitter	1		N	-	2	635142
622977	single nucleotide variant	NM_203290.4(POLR1C):c.325C>T (p.Arg109Cys)	9533	POLR1C	HGNC:20194	Pathogenic	1	-	-1	-	RCV000788023	MedGen:C4225305,OMIM:616494	Leukodystrophy, hypomyelinating, 11	inherited	germline	GRCh38	NC_000006.12	6	43519781	43519781	C	T	6p21.1	criteria provided, single submitter	1		N	-	2	635143
622977	single nucleotide variant	NM_203290.4(POLR1C):c.325C>T (p.Arg109Cys)	9533	POLR1C	HGNC:20194	Pathogenic	1	-	-1	-	RCV000788023	MedGen:C4225305,OMIM:616494	Leukodystrophy, hypomyelinating, 11	inherited	germline	GRCh37	NC_000006.11	6	43487519	43487519	C	T	6p21.1	criteria provided, single submitter	1		N	-	2	635143
622978	single nucleotide variant	NM_203290.4(POLR1C):c.349G>C (p.Ala117Pro)	9533	POLR1C	HGNC:20194	Pathogenic	1	-	-1	-	RCV000788024	MedGen:C4225305,OMIM:616494	Leukodystrophy, hypomyelinating, 11	inherited	germline	GRCh38	NC_000006.12	6	43519805	43519805	G	C	6p21.1	criteria provided, single submitter	1		N	-	2	635144
622978	single nucleotide variant	NM_203290.4(POLR1C):c.349G>C (p.Ala117Pro)	9533	POLR1C	HGNC:20194	Pathogenic	1	-	-1	-	RCV000788024	MedGen:C4225305,OMIM:616494	Leukodystrophy, hypomyelinating, 11	inherited	germline	GRCh37	NC_000006.11	6	43487543	43487543	G	C	6p21.1	criteria provided, single submitter	1		N	-	2	635144
622979	single nucleotide variant	NM_203290.4(POLR1C):c.395G>A (p.Gly132Asp)	9533	POLR1C	HGNC:20194	Pathogenic	1	-	-1	-	RCV000788025	MedGen:C4225305,OMIM:616494	Leukodystrophy, hypomyelinating, 11	maternal	germline	GRCh38	NC_000006.12	6	43520078	43520078	G	A	6p21.1	criteria provided, single submitter	1		N	-	2	635145
622979	single nucleotide variant	NM_203290.4(POLR1C):c.395G>A (p.Gly132Asp)	9533	POLR1C	HGNC:20194	Pathogenic	1	-	-1	-	RCV000788025	MedGen:C4225305,OMIM:616494	Leukodystrophy, hypomyelinating, 11	maternal	germline	GRCh37	NC_000006.11	6	43487816	43487816	G	A	6p21.1	criteria provided, single submitter	1		N	-	2	635145
622980	deletion	NM_203290.4(POLR1C):c.461_462del (p.Lys154fs)	9533	POLR1C	HGNC:20194	Pathogenic	1	-	-1	-	RCV000788026	MedGen:C4225305,OMIM:616494	Leukodystrophy, hypomyelinating, 11	paternal	germline	GRCh38	NC_000006.12	6	43520143	43520144	TAA	T	6p21.1	criteria provided, single submitter	1		N	-	2	635146
622980	deletion	NM_203290.4(POLR1C):c.461_462del (p.Lys154fs)	9533	POLR1C	HGNC:20194	Pathogenic	1	-	-1	-	RCV000788026	MedGen:C4225305,OMIM:616494	Leukodystrophy, hypomyelinating, 11	paternal	germline	GRCh37	NC_000006.11	6	43487881	43487882	TAA	T	6p21.1	criteria provided, single submitter	1		N	-	2	635146
622981	single nucleotide variant	NM_203290.4(POLR1C):c.502G>A (p.Val168Met)	9533	POLR1C	HGNC:20194	Pathogenic	1	-	-1	-	RCV000788027	MedGen:C4225305,OMIM:616494	Leukodystrophy, hypomyelinating, 11	inherited	germline	GRCh38	NC_000006.12	6	43520185	43520185	G	A	6p21.1	criteria provided, single submitter	1		N	-	2	635147
622981	single nucleotide variant	NM_203290.4(POLR1C):c.502G>A (p.Val168Met)	9533	POLR1C	HGNC:20194	Pathogenic	1	-	-1	-	RCV000788027	MedGen:C4225305,OMIM:616494	Leukodystrophy, hypomyelinating, 11	inherited	germline	GRCh37	NC_000006.11	6	43487923	43487923	G	A	6p21.1	criteria provided, single submitter	1		N	-	2	635147
622982	deletion	NM_203290.4(POLR1C):c.616del (p.Gln206fs)	9533	POLR1C	HGNC:20194	Pathogenic	1	Dec 31, 2017	-1	-	RCV000788029;RCV000850586;RCV000850586	MedGen:C4225305,OMIM:616494;MedGen:C4225305,OMIM:616494;MedGen:C1855433,OMIM:248390	Leukodystrophy, hypomyelinating, 11;Leukodystrophy, hypomyelinating, 11;Mandibulofacial dysostosis, Treacher Collins type, autosomal recessive	germline;maternal	germline	GRCh38	NC_000006.12	6	43520387	43520387	GC	G	6p21.1	criteria provided, multiple submitters, no conflicts	2		N	-	2	635148
622982	deletion	NM_203290.4(POLR1C):c.616del (p.Gln206fs)	9533	POLR1C	HGNC:20194	Pathogenic	1	Dec 31, 2017	-1	-	RCV000788029;RCV000850586;RCV000850586	MedGen:C4225305,OMIM:616494;MedGen:C4225305,OMIM:616494;MedGen:C1855433,OMIM:248390	Leukodystrophy, hypomyelinating, 11;Leukodystrophy, hypomyelinating, 11;Mandibulofacial dysostosis, Treacher Collins type, autosomal recessive	germline;maternal	germline	GRCh37	NC_000006.11	6	43488125	43488125	GC	G	6p21.1	criteria provided, multiple submitters, no conflicts	2		N	-	2	635148
622983	single nucleotide variant	NM_203290.4(POLR1C):c.733G>A (p.Val245Met)	9533	POLR1C	HGNC:20194	Pathogenic	1	-	-1	-	RCV000788031	MedGen:C4225305,OMIM:616494	Leukodystrophy, hypomyelinating, 11	inherited	germline	GRCh38	NC_000006.12	6	43520702	43520702	G	A	6p21.1	criteria provided, single submitter	1		N	-	2	635149
622983	single nucleotide variant	NM_203290.4(POLR1C):c.733G>A (p.Val245Met)	9533	POLR1C	HGNC:20194	Pathogenic	1	-	-1	-	RCV000788031	MedGen:C4225305,OMIM:616494	Leukodystrophy, hypomyelinating, 11	inherited	germline	GRCh37	NC_000006.11	6	43488440	43488440	G	A	6p21.1	criteria provided, single submitter	1		N	-	2	635149
622984	single nucleotide variant	NM_203290.4(POLR1C):c.785T>C (p.Ile262Thr)	9533	POLR1C	HGNC:20194	Pathogenic	1	-	-1	-	RCV000788032	MedGen:C4225305,OMIM:616494	Leukodystrophy, hypomyelinating, 11	paternal	germline	GRCh38	NC_000006.12	6	43520754	43520754	T	C	6p21.1	criteria provided, single submitter	1		N	-	2	635150
622984	single nucleotide variant	NM_203290.4(POLR1C):c.785T>C (p.Ile262Thr)	9533	POLR1C	HGNC:20194	Pathogenic	1	-	-1	-	RCV000788032	MedGen:C4225305,OMIM:616494	Leukodystrophy, hypomyelinating, 11	paternal	germline	GRCh37	NC_000006.11	6	43488492	43488492	T	C	6p21.1	criteria provided, single submitter	1		N	-	2	635150
622985	deletion	NM_203290.4(POLR1C):c.916_920del (p.Tyr306fs)	9533	POLR1C	HGNC:20194	Pathogenic	1	-	-1	-	RCV000788035	MedGen:C4225305,OMIM:616494	Leukodystrophy, hypomyelinating, 11	paternal	germline	GRCh38	NC_000006.12	6	43521040	43521044	CATTAT	C	6p21.1	criteria provided, single submitter	1		N	-	2	635151
622985	deletion	NM_203290.4(POLR1C):c.916_920del (p.Tyr306fs)	9533	POLR1C	HGNC:20194	Pathogenic	1	-	-1	-	RCV000788035	MedGen:C4225305,OMIM:616494	Leukodystrophy, hypomyelinating, 11	paternal	germline	GRCh37	NC_000006.11	6	43488778	43488782	CATTAT	C	6p21.1	criteria provided, single submitter	1		N	-	2	635151
622986	single nucleotide variant	NM_203290.4(POLR1C):c.938C>T (p.Thr313Met)	9533	POLR1C	HGNC:20194	Pathogenic	1	-	-1	-	RCV000788036	MedGen:C4225305,OMIM:616494	Leukodystrophy, hypomyelinating, 11	maternal	germline	GRCh38	NC_000006.12	6	43521197	43521197	C	T	6p21.1	criteria provided, single submitter	1		N	-	2	635152
622986	single nucleotide variant	NM_203290.4(POLR1C):c.938C>T (p.Thr313Met)	9533	POLR1C	HGNC:20194	Pathogenic	1	-	-1	-	RCV000788036	MedGen:C4225305,OMIM:616494	Leukodystrophy, hypomyelinating, 11	maternal	germline	GRCh37	NC_000006.11	6	43488935	43488935	C	T	6p21.1	criteria provided, single submitter	1		N	-	2	635152
622987	single nucleotide variant	NM_203290.4(POLR1C):c.970G>A (p.Glu324Lys)	9533	POLR1C	HGNC:20194	Pathogenic	1	-	-1	-	RCV000788037	MedGen:C4225305,OMIM:616494	Leukodystrophy, hypomyelinating, 11	paternal	germline	GRCh38	NC_000006.12	6	43521229	43521229	G	A	6p21.1	criteria provided, single submitter	1		N	-	2	635153
622987	single nucleotide variant	NM_203290.4(POLR1C):c.970G>A (p.Glu324Lys)	9533	POLR1C	HGNC:20194	Pathogenic	1	-	-1	-	RCV000788037	MedGen:C4225305,OMIM:616494	Leukodystrophy, hypomyelinating, 11	paternal	germline	GRCh37	NC_000006.11	6	43488967	43488967	G	A	6p21.1	criteria provided, single submitter	1		N	-	2	635153
622988	single nucleotide variant	NM_203290.4(POLR1C):c.69+1G>A	9533	POLR1C	HGNC:20194	Pathogenic	1	-	-1	-	RCV000788017	MedGen:C4225305,OMIM:616494	Leukodystrophy, hypomyelinating, 11	maternal	germline	GRCh37	NC_000006.11	6	43484917	43484917	G	A	6p21.1	criteria provided, single submitter	1		N	-	2	635139
622988	single nucleotide variant	NM_203290.4(POLR1C):c.69+1G>A	9533	POLR1C	HGNC:20194	Pathogenic	1	-	-1	-	RCV000788017	MedGen:C4225305,OMIM:616494	Leukodystrophy, hypomyelinating, 11	maternal	germline	GRCh38	NC_000006.12	6	43517179	43517179	G	A	6p21.1	criteria provided, single submitter	1		N	-	2	635139
622989	single nucleotide variant	NM_201253.3(CRB1):c.2230C>T (p.Arg744Ter)	23418	CRB1	HGNC:2343	Pathogenic	1	Jun 23, 2019	150412614	-	RCV000786007;RCV001002994	na;MeSH:D057130,MedGen:C0339527,Orphanet:ORPHA65,SNOMED CT:193413001	Early-onset retinal dystrophy;Leber congenital amaurosis	inherited	germline	GRCh38	NC_000001.11	1	197427555	197427555	C	T	1q31.3	no assertion criteria provided	2		N	-	2	635155
622989	single nucleotide variant	NM_201253.3(CRB1):c.2230C>T (p.Arg744Ter)	23418	CRB1	HGNC:2343	Pathogenic	1	Jun 23, 2019	150412614	-	RCV000786007;RCV001002994	na;MeSH:D057130,MedGen:C0339527,Orphanet:ORPHA65,SNOMED CT:193413001	Early-onset retinal dystrophy;Leber congenital amaurosis	inherited	germline	GRCh37	NC_000001.10	1	197396685	197396685	C	T	1q31.3	no assertion criteria provided	2		N	-	2	635155
622990	single nucleotide variant	NM_201253.3(CRB1):c.2673C>A (p.Cys891Ter)	23418	CRB1	HGNC:2343	Pathogenic	1	Dec 13, 2017	759662695	-	RCV000786008	na	Early-onset retinal dystrophy	inherited	germline	GRCh38	NC_000001.11	1	197427998	197427998	C	A	1q31.3	no assertion criteria provided	1		N	-	2	635156
622990	single nucleotide variant	NM_201253.3(CRB1):c.2673C>A (p.Cys891Ter)	23418	CRB1	HGNC:2343	Pathogenic	1	Dec 13, 2017	759662695	-	RCV000786008	na	Early-onset retinal dystrophy	inherited	germline	GRCh37	NC_000001.10	1	197397128	197397128	C	A	1q31.3	no assertion criteria provided	1		N	-	2	635156
622991	single nucleotide variant	NM_001852.4(COL9A2):c.1774G>A (p.Gly592Ser)	1298	COL9A2	HGNC:2218	Likely pathogenic	1	Dec 13, 2017	535212284	-	RCV000786021	MedGen:C0265253,Orphanet:ORPHA828,SNOMED CT:78675000	Stickler syndrome	inherited	germline	GRCh38	NC_000001.11	1	40302639	40302639	C	T	1p34.2	no assertion criteria provided	1		N	-	2	635165
622991	single nucleotide variant	NM_001852.4(COL9A2):c.1774G>A (p.Gly592Ser)	1298	COL9A2	HGNC:2218	Likely pathogenic	1	Dec 13, 2017	535212284	-	RCV000786021	MedGen:C0265253,Orphanet:ORPHA828,SNOMED CT:78675000	Stickler syndrome	inherited	germline	GRCh37	NC_000001.10	1	40768311	40768311	C	T	1p34.2	no assertion criteria provided	1		N	-	2	635165
622995	single nucleotide variant	NM_032119.4(ADGRV1):c.14315C>G (p.Ser4772Ter)	84059	ADGRV1	HGNC:17416	Pathogenic	1	Dec 13, 2017	1561740143	-	RCV000786013	MeSH:D052245,MedGen:C0271097,Orphanet:ORPHA886	Usher syndrome	inherited	germline	GRCh38	NC_000005.10	5	90791144	90791144	C	G	5q14.3	no assertion criteria provided	1		N	-	2	635159
622995	single nucleotide variant	NM_032119.4(ADGRV1):c.14315C>G (p.Ser4772Ter)	84059	ADGRV1	HGNC:17416	Pathogenic	1	Dec 13, 2017	1561740143	-	RCV000786013	MeSH:D052245,MedGen:C0271097,Orphanet:ORPHA886	Usher syndrome	inherited	germline	GRCh37	NC_000005.9	5	90086961	90086961	C	G	5q14.3	no assertion criteria provided	1		N	-	2	635159
622996	single nucleotide variant	NM_001621.5(AHR):c.1861C>T (p.Gln621Ter)	196	AHR	HGNC:348	Likely pathogenic	1	Dec 13, 2017	1562482694	-	RCV000786023	na	Infantile nystagmus with foveal hypoplasia	inherited	germline	GRCh38	NC_000007.14	7	17339686	17339686	C	T	7p21.1	no assertion criteria provided	1		N	-	2	635167
622996	single nucleotide variant	NM_001621.5(AHR):c.1861C>T (p.Gln621Ter)	196	AHR	HGNC:348	Likely pathogenic	1	Dec 13, 2017	1562482694	-	RCV000786023	na	Infantile nystagmus with foveal hypoplasia	inherited	germline	GRCh37	NC_000007.13	7	17379310	17379310	C	T	7p21.1	no assertion criteria provided	1		N	-	2	635167
622998	single nucleotide variant	NM_002905.4(RDH5):c.382G>A (p.Asp128Asn)	5959	RDH5	HGNC:9940	Pathogenic	1	Jun 23, 2019	377029071	-	RCV000786016	Human Phenotype Ontology:HP:0030642,MedGen:C0311338,OMIM:136880,Orphanet:ORPHA227796,SNOMED CT:68222009	Pigmentary retinal dystrophy	inherited	germline	GRCh38	NC_000012.12	12	55721760	55721760	G	A	12q13.2	no assertion criteria provided	2		N	-	2	635161
622998	single nucleotide variant	NM_002905.4(RDH5):c.382G>A (p.Asp128Asn)	5959	RDH5	HGNC:9940	Pathogenic	1	Jun 23, 2019	377029071	-	RCV000786016	Human Phenotype Ontology:HP:0030642,MedGen:C0311338,OMIM:136880,Orphanet:ORPHA227796,SNOMED CT:68222009	Pigmentary retinal dystrophy	inherited	germline	GRCh37	NC_000012.11	12	56115544	56115544	G	A	12q13.2	no assertion criteria provided	2		N	-	2	635161
623000	deletion	NM_000326.5(RLBP1):c.79del (p.Thr27fs)	6017	RLBP1	HGNC:10024	Pathogenic	1	Dec 13, 2017	1567124404	-	RCV000786014;RCV000786014	Human Phenotype Ontology:HP:0000547,MeSH:D012174,MedGen:C0035334,OMIM:268000,Orphanet:ORPHA791,SNOMED CT:28835009;MedGen:C1405854,Orphanet:ORPHA52427	Retinitis pigmentosa;Retinitis punctata albescens	inherited	germline	GRCh38	NC_000015.10	15	89218627	89218627	GT	G	15q26.1	no assertion criteria provided	1		N	-	2	635160
623000	deletion	NM_000326.5(RLBP1):c.79del (p.Thr27fs)	6017	RLBP1	HGNC:10024	Pathogenic	1	Dec 13, 2017	1567124404	-	RCV000786014;RCV000786014	Human Phenotype Ontology:HP:0000547,MeSH:D012174,MedGen:C0035334,OMIM:268000,Orphanet:ORPHA791,SNOMED CT:28835009;MedGen:C1405854,Orphanet:ORPHA52427	Retinitis pigmentosa;Retinitis punctata albescens	inherited	germline	GRCh37	NC_000015.9	15	89761858	89761858	GT	G	15q26.1	no assertion criteria provided	1		N	-	2	635160
623002	deletion	NM_001195248.2(APTX):c.776del (p.Val259fs)	54840	APTX	HGNC:15984	Pathogenic	1	Jun 20, 2019	1563945076	-	RCV000786024	MedGen:C1859598,OMIM:208920,Orphanet:ORPHA1168	Ataxia-oculomotor apraxia type 1	inherited	germline	GRCh38	NC_000009.12	9	32974556	32974556	TA	T	9p21.1	criteria provided, single submitter	1		N	-	2	635168
623002	deletion	NM_001195248.2(APTX):c.776del (p.Val259fs)	54840	APTX	HGNC:15984	Pathogenic	1	Jun 20, 2019	1563945076	-	RCV000786024	MedGen:C1859598,OMIM:208920,Orphanet:ORPHA1168	Ataxia-oculomotor apraxia type 1	inherited	germline	GRCh37	NC_000009.11	9	32974554	32974554	TA	T	9p21.1	criteria provided, single submitter	1		N	-	2	635168
623007	single nucleotide variant	NM_003482.3(KMT2D):c.11047C>T (p.Gln3683Ter)	8085	KMT2D	HGNC:7133	Likely pathogenic	1	May 21, 2019	1565779530	-	RCV000786035	MedGen:C1332865	Cavernous Sinus Meningioma	somatic	somatic	GRCh38	NC_000012.12	12	49033658	49033658	G	A	12q13.12	no assertion criteria provided	1		N	-	2	635179
623007	single nucleotide variant	NM_003482.3(KMT2D):c.11047C>T (p.Gln3683Ter)	8085	KMT2D	HGNC:7133	Likely pathogenic	1	May 21, 2019	1565779530	-	RCV000786035	MedGen:C1332865	Cavernous Sinus Meningioma	somatic	somatic	GRCh37	NC_000012.11	12	49427441	49427441	G	A	12q13.12	no assertion criteria provided	1		N	-	2	635179
623015	single nucleotide variant	NM_001130823.3(DNMT1):c.1645-1G>T	1786	DNMT1	HGNC:2976	Likely pathogenic	1	May 21, 2019	1568234664	-	RCV000786034	Human Phenotype Ontology:HP:0002858,MedGen:C0025286,Orphanet:ORPHA2495	Meningioma	somatic	somatic	GRCh38	NC_000019.10	19	10154774	10154774	C	A	19p13.2	no assertion criteria provided	1		N	-	2	635178
623015	single nucleotide variant	NM_001130823.3(DNMT1):c.1645-1G>T	1786	DNMT1	HGNC:2976	Likely pathogenic	1	May 21, 2019	1568234664	-	RCV000786034	Human Phenotype Ontology:HP:0002858,MedGen:C0025286,Orphanet:ORPHA2495	Meningioma	somatic	somatic	GRCh37	NC_000019.9	19	10265450	10265450	C	A	19p13.2	no assertion criteria provided	1		N	-	2	635178
623031	short repeat	NM_003482.3(KMT2D):c.1029_1030CT[2] (p.Leu345fs)	8085	KMT2D	HGNC:7133	Pathogenic	1	-	-1	-	RCV000786057	MedGen:CN030661,OMIM:147920	Kabuki syndrome 1	de novo	germline	GRCh38	NC_000012.12	12	49052991	49052994	CAGAG	C	12q13.12	criteria provided, single submitter	1		N	-	2	635198
623031	short repeat	NM_003482.3(KMT2D):c.1029_1030CT[2] (p.Leu345fs)	8085	KMT2D	HGNC:7133	Pathogenic	1	-	-1	-	RCV000786057	MedGen:CN030661,OMIM:147920	Kabuki syndrome 1	de novo	germline	GRCh37	NC_000012.11	12	49446774	49446777	CAGAG	C	12q13.12	criteria provided, single submitter	1		N	-	2	635198
623048	single nucleotide variant	NM_002465.4(MYBPC1):c.788T>G (p.Leu263Arg)	4604	MYBPC1	HGNC:7549	Pathogenic/Likely pathogenic	1	Aug 22, 2019	1565943228	-	RCV000786058;RCV000850130	na;MedGen:CN262196,OMIM:618524	MYBPC1-related condition;MYOPATHY, CONGENITAL, WITH TREMOR	de novo;germline;paternal	germline	GRCh38	NC_000012.12	12	101642541	101642541	T	G	12q23.2	no assertion criteria provided	2		N	OMIM Allelic Variant:160794.0004	3	635215
623048	single nucleotide variant	NM_002465.4(MYBPC1):c.788T>G (p.Leu263Arg)	4604	MYBPC1	HGNC:7549	Pathogenic/Likely pathogenic	1	Aug 22, 2019	1565943228	-	RCV000786058;RCV000850130	na;MedGen:CN262196,OMIM:618524	MYBPC1-related condition;MYOPATHY, CONGENITAL, WITH TREMOR	de novo;germline;paternal	germline	GRCh37	NC_000012.11	12	102036319	102036319	T	G	12q23.2	no assertion criteria provided	2		N	OMIM Allelic Variant:160794.0004	3	635215
623074	single nucleotide variant	NM_000257.4(MYH7):c.746G>T (p.Arg249Leu)	4625	MYH7	HGNC:7577	Likely pathogenic	1	May 28, 2019	3218713	-	RCV000989192;RCV000786166	MedGen:C3495498,OMIM:192600;MedGen:CN517202	Familial hypertrophic cardiomyopathy 1	germline;unknown	germline	GRCh38	NC_000014.9	14	23431468	23431468	C	A	14q11.2	criteria provided, single submitter	2	ACMG2013,ACMG2016	N	-	2	635223
623074	single nucleotide variant	NM_000257.4(MYH7):c.746G>T (p.Arg249Leu)	4625	MYH7	HGNC:7577	Likely pathogenic	1	May 28, 2019	3218713	-	RCV000989192;RCV000786166	MedGen:C3495498,OMIM:192600;MedGen:CN517202	Familial hypertrophic cardiomyopathy 1	germline;unknown	germline	GRCh37	NC_000014.8	14	23900677	23900677	C	A	14q11.2	criteria provided, single submitter	2	ACMG2013,ACMG2016	N	-	2	635223
623096	single nucleotide variant	NM_000069.3(CACNA1S):c.3257G>T (p.Arg1086Leu)	779	CACNA1S	HGNC:1397	drug response	0	-	1800559	-	RCV000786585;RCV000786586;RCV000786587;RCV000786588;RCV000786653;RCV000786654;RCV000786655	na;na;na;na;na;na;na	desflurane response - Toxicity/ADR;enflurane response - Toxicity/ADR;halothane response - Toxicity/ADR;isoflurane response - Toxicity/ADR;methoxyflurane response - Toxicity/ADR;sevoflurane response - Toxicity/ADR;succinylcholine response - Toxicity/ADR	germline	germline	GRCh38	NC_000001.11	1	201060815	201060815	C	A	1q32.1	reviewed by expert panel	1	ACMG2013,ACMG2016	N	-	1	635264
623096	single nucleotide variant	NM_000069.3(CACNA1S):c.3257G>T (p.Arg1086Leu)	779	CACNA1S	HGNC:1397	drug response	0	-	1800559	-	RCV000786585;RCV000786586;RCV000786587;RCV000786588;RCV000786653;RCV000786654;RCV000786655	na;na;na;na;na;na;na	desflurane response - Toxicity/ADR;enflurane response - Toxicity/ADR;halothane response - Toxicity/ADR;isoflurane response - Toxicity/ADR;methoxyflurane response - Toxicity/ADR;sevoflurane response - Toxicity/ADR;succinylcholine response - Toxicity/ADR	germline	germline	GRCh37	NC_000001.10	1	201029943	201029943	C	A	1q32.1	reviewed by expert panel	1	ACMG2013,ACMG2016	N	-	1	635264
623097	single nucleotide variant	NM_000911.4(OPRD1):c.227+6066C>T	4985	OPRD1	HGNC:8153	drug response	0	-	678849	-	RCV000786627	na	buprenorphine response - Efficacy	germline	germline	GRCh38	NC_000001.11	1	28818676	28818676	C	T	1p35.3	reviewed by expert panel	1		N	-	1	635265
623097	single nucleotide variant	NM_000911.4(OPRD1):c.227+6066C>T	4985	OPRD1	HGNC:8153	drug response	0	-	678849	-	RCV000786627	na	buprenorphine response - Efficacy	germline	germline	GRCh37	NC_000001.10	1	29145188	29145188	C	T	1p35.3	reviewed by expert panel	1		N	-	1	635265
623098	single nucleotide variant	NM_000110.3(DPYD):c.2983G>T (p.Val995Phe)	1806	DPYD	HGNC:3012	drug response	0	-	1801268	-	RCV000786704	na	fluorouracil response - Other	germline	germline	GRCh37	NC_000001.10	1	97544627	97544627	C	A	1p21.3	reviewed by expert panel	1		N	-	1	635267
623098	single nucleotide variant	NM_000110.3(DPYD):c.2983G>T (p.Val995Phe)	1806	DPYD	HGNC:3012	drug response	0	-	1801268	-	RCV000786704	na	fluorouracil response - Other	germline	germline	GRCh38	NC_000001.11	1	97079071	97079071	C	A	1p21.3	reviewed by expert panel	1		N	-	1	635267
623099	deletion	NM_000110.4(DPYD):c.1898del (p.Pro633fs)	1806	DPYD	HGNC:3012	drug response	0	-	72549303	-	RCV000786628	na	fluorouracil response - Other	germline	germline	GRCh37	NC_000001.10	1	97915622	97915622	TG	T	1p21.3	reviewed by expert panel	1		N	-	1	635266
623099	deletion	NM_000110.4(DPYD):c.1898del (p.Pro633fs)	1806	DPYD	HGNC:3012	drug response	0	-	72549303	-	RCV000786628	na	fluorouracil response - Other	germline	germline	GRCh38	NC_000001.11	1	97450066	97450066	TG	T	1p21.3	reviewed by expert panel	1		N	-	1	635266
623100	single nucleotide variant	NM_000110.3(DPYD):c.1129-5923C>G	1806	DPYD	HGNC:3012	drug response	0	-	75017182	-	RCV000786532;RCV000786533	MedGen:CN236492;MedGen:CN236593	capecitabine response - Toxicity/ADR;fluorouracil response - Toxicity/ADR	germline	germline	GRCh37	NC_000001.10	1	98045449	98045449	G	C	1p21.3	reviewed by expert panel	1		N	-	1	635263
623100	single nucleotide variant	NM_000110.3(DPYD):c.1129-5923C>G	1806	DPYD	HGNC:3012	drug response	0	-	75017182	-	RCV000786532;RCV000786533	MedGen:CN236492;MedGen:CN236593	capecitabine response - Toxicity/ADR;fluorouracil response - Toxicity/ADR	germline	germline	GRCh38	NC_000001.11	1	97579893	97579893	G	C	1p21.3	reviewed by expert panel	1		N	-	1	635263
623101	single nucleotide variant	NM_000540.2(RYR1):c.488G>A (p.Arg163His)	6261	RYR1	HGNC:10483	drug response	0	-	193922753	-	RCV000786751;RCV000786752;RCV000786753;RCV000786754;RCV000786755;RCV000786756;RCV000786757	na;na;na;na;na;na;na	desflurane response - Toxicity/ADR;enflurane response - Toxicity/ADR;halothane response - Toxicity/ADR;isoflurane response - Toxicity/ADR;methoxyflurane response - Toxicity/ADR;sevoflurane response - Toxicity/ADR;succinylcholine response - Toxicity/ADR	germline	germline	GRCh37	NC_000019.9	19	38934852	38934852	G	A	19q13.2	reviewed by expert panel	1	ACMG2013,ACMG2016	N	-	1	635269
623101	single nucleotide variant	NM_000540.2(RYR1):c.488G>A (p.Arg163His)	6261	RYR1	HGNC:10483	drug response	0	-	193922753	-	RCV000786751;RCV000786752;RCV000786753;RCV000786754;RCV000786755;RCV000786756;RCV000786757	na;na;na;na;na;na;na	desflurane response - Toxicity/ADR;enflurane response - Toxicity/ADR;halothane response - Toxicity/ADR;isoflurane response - Toxicity/ADR;methoxyflurane response - Toxicity/ADR;sevoflurane response - Toxicity/ADR;succinylcholine response - Toxicity/ADR	germline	germline	GRCh38	NC_000019.10	19	38444212	38444212	G	A	19q13.2	reviewed by expert panel	1	ACMG2013,ACMG2016	N	-	1	635269
623102	single nucleotide variant	NM_000540.2(RYR1):c.982C>A (p.Arg328=)	6261	RYR1	HGNC:10483	drug response	0	-	193922762	-	RCV000786491;RCV000786492;RCV000786493;RCV000786494;RCV000786495;RCV000786496;RCV000786497	na;na;na;na;na;na;na	desflurane response - Toxicity/ADR;enflurane response - Toxicity/ADR;halothane response - Toxicity/ADR;isoflurane response - Toxicity/ADR;methoxyflurane response - Toxicity/ADR;sevoflurane response - Toxicity/ADR;succinylcholine response - Toxicity/ADR	germline	germline	GRCh37	NC_000019.9	19	38939313	38939313	C	A	19q13.2	reviewed by expert panel	1	ACMG2013,ACMG2016	N	-	1	635262
623102	single nucleotide variant	NM_000540.2(RYR1):c.982C>A (p.Arg328=)	6261	RYR1	HGNC:10483	drug response	0	-	193922762	-	RCV000786491;RCV000786492;RCV000786493;RCV000786494;RCV000786495;RCV000786496;RCV000786497	na;na;na;na;na;na;na	desflurane response - Toxicity/ADR;enflurane response - Toxicity/ADR;halothane response - Toxicity/ADR;isoflurane response - Toxicity/ADR;methoxyflurane response - Toxicity/ADR;sevoflurane response - Toxicity/ADR;succinylcholine response - Toxicity/ADR	germline	germline	GRCh38	NC_000019.10	19	38448673	38448673	C	A	19q13.2	reviewed by expert panel	1	ACMG2013,ACMG2016	N	-	1	635262
623103	single nucleotide variant	NM_000540.2(RYR1):c.1841G>A (p.Arg614His)	6261	RYR1	HGNC:10483	drug response	0	-	193922772	-	RCV000786715;RCV000786716;RCV000786717;RCV000786742;RCV000786743;RCV000786744;RCV000786745	na;na;na;na;na;na;na	desflurane response - Toxicity/ADR;enflurane response - Toxicity/ADR;halothane response - Toxicity/ADR;isoflurane response - Toxicity/ADR;methoxyflurane response - Toxicity/ADR;sevoflurane response - Toxicity/ADR;succinylcholine response - Toxicity/ADR	germline	germline	GRCh37	NC_000019.9	19	38948186	38948186	G	A	19q13.2	reviewed by expert panel	1	ACMG2013,ACMG2016	N	-	1	635268
623103	single nucleotide variant	NM_000540.2(RYR1):c.1841G>A (p.Arg614His)	6261	RYR1	HGNC:10483	drug response	0	-	193922772	-	RCV000786715;RCV000786716;RCV000786717;RCV000786742;RCV000786743;RCV000786744;RCV000786745	na;na;na;na;na;na;na	desflurane response - Toxicity/ADR;enflurane response - Toxicity/ADR;halothane response - Toxicity/ADR;isoflurane response - Toxicity/ADR;methoxyflurane response - Toxicity/ADR;sevoflurane response - Toxicity/ADR;succinylcholine response - Toxicity/ADR	germline	germline	GRCh38	NC_000019.10	19	38457546	38457546	G	A	19q13.2	reviewed by expert panel	1	ACMG2013,ACMG2016	N	-	1	635268
623111	deletion	NM_013995.2(LAMP2):c.190_191del (p.Val64fs)	3920	LAMP2	HGNC:6501	Likely pathogenic	1	Jun 02, 2019	1569371330	-	RCV000786769	MedGen:C0878677,OMIM:300257,Orphanet:ORPHA34587,SNOMED CT:419097006	Danon disease	germline	germline	GRCh38	NC_000023.11	X	120455563	120455564	TAC	T	Xq24	no assertion criteria provided	1		N	-	2	635277
623111	deletion	NM_013995.2(LAMP2):c.190_191del (p.Val64fs)	3920	LAMP2	HGNC:6501	Likely pathogenic	1	Jun 02, 2019	1569371330	-	RCV000786769	MedGen:C0878677,OMIM:300257,Orphanet:ORPHA34587,SNOMED CT:419097006	Danon disease	germline	germline	GRCh37	NC_000023.10	X	119589418	119589419	TAC	T	Xq24	no assertion criteria provided	1		N	-	2	635277
623112	single nucleotide variant	NM_000138.4(FBN1):c.4937G>T (p.Cys1646Phe)	2200	FBN1	HGNC:3603	Likely pathogenic	1	Jun 27, 2019	397515814	-	RCV000786771	MedGen:C0024796,OMIM:154700,Orphanet:ORPHA284963,Orphanet:ORPHA558,SNOMED CT:19346006	Marfan syndrome	germline	germline	GRCh38	NC_000015.10	15	48465573	48465573	C	A	15q21.1	criteria provided, single submitter	1	ACMG2013,ACMG2016	N	-	2	635278
623112	single nucleotide variant	NM_000138.4(FBN1):c.4937G>T (p.Cys1646Phe)	2200	FBN1	HGNC:3603	Likely pathogenic	1	Jun 27, 2019	397515814	-	RCV000786771	MedGen:C0024796,OMIM:154700,Orphanet:ORPHA284963,Orphanet:ORPHA558,SNOMED CT:19346006	Marfan syndrome	germline	germline	GRCh37	NC_000015.9	15	48757770	48757770	C	A	15q21.1	criteria provided, single submitter	1	ACMG2013,ACMG2016	N	-	2	635278
623118	single nucleotide variant	NM_021102.4(SPINT2):c.447G>A (p.Trp149Ter)	10653	SPINT2	HGNC:11247	Pathogenic	1	Jun 27, 2019	-1	-	RCV000786774	MedGen:C2678346	Diarrhea 3, secretory sodium, congenital, syndromic	germline	germline	GRCh38	NC_000019.10	19	38290174	38290174	G	A	19q13.2	no assertion criteria provided	1		N	OMIM Allelic Variant:605124.0008	1	635284
623118	single nucleotide variant	NM_021102.4(SPINT2):c.447G>A (p.Trp149Ter)	10653	SPINT2	HGNC:11247	Pathogenic	1	Jun 27, 2019	-1	-	RCV000786774	MedGen:C2678346	Diarrhea 3, secretory sodium, congenital, syndromic	germline	germline	GRCh37	NC_000019.9	19	38780814	38780814	G	A	19q13.2	no assertion criteria provided	1		N	OMIM Allelic Variant:605124.0008	1	635284
623126	single nucleotide variant	NM_001146289.1(P3H1):c.541C>T (p.Gln181Ter)	64175	P3H1	HGNC:19316	Pathogenic	1	May 15, 2019	-1	-	RCV000790419	MeSH:D010013,MedGen:C0029434,Orphanet:ORPHA666,SNOMED CT:78314001	Osteogenesis imperfecta	germline	germline	GRCh38	NC_000001.11	1	42762400	42762400	G	A	1p34.2	criteria provided, single submitter	1		N	-	2	635343
623126	single nucleotide variant	NM_001146289.1(P3H1):c.541C>T (p.Gln181Ter)	64175	P3H1	HGNC:19316	Pathogenic	1	May 15, 2019	-1	-	RCV000790419	MeSH:D010013,MedGen:C0029434,Orphanet:ORPHA666,SNOMED CT:78314001	Osteogenesis imperfecta	germline	germline	GRCh37	NC_000001.10	1	43228071	43228071	G	A	1p34.2	criteria provided, single submitter	1		N	-	2	635343
623129	single nucleotide variant	NM_012233.3(RAB3GAP1):c.1908C>G (p.Tyr636Ter)	22930	RAB3GAP1	HGNC:17063	Pathogenic	1	May 15, 2019	-1	-	RCV000790401	MedGen:C1838625,OMIM:600118	Warburg micro syndrome 1	germline	germline	GRCh38	NC_000002.12	2	135135917	135135917	C	G	2q21.3	criteria provided, single submitter	1		N	-	2	635325
623129	single nucleotide variant	NM_012233.3(RAB3GAP1):c.1908C>G (p.Tyr636Ter)	22930	RAB3GAP1	HGNC:17063	Pathogenic	1	May 15, 2019	-1	-	RCV000790401	MedGen:C1838625,OMIM:600118	Warburg micro syndrome 1	germline	germline	GRCh37	NC_000002.11	2	135893487	135893487	C	G	2q21.3	criteria provided, single submitter	1		N	-	2	635325
623133	deletion	NM_004628.4(XPC):c.2126_2129del (p.Gly709fs)	7508	XPC	HGNC:12816	Pathogenic	1	May 15, 2019	-1	-	RCV000790405	MedGen:C2752147,OMIM:278720,SNOMED CT:25784009	Xeroderma pigmentosum, group C	germline	germline	GRCh38	NC_000003.12	3	14148935	14148938	AAAGC	A	3p25.1	criteria provided, single submitter	1		N	-	2	635329
623133	deletion	NM_004628.4(XPC):c.2126_2129del (p.Gly709fs)	7508	XPC	HGNC:12816	Pathogenic	1	May 15, 2019	-1	-	RCV000790405	MedGen:C2752147,OMIM:278720,SNOMED CT:25784009	Xeroderma pigmentosum, group C	germline	germline	GRCh37	NC_000003.11	3	14190435	14190438	AAAGC	A	3p25.1	criteria provided, single submitter	1		N	-	2	635329
623138	duplication	NM_153717.3(EVC):c.801dup (p.Asp268fs)	2121	EVC	HGNC:3497	Pathogenic	1	May 15, 2019	-1	-	RCV000790404	MedGen:C0013903,OMIM:225500,Orphanet:ORPHA289,SNOMED CT:62501005	Ellis-van Creveld syndrome	germline	germline	GRCh38	NC_000004.12	4	5741809	5741810	G	GA	4p16.2	criteria provided, single submitter	1		N	-	2	635328
623138	duplication	NM_153717.3(EVC):c.801dup (p.Asp268fs)	2121	EVC	HGNC:3497	Pathogenic	1	May 15, 2019	-1	-	RCV000790404	MedGen:C0013903,OMIM:225500,Orphanet:ORPHA289,SNOMED CT:62501005	Ellis-van Creveld syndrome	germline	germline	GRCh37	NC_000004.11	4	5743536	5743537	G	GA	4p16.2	criteria provided, single submitter	1		N	-	2	635328
623140	duplication	NM_001290285.1(ERCC8):c.-61_-58dup	1161	ERCC8	HGNC:3439	Pathogenic	1	May 15, 2019	-1	-	RCV000790399	MedGen:C0751039,OMIM:216400,Orphanet:ORPHA90321	Cockayne syndrome type A	germline	germline	GRCh38	NC_000005.10	5	60918343	60918344	C	CCACT	5q12.1	criteria provided, single submitter	1		N	-	2	635323
623140	duplication	NM_001290285.1(ERCC8):c.-61_-58dup	1161	ERCC8	HGNC:3439	Pathogenic	1	May 15, 2019	-1	-	RCV000790399	MedGen:C0751039,OMIM:216400,Orphanet:ORPHA90321	Cockayne syndrome type A	germline	germline	GRCh37	NC_000005.9	5	60214170	60214171	C	CCACT	5q12.1	criteria provided, single submitter	1		N	-	2	635323
623143	deletion	NM_000443.4(ABCB4):c.3077del (p.Lys1026fs)	5244	ABCB4	HGNC:45	Pathogenic	1	May 15, 2019	-1	-	RCV000790393	MedGen:C1865643,OMIM:602347,Orphanet:ORPHA79305	Progressive familial intrahepatic cholestasis 3	germline	germline	GRCh38	NC_000007.14	7	87409240	87409240	CT	C	7q21.12	criteria provided, single submitter	1		N	-	2	635317
623143	deletion	NM_000443.4(ABCB4):c.3077del (p.Lys1026fs)	5244	ABCB4	HGNC:45	Pathogenic	1	May 15, 2019	-1	-	RCV000790393	MedGen:C1865643,OMIM:602347,Orphanet:ORPHA79305	Progressive familial intrahepatic cholestasis 3	germline	germline	GRCh37	NC_000007.13	7	87038556	87038556	CT	C	7q21.12	criteria provided, single submitter	1		N	-	2	635317
623151	single nucleotide variant	NM_016341.4(PLCE1):c.3065G>A (p.Trp1022Ter)	51196	PLCE1	HGNC:17175	Pathogenic	1	May 15, 2019	-1	-	RCV000790391	MedGen:C1853124,OMIM:610725	Nephrotic syndrome, type 3	germline	germline	GRCh38	NC_000010.11	10	94246590	94246590	G	A	10q23.33	criteria provided, single submitter	1		N	-	2	635315
623151	single nucleotide variant	NM_016341.4(PLCE1):c.3065G>A (p.Trp1022Ter)	51196	PLCE1	HGNC:17175	Pathogenic	1	May 15, 2019	-1	-	RCV000790391	MedGen:C1853124,OMIM:610725	Nephrotic syndrome, type 3	germline	germline	GRCh37	NC_000010.10	10	96006347	96006347	G	A	10q23.33	criteria provided, single submitter	1		N	-	2	635315
623152	deletion	NM_000051.3(ATM):c.27del (p.Ile10fs)	472	ATM	HGNC:795	Pathogenic	1	May 15, 2019	-1	-	RCV000790416	na	Ataxia telangiectasi	germline	germline	GRCh38	NC_000011.10	11	108227650	108227650	CT	C	11q22.3	criteria provided, single submitter	1		N	-	2	635340
623152	deletion	NM_000051.3(ATM):c.27del (p.Ile10fs)	472	ATM	HGNC:795	Pathogenic	1	May 15, 2019	-1	-	RCV000790416	na	Ataxia telangiectasi	germline	germline	GRCh37	NC_000011.9	11	108098377	108098377	CT	C	11q22.3	criteria provided, single submitter	1		N	-	2	635340
623153	single nucleotide variant	NM_000051.3(ATM):c.6108T>A (p.Tyr2036Ter)	472	ATM	HGNC:795	Pathogenic	1	May 15, 2019	-1	-	RCV000790417	na	Ataxia telangiectasi	germline	germline	GRCh38	NC_000011.10	11	108316023	108316023	T	A	11q22.3	criteria provided, single submitter	1		N	-	2	635341
623153	single nucleotide variant	NM_000051.3(ATM):c.6108T>A (p.Tyr2036Ter)	472	ATM	HGNC:795	Pathogenic	1	May 15, 2019	-1	-	RCV000790417	na	Ataxia telangiectasi	germline	germline	GRCh37	NC_000011.9	11	108186750	108186750	T	A	11q22.3	criteria provided, single submitter	1		N	-	2	635341
623154	short repeat	NM_001300734.1(DDB2):c.457-3053_457-3050del	1643	DDB2	HGNC:2718	Likely pathogenic	1	May 15, 2019	-1	-	RCV000790406	MedGen:CN263334	Xeroderma pigmentosum, group E, DDB-negative subtype	germline	germline	GRCh38	NC_000011.10	11	47234780	47234783	AAAAG	A	11p11.2	criteria provided, single submitter	1		N	-	2	635330
623154	short repeat	NM_001300734.1(DDB2):c.457-3053_457-3050del	1643	DDB2	HGNC:2718	Likely pathogenic	1	May 15, 2019	-1	-	RCV000790406	MedGen:CN263334	Xeroderma pigmentosum, group E, DDB-negative subtype	germline	germline	GRCh37	NC_000011.9	11	47256331	47256334	AAAAG	A	11p11.2	criteria provided, single submitter	1		N	-	2	635330
623163	single nucleotide variant	NM_000088.3(COL1A1):c.120C>A (p.Cys40Ter)	1277	COL1A1	HGNC:2197	Pathogenic	1	May 15, 2019	-1	-	RCV000790420	MeSH:D010013,MedGen:C0029434,Orphanet:ORPHA666,SNOMED CT:78314001	Osteogenesis imperfecta	germline	germline	GRCh38	NC_000017.11	17	50199931	50199931	G	T	17q21.33	criteria provided, single submitter	1		N	-	2	635344
623163	single nucleotide variant	NM_000088.3(COL1A1):c.120C>A (p.Cys40Ter)	1277	COL1A1	HGNC:2197	Pathogenic	1	May 15, 2019	-1	-	RCV000790420	MeSH:D010013,MedGen:C0029434,Orphanet:ORPHA666,SNOMED CT:78314001	Osteogenesis imperfecta	germline	germline	GRCh37	NC_000017.10	17	48277292	48277292	G	T	17q21.33	criteria provided, single submitter	1		N	-	2	635344
623166	deletion	NM_004750.5(CRLF1):c.829del (p.Arg277fs)	9244	CRLF1	HGNC:2364	Pathogenic	1	May 15, 2019	-1	-	RCV000790409	na	Crisponi/Cold-induced sweating syndrome	germline	germline	GRCh38	NC_000019.10	19	18596918	18596918	CG	C	19p13.11	criteria provided, single submitter	1		N	-	2	635333
623166	deletion	NM_004750.5(CRLF1):c.829del (p.Arg277fs)	9244	CRLF1	HGNC:2364	Pathogenic	1	May 15, 2019	-1	-	RCV000790409	na	Crisponi/Cold-induced sweating syndrome	germline	germline	GRCh37	NC_000019.9	19	18707728	18707728	CG	C	19p13.11	criteria provided, single submitter	1		N	-	2	635333
623167	single nucleotide variant	NM_000022.4(ADA):c.44A>T (p.His15Leu)	100	ADA	HGNC:186	Likely pathogenic	1	May 15, 2019	-1	-	RCV000790400	MedGen:C1863236,OMIM:102700,Orphanet:ORPHA277	Severe combined immunodeficiency due to ADA deficiency	germline	germline	GRCh38	NC_000020.11	20	44636278	44636278	T	A	20q13.12	criteria provided, single submitter	1		N	-	2	635324
623167	single nucleotide variant	NM_000022.4(ADA):c.44A>T (p.His15Leu)	100	ADA	HGNC:186	Likely pathogenic	1	May 15, 2019	-1	-	RCV000790400	MedGen:C1863236,OMIM:102700,Orphanet:ORPHA277	Severe combined immunodeficiency due to ADA deficiency	germline	germline	GRCh37	NC_000020.10	20	43264919	43264919	T	A	20q13.12	criteria provided, single submitter	1		N	-	2	635324
623169	deletion	NM_001278116.2(L1CAM):c.749del (p.Ser250fs)	3897	L1CAM	HGNC:6470	Pathogenic	1	May 15, 2019	-1	-	RCV000790408	MedGen:CN118845,Orphanet:ORPHA275543	L1 syndrome	germline	germline	GRCh38	NC_000023.11	X	153870445	153870445	GC	G	Xq28	criteria provided, single submitter	1		N	-	2	635332
623169	deletion	NM_001278116.2(L1CAM):c.749del (p.Ser250fs)	3897	L1CAM	HGNC:6470	Pathogenic	1	May 15, 2019	-1	-	RCV000790408	MedGen:CN118845,Orphanet:ORPHA275543	L1 syndrome	germline	germline	GRCh37	NC_000023.10	X	153135900	153135900	GC	G	Xq28	criteria provided, single submitter	1		N	-	2	635332
623170	deletion	NM_004586.3(RPS6KA3):c.2196del (p.Ile735fs)	6197	RPS6KA3	HGNC:10432	Pathogenic	1	May 15, 2019	-1	-	RCV000790412	MedGen:C0265252,OMIM:303600,Orphanet:ORPHA192,SNOMED CT:15182000	Coffin-Lowry syndrome	germline	germline	GRCh38	NC_000023.11	X	20155425	20155425	TA	T	Xp22.12	criteria provided, single submitter	1		N	-	2	635336
623170	deletion	NM_004586.3(RPS6KA3):c.2196del (p.Ile735fs)	6197	RPS6KA3	HGNC:10432	Pathogenic	1	May 15, 2019	-1	-	RCV000790412	MedGen:C0265252,OMIM:303600,Orphanet:ORPHA192,SNOMED CT:15182000	Coffin-Lowry syndrome	germline	germline	GRCh37	NC_000023.10	X	20173543	20173543	TA	T	Xp22.12	criteria provided, single submitter	1		N	-	2	635336
623180	single nucleotide variant	NM_001278116.2(L1CAM):c.3166+1G>A	3897	L1CAM	HGNC:6470	Pathogenic	1	May 15, 2019	-1	-	RCV000790407	MedGen:CN118845,Orphanet:ORPHA275543	L1 syndrome	germline	germline	GRCh38	NC_000023.11	X	153864584	153864584	C	T	Xq28	criteria provided, single submitter	1		N	-	2	635331
623180	single nucleotide variant	NM_001278116.2(L1CAM):c.3166+1G>A	3897	L1CAM	HGNC:6470	Pathogenic	1	May 15, 2019	-1	-	RCV000790407	MedGen:CN118845,Orphanet:ORPHA275543	L1 syndrome	germline	germline	GRCh37	NC_000023.10	X	153130039	153130039	C	T	Xq28	criteria provided, single submitter	1		N	-	2	635331
623181	single nucleotide variant	NM_000091.4(COL4A3):c.2981G>A (p.Gly994Asp)	1285	COL4A3	HGNC:2204	Likely pathogenic	1	-	-1	-	RCV000786779	MedGen:C4746547,OMIM:104200,Orphanet:ORPHA88918	Alport syndrome 3, autosomal dominant	germline	germline	GRCh38	NC_000002.12	2	227289999	227289999	G	A	2q36.3	no assertion criteria provided	1		N	-	2	635347
623181	single nucleotide variant	NM_000091.4(COL4A3):c.2981G>A (p.Gly994Asp)	1285	COL4A3	HGNC:2204	Likely pathogenic	1	-	-1	-	RCV000786779	MedGen:C4746547,OMIM:104200,Orphanet:ORPHA88918	Alport syndrome 3, autosomal dominant	germline	germline	GRCh37	NC_000002.11	2	228154715	228154715	G	A	2q36.3	no assertion criteria provided	1		N	-	2	635347
623184	single nucleotide variant	NM_000551.3(VHL):c.222C>A (p.Val74=)	7428	VHL	HGNC:12687	Pathogenic	1	Jun 21, 2019	-1	-	RCV000984026	MedGen:C1837915,OMIM:263400	Erythrocytosis, familial, 2	not applicable	not applicable	GRCh38	NC_000003.12	3	10142069	10142069	C	A	3p25.3	no assertion criteria provided	1	ACMG2013,ACMG2016	N	-	2	635350
623184	single nucleotide variant	NM_000551.3(VHL):c.222C>A (p.Val74=)	7428	VHL	HGNC:12687	Pathogenic	1	Jun 21, 2019	-1	-	RCV000984026	MedGen:C1837915,OMIM:263400	Erythrocytosis, familial, 2	not applicable	not applicable	GRCh37	NC_000003.11	3	10183753	10183753	C	A	3p25.3	no assertion criteria provided	1	ACMG2013,ACMG2016	N	-	2	635350
623217	single nucleotide variant	NM_001126112.2(TP53):c.375+1G>T	7157	TP53	HGNC:11998	Pathogenic	1	Oct 15, 2018	-1	-	RCV000804919;RCV000786840	MedGen:C0085390,Orphanet:ORPHA524,SNOMED CT:428850001;MedGen:CN517202	Li-Fraumeni syndrome	germline;unknown	germline	GRCh37	NC_000017.10	17	7579311	7579311	C	A	17p13.1	criteria provided, single submitter	2	ACMG2013,ACMG2016	N	-	3	635393
623217	single nucleotide variant	NM_001126112.2(TP53):c.375+1G>T	7157	TP53	HGNC:11998	Pathogenic	1	Oct 15, 2018	-1	-	RCV000804919;RCV000786840	MedGen:C0085390,Orphanet:ORPHA524,SNOMED CT:428850001;MedGen:CN517202	Li-Fraumeni syndrome	germline;unknown	germline	GRCh38	NC_000017.11	17	7675993	7675993	C	A	17p13.1	criteria provided, single submitter	2	ACMG2013,ACMG2016	N	-	3	635393
623225	single nucleotide variant	NM_001378.3(DYNC1I2):c.607+1G>A	1781	DYNC1I2	HGNC:2964	Pathogenic	1	Jul 02, 2019	-1	-	RCV000786848	MedGen:CN260577,OMIM:618492	NEURODEVELOPMENTAL DISORDER WITH MICROCEPHALY AND STRUCTURAL BRAIN ANOMALIES	germline	germline	GRCh38	NC_000002.12	2	171725714	171725714	G	A	2q31.1	no assertion criteria provided	1		N	OMIM Allelic Variant:603331.0001	1	635399
623225	single nucleotide variant	NM_001378.3(DYNC1I2):c.607+1G>A	1781	DYNC1I2	HGNC:2964	Pathogenic	1	Jul 02, 2019	-1	-	RCV000786848	MedGen:CN260577,OMIM:618492	NEURODEVELOPMENTAL DISORDER WITH MICROCEPHALY AND STRUCTURAL BRAIN ANOMALIES	germline	germline	GRCh37	NC_000002.11	2	172582224	172582224	G	A	2q31.1	no assertion criteria provided	1		N	OMIM Allelic Variant:603331.0001	1	635399
623226	single nucleotide variant	NM_001378.3(DYNC1I2):c.740A>G (p.Tyr247Cys)	1781	DYNC1I2	HGNC:2964	Pathogenic	1	Jul 02, 2019	-1	-	RCV000786849	MedGen:CN260577,OMIM:618492	NEURODEVELOPMENTAL DISORDER WITH MICROCEPHALY AND STRUCTURAL BRAIN ANOMALIES	germline	germline	GRCh37	NC_000002.11	2	172582561	172582561	A	G	2q31.1	no assertion criteria provided	1		N	OMIM Allelic Variant:603331.0002	1	635400
623226	single nucleotide variant	NM_001378.3(DYNC1I2):c.740A>G (p.Tyr247Cys)	1781	DYNC1I2	HGNC:2964	Pathogenic	1	Jul 02, 2019	-1	-	RCV000786849	MedGen:CN260577,OMIM:618492	NEURODEVELOPMENTAL DISORDER WITH MICROCEPHALY AND STRUCTURAL BRAIN ANOMALIES	germline	germline	GRCh38	NC_000002.12	2	171726051	171726051	A	G	2q31.1	no assertion criteria provided	1		N	OMIM Allelic Variant:603331.0002	1	635400
623227	single nucleotide variant	NM_001378.3(DYNC1I2):c.868C>T (p.Gln290Ter)	1781	DYNC1I2	HGNC:2964	Pathogenic	1	Jul 02, 2019	-1	-	RCV000786850	MedGen:CN260577,OMIM:618492	NEURODEVELOPMENTAL DISORDER WITH MICROCEPHALY AND STRUCTURAL BRAIN ANOMALIES	germline	germline	GRCh37	NC_000002.11	2	172582801	172582801	C	T	2q31.1	no assertion criteria provided	1		N	OMIM Allelic Variant:603331.0003	1	635401
623227	single nucleotide variant	NM_001378.3(DYNC1I2):c.868C>T (p.Gln290Ter)	1781	DYNC1I2	HGNC:2964	Pathogenic	1	Jul 02, 2019	-1	-	RCV000786850	MedGen:CN260577,OMIM:618492	NEURODEVELOPMENTAL DISORDER WITH MICROCEPHALY AND STRUCTURAL BRAIN ANOMALIES	germline	germline	GRCh38	NC_000002.12	2	171726291	171726291	C	T	2q31.1	no assertion criteria provided	1		N	OMIM Allelic Variant:603331.0003	1	635401
623232	single nucleotide variant	NM_001178010.2(CDC45):c.1117C>T (p.Arg373Trp)	8318	CDC45	HGNC:1739	Likely pathogenic	1	Jun 08, 2018	-1	-	RCV000850143	MedGen:C4310738,OMIM:617063	Meier-gorlin syndrome 7	maternal	germline	GRCh37	NC_000022.10	22	19495353	19495353	C	T	22q11.21	criteria provided, single submitter	1		N	-	2	635406
623232	single nucleotide variant	NM_001178010.2(CDC45):c.1117C>T (p.Arg373Trp)	8318	CDC45	HGNC:1739	Likely pathogenic	1	Jun 08, 2018	-1	-	RCV000850143	MedGen:C4310738,OMIM:617063	Meier-gorlin syndrome 7	maternal	germline	GRCh38	NC_000022.11	22	19507830	19507830	C	T	22q11.21	criteria provided, single submitter	1		N	-	2	635406
623233	single nucleotide variant	NM_002184.4(IL6ST):c.841C>T (p.Arg281Ter)	3572	IL6ST	HGNC:6021	Pathogenic	1	Jun 24, 2019	-1	-	RCV000984613	MedGen:C0796176,OMIM:601559,Orphanet:ORPHA3206	Stuve-Wiedemann syndrome	inherited	germline	GRCh37	NC_000005.9	5	55256362	55256362	G	A	5q11.2	no assertion criteria provided	1		N	-	2	635407
623233	single nucleotide variant	NM_002184.4(IL6ST):c.841C>T (p.Arg281Ter)	3572	IL6ST	HGNC:6021	Pathogenic	1	Jun 24, 2019	-1	-	RCV000984613	MedGen:C0796176,OMIM:601559,Orphanet:ORPHA3206	Stuve-Wiedemann syndrome	inherited	germline	GRCh38	NC_000005.10	5	55960534	55960534	G	A	5q11.2	no assertion criteria provided	1		N	-	2	635407
623234	single nucleotide variant	NM_001146289.1(P3H1):c.232C>T (p.Gln78Ter)	64175	P3H1	HGNC:19316	Likely pathogenic	1	-	-1	-	RCV000786860	MedGen:C1970458,OMIM:610915	Osteogenesis imperfecta type 8	germline	germline	GRCh38	NC_000001.11	1	42766740	42766740	G	A	1p34.2	no assertion criteria provided	1		N	-	2	635408
623234	single nucleotide variant	NM_001146289.1(P3H1):c.232C>T (p.Gln78Ter)	64175	P3H1	HGNC:19316	Likely pathogenic	1	-	-1	-	RCV000786860	MedGen:C1970458,OMIM:610915	Osteogenesis imperfecta type 8	germline	germline	GRCh37	NC_000001.10	1	43232411	43232411	G	A	1p34.2	no assertion criteria provided	1		N	-	2	635408
623235	deletion	NM_024408.4(NOTCH2):c.6460del (p.Ser2153_Leu2154insTer)	4853	NOTCH2	HGNC:7882	Likely pathogenic	1	Sep 24, 2018	-1	-	RCV000786872	MedGen:C1857761,OMIM:610205,Orphanet:ORPHA261629	Alagille syndrome 2	germline	germline	GRCh37	NC_000001.10	1	120458885	120458885	AG	A	1p12	no assertion criteria provided	1		N	-	2	635423
623235	deletion	NM_024408.4(NOTCH2):c.6460del (p.Ser2153_Leu2154insTer)	4853	NOTCH2	HGNC:7882	Likely pathogenic	1	Sep 24, 2018	-1	-	RCV000786872	MedGen:C1857761,OMIM:610205,Orphanet:ORPHA261629	Alagille syndrome 2	germline	germline	GRCh38	NC_000001.11	1	119916262	119916262	AG	A	1p12	no assertion criteria provided	1		N	-	2	635423
623239	single nucleotide variant	NM_000186.3(CFH):c.1126C>T (p.Gln376Ter)	3075	CFH	HGNC:4883	Pathogenic	1	Sep 28, 2018	-1	-	RCV000786952	MedGen:C2749604,OMIM:235400,Orphanet:ORPHA90038,Orphanet:ORPHA93581	Atypical hemolytic-uremic syndrome 1	germline	germline	GRCh38	NC_000001.11	1	196689581	196689581	C	T	1q31.3	no assertion criteria provided	1		N	-	2	635491
623239	single nucleotide variant	NM_000186.3(CFH):c.1126C>T (p.Gln376Ter)	3075	CFH	HGNC:4883	Pathogenic	1	Sep 28, 2018	-1	-	RCV000786952	MedGen:C2749604,OMIM:235400,Orphanet:ORPHA90038,Orphanet:ORPHA93581	Atypical hemolytic-uremic syndrome 1	germline	germline	GRCh37	NC_000001.10	1	196658711	196658711	C	T	1q31.3	no assertion criteria provided	1		N	-	2	635491
623241	single nucleotide variant	NM_000186.3(CFH):c.3542T>C (p.Leu1181Ser)	3075	CFH	HGNC:4883	Likely pathogenic	1	Feb 28, 2019	-1	-	RCV000787023	MedGen:C2749604,OMIM:235400,Orphanet:ORPHA90038,Orphanet:ORPHA93581	Atypical hemolytic-uremic syndrome 1	germline	germline	GRCh38	NC_000001.11	1	196747159	196747159	T	C	1q31.3	no assertion criteria provided	1		N	-	2	635550
623241	single nucleotide variant	NM_000186.3(CFH):c.3542T>C (p.Leu1181Ser)	3075	CFH	HGNC:4883	Likely pathogenic	1	Feb 28, 2019	-1	-	RCV000787023	MedGen:C2749604,OMIM:235400,Orphanet:ORPHA90038,Orphanet:ORPHA93581	Atypical hemolytic-uremic syndrome 1	germline	germline	GRCh37	NC_000001.10	1	196716289	196716289	T	C	1q31.3	no assertion criteria provided	1		N	-	2	635550
623243	single nucleotide variant	NM_000478.6(ALPL):c.598G>A (p.Gly200Ser)	249	ALPL	HGNC:438	Likely pathogenic	1	Dec 12, 2018	-1	-	RCV000786924	Human Phenotype Ontology:HP:0003239,MedGen:C0268412,OMIM:241500,Orphanet:ORPHA247651,SNOMED CT:55236002	Infantile hypophosphatasia	germline	germline	GRCh38	NC_000001.11	1	21564166	21564166	G	A	1p36.12	no assertion criteria provided	1		N	-	2	635465
623243	single nucleotide variant	NM_000478.6(ALPL):c.598G>A (p.Gly200Ser)	249	ALPL	HGNC:438	Likely pathogenic	1	Dec 12, 2018	-1	-	RCV000786924	Human Phenotype Ontology:HP:0003239,MedGen:C0268412,OMIM:241500,Orphanet:ORPHA247651,SNOMED CT:55236002	Infantile hypophosphatasia	germline	germline	GRCh37	NC_000001.10	1	21890659	21890659	G	A	1p36.12	no assertion criteria provided	1		N	-	2	635465
623244	deletion	NM_206933.3(USH2A):c.11174del (p.Phe3725fs)	7399	USH2A	HGNC:12601	Pathogenic	1	Nov 28, 2018	-1	-	RCV000786995	MedGen:C1848634,OMIM:276901	Usher syndrome, type 2A	germline	germline	GRCh38	NC_000001.11	1	215759717	215759717	GA	G	1q41	no assertion criteria provided	1		N	-	2	635525
623244	deletion	NM_206933.3(USH2A):c.11174del (p.Phe3725fs)	7399	USH2A	HGNC:12601	Pathogenic	1	Nov 28, 2018	-1	-	RCV000786995	MedGen:C1848634,OMIM:276901	Usher syndrome, type 2A	germline	germline	GRCh37	NC_000001.10	1	215933059	215933059	GA	G	1q41	no assertion criteria provided	1		N	-	2	635525
623245	single nucleotide variant	NM_206933.3(USH2A):c.2195G>T (p.Gly732Val)	7399	USH2A	HGNC:12601	Likely pathogenic	1	Feb 14, 2019	-1	-	RCV000786945	MedGen:C3151138,OMIM:613809	Retinitis pigmentosa 39	germline	germline	GRCh38	NC_000001.11	1	216247199	216247199	C	A	1q41	no assertion criteria provided	1		N	-	2	635484
623245	single nucleotide variant	NM_206933.3(USH2A):c.2195G>T (p.Gly732Val)	7399	USH2A	HGNC:12601	Likely pathogenic	1	Feb 14, 2019	-1	-	RCV000786945	MedGen:C3151138,OMIM:613809	Retinitis pigmentosa 39	germline	germline	GRCh37	NC_000001.10	1	216420541	216420541	C	A	1q41	no assertion criteria provided	1		N	-	2	635484
623253	single nucleotide variant	NM_000092.4(COL4A4):c.4858G>A (p.Gly1620Ser)	1286	COL4A4	HGNC:2206	Likely pathogenic	1	Sep 24, 2018	-1	-	RCV000786869	MedGen:C4746547,OMIM:104200,Orphanet:ORPHA88918	Alport syndrome 3, autosomal dominant	germline	germline	GRCh38	NC_000002.12	2	227007540	227007540	C	T	2q36.3	no assertion criteria provided	1		N	-	2	635420
623253	single nucleotide variant	NM_000092.4(COL4A4):c.4858G>A (p.Gly1620Ser)	1286	COL4A4	HGNC:2206	Likely pathogenic	1	Sep 24, 2018	-1	-	RCV000786869	MedGen:C4746547,OMIM:104200,Orphanet:ORPHA88918	Alport syndrome 3, autosomal dominant	germline	germline	GRCh37	NC_000002.11	2	227872256	227872256	C	T	2q36.3	no assertion criteria provided	1		N	-	2	635420
623255	duplication	NM_000092.4(COL4A4):c.4460_4463dup (p.Trp1488fs)	1286	COL4A4	HGNC:2206	Pathogenic	1	Nov 20, 2018	-1	-	RCV000786976	MedGen:C4746547,OMIM:104200,Orphanet:ORPHA88918	Alport syndrome 3, autosomal dominant	germline	germline	GRCh38	NC_000002.12	2	227010371	227010372	C	CCAGA	2q36.3	no assertion criteria provided	1		N	-	2	635509
623255	duplication	NM_000092.4(COL4A4):c.4460_4463dup (p.Trp1488fs)	1286	COL4A4	HGNC:2206	Pathogenic	1	Nov 20, 2018	-1	-	RCV000786976	MedGen:C4746547,OMIM:104200,Orphanet:ORPHA88918	Alport syndrome 3, autosomal dominant	germline	germline	GRCh37	NC_000002.11	2	227875087	227875088	C	CCAGA	2q36.3	no assertion criteria provided	1		N	-	2	635509
623257	deletion	NM_000092.5(COL4A4):c.2171del (p.Arg724fs)	1286	COL4A4	HGNC:2206	Pathogenic	1	Feb 27, 2019	-1	-	RCV000787020	MedGen:C4746547,OMIM:104200,Orphanet:ORPHA88918	Alport syndrome 3, autosomal dominant	germline	germline	GRCh38	NC_000002.12	2	227059617	227059617	AC	A	2q36.3	no assertion criteria provided	1		N	-	2	635547
623257	deletion	NM_000092.5(COL4A4):c.2171del (p.Arg724fs)	1286	COL4A4	HGNC:2206	Pathogenic	1	Feb 27, 2019	-1	-	RCV000787020	MedGen:C4746547,OMIM:104200,Orphanet:ORPHA88918	Alport syndrome 3, autosomal dominant	germline	germline	GRCh37	NC_000002.11	2	227924333	227924333	AC	A	2q36.3	no assertion criteria provided	1		N	-	2	635547
623258	deletion	NM_000092.5(COL4A4):c.1389del (p.Asn464fs)	1286	COL4A4	HGNC:2206	Pathogenic	1	Oct 09, 2018	-1	-	RCV000786955	MedGen:C4746547,OMIM:104200,Orphanet:ORPHA88918	Alport syndrome 3, autosomal dominant	germline	germline	GRCh38	NC_000002.12	2	227089938	227089938	TC	T	2q36.3	no assertion criteria provided	1		N	-	2	635494
623258	deletion	NM_000092.5(COL4A4):c.1389del (p.Asn464fs)	1286	COL4A4	HGNC:2206	Pathogenic	1	Oct 09, 2018	-1	-	RCV000786955	MedGen:C4746547,OMIM:104200,Orphanet:ORPHA88918	Alport syndrome 3, autosomal dominant	germline	germline	GRCh37	NC_000002.11	2	227954654	227954654	TC	T	2q36.3	no assertion criteria provided	1		N	-	2	635494
623259	deletion	NM_000092.5(COL4A4):c.1221del (p.Pro409fs)	1286	COL4A4	HGNC:2206	Pathogenic	1	Nov 28, 2018	-1	-	RCV000786996	MedGen:C4746547,OMIM:104200,Orphanet:ORPHA88918	Alport syndrome 3, autosomal dominant	germline	germline	GRCh37	NC_000002.11	2	227958989	227958989	CA	C	2q36.3	no assertion criteria provided	1		N	-	2	635526
623259	deletion	NM_000092.5(COL4A4):c.1221del (p.Pro409fs)	1286	COL4A4	HGNC:2206	Pathogenic	1	Nov 28, 2018	-1	-	RCV000786996	MedGen:C4746547,OMIM:104200,Orphanet:ORPHA88918	Alport syndrome 3, autosomal dominant	germline	germline	GRCh38	NC_000002.12	2	227094273	227094273	CA	C	2q36.3	no assertion criteria provided	1		N	-	2	635526
623260	single nucleotide variant	NM_000092.4(COL4A4):c.755G>T (p.Gly252Val)	1286	COL4A4	HGNC:2206	Likely pathogenic	1	Nov 21, 2018	-1	-	RCV000786980	MedGen:C4746547,OMIM:104200,Orphanet:ORPHA88918	Alport syndrome 3, autosomal dominant	germline	germline	GRCh38	NC_000002.12	2	227104033	227104033	C	A	2q36.3	no assertion criteria provided	1		N	-	2	635513
623260	single nucleotide variant	NM_000092.4(COL4A4):c.755G>T (p.Gly252Val)	1286	COL4A4	HGNC:2206	Likely pathogenic	1	Nov 21, 2018	-1	-	RCV000786980	MedGen:C4746547,OMIM:104200,Orphanet:ORPHA88918	Alport syndrome 3, autosomal dominant	germline	germline	GRCh37	NC_000002.11	2	227968749	227968749	C	A	2q36.3	no assertion criteria provided	1		N	-	2	635513
623262	single nucleotide variant	NM_000092.4(COL4A4):c.481G>C (p.Gly161Arg)	1286	COL4A4	HGNC:2206	Likely pathogenic	1	Nov 09, 2018	-1	-	RCV000786897	MedGen:C4746547,OMIM:104200,Orphanet:ORPHA88918	Alport syndrome 3, autosomal dominant	germline	germline	GRCh38	NC_000002.12	2	227118653	227118653	C	G	2q36.3	no assertion criteria provided	1		N	-	2	635444
623262	single nucleotide variant	NM_000092.4(COL4A4):c.481G>C (p.Gly161Arg)	1286	COL4A4	HGNC:2206	Likely pathogenic	1	Nov 09, 2018	-1	-	RCV000786897	MedGen:C4746547,OMIM:104200,Orphanet:ORPHA88918	Alport syndrome 3, autosomal dominant	germline	germline	GRCh37	NC_000002.11	2	227983369	227983369	C	G	2q36.3	no assertion criteria provided	1		N	-	2	635444
623263	single nucleotide variant	NM_000091.4(COL4A3):c.725G>A (p.Gly242Glu)	1285	COL4A3	HGNC:2204	Likely pathogenic	1	Jan 04, 2019	-1	-	RCV000787009	MedGen:C4746547,OMIM:104200,Orphanet:ORPHA88918	Alport syndrome 3, autosomal dominant	germline	germline	GRCh38	NC_000002.12	2	227253598	227253598	G	A	2q36.3	no assertion criteria provided	1		N	-	2	635538
623263	single nucleotide variant	NM_000091.4(COL4A3):c.725G>A (p.Gly242Glu)	1285	COL4A3	HGNC:2204	Likely pathogenic	1	Jan 04, 2019	-1	-	RCV000787009	MedGen:C4746547,OMIM:104200,Orphanet:ORPHA88918	Alport syndrome 3, autosomal dominant	germline	germline	GRCh37	NC_000002.11	2	228118314	228118314	G	A	2q36.3	no assertion criteria provided	1		N	-	2	635538
623264	single nucleotide variant	NM_000091.4(COL4A3):c.1594G>T (p.Gly532Cys)	1285	COL4A3	HGNC:2204	Likely pathogenic	1	Feb 08, 2019	-1	-	RCV000786944;RCV000995727	MedGen:C4746547,OMIM:104200,Orphanet:ORPHA88918;MedGen:C4746745,OMIM:203780,Orphanet:ORPHA88919	Alport syndrome 3, autosomal dominant;Alport syndrome, autosomal recessive	germline;maternal	germline	GRCh38	NC_000002.12	2	227270788	227270788	G	T	2q36.3	criteria provided, single submitter	2		N	-	2	635483
623264	single nucleotide variant	NM_000091.4(COL4A3):c.1594G>T (p.Gly532Cys)	1285	COL4A3	HGNC:2204	Likely pathogenic	1	Feb 08, 2019	-1	-	RCV000786944;RCV000995727	MedGen:C4746547,OMIM:104200,Orphanet:ORPHA88918;MedGen:C4746745,OMIM:203780,Orphanet:ORPHA88919	Alport syndrome 3, autosomal dominant;Alport syndrome, autosomal recessive	germline;maternal	germline	GRCh37	NC_000002.11	2	228135504	228135504	G	T	2q36.3	criteria provided, single submitter	2		N	-	2	635483
623265	deletion	NM_000091.5(COL4A3):c.2162del (p.Gly721fs)	1285	COL4A3	HGNC:2204	Pathogenic	1	Nov 12, 2018	-1	-	RCV000786901	MedGen:C4746547,OMIM:104200,Orphanet:ORPHA88918	Alport syndrome 3, autosomal dominant	germline	germline	GRCh37	NC_000002.11	2	228144543	228144543	TG	T	2q36.3	no assertion criteria provided	1		N	-	2	635447
623265	deletion	NM_000091.5(COL4A3):c.2162del (p.Gly721fs)	1285	COL4A3	HGNC:2204	Pathogenic	1	Nov 12, 2018	-1	-	RCV000786901	MedGen:C4746547,OMIM:104200,Orphanet:ORPHA88918	Alport syndrome 3, autosomal dominant	germline	germline	GRCh38	NC_000002.12	2	227279827	227279827	TG	T	2q36.3	no assertion criteria provided	1		N	-	2	635447
623266	single nucleotide variant	NM_000091.4(COL4A3):c.3266G>A (p.Gly1089Asp)	1285	COL4A3	HGNC:2204	Pathogenic	1	Oct 29, 2018	-1	-	RCV000786972	MedGen:C4746547,OMIM:104200,Orphanet:ORPHA88918	Alport syndrome 3, autosomal dominant	germline	germline	GRCh38	NC_000002.12	2	227293246	227293246	G	A	2q36.3	no assertion criteria provided	1		N	-	2	635506
623266	single nucleotide variant	NM_000091.4(COL4A3):c.3266G>A (p.Gly1089Asp)	1285	COL4A3	HGNC:2204	Pathogenic	1	Oct 29, 2018	-1	-	RCV000786972	MedGen:C4746547,OMIM:104200,Orphanet:ORPHA88918	Alport syndrome 3, autosomal dominant	germline	germline	GRCh37	NC_000002.11	2	228157962	228157962	G	A	2q36.3	no assertion criteria provided	1		N	-	2	635506
623267	single nucleotide variant	NM_000091.4(COL4A3):c.3575G>A (p.Gly1192Glu)	1285	COL4A3	HGNC:2204	Pathogenic	1	Jan 15, 2019	-1	-	RCV000787016	MedGen:C4746547,OMIM:104200,Orphanet:ORPHA88918	Alport syndrome 3, autosomal dominant	germline	germline	GRCh38	NC_000002.12	2	227297683	227297683	G	A	2q36.3	no assertion criteria provided	1		N	-	2	635543
623267	single nucleotide variant	NM_000091.4(COL4A3):c.3575G>A (p.Gly1192Glu)	1285	COL4A3	HGNC:2204	Pathogenic	1	Jan 15, 2019	-1	-	RCV000787016	MedGen:C4746547,OMIM:104200,Orphanet:ORPHA88918	Alport syndrome 3, autosomal dominant	germline	germline	GRCh37	NC_000002.11	2	228162399	228162399	G	A	2q36.3	no assertion criteria provided	1		N	-	2	635543
623268	deletion	NM_000091.5(COL4A3):c.3580del (p.Arg1194fs)	1285	COL4A3	HGNC:2204	Pathogenic	1	Oct 30, 2018	-1	-	RCV000786974	MedGen:C4746547,OMIM:104200,Orphanet:ORPHA88918	Alport syndrome 3, autosomal dominant	germline	germline	GRCh37	NC_000002.11	2	228162404	228162404	CA	C	2q36.3	no assertion criteria provided	1		N	-	2	635508
623268	deletion	NM_000091.5(COL4A3):c.3580del (p.Arg1194fs)	1285	COL4A3	HGNC:2204	Pathogenic	1	Oct 30, 2018	-1	-	RCV000786974	MedGen:C4746547,OMIM:104200,Orphanet:ORPHA88918	Alport syndrome 3, autosomal dominant	germline	germline	GRCh38	NC_000002.12	2	227297688	227297688	CA	C	2q36.3	no assertion criteria provided	1		N	-	2	635508
623269	single nucleotide variant	NM_000091.4(COL4A3):c.3629G>A (p.Gly1210Glu)	1285	COL4A3	HGNC:2204	Likely pathogenic	1	Nov 20, 2018	-1	-	RCV000786977	MedGen:C4746547,OMIM:104200,Orphanet:ORPHA88918	Alport syndrome 3, autosomal dominant	germline	germline	GRCh38	NC_000002.12	2	227297737	227297737	G	A	2q36.3	no assertion criteria provided	1		N	-	2	635510
623269	single nucleotide variant	NM_000091.4(COL4A3):c.3629G>A (p.Gly1210Glu)	1285	COL4A3	HGNC:2204	Likely pathogenic	1	Nov 20, 2018	-1	-	RCV000786977	MedGen:C4746547,OMIM:104200,Orphanet:ORPHA88918	Alport syndrome 3, autosomal dominant	germline	germline	GRCh37	NC_000002.11	2	228162453	228162453	G	A	2q36.3	no assertion criteria provided	1		N	-	2	635510
623270	single nucleotide variant	NM_000379.4(XDH):c.3520-1G>C	7498	XDH	HGNC:12805	Pathogenic	1	Nov 23, 2018	-1	-	RCV000786985	MedGen:C0268118,OMIM:278300,Orphanet:ORPHA93601,SNOMED CT:124147007	Deficiency of xanthine oxidase	germline	germline	GRCh38	NC_000002.12	2	31341395	31341395	C	G	2p23.1	no assertion criteria provided	1		N	-	2	635517
623270	single nucleotide variant	NM_000379.4(XDH):c.3520-1G>C	7498	XDH	HGNC:12805	Pathogenic	1	Nov 23, 2018	-1	-	RCV000786985	MedGen:C0268118,OMIM:278300,Orphanet:ORPHA93601,SNOMED CT:124147007	Deficiency of xanthine oxidase	germline	germline	GRCh37	NC_000002.11	2	31564261	31564261	C	G	2p23.1	no assertion criteria provided	1		N	-	2	635517
623273	single nucleotide variant	NM_000539.3(RHO):c.328T>G (p.Cys110Gly)	6010	RHO	HGNC:10012	Likely pathogenic	1	Sep 19, 2018	-1	-	RCV000786865	MedGen:C3151001,OMIM:613731	Retinitis pigmentosa 4	germline	germline	GRCh38	NC_000003.12	3	129529061	129529061	T	G	3q22.1	no assertion criteria provided	1		N	-	2	635416
623273	single nucleotide variant	NM_000539.3(RHO):c.328T>G (p.Cys110Gly)	6010	RHO	HGNC:10012	Likely pathogenic	1	Sep 19, 2018	-1	-	RCV000786865	MedGen:C3151001,OMIM:613731	Retinitis pigmentosa 4	germline	germline	GRCh37	NC_000003.11	3	129247904	129247904	T	G	3q22.1	no assertion criteria provided	1		N	-	2	635416
623274	single nucleotide variant	NM_018192.4(P3H2):c.679G>T (p.Glu227Ter)	55214	P3H2	HGNC:19317	Likely pathogenic	1	Feb 26, 2019	-1	-	RCV000787019	MedGen:C3280346,OMIM:614292	Myopia, high, with cataract and vitreoretinal degeneration	germline	germline	GRCh38	NC_000003.12	3	189994238	189994238	C	A	3q28	no assertion criteria provided	1		N	-	2	635546
623274	single nucleotide variant	NM_018192.4(P3H2):c.679G>T (p.Glu227Ter)	55214	P3H2	HGNC:19317	Likely pathogenic	1	Feb 26, 2019	-1	-	RCV000787019	MedGen:C3280346,OMIM:614292	Myopia, high, with cataract and vitreoretinal degeneration	germline	germline	GRCh37	NC_000003.11	3	189712027	189712027	C	A	3q28	no assertion criteria provided	1		N	-	2	635546
623276	single nucleotide variant	NM_002292.4(LAMB2):c.2809C>T (p.Arg937Trp)	3913	LAMB2	HGNC:6487	Likely pathogenic	1	Oct 30, 2018	-1	-	RCV000786973	MedGen:C3280113,OMIM:614199	Nephrotic syndrome, type 5, with or without ocular abnormalities	germline	germline	GRCh38	NC_000003.12	3	49125081	49125081	G	A	3p21.31	no assertion criteria provided	1		N	-	2	635507
623276	single nucleotide variant	NM_002292.4(LAMB2):c.2809C>T (p.Arg937Trp)	3913	LAMB2	HGNC:6487	Likely pathogenic	1	Oct 30, 2018	-1	-	RCV000786973	MedGen:C3280113,OMIM:614199	Nephrotic syndrome, type 5, with or without ocular abnormalities	germline	germline	GRCh37	NC_000003.11	3	49162514	49162514	G	A	3p21.31	no assertion criteria provided	1		N	-	2	635507
623284	deletion	NM_000587.4(C7):c.317del (p.Asp106fs)	730	C7	HGNC:1346	Pathogenic	1	Nov 14, 2018	-1	-	RCV000786902	MedGen:C1864694,OMIM:610102	Complement component 7 deficiency	germline	germline	GRCh38	NC_000005.10	5	40936374	40936374	GA	G	5p13.1	no assertion criteria provided	1		N	-	2	635448
623284	deletion	NM_000587.4(C7):c.317del (p.Asp106fs)	730	C7	HGNC:1346	Pathogenic	1	Nov 14, 2018	-1	-	RCV000786902	MedGen:C1864694,OMIM:610102	Complement component 7 deficiency	germline	germline	GRCh37	NC_000005.9	5	40936476	40936476	GA	G	5p13.1	no assertion criteria provided	1		N	-	2	635448
623285	deletion	NM_000587.4(C7):c.2350+1del	730	C7	HGNC:1346	Pathogenic	1	Nov 14, 2018	-1	-	RCV000786903	MedGen:C1864694,OMIM:610102	Complement component 7 deficiency	germline	germline	GRCh38	NC_000005.10	5	40979909	40979909	TG	T	5p13.1	no assertion criteria provided	1		N	-	2	635449
623285	deletion	NM_000587.4(C7):c.2350+1del	730	C7	HGNC:1346	Pathogenic	1	Nov 14, 2018	-1	-	RCV000786903	MedGen:C1864694,OMIM:610102	Complement component 7 deficiency	germline	germline	GRCh37	NC_000005.9	5	40980011	40980011	TG	T	5p13.1	no assertion criteria provided	1		N	-	2	635449
623298	deletion	NM_170606.3(KMT2C):c.4299_4307del (p.Asp1433_Ser1435del)	58508	KMT2C	HGNC:13726	Likely pathogenic	1	Dec 12, 2018	-1	-	RCV000786928	MedGen:C4540395,OMIM:617768	Kleefstra syndrome 2	germline	germline	GRCh38	NC_000007.14	7	152195978	152195986	TTCAGAAATA	T	7q36.1	no assertion criteria provided	1		N	-	2	635469
623298	deletion	NM_170606.3(KMT2C):c.4299_4307del (p.Asp1433_Ser1435del)	58508	KMT2C	HGNC:13726	Likely pathogenic	1	Dec 12, 2018	-1	-	RCV000786928	MedGen:C4540395,OMIM:617768	Kleefstra syndrome 2	germline	germline	GRCh37	NC_000007.13	7	151893063	151893071	TTCAGAAATA	T	7q36.1	no assertion criteria provided	1		N	-	2	635469
623304	single nucleotide variant	NM_016341.4(PLCE1):c.1223G>T (p.Arg408Ile)	51196	PLCE1	HGNC:17175	Likely pathogenic	1	Nov 12, 2018	-1	-	RCV000786899	MedGen:C1853124,OMIM:610725	Nephrotic syndrome, type 3	germline	germline	GRCh38	NC_000010.11	10	94132190	94132190	G	T	10q23.33	no assertion criteria provided	1		N	-	2	635446
623304	single nucleotide variant	NM_016341.4(PLCE1):c.1223G>T (p.Arg408Ile)	51196	PLCE1	HGNC:17175	Likely pathogenic	1	Nov 12, 2018	-1	-	RCV000786899	MedGen:C1853124,OMIM:610725	Nephrotic syndrome, type 3	germline	germline	GRCh37	NC_000010.10	10	95891947	95891947	G	T	10q23.33	no assertion criteria provided	1		N	-	2	635446
623309	deletion	NM_001844.5(COL2A1):c.3642del (p.Gly1215fs)	1280	COL2A1	HGNC:2200	Pathogenic	1	Feb 27, 2019	-1	-	RCV000787022	MedGen:C2020284,OMIM:108300,Orphanet:ORPHA90653	Stickler syndrome type 1	germline	germline	GRCh38	NC_000012.12	12	47975561	47975561	CA	C	12q13.11	no assertion criteria provided	1		N	-	2	635549
623309	deletion	NM_001844.5(COL2A1):c.3642del (p.Gly1215fs)	1280	COL2A1	HGNC:2200	Pathogenic	1	Feb 27, 2019	-1	-	RCV000787022	MedGen:C2020284,OMIM:108300,Orphanet:ORPHA90653	Stickler syndrome type 1	germline	germline	GRCh37	NC_000012.11	12	48369344	48369344	CA	C	12q13.11	no assertion criteria provided	1		N	-	2	635549
623310	single nucleotide variant	NM_003482.3(KMT2D):c.9964C>T (p.Gln3322Ter)	8085	KMT2D	HGNC:7133	Pathogenic	1	Nov 28, 2018	-1	-	RCV000786997	MedGen:CN030661,OMIM:147920	Kabuki syndrome 1	germline	germline	GRCh38	NC_000012.12	12	49037392	49037392	G	A	12q13.12	no assertion criteria provided	1		N	-	2	635527
623310	single nucleotide variant	NM_003482.3(KMT2D):c.9964C>T (p.Gln3322Ter)	8085	KMT2D	HGNC:7133	Pathogenic	1	Nov 28, 2018	-1	-	RCV000786997	MedGen:CN030661,OMIM:147920	Kabuki syndrome 1	germline	germline	GRCh37	NC_000012.11	12	49431175	49431175	G	A	12q13.12	no assertion criteria provided	1		N	-	2	635527
623311	deletion	NM_003482.3(KMT2D):c.595_604del (p.Thr199fs)	8085	KMT2D	HGNC:7133	Pathogenic	1	Nov 22, 2018	-1	-	RCV000786983	MedGen:CN030661,OMIM:147920	Kabuki syndrome 1	germline	germline	GRCh38	NC_000012.12	12	49054047	49054056	CCGCTGGCAGT	C	12q13.12	no assertion criteria provided	1		N	-	2	635515
623311	deletion	NM_003482.3(KMT2D):c.595_604del (p.Thr199fs)	8085	KMT2D	HGNC:7133	Pathogenic	1	Nov 22, 2018	-1	-	RCV000786983	MedGen:CN030661,OMIM:147920	Kabuki syndrome 1	germline	germline	GRCh37	NC_000012.11	12	49447830	49447839	CCGCTGGCAGT	C	12q13.12	no assertion criteria provided	1		N	-	2	635515
623314	single nucleotide variant	NM_000321.2(RB1):c.273T>A (p.Tyr91Ter)	5925	RB1	HGNC:9884	Likely pathogenic	1	Sep 27, 2018	-1	-	RCV000786881	MedGen:C1838333,OMIM:614337	Hereditary nonpolyposis colorectal cancer type 4	germline	germline	GRCh38	NC_000013.11	13	48342607	48342607	T	A	13q14.2	no assertion criteria provided	1	ACMG2013,ACMG2016	N	-	2	635431
623314	single nucleotide variant	NM_000321.2(RB1):c.273T>A (p.Tyr91Ter)	5925	RB1	HGNC:9884	Likely pathogenic	1	Sep 27, 2018	-1	-	RCV000786881	MedGen:C1838333,OMIM:614337	Hereditary nonpolyposis colorectal cancer type 4	germline	germline	GRCh37	NC_000013.10	13	48916743	48916743	T	A	13q14.2	no assertion criteria provided	1	ACMG2013,ACMG2016	N	-	2	635431
623315	deletion	NM_000321.2(RB1):c.1002del (p.Arg334fs)	5925	RB1	HGNC:9884	Likely pathogenic	1	Jan 21, 2019	-1	-	RCV000786933	Human Phenotype Ontology:HP:0009919,MeSH:D012175,MedGen:C0035335,OMIM:180200,Orphanet:ORPHA790	Retinoblastoma	germline	germline	GRCh37	NC_000013.10	13	48941692	48941692	GA	G	13q14.2	no assertion criteria provided	1	ACMG2013,ACMG2016	N	-	2	635473
623315	deletion	NM_000321.2(RB1):c.1002del (p.Arg334fs)	5925	RB1	HGNC:9884	Likely pathogenic	1	Jan 21, 2019	-1	-	RCV000786933	Human Phenotype Ontology:HP:0009919,MeSH:D012175,MedGen:C0035335,OMIM:180200,Orphanet:ORPHA790	Retinoblastoma	germline	germline	GRCh38	NC_000013.11	13	48367556	48367556	GA	G	13q14.2	no assertion criteria provided	1	ACMG2013,ACMG2016	N	-	2	635473
623316	single nucleotide variant	NM_000321.2(RB1):c.1696-2A>G	5925	RB1	HGNC:9884	Likely pathogenic	1	Jan 21, 2019	-1	-	RCV000786934	Human Phenotype Ontology:HP:0009919,MeSH:D012175,MedGen:C0035335,OMIM:180200,Orphanet:ORPHA790	Retinoblastoma	germline	germline	GRCh38	NC_000013.11	13	48452991	48452991	A	G	13q14.2	no assertion criteria provided	1	ACMG2013,ACMG2016	N	-	2	635474
623316	single nucleotide variant	NM_000321.2(RB1):c.1696-2A>G	5925	RB1	HGNC:9884	Likely pathogenic	1	Jan 21, 2019	-1	-	RCV000786934	Human Phenotype Ontology:HP:0009919,MeSH:D012175,MedGen:C0035335,OMIM:180200,Orphanet:ORPHA790	Retinoblastoma	germline	germline	GRCh37	NC_000013.10	13	49027127	49027127	A	G	13q14.2	no assertion criteria provided	1	ACMG2013,ACMG2016	N	-	2	635474
623318	deletion	NM_020920.4(CHD8):c.5507_5508del (p.Leu1835_Tyr1836insTer)	57680	CHD8	HGNC:20153	Likely pathogenic	1	Dec 12, 2018	-1	-	RCV000786927	MedGen:C3554373,OMIM:615032	Autism, susceptibility to, 18	germline	germline	GRCh38	NC_000014.9	14	21393229	21393230	CAT	C	14q11.2	no assertion criteria provided	1		N	-	2	635468
623318	deletion	NM_020920.4(CHD8):c.5507_5508del (p.Leu1835_Tyr1836insTer)	57680	CHD8	HGNC:20153	Likely pathogenic	1	Dec 12, 2018	-1	-	RCV000786927	MedGen:C3554373,OMIM:615032	Autism, susceptibility to, 18	germline	germline	GRCh37	NC_000014.8	14	21861388	21861389	CAT	C	14q11.2	no assertion criteria provided	1		N	-	2	635468
623319	single nucleotide variant	NM_001369268.1(ACAN):c.-7-2A>T	176	ACAN	HGNC:319	Likely pathogenic	1	Sep 21, 2018	-1	-	RCV000786867	Human Phenotype Ontology:HP:0010886,MedGen:C3665488,OMIM:165800,Orphanet:ORPHA251262,SNOMED CT:82562007	Osteochondritis dissecans	germline	germline	GRCh37	NC_000015.9	15	89379429	89379429	A	T	15q26.1	no assertion criteria provided	1		N	-	2	635418
623319	single nucleotide variant	NM_001369268.1(ACAN):c.-7-2A>T	176	ACAN	HGNC:319	Likely pathogenic	1	Sep 21, 2018	-1	-	RCV000786867	Human Phenotype Ontology:HP:0010886,MedGen:C3665488,OMIM:165800,Orphanet:ORPHA251262,SNOMED CT:82562007	Osteochondritis dissecans	germline	germline	GRCh38	NC_000015.10	15	88836198	88836198	A	T	15q26.1	no assertion criteria provided	1		N	-	2	635418
623320	single nucleotide variant	NM_014714.4(IFT140):c.3070G>T (p.Glu1024Ter)	9742	IFT140	HGNC:29077	Pathogenic	1	Nov 05, 2018	-1	-	RCV000786892	MedGen:C4540439,OMIM:617781	Retinitis pigmentosa 80	germline	germline	GRCh38	NC_000016.10	16	1524623	1524623	C	A	16p13.3	no assertion criteria provided	1		N	-	2	635440
623320	single nucleotide variant	NM_014714.4(IFT140):c.3070G>T (p.Glu1024Ter)	9742	IFT140	HGNC:29077	Pathogenic	1	Nov 05, 2018	-1	-	RCV000786892	MedGen:C4540439,OMIM:617781	Retinitis pigmentosa 80	germline	germline	GRCh37	NC_000016.9	16	1574624	1574624	C	A	16p13.3	no assertion criteria provided	1		N	-	2	635440
623321	single nucleotide variant	NM_014714.4(IFT140):c.2650C>G (p.Arg884Gly)	9742	IFT140	HGNC:29077	Likely pathogenic	1	Nov 05, 2018	-1	-	RCV000786891	MedGen:C4540439,OMIM:617781	Retinitis pigmentosa 80	germline	germline	GRCh38	NC_000016.10	16	1526005	1526005	G	C	16p13.3	no assertion criteria provided	1		N	-	2	635439
623321	single nucleotide variant	NM_014714.4(IFT140):c.2650C>G (p.Arg884Gly)	9742	IFT140	HGNC:29077	Likely pathogenic	1	Nov 05, 2018	-1	-	RCV000786891	MedGen:C4540439,OMIM:617781	Retinitis pigmentosa 80	germline	germline	GRCh37	NC_000016.9	16	1576006	1576006	G	C	16p13.3	no assertion criteria provided	1		N	-	2	635439
623322	deletion	NM_000517.6(HBA2):c.268_280del (p.His90fs)	3040	HBA2	HGNC:4824	Likely pathogenic	1	Sep 26, 2018	-1	-	RCV000786879	MedGen:C0002312,OMIM:604131,Orphanet:ORPHA846,SNOMED CT:68913001	alpha Thalassemia	germline	germline	GRCh38	NC_000016.10	16	173296	173308	CGCACAAGCTTCGG	C	16p13.3	no assertion criteria provided	1		N	-	2	635430
623322	deletion	NM_000517.6(HBA2):c.268_280del (p.His90fs)	3040	HBA2	HGNC:4824	Likely pathogenic	1	Sep 26, 2018	-1	-	RCV000786879	MedGen:C0002312,OMIM:604131,Orphanet:ORPHA846,SNOMED CT:68913001	alpha Thalassemia	germline	germline	GRCh37	NC_000016.9	16	223295	223307	CGCACAAGCTTCGG	C	16p13.3	no assertion criteria provided	1		N	-	2	635430
623342	single nucleotide variant	NM_000135.4(FANCA):c.2778+1G>A	2175	FANCA	HGNC:3582	Pathogenic	1	Nov 23, 2018	-1	-	RCV000811488;RCV000786986	MedGen:C0015625,Orphanet:ORPHA84,SNOMED CT:30575002;MedGen:C3469521,OMIM:227650	Fanconi anemia;Fanconi anemia, complementation group A	germline	germline	GRCh38	NC_000016.10	16	89764889	89764889	C	T	16q24.3	criteria provided, single submitter	2		N	-	2	635518
623342	single nucleotide variant	NM_000135.4(FANCA):c.2778+1G>A	2175	FANCA	HGNC:3582	Pathogenic	1	Nov 23, 2018	-1	-	RCV000811488;RCV000786986	MedGen:C0015625,Orphanet:ORPHA84,SNOMED CT:30575002;MedGen:C3469521,OMIM:227650	Fanconi anemia;Fanconi anemia, complementation group A	germline	germline	GRCh37	NC_000016.9	16	89831297	89831297	C	T	16q24.3	criteria provided, single submitter	2		N	-	2	635518
623343	deletion	NM_001042492.3(NF1):c.2010del (p.Ala671fs)	4763	NF1	HGNC:7765	Likely pathogenic	1	Nov 16, 2018	-1	-	RCV000786905	MedGen:C0027831,OMIM:162200,Orphanet:ORPHA636,SNOMED CT:92824003	Neurofibromatosis, type 1	germline	germline	GRCh37	NC_000017.10	17	29553461	29553461	CA	C	17q11.2	no assertion criteria provided	1		N	-	2	635451
623343	deletion	NM_001042492.3(NF1):c.2010del (p.Ala671fs)	4763	NF1	HGNC:7765	Likely pathogenic	1	Nov 16, 2018	-1	-	RCV000786905	MedGen:C0027831,OMIM:162200,Orphanet:ORPHA636,SNOMED CT:92824003	Neurofibromatosis, type 1	germline	germline	GRCh38	NC_000017.11	17	31226443	31226443	CA	C	17q11.2	no assertion criteria provided	1		N	-	2	635451
623344	single nucleotide variant	NM_000267.3(NF1):c.2329T>G (p.Trp777Gly)	4763	NF1	HGNC:7765	Likely pathogenic	1	Nov 23, 2018	-1	-	RCV000786988	MedGen:C0027831,OMIM:162200,Orphanet:ORPHA636,SNOMED CT:92824003	Neurofibromatosis, type 1	germline	germline	GRCh38	NC_000017.11	17	31227526	31227526	T	G	17q11.2	no assertion criteria provided	1		N	-	2	635519
623344	single nucleotide variant	NM_000267.3(NF1):c.2329T>G (p.Trp777Gly)	4763	NF1	HGNC:7765	Likely pathogenic	1	Nov 23, 2018	-1	-	RCV000786988	MedGen:C0027831,OMIM:162200,Orphanet:ORPHA636,SNOMED CT:92824003	Neurofibromatosis, type 1	germline	germline	GRCh37	NC_000017.10	17	29554544	29554544	T	G	17q11.2	no assertion criteria provided	1		N	-	2	635519
623345	duplication	NM_000267.3(NF1):c.3378_3381dup (p.Gly1128fs)	4763	NF1	HGNC:7765	Likely pathogenic	1	Oct 18, 2018	-1	-	RCV000786962	MedGen:C0027831,OMIM:162200,Orphanet:ORPHA636,SNOMED CT:92824003	Neurofibromatosis, type 1	germline	germline	GRCh38	NC_000017.11	17	31232760	31232761	G	GCAAA	17q11.2	no assertion criteria provided	1		N	-	2	635499
623345	duplication	NM_000267.3(NF1):c.3378_3381dup (p.Gly1128fs)	4763	NF1	HGNC:7765	Likely pathogenic	1	Oct 18, 2018	-1	-	RCV000786962	MedGen:C0027831,OMIM:162200,Orphanet:ORPHA636,SNOMED CT:92824003	Neurofibromatosis, type 1	germline	germline	GRCh37	NC_000017.10	17	29559778	29559779	G	GCAAA	17q11.2	no assertion criteria provided	1		N	-	2	635499
623346	single nucleotide variant	NM_000267.3(NF1):c.3708+1G>A	4763	NF1	HGNC:7765	Likely pathogenic	1	Feb 01, 2019	-1	-	RCV000786938	MedGen:C0027831,OMIM:162200,Orphanet:ORPHA636,SNOMED CT:92824003	Neurofibromatosis, type 1	germline	germline	GRCh38	NC_000017.11	17	31233214	31233214	G	A	17q11.2	no assertion criteria provided	1		N	-	2	635478
623346	single nucleotide variant	NM_000267.3(NF1):c.3708+1G>A	4763	NF1	HGNC:7765	Likely pathogenic	1	Feb 01, 2019	-1	-	RCV000786938	MedGen:C0027831,OMIM:162200,Orphanet:ORPHA636,SNOMED CT:92824003	Neurofibromatosis, type 1	germline	germline	GRCh37	NC_000017.10	17	29560232	29560232	G	A	17q11.2	no assertion criteria provided	1		N	-	2	635478
623347	deletion	NM_000088.4(COL1A1):c.2586del (p.Gly863fs)	1277	COL1A1	HGNC:2197	Likely pathogenic	1	Dec 12, 2018	-1	-	RCV000786926	MedGen:C0023931,OMIM:166200,Orphanet:ORPHA216796,SNOMED CT:385482004	Osteogenesis imperfecta type I	germline	germline	GRCh37	NC_000017.10	17	48267247	48267247	CT	C	17q21.33	no assertion criteria provided	1		N	-	2	635467
623347	deletion	NM_000088.4(COL1A1):c.2586del (p.Gly863fs)	1277	COL1A1	HGNC:2197	Likely pathogenic	1	Dec 12, 2018	-1	-	RCV000786926	MedGen:C0023931,OMIM:166200,Orphanet:ORPHA216796,SNOMED CT:385482004	Osteogenesis imperfecta type I	germline	germline	GRCh38	NC_000017.11	17	50189886	50189886	CT	C	17q21.33	no assertion criteria provided	1		N	-	2	635467
623358	single nucleotide variant	NM_033380.3(COL4A5):c.1708G>A (p.Gly570Arg)	1287	COL4A5	HGNC:2207	Likely pathogenic	1	Dec 27, 2018	-1	-	RCV000787005	MedGen:C4746986,OMIM:301050,Orphanet:ORPHA88917	Alport syndrome 1, X-linked recessive	germline	germline	GRCh38	NC_000023.11	X	108597497	108597497	G	A	Xq22.3	no assertion criteria provided	1		N	-	2	635535
623358	single nucleotide variant	NM_033380.3(COL4A5):c.1708G>A (p.Gly570Arg)	1287	COL4A5	HGNC:2207	Likely pathogenic	1	Dec 27, 2018	-1	-	RCV000787005	MedGen:C4746986,OMIM:301050,Orphanet:ORPHA88917	Alport syndrome 1, X-linked recessive	germline	germline	GRCh37	NC_000023.10	X	107840727	107840727	G	A	Xq22.3	no assertion criteria provided	1		N	-	2	635535
623359	single nucleotide variant	NM_033380.3(COL4A5):c.2183G>A (p.Gly728Glu)	1287	COL4A5	HGNC:2207	Likely pathogenic	1	Feb 04, 2019	-1	-	RCV000786939	MedGen:C4746986,OMIM:301050,Orphanet:ORPHA88917	Alport syndrome 1, X-linked recessive	germline	germline	GRCh38	NC_000023.11	X	108603000	108603000	G	A	Xq22.3	no assertion criteria provided	1		N	-	2	635479
623359	single nucleotide variant	NM_033380.3(COL4A5):c.2183G>A (p.Gly728Glu)	1287	COL4A5	HGNC:2207	Likely pathogenic	1	Feb 04, 2019	-1	-	RCV000786939	MedGen:C4746986,OMIM:301050,Orphanet:ORPHA88917	Alport syndrome 1, X-linked recessive	germline	germline	GRCh37	NC_000023.10	X	107846230	107846230	G	A	Xq22.3	no assertion criteria provided	1		N	-	2	635479
623360	single nucleotide variant	NM_033380.3(COL4A5):c.2587G>A (p.Gly863Ser)	1287	COL4A5	HGNC:2207	Likely pathogenic	1	Jan 15, 2019	-1	-	RCV000787015	MedGen:C4746986,OMIM:301050,Orphanet:ORPHA88917	Alport syndrome 1, X-linked recessive	germline	germline	GRCh38	NC_000023.11	X	108620336	108620336	G	A	Xq22.3	no assertion criteria provided	1		N	-	2	635542
623360	single nucleotide variant	NM_033380.3(COL4A5):c.2587G>A (p.Gly863Ser)	1287	COL4A5	HGNC:2207	Likely pathogenic	1	Jan 15, 2019	-1	-	RCV000787015	MedGen:C4746986,OMIM:301050,Orphanet:ORPHA88917	Alport syndrome 1, X-linked recessive	germline	germline	GRCh37	NC_000023.10	X	107863566	107863566	G	A	Xq22.3	no assertion criteria provided	1		N	-	2	635542
623361	single nucleotide variant	NM_033380.3(COL4A5):c.3319G>T (p.Gly1107Ter)	1287	COL4A5	HGNC:2207	Pathogenic	1	Mar 11, 2019	-1	-	RCV000787025	MedGen:C4746986,OMIM:301050,Orphanet:ORPHA88917	Alport syndrome 1, X-linked recessive	germline	germline	GRCh38	NC_000023.11	X	108655403	108655403	G	T	Xq22.3	no assertion criteria provided	1		N	-	2	635552
623361	single nucleotide variant	NM_033380.3(COL4A5):c.3319G>T (p.Gly1107Ter)	1287	COL4A5	HGNC:2207	Pathogenic	1	Mar 11, 2019	-1	-	RCV000787025	MedGen:C4746986,OMIM:301050,Orphanet:ORPHA88917	Alport syndrome 1, X-linked recessive	germline	germline	GRCh37	NC_000023.10	X	107898633	107898633	G	T	Xq22.3	no assertion criteria provided	1		N	-	2	635552
623362	single nucleotide variant	NM_033380.3(COL4A5):c.3475C>T (p.Gln1159Ter)	1287	COL4A5	HGNC:2207	Pathogenic	1	Oct 09, 2018	-1	-	RCV000786956	MedGen:C4746986,OMIM:301050,Orphanet:ORPHA88917	Alport syndrome 1, X-linked recessive	germline	germline	GRCh38	NC_000023.11	X	108666516	108666516	C	T	Xq22.3	no assertion criteria provided	1		N	-	2	635495
623362	single nucleotide variant	NM_033380.3(COL4A5):c.3475C>T (p.Gln1159Ter)	1287	COL4A5	HGNC:2207	Pathogenic	1	Oct 09, 2018	-1	-	RCV000786956	MedGen:C4746986,OMIM:301050,Orphanet:ORPHA88917	Alport syndrome 1, X-linked recessive	germline	germline	GRCh37	NC_000023.10	X	107909746	107909746	C	T	Xq22.3	no assertion criteria provided	1		N	-	2	635495
623363	single nucleotide variant	NM_033380.3(COL4A5):c.3481G>C (p.Gly1161Arg)	1287	COL4A5	HGNC:2207	Pathogenic	1	Nov 21, 2018	-1	-	RCV000786979	MedGen:C4746986,OMIM:301050,Orphanet:ORPHA88917	Alport syndrome 1, X-linked recessive	germline	germline	GRCh38	NC_000023.11	X	108666522	108666522	G	C	Xq22.3	no assertion criteria provided	1		N	-	2	635512
623363	single nucleotide variant	NM_033380.3(COL4A5):c.3481G>C (p.Gly1161Arg)	1287	COL4A5	HGNC:2207	Pathogenic	1	Nov 21, 2018	-1	-	RCV000786979	MedGen:C4746986,OMIM:301050,Orphanet:ORPHA88917	Alport syndrome 1, X-linked recessive	germline	germline	GRCh37	NC_000023.10	X	107909752	107909752	G	C	Xq22.3	no assertion criteria provided	1		N	-	2	635512
623364	single nucleotide variant	NM_033380.3(COL4A5):c.3482G>A (p.Gly1161Glu)	1287	COL4A5	HGNC:2207	Pathogenic	1	Dec 27, 2018	-1	-	RCV000787006	MedGen:C4746986,OMIM:301050,Orphanet:ORPHA88917	Alport syndrome 1, X-linked recessive	germline	germline	GRCh38	NC_000023.11	X	108666523	108666523	G	A	Xq22.3	no assertion criteria provided	1		N	-	2	635536
623364	single nucleotide variant	NM_033380.3(COL4A5):c.3482G>A (p.Gly1161Glu)	1287	COL4A5	HGNC:2207	Pathogenic	1	Dec 27, 2018	-1	-	RCV000787006	MedGen:C4746986,OMIM:301050,Orphanet:ORPHA88917	Alport syndrome 1, X-linked recessive	germline	germline	GRCh37	NC_000023.10	X	107909753	107909753	G	A	Xq22.3	no assertion criteria provided	1		N	-	2	635536
623370	deletion	NM_000390.4(CHM):c.660del (p.Ile221fs)	1121	CHM	HGNC:1940	Pathogenic	1	Mar 11, 2019	-1	-	RCV000787024	Human Phenotype Ontology:HP:0001139,MedGen:C0008525,OMIM:303100,Orphanet:ORPHA180,SNOMED CT:75241009	Choroideremia	germline	germline	GRCh37	NC_000023.10	X	85218712	85218712	TA	T	Xq21.2	no assertion criteria provided	1		N	-	2	635551
623370	deletion	NM_000390.4(CHM):c.660del (p.Ile221fs)	1121	CHM	HGNC:1940	Pathogenic	1	Mar 11, 2019	-1	-	RCV000787024	Human Phenotype Ontology:HP:0001139,MedGen:C0008525,OMIM:303100,Orphanet:ORPHA180,SNOMED CT:75241009	Choroideremia	germline	germline	GRCh38	NC_000023.11	X	85963707	85963707	TA	T	Xq21.2	no assertion criteria provided	1		N	-	2	635551
623371	single nucleotide variant	NM_000390.4(CHM):c.22G>T (p.Glu8Ter)	1121	CHM	HGNC:1940	Likely pathogenic	1	Dec 19, 2018	-1	-	RCV000787004	Human Phenotype Ontology:HP:0001139,MedGen:C0008525,OMIM:303100,Orphanet:ORPHA180,SNOMED CT:75241009	Choroideremia	germline	germline	GRCh38	NC_000023.11	X	86047511	86047511	C	A	Xq21.2	no assertion criteria provided	2		N	-	2	635534
623371	single nucleotide variant	NM_000390.4(CHM):c.22G>T (p.Glu8Ter)	1121	CHM	HGNC:1940	Likely pathogenic	1	Dec 19, 2018	-1	-	RCV000787004	Human Phenotype Ontology:HP:0001139,MedGen:C0008525,OMIM:303100,Orphanet:ORPHA180,SNOMED CT:75241009	Choroideremia	germline	germline	GRCh37	NC_000023.10	X	85302515	85302515	C	A	Xq21.2	no assertion criteria provided	2		N	-	2	635534
623376	single nucleotide variant	NM_198253.2(TERT):c.3346G>C (p.Glu1116Gln)	7015	TERT	HGNC:11730	Pathogenic	1	Oct 08, 2018	-1	-	RCV000786863	MedGen:C0265965,Orphanet:ORPHA1775,SNOMED CT:74911008	Dyskeratosis congenita	germline	germline	GRCh38	NC_000005.10	5	1253781	1253781	C	G	5p15.33	no assertion criteria provided	1		N	-	2	635414
623376	single nucleotide variant	NM_198253.2(TERT):c.3346G>C (p.Glu1116Gln)	7015	TERT	HGNC:11730	Pathogenic	1	Oct 08, 2018	-1	-	RCV000786863	MedGen:C0265965,Orphanet:ORPHA1775,SNOMED CT:74911008	Dyskeratosis congenita	germline	germline	GRCh37	NC_000005.9	5	1253896	1253896	C	G	5p15.33	no assertion criteria provided	1		N	-	2	635414
623377	single nucleotide variant	NM_198253.2(TERT):c.2839T>C (p.Ser947Pro)	7015	TERT	HGNC:11730	Pathogenic	1	Oct 08, 2018	-1	-	RCV000786862	MedGen:C0265965,Orphanet:ORPHA1775,SNOMED CT:74911008	Dyskeratosis congenita	germline	germline	GRCh38	NC_000005.10	5	1264408	1264408	A	G	5p15.33	no assertion criteria provided	1		N	-	2	635413
623377	single nucleotide variant	NM_198253.2(TERT):c.2839T>C (p.Ser947Pro)	7015	TERT	HGNC:11730	Pathogenic	1	Oct 08, 2018	-1	-	RCV000786862	MedGen:C0265965,Orphanet:ORPHA1775,SNOMED CT:74911008	Dyskeratosis congenita	germline	germline	GRCh37	NC_000005.9	5	1264523	1264523	A	G	5p15.33	no assertion criteria provided	1		N	-	2	635413
623378	single nucleotide variant	NM_198253.2(TERT):c.1796G>A (p.Arg599Gln)	7015	TERT	HGNC:11730	Pathogenic	1	Oct 08, 2018	-1	-	RCV000786861	MedGen:C0265965,Orphanet:ORPHA1775,SNOMED CT:74911008	Dyskeratosis congenita	germline	germline	GRCh38	NC_000005.10	5	1280312	1280312	C	T	5p15.33	no assertion criteria provided	1		N	-	2	635412
623378	single nucleotide variant	NM_198253.2(TERT):c.1796G>A (p.Arg599Gln)	7015	TERT	HGNC:11730	Pathogenic	1	Oct 08, 2018	-1	-	RCV000786861	MedGen:C0265965,Orphanet:ORPHA1775,SNOMED CT:74911008	Dyskeratosis congenita	germline	germline	GRCh37	NC_000005.9	5	1280427	1280427	C	T	5p15.33	no assertion criteria provided	1		N	-	2	635412
623387	single nucleotide variant	NM_001077488.4(GNAS):c.280C>T (p.Gln94Ter)	2778	GNAS	HGNC:4392	Pathogenic	1	Sep 09, 2019	-1	-	RCV000787033	Human Phenotype Ontology:HP:0000852,MedGen:C3494506,OMIM:103580,Orphanet:ORPHA79443	Pseudohypoparathyroidism	germline	germline	GRCh38	NC_000020.11	20	58903550	58903550	C	T	20q13.32	criteria provided, single submitter	1		N	-	2	635558
623387	single nucleotide variant	NM_001077488.4(GNAS):c.280C>T (p.Gln94Ter)	2778	GNAS	HGNC:4392	Pathogenic	1	Sep 09, 2019	-1	-	RCV000787033	Human Phenotype Ontology:HP:0000852,MedGen:C3494506,OMIM:103580,Orphanet:ORPHA79443	Pseudohypoparathyroidism	germline	germline	GRCh37	NC_000020.10	20	57478605	57478605	C	T	20q13.32	criteria provided, single submitter	1		N	-	2	635558
623396	single nucleotide variant	NOTCH1, PRO1797HIS	4851	NOTCH1	HGNC:7881	Pathogenic	1	Jul 08, 2019	-1	-	RCV000787044	MedGen:C3887892,OMIM:109730,SNOMED CT:8722008	Aortic valve disorder	germline	germline		na	na	-1	-1	na	na	-	no assertion criteria provided	1		N	OMIM Allelic Variant:190198.0012	1	635566
623399	duplication	NM_005585.5(SMAD6):c.1168_1173dup (p.Gly390_Ile391dup)	4091	SMAD6	HGNC:6772	Pathogenic	1	Jul 09, 2019	-1	-	RCV000787047	MedGen:C3542024,OMIM:614823	Aortic valve disease 2	germline	germline	GRCh38	NC_000015.10	15	66781209	66781210	T	TTCGGCA	15q22.31	no assertion criteria provided	1		N	OMIM Allelic Variant:602931.0008	1	635569
623399	duplication	NM_005585.5(SMAD6):c.1168_1173dup (p.Gly390_Ile391dup)	4091	SMAD6	HGNC:6772	Pathogenic	1	Jul 09, 2019	-1	-	RCV000787047	MedGen:C3542024,OMIM:614823	Aortic valve disease 2	germline	germline	GRCh37	NC_000015.9	15	67073547	67073548	T	TTCGGCA	15q22.31	no assertion criteria provided	1		N	OMIM Allelic Variant:602931.0008	1	635569
623405	single nucleotide variant	NM_000458.4(HNF1B):c.1640C>T (p.Ser547Phe)	6928	HNF1B	HGNC:11630	Likely pathogenic	1	Jul 06, 2019	-1	-	RCV000787054	MedGen:CN206512,Orphanet:ORPHA93111	Renal cysts and diabetes syndrome	germline	germline	GRCh38	NC_000017.11	17	37699089	37699089	G	A	17q12	criteria provided, single submitter	1		N	-	2	635575
623405	single nucleotide variant	NM_000458.4(HNF1B):c.1640C>T (p.Ser547Phe)	6928	HNF1B	HGNC:11630	Likely pathogenic	1	Jul 06, 2019	-1	-	RCV000787054	MedGen:CN206512,Orphanet:ORPHA93111	Renal cysts and diabetes syndrome	germline	germline	GRCh37	NC_000017.10	17	36059095	36059095	G	A	17q12	criteria provided, single submitter	1		N	-	2	635575
623407	duplication	NM_000458.4(HNF1B):c.1561dup (p.Gln521fs)	6928	HNF1B	HGNC:11630	Pathogenic	1	Jul 06, 2019	-1	-	RCV000787058	MedGen:CN206512,Orphanet:ORPHA93111	Renal cysts and diabetes syndrome	germline	germline	GRCh37	NC_000017.10	17	36059173	36059174	T	TG	17q12	criteria provided, single submitter	1		N	-	2	635577
623407	duplication	NM_000458.4(HNF1B):c.1561dup (p.Gln521fs)	6928	HNF1B	HGNC:11630	Pathogenic	1	Jul 06, 2019	-1	-	RCV000787058	MedGen:CN206512,Orphanet:ORPHA93111	Renal cysts and diabetes syndrome	germline	germline	GRCh38	NC_000017.11	17	37699167	37699168	T	TG	17q12	criteria provided, single submitter	1		N	-	2	635577
623409	single nucleotide variant	NM_000458.4(HNF1B):c.1538A>G (p.Tyr513Cys)	6928	HNF1B	HGNC:11630	Likely pathogenic	1	Jul 06, 2019	-1	-	RCV000787060	MedGen:CN206512,Orphanet:ORPHA93111	Renal cysts and diabetes syndrome	germline	germline	GRCh38	NC_000017.11	17	37699191	37699191	T	C	17q12	criteria provided, single submitter	1		N	-	2	635579
623409	single nucleotide variant	NM_000458.4(HNF1B):c.1538A>G (p.Tyr513Cys)	6928	HNF1B	HGNC:11630	Likely pathogenic	1	Jul 06, 2019	-1	-	RCV000787060	MedGen:CN206512,Orphanet:ORPHA93111	Renal cysts and diabetes syndrome	germline	germline	GRCh37	NC_000017.10	17	36059197	36059197	T	C	17q12	criteria provided, single submitter	1		N	-	2	635579
623410	deletion	NM_000458.4(HNF1B):c.1517del (p.Gln506fs)	6928	HNF1B	HGNC:11630	Pathogenic	1	Jul 06, 2019	-1	-	RCV000787061	MedGen:CN206512,Orphanet:ORPHA93111	Renal cysts and diabetes syndrome	germline	germline	GRCh37	NC_000017.10	17	36061005	36061005	CT	C	17q12	criteria provided, single submitter	1		N	-	2	635580
623410	deletion	NM_000458.4(HNF1B):c.1517del (p.Gln506fs)	6928	HNF1B	HGNC:11630	Pathogenic	1	Jul 06, 2019	-1	-	RCV000787061	MedGen:CN206512,Orphanet:ORPHA93111	Renal cysts and diabetes syndrome	germline	germline	GRCh38	NC_000017.11	17	37701000	37701000	CT	C	17q12	criteria provided, single submitter	1		N	-	2	635580
623411	single nucleotide variant	NM_000458.4(HNF1B):c.1504G>A (p.Ala502Thr)	6928	HNF1B	HGNC:11630	Likely pathogenic	1	Jul 06, 2019	-1	-	RCV000787062	MedGen:CN206512,Orphanet:ORPHA93111	Renal cysts and diabetes syndrome	germline	germline	GRCh38	NC_000017.11	17	37701013	37701013	C	T	17q12	criteria provided, single submitter	1		N	-	2	635581
623411	single nucleotide variant	NM_000458.4(HNF1B):c.1504G>A (p.Ala502Thr)	6928	HNF1B	HGNC:11630	Likely pathogenic	1	Jul 06, 2019	-1	-	RCV000787062	MedGen:CN206512,Orphanet:ORPHA93111	Renal cysts and diabetes syndrome	germline	germline	GRCh37	NC_000017.10	17	36061018	36061018	C	T	17q12	criteria provided, single submitter	1		N	-	2	635581
623412	single nucleotide variant	NM_000458.4(HNF1B):c.1484T>A (p.Met495Lys)	6928	HNF1B	HGNC:11630	Likely pathogenic	1	Jul 06, 2019	-1	-	RCV000787063	MedGen:CN206512,Orphanet:ORPHA93111	Renal cysts and diabetes syndrome	germline	germline	GRCh38	NC_000017.11	17	37701033	37701033	A	T	17q12	criteria provided, single submitter	1		N	-	2	635582
623412	single nucleotide variant	NM_000458.4(HNF1B):c.1484T>A (p.Met495Lys)	6928	HNF1B	HGNC:11630	Likely pathogenic	1	Jul 06, 2019	-1	-	RCV000787063	MedGen:CN206512,Orphanet:ORPHA93111	Renal cysts and diabetes syndrome	germline	germline	GRCh37	NC_000017.10	17	36061038	36061038	A	T	17q12	criteria provided, single submitter	1		N	-	2	635582
623413	single nucleotide variant	NM_000458.4(HNF1B):c.1429C>T (p.Gln477Ter)	6928	HNF1B	HGNC:11630	Pathogenic	1	Jul 06, 2019	-1	-	RCV000787065	MedGen:CN206512,Orphanet:ORPHA93111	Renal cysts and diabetes syndrome	germline	germline	GRCh38	NC_000017.11	17	37701088	37701088	G	A	17q12	criteria provided, single submitter	1		N	-	2	635583
623413	single nucleotide variant	NM_000458.4(HNF1B):c.1429C>T (p.Gln477Ter)	6928	HNF1B	HGNC:11630	Pathogenic	1	Jul 06, 2019	-1	-	RCV000787065	MedGen:CN206512,Orphanet:ORPHA93111	Renal cysts and diabetes syndrome	germline	germline	GRCh37	NC_000017.10	17	36061093	36061093	G	A	17q12	criteria provided, single submitter	1		N	-	2	635583
623414	duplication	NM_000458.4(HNF1B):c.1406_1413dup (p.Val472fs)	6928	HNF1B	HGNC:11630	Pathogenic	1	Jul 06, 2019	-1	-	RCV000787066	MedGen:CN206512,Orphanet:ORPHA93111	Renal cysts and diabetes syndrome	germline	germline	GRCh38	NC_000017.11	17	37701103	37701104	C	CGGGCTGCA	17q12	criteria provided, single submitter	1		N	-	2	635584
623414	duplication	NM_000458.4(HNF1B):c.1406_1413dup (p.Val472fs)	6928	HNF1B	HGNC:11630	Pathogenic	1	Jul 06, 2019	-1	-	RCV000787066	MedGen:CN206512,Orphanet:ORPHA93111	Renal cysts and diabetes syndrome	germline	germline	GRCh37	NC_000017.10	17	36061108	36061109	C	CGGGCTGCA	17q12	criteria provided, single submitter	1		N	-	2	635584
623415	single nucleotide variant	NM_000458.4(HNF1B):c.1408C>T (p.Gln470Ter)	6928	HNF1B	HGNC:11630	Pathogenic	1	Jul 06, 2019	-1	-	RCV000787067	MedGen:CN206512,Orphanet:ORPHA93111	Renal cysts and diabetes syndrome	germline	germline	GRCh38	NC_000017.11	17	37701109	37701109	G	A	17q12	criteria provided, single submitter	1		N	-	2	635585
623415	single nucleotide variant	NM_000458.4(HNF1B):c.1408C>T (p.Gln470Ter)	6928	HNF1B	HGNC:11630	Pathogenic	1	Jul 06, 2019	-1	-	RCV000787067	MedGen:CN206512,Orphanet:ORPHA93111	Renal cysts and diabetes syndrome	germline	germline	GRCh37	NC_000017.10	17	36061114	36061114	G	A	17q12	criteria provided, single submitter	1		N	-	2	635585
623416	short repeat	NM_000458.4(HNF1B):c.1361_1362AG[1] (p.Ser455fs)	6928	HNF1B	HGNC:11630	Pathogenic	1	Jul 06, 2019	-1	-	RCV000787069	MedGen:CN206512,Orphanet:ORPHA93111	Renal cysts and diabetes syndrome	germline	germline	GRCh38	NC_000017.11	17	37701153	37701154	ACT	A	17q12	criteria provided, single submitter	1		N	-	2	635586
623416	short repeat	NM_000458.4(HNF1B):c.1361_1362AG[1] (p.Ser455fs)	6928	HNF1B	HGNC:11630	Pathogenic	1	Jul 06, 2019	-1	-	RCV000787069	MedGen:CN206512,Orphanet:ORPHA93111	Renal cysts and diabetes syndrome	germline	germline	GRCh37	NC_000017.10	17	36061158	36061159	ACT	A	17q12	criteria provided, single submitter	1		N	-	2	635586
623417	short repeat	NM_000458.4(HNF1B):c.1358_1359CA[1] (p.Gln454fs)	6928	HNF1B	HGNC:11630	Pathogenic	1	Jul 06, 2019	-1	-	RCV000787070	MedGen:CN206512,Orphanet:ORPHA93111	Renal cysts and diabetes syndrome	germline	germline	GRCh38	NC_000017.11	17	37701156	37701157	CTG	C	17q12	criteria provided, single submitter	1		N	-	2	635587
623417	short repeat	NM_000458.4(HNF1B):c.1358_1359CA[1] (p.Gln454fs)	6928	HNF1B	HGNC:11630	Pathogenic	1	Jul 06, 2019	-1	-	RCV000787070	MedGen:CN206512,Orphanet:ORPHA93111	Renal cysts and diabetes syndrome	germline	germline	GRCh37	NC_000017.10	17	36061161	36061162	CTG	C	17q12	criteria provided, single submitter	1		N	-	2	635587
623418	single nucleotide variant	NM_000458.4(HNF1B):c.1360C>T (p.Gln454Ter)	6928	HNF1B	HGNC:11630	Pathogenic	1	Jul 06, 2019	-1	-	RCV000787071	MedGen:CN206512,Orphanet:ORPHA93111	Renal cysts and diabetes syndrome	germline	germline	GRCh38	NC_000017.11	17	37701157	37701157	G	A	17q12	criteria provided, single submitter	1		N	-	2	635588
623418	single nucleotide variant	NM_000458.4(HNF1B):c.1360C>T (p.Gln454Ter)	6928	HNF1B	HGNC:11630	Pathogenic	1	Jul 06, 2019	-1	-	RCV000787071	MedGen:CN206512,Orphanet:ORPHA93111	Renal cysts and diabetes syndrome	germline	germline	GRCh37	NC_000017.10	17	36061162	36061162	G	A	17q12	criteria provided, single submitter	1		N	-	2	635588
623419	single nucleotide variant	NM_000458.4(HNF1B):c.1351T>A (p.Ser451Thr)	6928	HNF1B	HGNC:11630	Likely pathogenic	1	Jul 06, 2019	-1	-	RCV000787072	MedGen:CN206512,Orphanet:ORPHA93111	Renal cysts and diabetes syndrome	germline	germline	GRCh38	NC_000017.11	17	37701166	37701166	A	T	17q12	criteria provided, single submitter	1		N	-	2	635589
623419	single nucleotide variant	NM_000458.4(HNF1B):c.1351T>A (p.Ser451Thr)	6928	HNF1B	HGNC:11630	Likely pathogenic	1	Jul 06, 2019	-1	-	RCV000787072	MedGen:CN206512,Orphanet:ORPHA93111	Renal cysts and diabetes syndrome	germline	germline	GRCh37	NC_000017.10	17	36061171	36061171	A	T	17q12	criteria provided, single submitter	1		N	-	2	635589
623420	single nucleotide variant	NM_000458.4(HNF1B):c.1310C>T (p.Pro437Leu)	6928	HNF1B	HGNC:11630	Likely pathogenic	1	Jul 06, 2019	-1	-	RCV000787075	MedGen:CN206512,Orphanet:ORPHA93111	Renal cysts and diabetes syndrome	germline	germline	GRCh38	NC_000017.11	17	37704946	37704946	G	A	17q12	criteria provided, single submitter	1		N	-	2	635591
623420	single nucleotide variant	NM_000458.4(HNF1B):c.1310C>T (p.Pro437Leu)	6928	HNF1B	HGNC:11630	Likely pathogenic	1	Jul 06, 2019	-1	-	RCV000787075	MedGen:CN206512,Orphanet:ORPHA93111	Renal cysts and diabetes syndrome	germline	germline	GRCh37	NC_000017.10	17	36064953	36064953	G	A	17q12	criteria provided, single submitter	1		N	-	2	635591
623421	deletion	NM_000458.4(HNF1B):c.1302del (p.Ile434_Met435insTer)	6928	HNF1B	HGNC:11630	Pathogenic	1	Jul 06, 2019	-1	-	RCV000787076	MedGen:CN206512,Orphanet:ORPHA93111	Renal cysts and diabetes syndrome	germline	germline	GRCh37	NC_000017.10	17	36064961	36064961	TG	T	17q12	criteria provided, single submitter	1		N	-	2	635592
623421	deletion	NM_000458.4(HNF1B):c.1302del (p.Ile434_Met435insTer)	6928	HNF1B	HGNC:11630	Pathogenic	1	Jul 06, 2019	-1	-	RCV000787076	MedGen:CN206512,Orphanet:ORPHA93111	Renal cysts and diabetes syndrome	germline	germline	GRCh38	NC_000017.11	17	37704954	37704954	TG	T	17q12	criteria provided, single submitter	1		N	-	2	635592
623422	deletion	NM_000458.4(HNF1B):c.1299del (p.Ile434fs)	6928	HNF1B	HGNC:11630	Pathogenic	1	Jul 06, 2019	-1	-	RCV000787077	MedGen:CN206512,Orphanet:ORPHA93111	Renal cysts and diabetes syndrome	germline	germline	GRCh37	NC_000017.10	17	36064964	36064964	TG	T	17q12	criteria provided, single submitter	1		N	-	2	635593
623422	deletion	NM_000458.4(HNF1B):c.1299del (p.Ile434fs)	6928	HNF1B	HGNC:11630	Pathogenic	1	Jul 06, 2019	-1	-	RCV000787077	MedGen:CN206512,Orphanet:ORPHA93111	Renal cysts and diabetes syndrome	germline	germline	GRCh38	NC_000017.11	17	37704957	37704957	TG	T	17q12	criteria provided, single submitter	1		N	-	2	635593
623423	single nucleotide variant	NM_000458.4(HNF1B):c.1253A>T (p.Asn418Ile)	6928	HNF1B	HGNC:11630	Likely pathogenic	1	Jul 06, 2019	-1	-	RCV000787078	MedGen:CN206512,Orphanet:ORPHA93111	Renal cysts and diabetes syndrome	germline	germline	GRCh38	NC_000017.11	17	37705003	37705003	T	A	17q12	criteria provided, single submitter	1		N	-	2	635594
623423	single nucleotide variant	NM_000458.4(HNF1B):c.1253A>T (p.Asn418Ile)	6928	HNF1B	HGNC:11630	Likely pathogenic	1	Jul 06, 2019	-1	-	RCV000787078	MedGen:CN206512,Orphanet:ORPHA93111	Renal cysts and diabetes syndrome	germline	germline	GRCh37	NC_000017.10	17	36065010	36065010	T	A	17q12	criteria provided, single submitter	1		N	-	2	635594
623424	single nucleotide variant	NM_000458.4(HNF1B):c.1253A>C (p.Asn418Thr)	6928	HNF1B	HGNC:11630	Likely pathogenic	1	Jul 06, 2019	-1	-	RCV000787079	MedGen:CN206512,Orphanet:ORPHA93111	Renal cysts and diabetes syndrome	germline	germline	GRCh38	NC_000017.11	17	37705003	37705003	T	G	17q12	criteria provided, single submitter	1		N	-	2	635595
623424	single nucleotide variant	NM_000458.4(HNF1B):c.1253A>C (p.Asn418Thr)	6928	HNF1B	HGNC:11630	Likely pathogenic	1	Jul 06, 2019	-1	-	RCV000787079	MedGen:CN206512,Orphanet:ORPHA93111	Renal cysts and diabetes syndrome	germline	germline	GRCh37	NC_000017.10	17	36065010	36065010	T	G	17q12	criteria provided, single submitter	1		N	-	2	635595
623425	duplication	NM_000458.4(HNF1B):c.1235dup (p.Val413fs)	6928	HNF1B	HGNC:11630	Pathogenic	1	Jul 06, 2019	-1	-	RCV000787080	MedGen:CN206512,Orphanet:ORPHA93111	Renal cysts and diabetes syndrome	germline	germline	GRCh37	NC_000017.10	17	36065027	36065028	T	TG	17q12	criteria provided, single submitter	1		N	-	2	635596
623425	duplication	NM_000458.4(HNF1B):c.1235dup (p.Val413fs)	6928	HNF1B	HGNC:11630	Pathogenic	1	Jul 06, 2019	-1	-	RCV000787080	MedGen:CN206512,Orphanet:ORPHA93111	Renal cysts and diabetes syndrome	germline	germline	GRCh38	NC_000017.11	17	37705020	37705021	T	TG	17q12	criteria provided, single submitter	1		N	-	2	635596
623426	deletion	NM_000458.4(HNF1B):c.1118_1147del (p.Ala373_Gln383delinsGlu)	6928	HNF1B	HGNC:11630	Pathogenic	1	Jul 06, 2019	-1	-	RCV000787087	MedGen:CN206512,Orphanet:ORPHA93111	Renal cysts and diabetes syndrome	germline	germline	GRCh38	NC_000017.11	17	37710562	37710591	TGCTGTAAAACCGACTGGCTGGTCACCATGG	T	17q12	criteria provided, single submitter	1		N	-	2	635603
623426	deletion	NM_000458.4(HNF1B):c.1118_1147del (p.Ala373_Gln383delinsGlu)	6928	HNF1B	HGNC:11630	Pathogenic	1	Jul 06, 2019	-1	-	RCV000787087	MedGen:CN206512,Orphanet:ORPHA93111	Renal cysts and diabetes syndrome	germline	germline	GRCh37	NC_000017.10	17	36070570	36070599	TGCTGTAAAACCGACTGGCTGGTCACCATGG	T	17q12	criteria provided, single submitter	1		N	-	2	635603
623427	deletion	NM_000458.4(HNF1B):c.1119_1147del (p.Met374fs)	6928	HNF1B	HGNC:11630	Pathogenic	1	Jul 06, 2019	-1	-	RCV000787086	MedGen:CN206512,Orphanet:ORPHA93111	Renal cysts and diabetes syndrome	germline	germline	GRCh38	NC_000017.11	17	37710562	37710590	TGCTGTAAAACCGACTGGCTGGTCACCATG	T	17q12	criteria provided, single submitter	1		N	-	2	635602
623427	deletion	NM_000458.4(HNF1B):c.1119_1147del (p.Met374fs)	6928	HNF1B	HGNC:11630	Pathogenic	1	Jul 06, 2019	-1	-	RCV000787086	MedGen:CN206512,Orphanet:ORPHA93111	Renal cysts and diabetes syndrome	germline	germline	GRCh37	NC_000017.10	17	36070570	36070598	TGCTGTAAAACCGACTGGCTGGTCACCATG	T	17q12	criteria provided, single submitter	1		N	-	2	635602
623428	single nucleotide variant	NM_000458.4(HNF1B):c.1144C>T (p.Gln382Ter)	6928	HNF1B	HGNC:11630	Pathogenic	1	Jul 06, 2019	-1	-	RCV000787088	MedGen:CN206512,Orphanet:ORPHA93111	Renal cysts and diabetes syndrome	germline	germline	GRCh38	NC_000017.11	17	37710565	37710565	G	A	17q12	criteria provided, single submitter	1		N	-	2	635604
623428	single nucleotide variant	NM_000458.4(HNF1B):c.1144C>T (p.Gln382Ter)	6928	HNF1B	HGNC:11630	Pathogenic	1	Jul 06, 2019	-1	-	RCV000787088	MedGen:CN206512,Orphanet:ORPHA93111	Renal cysts and diabetes syndrome	germline	germline	GRCh37	NC_000017.10	17	36070573	36070573	G	A	17q12	criteria provided, single submitter	1		N	-	2	635604
623429	deletion	NM_000458.4(HNF1B):c.1138del (p.Val380fs)	6928	HNF1B	HGNC:11630	Pathogenic	1	Jul 06, 2019	-1	-	RCV000787089	MedGen:CN206512,Orphanet:ORPHA93111	Renal cysts and diabetes syndrome	germline	germline	GRCh38	NC_000017.11	17	37710571	37710571	AC	A	17q12	criteria provided, single submitter	1		N	-	2	635605
623429	deletion	NM_000458.4(HNF1B):c.1138del (p.Val380fs)	6928	HNF1B	HGNC:11630	Pathogenic	1	Jul 06, 2019	-1	-	RCV000787089	MedGen:CN206512,Orphanet:ORPHA93111	Renal cysts and diabetes syndrome	germline	germline	GRCh37	NC_000017.10	17	36070579	36070579	AC	A	17q12	criteria provided, single submitter	1		N	-	2	635605
623430	single nucleotide variant	NM_000458.4(HNF1B):c.1136C>A (p.Ser379Ter)	6928	HNF1B	HGNC:11630	Pathogenic	1	Jul 06, 2019	-1	-	RCV000787090	MedGen:CN206512,Orphanet:ORPHA93111	Renal cysts and diabetes syndrome	germline	germline	GRCh38	NC_000017.11	17	37710573	37710573	G	T	17q12	criteria provided, single submitter	1		N	-	2	635606
623430	single nucleotide variant	NM_000458.4(HNF1B):c.1136C>A (p.Ser379Ter)	6928	HNF1B	HGNC:11630	Pathogenic	1	Jul 06, 2019	-1	-	RCV000787090	MedGen:CN206512,Orphanet:ORPHA93111	Renal cysts and diabetes syndrome	germline	germline	GRCh37	NC_000017.10	17	36070581	36070581	G	T	17q12	criteria provided, single submitter	1		N	-	2	635606
623431	deletion	NM_000458.4(HNF1B):c.1096_1099del (p.Ile366fs)	6928	HNF1B	HGNC:11630	Pathogenic	1	Jul 06, 2019	-1	-	RCV000787093	MedGen:CN206512,Orphanet:ORPHA93111	Renal cysts and diabetes syndrome	germline	germline	GRCh38	NC_000017.11	17	37710610	37710613	CTGAT	C	17q12	criteria provided, single submitter	1		N	-	2	635607
623431	deletion	NM_000458.4(HNF1B):c.1096_1099del (p.Ile366fs)	6928	HNF1B	HGNC:11630	Pathogenic	1	Jul 06, 2019	-1	-	RCV000787093	MedGen:CN206512,Orphanet:ORPHA93111	Renal cysts and diabetes syndrome	germline	germline	GRCh37	NC_000017.10	17	36070618	36070621	CTGAT	C	17q12	criteria provided, single submitter	1		N	-	2	635607
623432	single nucleotide variant	NM_000458.4(HNF1B):c.1055A>G (p.Tyr352Cys)	6928	HNF1B	HGNC:11630	Likely pathogenic	1	Jul 06, 2019	-1	-	RCV000787094	MedGen:CN206512,Orphanet:ORPHA93111	Renal cysts and diabetes syndrome	germline	germline	GRCh38	NC_000017.11	17	37710654	37710654	T	C	17q12	criteria provided, single submitter	1		N	-	2	635608
623432	single nucleotide variant	NM_000458.4(HNF1B):c.1055A>G (p.Tyr352Cys)	6928	HNF1B	HGNC:11630	Likely pathogenic	1	Jul 06, 2019	-1	-	RCV000787094	MedGen:CN206512,Orphanet:ORPHA93111	Renal cysts and diabetes syndrome	germline	germline	GRCh37	NC_000017.10	17	36070662	36070662	T	C	17q12	criteria provided, single submitter	1		N	-	2	635608
623433	duplication	NM_000458.4(HNF1B):c.1048dup (p.Val350fs)	6928	HNF1B	HGNC:11630	Pathogenic	1	Jul 06, 2019	-1	-	RCV000787096	MedGen:CN206512,Orphanet:ORPHA93111	Renal cysts and diabetes syndrome	germline	germline	GRCh38	NC_000017.11	17	37710660	37710661	A	AC	17q12	criteria provided, single submitter	1		N	-	2	635609
623433	duplication	NM_000458.4(HNF1B):c.1048dup (p.Val350fs)	6928	HNF1B	HGNC:11630	Pathogenic	1	Jul 06, 2019	-1	-	RCV000787096	MedGen:CN206512,Orphanet:ORPHA93111	Renal cysts and diabetes syndrome	germline	germline	GRCh37	NC_000017.10	17	36070668	36070669	A	AC	17q12	criteria provided, single submitter	1		N	-	2	635609
623434	single nucleotide variant	NM_000458.4(HNF1B):c.1024T>C (p.Ser342Pro)	6928	HNF1B	HGNC:11630	Likely pathogenic	1	Jul 06, 2019	-1	-	RCV000787100	MedGen:CN206512,Orphanet:ORPHA93111	Renal cysts and diabetes syndrome	germline	germline	GRCh38	NC_000017.11	17	37731616	37731616	A	G	17q12	criteria provided, single submitter	1		N	-	2	635613
623434	single nucleotide variant	NM_000458.4(HNF1B):c.1024T>C (p.Ser342Pro)	6928	HNF1B	HGNC:11630	Likely pathogenic	1	Jul 06, 2019	-1	-	RCV000787100	MedGen:CN206512,Orphanet:ORPHA93111	Renal cysts and diabetes syndrome	germline	germline	GRCh37	NC_000017.10	17	36091607	36091607	A	G	17q12	criteria provided, single submitter	1		N	-	2	635613
623435	duplication	NM_000458.4(HNF1B):c.1009dup (p.His337fs)	6928	HNF1B	HGNC:11630	Pathogenic	1	Jul 06, 2019	-1	-	RCV000787101	MedGen:CN206512,Orphanet:ORPHA93111	Renal cysts and diabetes syndrome	germline	germline	GRCh38	NC_000017.11	17	37731630	37731631	T	TG	17q12	criteria provided, single submitter	1		N	-	2	635614
623435	duplication	NM_000458.4(HNF1B):c.1009dup (p.His337fs)	6928	HNF1B	HGNC:11630	Pathogenic	1	Jul 06, 2019	-1	-	RCV000787101	MedGen:CN206512,Orphanet:ORPHA93111	Renal cysts and diabetes syndrome	germline	germline	GRCh37	NC_000017.10	17	36091621	36091622	T	TG	17q12	criteria provided, single submitter	1		N	-	2	635614
623436	single nucleotide variant	NM_000458.4(HNF1B):c.1007A>G (p.His336Arg)	6928	HNF1B	HGNC:11630	Likely pathogenic	1	Jul 06, 2019	-1	-	RCV000787102	MedGen:CN206512,Orphanet:ORPHA93111	Renal cysts and diabetes syndrome	germline	germline	GRCh38	NC_000017.11	17	37731633	37731633	T	C	17q12	criteria provided, single submitter	1		N	-	2	635615
623436	single nucleotide variant	NM_000458.4(HNF1B):c.1007A>G (p.His336Arg)	6928	HNF1B	HGNC:11630	Likely pathogenic	1	Jul 06, 2019	-1	-	RCV000787102	MedGen:CN206512,Orphanet:ORPHA93111	Renal cysts and diabetes syndrome	germline	germline	GRCh37	NC_000017.10	17	36091624	36091624	T	C	17q12	criteria provided, single submitter	1		N	-	2	635615
623437	deletion	NM_000458.4(HNF1B):c.1006del (p.His336fs)	6928	HNF1B	HGNC:11630	Pathogenic	1	Jul 06, 2019	-1	-	RCV000787103	MedGen:CN206512,Orphanet:ORPHA93111	Renal cysts and diabetes syndrome	germline	germline	GRCh38	NC_000017.11	17	37731634	37731634	TG	T	17q12	criteria provided, single submitter	1		N	-	2	635616
623437	deletion	NM_000458.4(HNF1B):c.1006del (p.His336fs)	6928	HNF1B	HGNC:11630	Pathogenic	1	Jul 06, 2019	-1	-	RCV000787103	MedGen:CN206512,Orphanet:ORPHA93111	Renal cysts and diabetes syndrome	germline	germline	GRCh37	NC_000017.10	17	36091625	36091625	TG	T	17q12	criteria provided, single submitter	1		N	-	2	635616
623438	duplication	NM_000458.4(HNF1B):c.1006dup (p.His336fs)	6928	HNF1B	HGNC:11630	Pathogenic	1	Jul 06, 2019	-1	-	RCV000787106	MedGen:CN206512,Orphanet:ORPHA93111	Renal cysts and diabetes syndrome	germline	germline	GRCh38	NC_000017.11	17	37731633	37731634	T	TG	17q12	criteria provided, single submitter	1		N	-	2	635617
623438	duplication	NM_000458.4(HNF1B):c.1006dup (p.His336fs)	6928	HNF1B	HGNC:11630	Pathogenic	1	Jul 06, 2019	-1	-	RCV000787106	MedGen:CN206512,Orphanet:ORPHA93111	Renal cysts and diabetes syndrome	germline	germline	GRCh37	NC_000017.10	17	36091624	36091625	T	TG	17q12	criteria provided, single submitter	1		N	-	2	635617
623439	deletion	NM_000458.4(HNF1B):c.982_986del (p.Pro328fs)	6928	HNF1B	HGNC:11630	Pathogenic	1	Jul 06, 2019	-1	-	RCV000787107	MedGen:CN206512,Orphanet:ORPHA93111	Renal cysts and diabetes syndrome	germline	germline	GRCh38	NC_000017.11	17	37731654	37731658	CAGAGG	C	17q12	criteria provided, single submitter	1		N	-	2	635618
623439	deletion	NM_000458.4(HNF1B):c.982_986del (p.Pro328fs)	6928	HNF1B	HGNC:11630	Pathogenic	1	Jul 06, 2019	-1	-	RCV000787107	MedGen:CN206512,Orphanet:ORPHA93111	Renal cysts and diabetes syndrome	germline	germline	GRCh37	NC_000017.10	17	36091645	36091649	CAGAGG	C	17q12	criteria provided, single submitter	1		N	-	2	635618
623440	deletion	NM_000458.4(HNF1B):c.983del (p.Pro328fs)	6928	HNF1B	HGNC:11630	Pathogenic	1	Jul 06, 2019	-1	-	RCV000787108	MedGen:CN206512,Orphanet:ORPHA93111	Renal cysts and diabetes syndrome	germline	germline	GRCh38	NC_000017.11	17	37731657	37731657	AG	A	17q12	criteria provided, single submitter	1		N	-	2	635619
623440	deletion	NM_000458.4(HNF1B):c.983del (p.Pro328fs)	6928	HNF1B	HGNC:11630	Pathogenic	1	Jul 06, 2019	-1	-	RCV000787108	MedGen:CN206512,Orphanet:ORPHA93111	Renal cysts and diabetes syndrome	germline	germline	GRCh37	NC_000017.10	17	36091648	36091648	AG	A	17q12	criteria provided, single submitter	1		N	-	2	635619
623441	short repeat	NM_000458.4(HNF1B):c.970_971CA[1] (p.His324fs)	6928	HNF1B	HGNC:11630	Pathogenic	1	Jul 06, 2019	-1	-	RCV000787109	MedGen:CN206512,Orphanet:ORPHA93111	Renal cysts and diabetes syndrome	germline	germline	GRCh38	NC_000017.11	17	37731667	37731668	CTG	C	17q12	criteria provided, single submitter	1		N	-	2	635620
623441	short repeat	NM_000458.4(HNF1B):c.970_971CA[1] (p.His324fs)	6928	HNF1B	HGNC:11630	Pathogenic	1	Jul 06, 2019	-1	-	RCV000787109	MedGen:CN206512,Orphanet:ORPHA93111	Renal cysts and diabetes syndrome	germline	germline	GRCh37	NC_000017.10	17	36091658	36091659	CTG	C	17q12	criteria provided, single submitter	1		N	-	2	635620
623442	duplication	NM_000458.4(HNF1B):c.967dup (p.Thr323fs)	6928	HNF1B	HGNC:11630	Pathogenic	1	Jul 06, 2019	-1	-	RCV000787110	MedGen:CN206512,Orphanet:ORPHA93111	Renal cysts and diabetes syndrome	germline	germline	GRCh38	NC_000017.11	17	37731672	37731673	G	GT	17q12	criteria provided, single submitter	1		N	-	2	635621
623442	duplication	NM_000458.4(HNF1B):c.967dup (p.Thr323fs)	6928	HNF1B	HGNC:11630	Pathogenic	1	Jul 06, 2019	-1	-	RCV000787110	MedGen:CN206512,Orphanet:ORPHA93111	Renal cysts and diabetes syndrome	germline	germline	GRCh37	NC_000017.10	17	36091663	36091664	G	GT	17q12	criteria provided, single submitter	1		N	-	2	635621
623443	duplication	NM_000458.4(HNF1B):c.953dup (p.Tyr318Ter)	6928	HNF1B	HGNC:11630	Pathogenic	1	Jul 06, 2019	-1	-	RCV000787112	MedGen:CN206512,Orphanet:ORPHA93111	Renal cysts and diabetes syndrome	germline	germline	GRCh38	NC_000017.11	17	37731686	37731687	A	AT	17q12	criteria provided, single submitter	1		N	-	2	635622
623443	duplication	NM_000458.4(HNF1B):c.953dup (p.Tyr318Ter)	6928	HNF1B	HGNC:11630	Pathogenic	1	Jul 06, 2019	-1	-	RCV000787112	MedGen:CN206512,Orphanet:ORPHA93111	Renal cysts and diabetes syndrome	germline	germline	GRCh37	NC_000017.10	17	36091677	36091678	A	AT	17q12	criteria provided, single submitter	1		N	-	2	635622
623444	deletion	NM_000458.4(HNF1B):c.949del (p.Ala317fs)	6928	HNF1B	HGNC:11630	Pathogenic	1	Jul 06, 2019	-1	-	RCV000787113	MedGen:CN206512,Orphanet:ORPHA93111	Renal cysts and diabetes syndrome	germline	germline	GRCh38	NC_000017.11	17	37731691	37731691	GC	G	17q12	criteria provided, single submitter	1		N	-	2	635623
623444	deletion	NM_000458.4(HNF1B):c.949del (p.Ala317fs)	6928	HNF1B	HGNC:11630	Pathogenic	1	Jul 06, 2019	-1	-	RCV000787113	MedGen:CN206512,Orphanet:ORPHA93111	Renal cysts and diabetes syndrome	germline	germline	GRCh37	NC_000017.10	17	36091682	36091682	GC	G	17q12	criteria provided, single submitter	1		N	-	2	635623
623445	single nucleotide variant	NM_000458.4(HNF1B):c.940G>A (p.Ala314Thr)	6928	HNF1B	HGNC:11630	Likely pathogenic	1	Jul 06, 2019	-1	-	RCV000787115	MedGen:CN206512,Orphanet:ORPHA93111	Renal cysts and diabetes syndrome	germline	germline	GRCh38	NC_000017.11	17	37731700	37731700	C	T	17q12	criteria provided, single submitter	1		N	-	2	635624
623445	single nucleotide variant	NM_000458.4(HNF1B):c.940G>A (p.Ala314Thr)	6928	HNF1B	HGNC:11630	Likely pathogenic	1	Jul 06, 2019	-1	-	RCV000787115	MedGen:CN206512,Orphanet:ORPHA93111	Renal cysts and diabetes syndrome	germline	germline	GRCh37	NC_000017.10	17	36091691	36091691	C	T	17q12	criteria provided, single submitter	1		N	-	2	635624
623446	single nucleotide variant	NM_000458.4(HNF1B):c.931C>T (p.Gln311Ter)	6928	HNF1B	HGNC:11630	Pathogenic	1	Jul 06, 2019	-1	-	RCV000787116	MedGen:CN206512,Orphanet:ORPHA93111	Renal cysts and diabetes syndrome	germline	germline	GRCh38	NC_000017.11	17	37731709	37731709	G	A	17q12	criteria provided, single submitter	1		N	-	2	635625
623446	single nucleotide variant	NM_000458.4(HNF1B):c.931C>T (p.Gln311Ter)	6928	HNF1B	HGNC:11630	Pathogenic	1	Jul 06, 2019	-1	-	RCV000787116	MedGen:CN206512,Orphanet:ORPHA93111	Renal cysts and diabetes syndrome	germline	germline	GRCh37	NC_000017.10	17	36091700	36091700	G	A	17q12	criteria provided, single submitter	1		N	-	2	635625
623447	single nucleotide variant	NM_000458.4(HNF1B):c.906C>A (p.Asn302Lys)	6928	HNF1B	HGNC:11630	Likely pathogenic	1	Jul 06, 2019	-1	-	RCV000787117	MedGen:CN206512,Orphanet:ORPHA93111	Renal cysts and diabetes syndrome	germline	germline	GRCh38	NC_000017.11	17	37731734	37731734	G	T	17q12	criteria provided, single submitter	1		N	-	2	635626
623447	single nucleotide variant	NM_000458.4(HNF1B):c.906C>A (p.Asn302Lys)	6928	HNF1B	HGNC:11630	Likely pathogenic	1	Jul 06, 2019	-1	-	RCV000787117	MedGen:CN206512,Orphanet:ORPHA93111	Renal cysts and diabetes syndrome	germline	germline	GRCh37	NC_000017.10	17	36091725	36091725	G	T	17q12	criteria provided, single submitter	1		N	-	2	635626
623448	single nucleotide variant	NM_000458.4(HNF1B):c.904A>G (p.Asn302Asp)	6928	HNF1B	HGNC:11630	Likely pathogenic	1	Jul 06, 2019	-1	-	RCV000787118	MedGen:CN206512,Orphanet:ORPHA93111	Renal cysts and diabetes syndrome	germline	germline	GRCh38	NC_000017.11	17	37731736	37731736	T	C	17q12	criteria provided, single submitter	1		N	-	2	635627
623448	single nucleotide variant	NM_000458.4(HNF1B):c.904A>G (p.Asn302Asp)	6928	HNF1B	HGNC:11630	Likely pathogenic	1	Jul 06, 2019	-1	-	RCV000787118	MedGen:CN206512,Orphanet:ORPHA93111	Renal cysts and diabetes syndrome	germline	germline	GRCh37	NC_000017.10	17	36091727	36091727	T	C	17q12	criteria provided, single submitter	1		N	-	2	635627
623449	single nucleotide variant	NM_000458.4(HNF1B):c.895T>G (p.Trp299Gly)	6928	HNF1B	HGNC:11630	Likely pathogenic	1	Jul 06, 2019	-1	-	RCV000787119	MedGen:CN206512,Orphanet:ORPHA93111	Renal cysts and diabetes syndrome	germline	germline	GRCh38	NC_000017.11	17	37731745	37731745	A	C	17q12	criteria provided, single submitter	1		N	-	2	635628
623449	single nucleotide variant	NM_000458.4(HNF1B):c.895T>G (p.Trp299Gly)	6928	HNF1B	HGNC:11630	Likely pathogenic	1	Jul 06, 2019	-1	-	RCV000787119	MedGen:CN206512,Orphanet:ORPHA93111	Renal cysts and diabetes syndrome	germline	germline	GRCh37	NC_000017.10	17	36091736	36091736	A	C	17q12	criteria provided, single submitter	1		N	-	2	635628
623450	single nucleotide variant	NM_000458.4(HNF1B):c.886G>T (p.Val296Phe)	6928	HNF1B	HGNC:11630	Likely pathogenic	1	Jul 06, 2019	-1	-	RCV000787120	MedGen:CN206512,Orphanet:ORPHA93111	Renal cysts and diabetes syndrome	germline	germline	GRCh38	NC_000017.11	17	37731754	37731754	C	A	17q12	criteria provided, single submitter	1		N	-	2	635629
623450	single nucleotide variant	NM_000458.4(HNF1B):c.886G>T (p.Val296Phe)	6928	HNF1B	HGNC:11630	Likely pathogenic	1	Jul 06, 2019	-1	-	RCV000787120	MedGen:CN206512,Orphanet:ORPHA93111	Renal cysts and diabetes syndrome	germline	germline	GRCh37	NC_000017.10	17	36091745	36091745	C	A	17q12	criteria provided, single submitter	1		N	-	2	635629
623451	single nucleotide variant	NM_000458.4(HNF1B):c.884G>C (p.Arg295Pro)	6928	HNF1B	HGNC:11630	Likely pathogenic	1	Jul 06, 2019	-1	-	RCV000991307;RCV000787121	MedGen:C0431693,OMIM:137920,SNOMED CT:253864004;MedGen:CN206512,Orphanet:ORPHA93111	Familial hypoplastic, glomerulocystic kidney;Renal cysts and diabetes syndrome	germline	germline	GRCh38	NC_000017.11	17	37731756	37731756	C	G	17q12	criteria provided, multiple submitters, no conflicts	2		N	-	2	635630
623451	single nucleotide variant	NM_000458.4(HNF1B):c.884G>C (p.Arg295Pro)	6928	HNF1B	HGNC:11630	Likely pathogenic	1	Jul 06, 2019	-1	-	RCV000991307;RCV000787121	MedGen:C0431693,OMIM:137920,SNOMED CT:253864004;MedGen:CN206512,Orphanet:ORPHA93111	Familial hypoplastic, glomerulocystic kidney;Renal cysts and diabetes syndrome	germline	germline	GRCh37	NC_000017.10	17	36091747	36091747	C	G	17q12	criteria provided, multiple submitters, no conflicts	2		N	-	2	635630
623452	single nucleotide variant	NM_000458.4(HNF1B):c.883C>T (p.Arg295Cys)	6928	HNF1B	HGNC:11630	Pathogenic	1	Jul 06, 2019	-1	-	RCV000787123	MedGen:CN206512,Orphanet:ORPHA93111	Renal cysts and diabetes syndrome	germline	germline	GRCh38	NC_000017.11	17	37731757	37731757	G	A	17q12	criteria provided, single submitter	1		N	-	2	635631
623452	single nucleotide variant	NM_000458.4(HNF1B):c.883C>T (p.Arg295Cys)	6928	HNF1B	HGNC:11630	Pathogenic	1	Jul 06, 2019	-1	-	RCV000787123	MedGen:CN206512,Orphanet:ORPHA93111	Renal cysts and diabetes syndrome	germline	germline	GRCh37	NC_000017.10	17	36091748	36091748	G	A	17q12	criteria provided, single submitter	1		N	-	2	635631
623453	single nucleotide variant	NM_000458.4(HNF1B):c.869T>A (p.Leu290Ter)	6928	HNF1B	HGNC:11630	Pathogenic	1	Jul 06, 2019	-1	-	RCV000787124	MedGen:CN206512,Orphanet:ORPHA93111	Renal cysts and diabetes syndrome	germline	germline	GRCh38	NC_000017.11	17	37731771	37731771	A	T	17q12	criteria provided, single submitter	1		N	-	2	635632
623453	single nucleotide variant	NM_000458.4(HNF1B):c.869T>A (p.Leu290Ter)	6928	HNF1B	HGNC:11630	Pathogenic	1	Jul 06, 2019	-1	-	RCV000787124	MedGen:CN206512,Orphanet:ORPHA93111	Renal cysts and diabetes syndrome	germline	germline	GRCh37	NC_000017.10	17	36091762	36091762	A	T	17q12	criteria provided, single submitter	1		N	-	2	635632
623454	single nucleotide variant	NM_000458.4(HNF1B):c.865A>G (p.Asn289Asp)	6928	HNF1B	HGNC:11630	Pathogenic	1	Jul 06, 2019	-1	-	RCV000787125	MedGen:CN206512,Orphanet:ORPHA93111	Renal cysts and diabetes syndrome	germline	germline	GRCh38	NC_000017.11	17	37731775	37731775	T	C	17q12	criteria provided, single submitter	1		N	-	2	635633
623454	single nucleotide variant	NM_000458.4(HNF1B):c.865A>G (p.Asn289Asp)	6928	HNF1B	HGNC:11630	Pathogenic	1	Jul 06, 2019	-1	-	RCV000787125	MedGen:CN206512,Orphanet:ORPHA93111	Renal cysts and diabetes syndrome	germline	germline	GRCh37	NC_000017.10	17	36091766	36091766	T	C	17q12	criteria provided, single submitter	1		N	-	2	635633
623455	single nucleotide variant	NM_000458.4(HNF1B):c.860G>T (p.Gly287Val)	6928	HNF1B	HGNC:11630	Likely pathogenic	1	Jul 06, 2019	-1	-	RCV000787126	MedGen:CN206512,Orphanet:ORPHA93111	Renal cysts and diabetes syndrome	germline	germline	GRCh38	NC_000017.11	17	37731780	37731780	C	A	17q12	criteria provided, single submitter	1		N	-	2	635634
623455	single nucleotide variant	NM_000458.4(HNF1B):c.860G>T (p.Gly287Val)	6928	HNF1B	HGNC:11630	Likely pathogenic	1	Jul 06, 2019	-1	-	RCV000787126	MedGen:CN206512,Orphanet:ORPHA93111	Renal cysts and diabetes syndrome	germline	germline	GRCh37	NC_000017.10	17	36091771	36091771	C	A	17q12	criteria provided, single submitter	1		N	-	2	635634
623456	single nucleotide variant	NM_000458.4(HNF1B):c.856C>G (p.Leu286Val)	6928	HNF1B	HGNC:11630	Likely pathogenic	1	Jul 06, 2019	-1	-	RCV000787127	MedGen:CN206512,Orphanet:ORPHA93111	Renal cysts and diabetes syndrome	germline	germline	GRCh38	NC_000017.11	17	37731784	37731784	G	C	17q12	criteria provided, single submitter	1		N	-	2	635635
623456	single nucleotide variant	NM_000458.4(HNF1B):c.856C>G (p.Leu286Val)	6928	HNF1B	HGNC:11630	Likely pathogenic	1	Jul 06, 2019	-1	-	RCV000787127	MedGen:CN206512,Orphanet:ORPHA93111	Renal cysts and diabetes syndrome	germline	germline	GRCh37	NC_000017.10	17	36091775	36091775	G	C	17q12	criteria provided, single submitter	1		N	-	2	635635
623457	single nucleotide variant	NM_000458.4(HNF1B):c.854G>A (p.Gly285Asp)	6928	HNF1B	HGNC:11630	Pathogenic	1	Jul 06, 2019	-1	-	RCV000787128	MedGen:CN206512,Orphanet:ORPHA93111	Renal cysts and diabetes syndrome	germline	germline	GRCh38	NC_000017.11	17	37731786	37731786	C	T	17q12	criteria provided, single submitter	1		N	-	2	635636
623457	single nucleotide variant	NM_000458.4(HNF1B):c.854G>A (p.Gly285Asp)	6928	HNF1B	HGNC:11630	Pathogenic	1	Jul 06, 2019	-1	-	RCV000787128	MedGen:CN206512,Orphanet:ORPHA93111	Renal cysts and diabetes syndrome	germline	germline	GRCh37	NC_000017.10	17	36091777	36091777	C	T	17q12	criteria provided, single submitter	1		N	-	2	635636
623458	deletion	NM_000458.4(HNF1B):c.850del (p.His284fs)	6928	HNF1B	HGNC:11630	Pathogenic	1	Jul 06, 2019	-1	-	RCV000787130	MedGen:CN206512,Orphanet:ORPHA93111	Renal cysts and diabetes syndrome	germline	germline	GRCh38	NC_000017.11	17	37731790	37731790	TG	T	17q12	criteria provided, single submitter	1		N	-	2	635637
623458	deletion	NM_000458.4(HNF1B):c.850del (p.His284fs)	6928	HNF1B	HGNC:11630	Pathogenic	1	Jul 06, 2019	-1	-	RCV000787130	MedGen:CN206512,Orphanet:ORPHA93111	Renal cysts and diabetes syndrome	germline	germline	GRCh37	NC_000017.10	17	36091781	36091781	TG	T	17q12	criteria provided, single submitter	1		N	-	2	635637
623459	deletion	NM_000458.4(HNF1B):c.840del (p.Ser281fs)	6928	HNF1B	HGNC:11630	Pathogenic	1	Jul 06, 2019	-1	-	RCV000787131	MedGen:CN206512,Orphanet:ORPHA93111	Renal cysts and diabetes syndrome	germline	germline	GRCh38	NC_000017.11	17	37731800	37731800	AG	A	17q12	criteria provided, single submitter	1		N	-	2	635638
623459	deletion	NM_000458.4(HNF1B):c.840del (p.Ser281fs)	6928	HNF1B	HGNC:11630	Pathogenic	1	Jul 06, 2019	-1	-	RCV000787131	MedGen:CN206512,Orphanet:ORPHA93111	Renal cysts and diabetes syndrome	germline	germline	GRCh37	NC_000017.10	17	36091791	36091791	AG	A	17q12	criteria provided, single submitter	1		N	-	2	635638
623460	duplication	NM_000458.4(HNF1B):c.840dup (p.Ser281fs)	6928	HNF1B	HGNC:11630	Pathogenic	1	Jul 06, 2019	-1	-	RCV000787132	MedGen:CN206512,Orphanet:ORPHA93111	Renal cysts and diabetes syndrome	germline	germline	GRCh37	NC_000017.10	17	36091790	36091791	A	AG	17q12	criteria provided, single submitter	1		N	-	2	635639
623460	duplication	NM_000458.4(HNF1B):c.840dup (p.Ser281fs)	6928	HNF1B	HGNC:11630	Pathogenic	1	Jul 06, 2019	-1	-	RCV000787132	MedGen:CN206512,Orphanet:ORPHA93111	Renal cysts and diabetes syndrome	germline	germline	GRCh38	NC_000017.11	17	37731799	37731800	A	AG	17q12	criteria provided, single submitter	1		N	-	2	635639
623461	single nucleotide variant	NM_000458.4(HNF1B):c.827G>A (p.Arg276Gln)	6928	HNF1B	HGNC:11630	Pathogenic	1	Jul 06, 2019	-1	-	RCV000787134	MedGen:CN206512,Orphanet:ORPHA93111	Renal cysts and diabetes syndrome	germline	germline	GRCh38	NC_000017.11	17	37731813	37731813	C	T	17q12	criteria provided, single submitter	1		N	-	2	635641
623461	single nucleotide variant	NM_000458.4(HNF1B):c.827G>A (p.Arg276Gln)	6928	HNF1B	HGNC:11630	Pathogenic	1	Jul 06, 2019	-1	-	RCV000787134	MedGen:CN206512,Orphanet:ORPHA93111	Renal cysts and diabetes syndrome	germline	germline	GRCh37	NC_000017.10	17	36091804	36091804	C	T	17q12	criteria provided, single submitter	1		N	-	2	635641
623462	single nucleotide variant	NM_000458.4(HNF1B):c.826C>G (p.Arg276Gly)	6928	HNF1B	HGNC:11630	Likely pathogenic	1	Jul 06, 2019	-1	-	RCV000787133	MedGen:CN206512,Orphanet:ORPHA93111	Renal cysts and diabetes syndrome	germline	germline	GRCh38	NC_000017.11	17	37731814	37731814	G	C	17q12	criteria provided, single submitter	1		N	-	2	635640
623462	single nucleotide variant	NM_000458.4(HNF1B):c.826C>G (p.Arg276Gly)	6928	HNF1B	HGNC:11630	Likely pathogenic	1	Jul 06, 2019	-1	-	RCV000787133	MedGen:CN206512,Orphanet:ORPHA93111	Renal cysts and diabetes syndrome	germline	germline	GRCh37	NC_000017.10	17	36091805	36091805	G	C	17q12	criteria provided, single submitter	1		N	-	2	635640
623463	single nucleotide variant	NM_000458.4(HNF1B):c.823C>T (p.Gln275Ter)	6928	HNF1B	HGNC:11630	Pathogenic	1	Jul 06, 2019	-1	-	RCV000787136	MedGen:CN206512,Orphanet:ORPHA93111	Renal cysts and diabetes syndrome	germline	germline	GRCh38	NC_000017.11	17	37731817	37731817	G	A	17q12	criteria provided, single submitter	1		N	-	2	635642
623463	single nucleotide variant	NM_000458.4(HNF1B):c.823C>T (p.Gln275Ter)	6928	HNF1B	HGNC:11630	Pathogenic	1	Jul 06, 2019	-1	-	RCV000787136	MedGen:CN206512,Orphanet:ORPHA93111	Renal cysts and diabetes syndrome	germline	germline	GRCh37	NC_000017.10	17	36091808	36091808	G	A	17q12	criteria provided, single submitter	1		N	-	2	635642
623464	single nucleotide variant	NM_000458.4(HNF1B):c.818G>C (p.Cys273Ser)	6928	HNF1B	HGNC:11630	Likely pathogenic	1	Jul 06, 2019	-1	-	RCV000787137	MedGen:CN206512,Orphanet:ORPHA93111	Renal cysts and diabetes syndrome	germline	germline	GRCh38	NC_000017.11	17	37731822	37731822	C	G	17q12	criteria provided, single submitter	1		N	-	2	635643
623464	single nucleotide variant	NM_000458.4(HNF1B):c.818G>C (p.Cys273Ser)	6928	HNF1B	HGNC:11630	Likely pathogenic	1	Jul 06, 2019	-1	-	RCV000787137	MedGen:CN206512,Orphanet:ORPHA93111	Renal cysts and diabetes syndrome	germline	germline	GRCh37	NC_000017.10	17	36091813	36091813	C	G	17q12	criteria provided, single submitter	1		N	-	2	635643
623465	single nucleotide variant	NM_000458.4(HNF1B):c.818G>A (p.Cys273Tyr)	6928	HNF1B	HGNC:11630	Likely pathogenic	1	Jul 06, 2019	-1	-	RCV000787138	MedGen:CN206512,Orphanet:ORPHA93111	Renal cysts and diabetes syndrome	germline	germline	GRCh38	NC_000017.11	17	37731822	37731822	C	T	17q12	criteria provided, single submitter	1		N	-	2	635644
623465	single nucleotide variant	NM_000458.4(HNF1B):c.818G>A (p.Cys273Tyr)	6928	HNF1B	HGNC:11630	Likely pathogenic	1	Jul 06, 2019	-1	-	RCV000787138	MedGen:CN206512,Orphanet:ORPHA93111	Renal cysts and diabetes syndrome	germline	germline	GRCh37	NC_000017.10	17	36091813	36091813	C	T	17q12	criteria provided, single submitter	1		N	-	2	635644
623466	single nucleotide variant	NM_000458.4(HNF1B):c.791T>C (p.Leu264Ser)	6928	HNF1B	HGNC:11630	Likely pathogenic	1	Jul 06, 2019	-1	-	RCV000787143	MedGen:CN206512,Orphanet:ORPHA93111	Renal cysts and diabetes syndrome	germline	germline	GRCh38	NC_000017.11	17	37733575	37733575	A	G	17q12	criteria provided, single submitter	1		N	-	2	635648
623466	single nucleotide variant	NM_000458.4(HNF1B):c.791T>C (p.Leu264Ser)	6928	HNF1B	HGNC:11630	Likely pathogenic	1	Jul 06, 2019	-1	-	RCV000787143	MedGen:CN206512,Orphanet:ORPHA93111	Renal cysts and diabetes syndrome	germline	germline	GRCh37	NC_000017.10	17	36093568	36093568	A	G	17q12	criteria provided, single submitter	1		N	-	2	635648
623467	duplication	NM_000458.4(HNF1B):c.786_787dup (p.Ala263fs)	6928	HNF1B	HGNC:11630	Pathogenic	1	Jul 06, 2019	-1	-	RCV000787145	MedGen:CN206512,Orphanet:ORPHA93111	Renal cysts and diabetes syndrome	germline	germline	GRCh38	NC_000017.11	17	37733578	37733579	G	GCC	17q12	criteria provided, single submitter	1		N	-	2	635649
623467	duplication	NM_000458.4(HNF1B):c.786_787dup (p.Ala263fs)	6928	HNF1B	HGNC:11630	Pathogenic	1	Jul 06, 2019	-1	-	RCV000787145	MedGen:CN206512,Orphanet:ORPHA93111	Renal cysts and diabetes syndrome	germline	germline	GRCh37	NC_000017.10	17	36093571	36093572	G	GCC	17q12	criteria provided, single submitter	1		N	-	2	635649
623468	single nucleotide variant	NM_000458.4(HNF1B):c.781A>G (p.Arg261Gly)	6928	HNF1B	HGNC:11630	Likely pathogenic	1	Jul 06, 2019	-1	-	RCV000787146	MedGen:CN206512,Orphanet:ORPHA93111	Renal cysts and diabetes syndrome	germline	germline	GRCh38	NC_000017.11	17	37733585	37733585	T	C	17q12	criteria provided, single submitter	1		N	-	2	635650
623468	single nucleotide variant	NM_000458.4(HNF1B):c.781A>G (p.Arg261Gly)	6928	HNF1B	HGNC:11630	Likely pathogenic	1	Jul 06, 2019	-1	-	RCV000787146	MedGen:CN206512,Orphanet:ORPHA93111	Renal cysts and diabetes syndrome	germline	germline	GRCh37	NC_000017.10	17	36093578	36093578	T	C	17q12	criteria provided, single submitter	1		N	-	2	635650
623469	single nucleotide variant	NM_000458.4(HNF1B):c.766C>T (p.Pro256Ser)	6928	HNF1B	HGNC:11630	Likely pathogenic	1	Jul 06, 2019	-1	-	RCV000787148;RCV000993282	MedGen:CN206512,Orphanet:ORPHA93111;MedGen:CN517202	Renal cysts and diabetes syndrome	germline	germline	GRCh38	NC_000017.11	17	37733600	37733600	G	A	17q12	criteria provided, multiple submitters, no conflicts	2		N	-	2	635651
623469	single nucleotide variant	NM_000458.4(HNF1B):c.766C>T (p.Pro256Ser)	6928	HNF1B	HGNC:11630	Likely pathogenic	1	Jul 06, 2019	-1	-	RCV000787148;RCV000993282	MedGen:CN206512,Orphanet:ORPHA93111;MedGen:CN517202	Renal cysts and diabetes syndrome	germline	germline	GRCh37	NC_000017.10	17	36093593	36093593	G	A	17q12	criteria provided, multiple submitters, no conflicts	2		N	-	2	635651
623470	single nucleotide variant	NM_000458.4(HNF1B):c.758A>C (p.Gln253Pro)	6928	HNF1B	HGNC:11630	Likely pathogenic	1	Jul 06, 2019	-1	-	RCV000787149	MedGen:CN206512,Orphanet:ORPHA93111	Renal cysts and diabetes syndrome	germline	germline	GRCh38	NC_000017.11	17	37733608	37733608	T	G	17q12	criteria provided, single submitter	1		N	-	2	635652
623470	single nucleotide variant	NM_000458.4(HNF1B):c.758A>C (p.Gln253Pro)	6928	HNF1B	HGNC:11630	Likely pathogenic	1	Jul 06, 2019	-1	-	RCV000787149	MedGen:CN206512,Orphanet:ORPHA93111	Renal cysts and diabetes syndrome	germline	germline	GRCh37	NC_000017.10	17	36093601	36093601	T	G	17q12	criteria provided, single submitter	1		N	-	2	635652
623471	single nucleotide variant	NM_000458.4(HNF1B):c.742C>T (p.Gln248Ter)	6928	HNF1B	HGNC:11630	Pathogenic	1	Jul 06, 2019	-1	-	RCV000787151	MedGen:CN206512,Orphanet:ORPHA93111	Renal cysts and diabetes syndrome	germline	germline	GRCh38	NC_000017.11	17	37733624	37733624	G	A	17q12	criteria provided, single submitter	1		N	-	2	635653
623471	single nucleotide variant	NM_000458.4(HNF1B):c.742C>T (p.Gln248Ter)	6928	HNF1B	HGNC:11630	Pathogenic	1	Jul 06, 2019	-1	-	RCV000787151	MedGen:CN206512,Orphanet:ORPHA93111	Renal cysts and diabetes syndrome	germline	germline	GRCh37	NC_000017.10	17	36093617	36093617	G	A	17q12	criteria provided, single submitter	1		N	-	2	635653
623472	single nucleotide variant	NM_000458.4(HNF1B):c.737T>C (p.Leu246Ser)	6928	HNF1B	HGNC:11630	Likely pathogenic	1	Jul 06, 2019	-1	-	RCV000787152	MedGen:CN206512,Orphanet:ORPHA93111	Renal cysts and diabetes syndrome	germline	germline	GRCh38	NC_000017.11	17	37733629	37733629	A	G	17q12	criteria provided, single submitter	1		N	-	2	635654
623472	single nucleotide variant	NM_000458.4(HNF1B):c.737T>C (p.Leu246Ser)	6928	HNF1B	HGNC:11630	Likely pathogenic	1	Jul 06, 2019	-1	-	RCV000787152	MedGen:CN206512,Orphanet:ORPHA93111	Renal cysts and diabetes syndrome	germline	germline	GRCh37	NC_000017.10	17	36093622	36093622	A	G	17q12	criteria provided, single submitter	1		N	-	2	635654
623473	single nucleotide variant	NM_000458.4(HNF1B):c.728A>C (p.Gln243Pro)	6928	HNF1B	HGNC:11630	Likely pathogenic	1	Jul 06, 2019	-1	-	RCV000787153	MedGen:CN206512,Orphanet:ORPHA93111	Renal cysts and diabetes syndrome	germline	germline	GRCh38	NC_000017.11	17	37733638	37733638	T	G	17q12	criteria provided, single submitter	1		N	-	2	635655
623473	single nucleotide variant	NM_000458.4(HNF1B):c.728A>C (p.Gln243Pro)	6928	HNF1B	HGNC:11630	Likely pathogenic	1	Jul 06, 2019	-1	-	RCV000787153	MedGen:CN206512,Orphanet:ORPHA93111	Renal cysts and diabetes syndrome	germline	germline	GRCh37	NC_000017.10	17	36093631	36093631	T	G	17q12	criteria provided, single submitter	1		N	-	2	635655
623474	deletion	NM_000458.4(HNF1B):c.727del (p.Gln243fs)	6928	HNF1B	HGNC:11630	Pathogenic	1	Jul 06, 2019	-1	-	RCV000787154	MedGen:CN206512,Orphanet:ORPHA93111	Renal cysts and diabetes syndrome	germline	germline	GRCh38	NC_000017.11	17	37733639	37733639	TG	T	17q12	criteria provided, single submitter	1		N	-	2	635656
623474	deletion	NM_000458.4(HNF1B):c.727del (p.Gln243fs)	6928	HNF1B	HGNC:11630	Pathogenic	1	Jul 06, 2019	-1	-	RCV000787154	MedGen:CN206512,Orphanet:ORPHA93111	Renal cysts and diabetes syndrome	germline	germline	GRCh37	NC_000017.10	17	36093632	36093632	TG	T	17q12	criteria provided, single submitter	1		N	-	2	635656
623475	duplication	NM_000458.4(HNF1B):c.719_720dup (p.Ala241fs)	6928	HNF1B	HGNC:11630	Pathogenic	1	Jul 06, 2019	-1	-	RCV000787156	MedGen:CN206512,Orphanet:ORPHA93111	Renal cysts and diabetes syndrome	germline	germline	GRCh38	NC_000017.11	17	37733645	37733646	C	CGG	17q12	criteria provided, single submitter	1		N	-	2	635657
623475	duplication	NM_000458.4(HNF1B):c.719_720dup (p.Ala241fs)	6928	HNF1B	HGNC:11630	Pathogenic	1	Jul 06, 2019	-1	-	RCV000787156	MedGen:CN206512,Orphanet:ORPHA93111	Renal cysts and diabetes syndrome	germline	germline	GRCh37	NC_000017.10	17	36093638	36093639	C	CGG	17q12	criteria provided, single submitter	1		N	-	2	635657
623476	deletion	NM_000458.4(HNF1B):c.715_717del (p.Gly239del)	6928	HNF1B	HGNC:11630	Pathogenic	1	Jul 06, 2019	-1	-	RCV000787263	MedGen:CN206512,Orphanet:ORPHA93111	Renal cysts and diabetes syndrome	germline	germline	GRCh38	NC_000017.11	17	37733649	37733651	GCCC	G	17q12	criteria provided, single submitter	1		N	-	2	635737
623476	deletion	NM_000458.4(HNF1B):c.715_717del (p.Gly239del)	6928	HNF1B	HGNC:11630	Pathogenic	1	Jul 06, 2019	-1	-	RCV000787263	MedGen:CN206512,Orphanet:ORPHA93111	Renal cysts and diabetes syndrome	germline	germline	GRCh37	NC_000017.10	17	36093642	36093644	GCCC	G	17q12	criteria provided, single submitter	1		N	-	2	635737
623477	deletion	NM_000458.4(HNF1B):c.717del (p.Ala241fs)	6928	HNF1B	HGNC:11630	Pathogenic	1	Jul 06, 2019	-1	-	RCV000787157	MedGen:CN206512,Orphanet:ORPHA93111	Renal cysts and diabetes syndrome	germline	germline	GRCh38	NC_000017.11	17	37733649	37733649	GC	G	17q12	criteria provided, single submitter	1		N	-	2	635658
623477	deletion	NM_000458.4(HNF1B):c.717del (p.Ala241fs)	6928	HNF1B	HGNC:11630	Pathogenic	1	Jul 06, 2019	-1	-	RCV000787157	MedGen:CN206512,Orphanet:ORPHA93111	Renal cysts and diabetes syndrome	germline	germline	GRCh37	NC_000017.10	17	36093642	36093642	GC	G	17q12	criteria provided, single submitter	1		N	-	2	635658
623478	duplication	NM_000458.4(HNF1B):c.717dup (p.Pro240fs)	6928	HNF1B	HGNC:11630	Pathogenic	1	Jul 06, 2019	-1	-	RCV000787158	MedGen:CN206512,Orphanet:ORPHA93111	Renal cysts and diabetes syndrome	germline	germline	GRCh37	NC_000017.10	17	36093641	36093642	G	GC	17q12	criteria provided, single submitter	1		N	-	2	635659
623478	duplication	NM_000458.4(HNF1B):c.717dup (p.Pro240fs)	6928	HNF1B	HGNC:11630	Pathogenic	1	Jul 06, 2019	-1	-	RCV000787158	MedGen:CN206512,Orphanet:ORPHA93111	Renal cysts and diabetes syndrome	germline	germline	GRCh38	NC_000017.11	17	37733648	37733649	G	GC	17q12	criteria provided, single submitter	1		N	-	2	635659
623479	single nucleotide variant	NM_000458.4(HNF1B):c.716G>A (p.Gly239Glu)	6928	HNF1B	HGNC:11630	Pathogenic	1	Jul 06, 2019	-1	-	RCV000787159	MedGen:CN206512,Orphanet:ORPHA93111	Renal cysts and diabetes syndrome	germline	germline	GRCh38	NC_000017.11	17	37733650	37733650	C	T	17q12	criteria provided, single submitter	1		N	-	2	635660
623479	single nucleotide variant	NM_000458.4(HNF1B):c.716G>A (p.Gly239Glu)	6928	HNF1B	HGNC:11630	Pathogenic	1	Jul 06, 2019	-1	-	RCV000787159	MedGen:CN206512,Orphanet:ORPHA93111	Renal cysts and diabetes syndrome	germline	germline	GRCh37	NC_000017.10	17	36093643	36093643	C	T	17q12	criteria provided, single submitter	1		N	-	2	635660
623480	single nucleotide variant	NM_000458.4(HNF1B):c.715G>C (p.Gly239Arg)	6928	HNF1B	HGNC:11630	Pathogenic	1	Jul 06, 2019	-1	-	RCV000787160	MedGen:CN206512,Orphanet:ORPHA93111	Renal cysts and diabetes syndrome	germline	germline	GRCh38	NC_000017.11	17	37733651	37733651	C	G	17q12	criteria provided, single submitter	1		N	-	2	635661
623480	single nucleotide variant	NM_000458.4(HNF1B):c.715G>C (p.Gly239Arg)	6928	HNF1B	HGNC:11630	Pathogenic	1	Jul 06, 2019	-1	-	RCV000787160	MedGen:CN206512,Orphanet:ORPHA93111	Renal cysts and diabetes syndrome	germline	germline	GRCh37	NC_000017.10	17	36093644	36093644	C	G	17q12	criteria provided, single submitter	1		N	-	2	635661
623481	single nucleotide variant	NM_000458.4(HNF1B):c.712T>C (p.Trp238Arg)	6928	HNF1B	HGNC:11630	Likely pathogenic	1	Jul 06, 2019	-1	-	RCV000787161	MedGen:CN206512,Orphanet:ORPHA93111	Renal cysts and diabetes syndrome	germline	germline	GRCh38	NC_000017.11	17	37733654	37733654	A	G	17q12	criteria provided, single submitter	1		N	-	2	635662
623481	single nucleotide variant	NM_000458.4(HNF1B):c.712T>C (p.Trp238Arg)	6928	HNF1B	HGNC:11630	Likely pathogenic	1	Jul 06, 2019	-1	-	RCV000787161	MedGen:CN206512,Orphanet:ORPHA93111	Renal cysts and diabetes syndrome	germline	germline	GRCh37	NC_000017.10	17	36093647	36093647	A	G	17q12	criteria provided, single submitter	1		N	-	2	635662
623483	single nucleotide variant	NM_000458.4(HNF1B):c.704G>A (p.Arg235Gln)	6928	HNF1B	HGNC:11630	Likely pathogenic	1	Jul 06, 2019	-1	-	RCV000787163	MedGen:CN206512,Orphanet:ORPHA93111	Renal cysts and diabetes syndrome	germline	germline	GRCh38	NC_000017.11	17	37733662	37733662	C	T	17q12	criteria provided, single submitter	1		N	-	2	635664
623483	single nucleotide variant	NM_000458.4(HNF1B):c.704G>A (p.Arg235Gln)	6928	HNF1B	HGNC:11630	Likely pathogenic	1	Jul 06, 2019	-1	-	RCV000787163	MedGen:CN206512,Orphanet:ORPHA93111	Renal cysts and diabetes syndrome	germline	germline	GRCh37	NC_000017.10	17	36093655	36093655	C	T	17q12	criteria provided, single submitter	1		N	-	2	635664
623484	single nucleotide variant	NM_000458.4(HNF1B):c.698G>A (p.Arg233His)	6928	HNF1B	HGNC:11630	Likely pathogenic	1	Jul 06, 2019	-1	-	RCV000787165	MedGen:CN206512,Orphanet:ORPHA93111	Renal cysts and diabetes syndrome	germline	germline	GRCh38	NC_000017.11	17	37733668	37733668	C	T	17q12	criteria provided, single submitter	1		N	-	2	635665
623484	single nucleotide variant	NM_000458.4(HNF1B):c.698G>A (p.Arg233His)	6928	HNF1B	HGNC:11630	Likely pathogenic	1	Jul 06, 2019	-1	-	RCV000787165	MedGen:CN206512,Orphanet:ORPHA93111	Renal cysts and diabetes syndrome	germline	germline	GRCh37	NC_000017.10	17	36093661	36093661	C	T	17q12	criteria provided, single submitter	1		N	-	2	635665
623488	deletion	NM_000458.4(HNF1B):c.534del (p.Ile179fs)	6928	HNF1B	HGNC:11630	Pathogenic	1	Jul 06, 2019	-1	-	RCV000787180	MedGen:CN206512,Orphanet:ORPHA93111	Renal cysts and diabetes syndrome	germline	germline	GRCh37	NC_000017.10	17	36099441	36099441	TC	T	17q12	criteria provided, single submitter	1		N	-	2	635674
623488	deletion	NM_000458.4(HNF1B):c.534del (p.Ile179fs)	6928	HNF1B	HGNC:11630	Pathogenic	1	Jul 06, 2019	-1	-	RCV000787180	MedGen:CN206512,Orphanet:ORPHA93111	Renal cysts and diabetes syndrome	germline	germline	GRCh38	NC_000017.11	17	37739450	37739450	TC	T	17q12	criteria provided, single submitter	1		N	-	2	635674
623489	single nucleotide variant	NM_000458.4(HNF1B):c.526C>T (p.Gln176Ter)	6928	HNF1B	HGNC:11630	Pathogenic	1	Jul 06, 2019	-1	-	RCV000787182	MedGen:CN206512,Orphanet:ORPHA93111	Renal cysts and diabetes syndrome	germline	germline	GRCh38	NC_000017.11	17	37739458	37739458	G	A	17q12	criteria provided, single submitter	1		N	-	2	635675
623489	single nucleotide variant	NM_000458.4(HNF1B):c.526C>T (p.Gln176Ter)	6928	HNF1B	HGNC:11630	Pathogenic	1	Jul 06, 2019	-1	-	RCV000787182	MedGen:CN206512,Orphanet:ORPHA93111	Renal cysts and diabetes syndrome	germline	germline	GRCh37	NC_000017.10	17	36099449	36099449	G	A	17q12	criteria provided, single submitter	1		N	-	2	635675
623490	deletion	NM_000458.4(HNF1B):c.522_525del (p.Arg174fs)	6928	HNF1B	HGNC:11630	Pathogenic	1	Jul 06, 2019	-1	-	RCV000787183	MedGen:CN206512,Orphanet:ORPHA93111	Renal cysts and diabetes syndrome	germline	germline	GRCh38	NC_000017.11	17	37739459	37739462	GCTTT	G	17q12	criteria provided, single submitter	1		N	-	2	635676
623490	deletion	NM_000458.4(HNF1B):c.522_525del (p.Arg174fs)	6928	HNF1B	HGNC:11630	Pathogenic	1	Jul 06, 2019	-1	-	RCV000787183	MedGen:CN206512,Orphanet:ORPHA93111	Renal cysts and diabetes syndrome	germline	germline	GRCh37	NC_000017.10	17	36099450	36099453	GCTTT	G	17q12	criteria provided, single submitter	1		N	-	2	635676
623491	single nucleotide variant	NM_000458.4(HNF1B):c.517G>C (p.Val173Leu)	6928	HNF1B	HGNC:11630	Likely pathogenic	1	Jul 06, 2019	-1	-	RCV000787184	MedGen:CN206512,Orphanet:ORPHA93111	Renal cysts and diabetes syndrome	germline	germline	GRCh38	NC_000017.11	17	37739467	37739467	C	G	17q12	criteria provided, single submitter	1		N	-	2	635677
623491	single nucleotide variant	NM_000458.4(HNF1B):c.517G>C (p.Val173Leu)	6928	HNF1B	HGNC:11630	Likely pathogenic	1	Jul 06, 2019	-1	-	RCV000787184	MedGen:CN206512,Orphanet:ORPHA93111	Renal cysts and diabetes syndrome	germline	germline	GRCh37	NC_000017.10	17	36099458	36099458	C	G	17q12	criteria provided, single submitter	1		N	-	2	635677
623493	single nucleotide variant	NM_000458.4(HNF1B):c.513G>C (p.Trp171Cys)	6928	HNF1B	HGNC:11630	Likely pathogenic	1	Jul 06, 2019	-1	-	RCV000787186	MedGen:CN206512,Orphanet:ORPHA93111	Renal cysts and diabetes syndrome	germline	germline	GRCh38	NC_000017.11	17	37739471	37739471	C	G	17q12	criteria provided, single submitter	1		N	-	2	635679
623493	single nucleotide variant	NM_000458.4(HNF1B):c.513G>C (p.Trp171Cys)	6928	HNF1B	HGNC:11630	Likely pathogenic	1	Jul 06, 2019	-1	-	RCV000787186	MedGen:CN206512,Orphanet:ORPHA93111	Renal cysts and diabetes syndrome	germline	germline	GRCh37	NC_000017.10	17	36099462	36099462	C	G	17q12	criteria provided, single submitter	1		N	-	2	635679
623494	single nucleotide variant	NM_000458.4(HNF1B):c.505T>C (p.Tyr169His)	6928	HNF1B	HGNC:11630	Pathogenic	1	Jul 06, 2019	-1	-	RCV000787189	MedGen:CN206512,Orphanet:ORPHA93111	Renal cysts and diabetes syndrome	germline	germline	GRCh38	NC_000017.11	17	37739479	37739479	A	G	17q12	criteria provided, single submitter	1		N	-	2	635680
623494	single nucleotide variant	NM_000458.4(HNF1B):c.505T>C (p.Tyr169His)	6928	HNF1B	HGNC:11630	Pathogenic	1	Jul 06, 2019	-1	-	RCV000787189	MedGen:CN206512,Orphanet:ORPHA93111	Renal cysts and diabetes syndrome	germline	germline	GRCh37	NC_000017.10	17	36099470	36099470	A	G	17q12	criteria provided, single submitter	1		N	-	2	635680
623495	indel	NM_000458.4(HNF1B):c.499_504delinsCCCCT (p.Ala167fs)	6928	HNF1B	HGNC:11630	Pathogenic	1	Jul 06, 2019	-1	-	RCV000787190	MedGen:CN206512,Orphanet:ORPHA93111	Renal cysts and diabetes syndrome	germline	germline	GRCh38	NC_000017.11	17	37739480	37739485	CAGAGC	AGGGG	17q12	criteria provided, single submitter	1		N	-	2	635681
623495	indel	NM_000458.4(HNF1B):c.499_504delinsCCCCT (p.Ala167fs)	6928	HNF1B	HGNC:11630	Pathogenic	1	Jul 06, 2019	-1	-	RCV000787190	MedGen:CN206512,Orphanet:ORPHA93111	Renal cysts and diabetes syndrome	germline	germline	GRCh37	NC_000017.10	17	36099471	36099476	CAGAGC	AGGGG	17q12	criteria provided, single submitter	1		N	-	2	635681
623497	single nucleotide variant	NM_000458.4(HNF1B):c.494G>C (p.Arg165Pro)	6928	HNF1B	HGNC:11630	Likely pathogenic	1	Jul 06, 2019	-1	-	RCV000787192	MedGen:CN206512,Orphanet:ORPHA93111	Renal cysts and diabetes syndrome	germline	germline	GRCh38	NC_000017.11	17	37739490	37739490	C	G	17q12	criteria provided, single submitter	1		N	-	2	635683
623497	single nucleotide variant	NM_000458.4(HNF1B):c.494G>C (p.Arg165Pro)	6928	HNF1B	HGNC:11630	Likely pathogenic	1	Jul 06, 2019	-1	-	RCV000787192	MedGen:CN206512,Orphanet:ORPHA93111	Renal cysts and diabetes syndrome	germline	germline	GRCh37	NC_000017.10	17	36099481	36099481	C	G	17q12	criteria provided, single submitter	1		N	-	2	635683
623498	single nucleotide variant	NM_000458.4(HNF1B):c.493C>T (p.Arg165Cys)	6928	HNF1B	HGNC:11630	Pathogenic	1	Jul 06, 2019	-1	-	RCV000787194	MedGen:CN206512,Orphanet:ORPHA93111	Renal cysts and diabetes syndrome	germline	germline	GRCh38	NC_000017.11	17	37739491	37739491	G	A	17q12	criteria provided, single submitter	1		N	-	2	635684
623498	single nucleotide variant	NM_000458.4(HNF1B):c.493C>T (p.Arg165Cys)	6928	HNF1B	HGNC:11630	Pathogenic	1	Jul 06, 2019	-1	-	RCV000787194	MedGen:CN206512,Orphanet:ORPHA93111	Renal cysts and diabetes syndrome	germline	germline	GRCh37	NC_000017.10	17	36099482	36099482	G	A	17q12	criteria provided, single submitter	1		N	-	2	635684
623499	single nucleotide variant	NM_000458.4(HNF1B):c.490A>C (p.Lys164Gln)	6928	HNF1B	HGNC:11630	Pathogenic	1	Jul 06, 2019	-1	-	RCV000787195	MedGen:CN206512,Orphanet:ORPHA93111	Renal cysts and diabetes syndrome	germline	germline	GRCh38	NC_000017.11	17	37739494	37739494	T	G	17q12	criteria provided, single submitter	1		N	-	2	635685
623499	single nucleotide variant	NM_000458.4(HNF1B):c.490A>C (p.Lys164Gln)	6928	HNF1B	HGNC:11630	Pathogenic	1	Jul 06, 2019	-1	-	RCV000787195	MedGen:CN206512,Orphanet:ORPHA93111	Renal cysts and diabetes syndrome	germline	germline	GRCh37	NC_000017.10	17	36099485	36099485	T	G	17q12	criteria provided, single submitter	1		N	-	2	635685
623500	deletion	NM_000458.4(HNF1B):c.487del (p.Gln163fs)	6928	HNF1B	HGNC:11630	Pathogenic	1	Jul 06, 2019	-1	-	RCV000787196	MedGen:CN206512,Orphanet:ORPHA93111	Renal cysts and diabetes syndrome	germline	germline	GRCh37	NC_000017.10	17	36099488	36099488	TG	T	17q12	criteria provided, single submitter	1		N	-	2	635686
623500	deletion	NM_000458.4(HNF1B):c.487del (p.Gln163fs)	6928	HNF1B	HGNC:11630	Pathogenic	1	Jul 06, 2019	-1	-	RCV000787196	MedGen:CN206512,Orphanet:ORPHA93111	Renal cysts and diabetes syndrome	germline	germline	GRCh38	NC_000017.11	17	37739497	37739497	TG	T	17q12	criteria provided, single submitter	1		N	-	2	635686
623501	deletion	NM_000458.4(HNF1B):c.484del (p.Thr162fs)	6928	HNF1B	HGNC:11630	Pathogenic	1	Jul 06, 2019	-1	-	RCV000787197	MedGen:CN206512,Orphanet:ORPHA93111	Renal cysts and diabetes syndrome	germline	germline	GRCh37	NC_000017.10	17	36099491	36099491	GT	G	17q12	criteria provided, single submitter	1		N	-	2	635687
623501	deletion	NM_000458.4(HNF1B):c.484del (p.Thr162fs)	6928	HNF1B	HGNC:11630	Pathogenic	1	Jul 06, 2019	-1	-	RCV000787197	MedGen:CN206512,Orphanet:ORPHA93111	Renal cysts and diabetes syndrome	germline	germline	GRCh38	NC_000017.11	17	37739500	37739500	GT	G	17q12	criteria provided, single submitter	1		N	-	2	635687
623502	deletion	NM_000458.4(HNF1B):c.410_484del (p.Arg137_Lys161del)	6928	HNF1B	HGNC:11630	Pathogenic	1	Jul 06, 2019	-1	-	RCV000787198	MedGen:CN206512,Orphanet:ORPHA93111	Renal cysts and diabetes syndrome	germline	germline	GRCh38	NC_000017.11	17	37739500	37739574	GTCTTCATAGGGGTGCCCTTGTTGAGATGCTGGGAGAGGTGCGACTGGTTCAGGCCGGTGACATCGACCACCTCCC	G	17q12	criteria provided, single submitter	1		N	-	2	635688
623502	deletion	NM_000458.4(HNF1B):c.410_484del (p.Arg137_Lys161del)	6928	HNF1B	HGNC:11630	Pathogenic	1	Jul 06, 2019	-1	-	RCV000787198	MedGen:CN206512,Orphanet:ORPHA93111	Renal cysts and diabetes syndrome	germline	germline	GRCh37	NC_000017.10	17	36099491	36099565	GTCTTCATAGGGGTGCCCTTGTTGAGATGCTGGGAGAGGTGCGACTGGTTCAGGCCGGTGACATCGACCACCTCCC	G	17q12	criteria provided, single submitter	1		N	-	2	635688
623503	single nucleotide variant	NM_000458.4(HNF1B):c.478A>G (p.Met160Val)	6928	HNF1B	HGNC:11630	Pathogenic	1	Jul 06, 2019	-1	-	RCV000787199	MedGen:CN206512,Orphanet:ORPHA93111	Renal cysts and diabetes syndrome	germline	germline	GRCh38	NC_000017.11	17	37739506	37739506	T	C	17q12	criteria provided, single submitter	1		N	-	2	635689
623503	single nucleotide variant	NM_000458.4(HNF1B):c.478A>G (p.Met160Val)	6928	HNF1B	HGNC:11630	Pathogenic	1	Jul 06, 2019	-1	-	RCV000787199	MedGen:CN206512,Orphanet:ORPHA93111	Renal cysts and diabetes syndrome	germline	germline	GRCh37	NC_000017.10	17	36099497	36099497	T	C	17q12	criteria provided, single submitter	1		N	-	2	635689
623504	single nucleotide variant	NM_000458.4(HNF1B):c.476C>T (p.Pro159Leu)	6928	HNF1B	HGNC:11630	Likely pathogenic	1	Jul 06, 2019	-1	-	RCV000787202	MedGen:CN206512,Orphanet:ORPHA93111	Renal cysts and diabetes syndrome	germline	germline	GRCh38	NC_000017.11	17	37739508	37739508	G	A	17q12	criteria provided, single submitter	1		N	-	2	635691
623504	single nucleotide variant	NM_000458.4(HNF1B):c.476C>T (p.Pro159Leu)	6928	HNF1B	HGNC:11630	Likely pathogenic	1	Jul 06, 2019	-1	-	RCV000787202	MedGen:CN206512,Orphanet:ORPHA93111	Renal cysts and diabetes syndrome	germline	germline	GRCh37	NC_000017.10	17	36099499	36099499	G	A	17q12	criteria provided, single submitter	1		N	-	2	635691
623505	insertion	NM_000458.4(HNF1B):c.472_473insTGCAGCCC (p.Thr158fs)	6928	HNF1B	HGNC:11630	Pathogenic	1	Jul 06, 2019	-1	-	RCV000787203	MedGen:CN206512,Orphanet:ORPHA93111	Renal cysts and diabetes syndrome	germline	germline	GRCh38	NC_000017.11	17	37739511	37739512	G	GGGGCTGCA	17q12	criteria provided, single submitter	1		N	-	2	635692
623505	insertion	NM_000458.4(HNF1B):c.472_473insTGCAGCCC (p.Thr158fs)	6928	HNF1B	HGNC:11630	Pathogenic	1	Jul 06, 2019	-1	-	RCV000787203	MedGen:CN206512,Orphanet:ORPHA93111	Renal cysts and diabetes syndrome	germline	germline	GRCh37	NC_000017.10	17	36099502	36099503	G	GGGGCTGCA	17q12	criteria provided, single submitter	1		N	-	2	635692
623506	deletion	NM_000458.4(HNF1B):c.471del (p.Thr158fs)	6928	HNF1B	HGNC:11630	Pathogenic	1	Jul 06, 2019	-1	-	RCV000787200	MedGen:CN206512,Orphanet:ORPHA93111	Renal cysts and diabetes syndrome	germline	germline	GRCh37	NC_000017.10	17	36099504	36099504	TG	T	17q12	criteria provided, single submitter	1		N	-	2	635690
623506	deletion	NM_000458.4(HNF1B):c.471del (p.Thr158fs)	6928	HNF1B	HGNC:11630	Pathogenic	1	Jul 06, 2019	-1	-	RCV000787200	MedGen:CN206512,Orphanet:ORPHA93111	Renal cysts and diabetes syndrome	germline	germline	GRCh38	NC_000017.11	17	37739513	37739513	TG	T	17q12	criteria provided, single submitter	1		N	-	2	635690
623507	single nucleotide variant	NM_000458.4(HNF1B):c.466A>G (p.Lys156Glu)	6928	HNF1B	HGNC:11630	Pathogenic	1	Jul 06, 2019	-1	-	RCV000787204	MedGen:CN206512,Orphanet:ORPHA93111	Renal cysts and diabetes syndrome	germline	germline	GRCh38	NC_000017.11	17	37739518	37739518	T	C	17q12	criteria provided, single submitter	1		N	-	2	635693
623507	single nucleotide variant	NM_000458.4(HNF1B):c.466A>G (p.Lys156Glu)	6928	HNF1B	HGNC:11630	Pathogenic	1	Jul 06, 2019	-1	-	RCV000787204	MedGen:CN206512,Orphanet:ORPHA93111	Renal cysts and diabetes syndrome	germline	germline	GRCh37	NC_000017.10	17	36099509	36099509	T	C	17q12	criteria provided, single submitter	1		N	-	2	635693
623508	single nucleotide variant	NM_000458.4(HNF1B):c.460C>T (p.Leu154Phe)	6928	HNF1B	HGNC:11630	Likely pathogenic	1	Jul 06, 2019	-1	-	RCV000787205	MedGen:CN206512,Orphanet:ORPHA93111	Renal cysts and diabetes syndrome	germline	germline	GRCh38	NC_000017.11	17	37739524	37739524	G	A	17q12	criteria provided, single submitter	1		N	-	2	635694
623508	single nucleotide variant	NM_000458.4(HNF1B):c.460C>T (p.Leu154Phe)	6928	HNF1B	HGNC:11630	Likely pathogenic	1	Jul 06, 2019	-1	-	RCV000787205	MedGen:CN206512,Orphanet:ORPHA93111	Renal cysts and diabetes syndrome	germline	germline	GRCh37	NC_000017.10	17	36099515	36099515	G	A	17q12	criteria provided, single submitter	1		N	-	2	635694
623509	single nucleotide variant	NM_000458.4(HNF1B):c.457C>A (p.His153Asn)	6928	HNF1B	HGNC:11630	Pathogenic	1	Jul 06, 2019	-1	-	RCV000787206	MedGen:CN206512,Orphanet:ORPHA93111	Renal cysts and diabetes syndrome	germline	germline	GRCh38	NC_000017.11	17	37739527	37739527	G	T	17q12	criteria provided, single submitter	1		N	-	2	635695
623509	single nucleotide variant	NM_000458.4(HNF1B):c.457C>A (p.His153Asn)	6928	HNF1B	HGNC:11630	Pathogenic	1	Jul 06, 2019	-1	-	RCV000787206	MedGen:CN206512,Orphanet:ORPHA93111	Renal cysts and diabetes syndrome	germline	germline	GRCh37	NC_000017.10	17	36099518	36099518	G	T	17q12	criteria provided, single submitter	1		N	-	2	635695
623510	single nucleotide variant	NM_000458.4(HNF1B):c.452C>G (p.Ser151Cys)	6928	HNF1B	HGNC:11630	Likely pathogenic	1	Jul 06, 2019	-1	-	RCV000787207	MedGen:CN206512,Orphanet:ORPHA93111	Renal cysts and diabetes syndrome	germline	germline	GRCh38	NC_000017.11	17	37739532	37739532	G	C	17q12	criteria provided, single submitter	1		N	-	2	635696
623510	single nucleotide variant	NM_000458.4(HNF1B):c.452C>G (p.Ser151Cys)	6928	HNF1B	HGNC:11630	Likely pathogenic	1	Jul 06, 2019	-1	-	RCV000787207	MedGen:CN206512,Orphanet:ORPHA93111	Renal cysts and diabetes syndrome	germline	germline	GRCh37	NC_000017.10	17	36099523	36099523	G	C	17q12	criteria provided, single submitter	1		N	-	2	635696
623511	single nucleotide variant	NM_000458.4(HNF1B):c.451T>C (p.Ser151Pro)	6928	HNF1B	HGNC:11630	Likely pathogenic	1	Jul 06, 2019	-1	-	RCV000787208	MedGen:CN206512,Orphanet:ORPHA93111	Renal cysts and diabetes syndrome	germline	germline	GRCh38	NC_000017.11	17	37739533	37739533	A	G	17q12	criteria provided, single submitter	1		N	-	2	635697
623511	single nucleotide variant	NM_000458.4(HNF1B):c.451T>C (p.Ser151Pro)	6928	HNF1B	HGNC:11630	Likely pathogenic	1	Jul 06, 2019	-1	-	RCV000787208	MedGen:CN206512,Orphanet:ORPHA93111	Renal cysts and diabetes syndrome	germline	germline	GRCh37	NC_000017.10	17	36099524	36099524	A	G	17q12	criteria provided, single submitter	1		N	-	2	635697
623512	single nucleotide variant	NM_000458.4(HNF1B):c.443C>T (p.Ser148Leu)	6928	HNF1B	HGNC:11630	Pathogenic	1	Jul 06, 2019	-1	-	RCV000787209	MedGen:CN206512,Orphanet:ORPHA93111	Renal cysts and diabetes syndrome	germline	germline	GRCh38	NC_000017.11	17	37739541	37739541	G	A	17q12	criteria provided, single submitter	1		N	-	2	635698
623512	single nucleotide variant	NM_000458.4(HNF1B):c.443C>T (p.Ser148Leu)	6928	HNF1B	HGNC:11630	Pathogenic	1	Jul 06, 2019	-1	-	RCV000787209	MedGen:CN206512,Orphanet:ORPHA93111	Renal cysts and diabetes syndrome	germline	germline	GRCh37	NC_000017.10	17	36099532	36099532	G	A	17q12	criteria provided, single submitter	1		N	-	2	635698
623513	single nucleotide variant	NM_000458.4(HNF1B):c.436A>G (p.Asn146Asp)	6928	HNF1B	HGNC:11630	Likely pathogenic	1	Jul 06, 2019	-1	-	RCV000787212	MedGen:CN206512,Orphanet:ORPHA93111	Renal cysts and diabetes syndrome	germline	germline	GRCh38	NC_000017.11	17	37739548	37739548	T	C	17q12	criteria provided, single submitter	1		N	-	2	635699
623513	single nucleotide variant	NM_000458.4(HNF1B):c.436A>G (p.Asn146Asp)	6928	HNF1B	HGNC:11630	Likely pathogenic	1	Jul 06, 2019	-1	-	RCV000787212	MedGen:CN206512,Orphanet:ORPHA93111	Renal cysts and diabetes syndrome	germline	germline	GRCh37	NC_000017.10	17	36099539	36099539	T	C	17q12	criteria provided, single submitter	1		N	-	2	635699
623514	single nucleotide variant	NM_000458.4(HNF1B):c.434T>A (p.Leu145Gln)	6928	HNF1B	HGNC:11630	Likely pathogenic	1	Jul 06, 2019	-1	-	RCV000787213	MedGen:CN206512,Orphanet:ORPHA93111	Renal cysts and diabetes syndrome	germline	germline	GRCh38	NC_000017.11	17	37739550	37739550	A	T	17q12	criteria provided, single submitter	1		N	-	2	635700
623514	single nucleotide variant	NM_000458.4(HNF1B):c.434T>A (p.Leu145Gln)	6928	HNF1B	HGNC:11630	Likely pathogenic	1	Jul 06, 2019	-1	-	RCV000787213	MedGen:CN206512,Orphanet:ORPHA93111	Renal cysts and diabetes syndrome	germline	germline	GRCh37	NC_000017.10	17	36099541	36099541	A	T	17q12	criteria provided, single submitter	1		N	-	2	635700
623515	single nucleotide variant	NM_000458.4(HNF1B):c.406C>T (p.Gln136Ter)	6928	HNF1B	HGNC:11630	Pathogenic	1	Jul 06, 2019	-1	-	RCV000787214	MedGen:CN206512,Orphanet:ORPHA93111	Renal cysts and diabetes syndrome	germline	germline	GRCh38	NC_000017.11	17	37739578	37739578	G	A	17q12	criteria provided, single submitter	1		N	-	2	635701
623515	single nucleotide variant	NM_000458.4(HNF1B):c.406C>T (p.Gln136Ter)	6928	HNF1B	HGNC:11630	Pathogenic	1	Jul 06, 2019	-1	-	RCV000787214	MedGen:CN206512,Orphanet:ORPHA93111	Renal cysts and diabetes syndrome	germline	germline	GRCh37	NC_000017.10	17	36099569	36099569	G	A	17q12	criteria provided, single submitter	1		N	-	2	635701
623516	single nucleotide variant	NM_000458.4(HNF1B):c.406C>G (p.Gln136Glu)	6928	HNF1B	HGNC:11630	Pathogenic	1	Jul 06, 2019	-1	-	RCV000787215	MedGen:CN206512,Orphanet:ORPHA93111	Renal cysts and diabetes syndrome	germline	germline	GRCh38	NC_000017.11	17	37739578	37739578	G	C	17q12	criteria provided, single submitter	1		N	-	2	635702
623516	single nucleotide variant	NM_000458.4(HNF1B):c.406C>G (p.Gln136Glu)	6928	HNF1B	HGNC:11630	Pathogenic	1	Jul 06, 2019	-1	-	RCV000787215	MedGen:CN206512,Orphanet:ORPHA93111	Renal cysts and diabetes syndrome	germline	germline	GRCh37	NC_000017.10	17	36099569	36099569	G	C	17q12	criteria provided, single submitter	1		N	-	2	635702
623517	single nucleotide variant	NM_000458.4(HNF1B):c.398A>G (p.Asn133Ser)	6928	HNF1B	HGNC:11630	Pathogenic	1	Jul 06, 2019	-1	-	RCV000787217	MedGen:CN206512,Orphanet:ORPHA93111	Renal cysts and diabetes syndrome	germline	germline	GRCh38	NC_000017.11	17	37739586	37739586	T	C	17q12	criteria provided, single submitter	1		N	-	2	635703
623517	single nucleotide variant	NM_000458.4(HNF1B):c.398A>G (p.Asn133Ser)	6928	HNF1B	HGNC:11630	Pathogenic	1	Jul 06, 2019	-1	-	RCV000787217	MedGen:CN206512,Orphanet:ORPHA93111	Renal cysts and diabetes syndrome	germline	germline	GRCh37	NC_000017.10	17	36099577	36099577	T	C	17q12	criteria provided, single submitter	1		N	-	2	635703
623518	single nucleotide variant	NM_000458.4(HNF1B):c.395A>C (p.His132Pro)	6928	HNF1B	HGNC:11630	Likely pathogenic	1	Jul 06, 2019	-1	-	RCV000787218	MedGen:CN206512,Orphanet:ORPHA93111	Renal cysts and diabetes syndrome	germline	germline	GRCh38	NC_000017.11	17	37739589	37739589	T	G	17q12	criteria provided, single submitter	1		N	-	2	635704
623518	single nucleotide variant	NM_000458.4(HNF1B):c.395A>C (p.His132Pro)	6928	HNF1B	HGNC:11630	Likely pathogenic	1	Jul 06, 2019	-1	-	RCV000787218	MedGen:CN206512,Orphanet:ORPHA93111	Renal cysts and diabetes syndrome	germline	germline	GRCh37	NC_000017.10	17	36099580	36099580	T	G	17q12	criteria provided, single submitter	1		N	-	2	635704
623519	deletion	NM_000458.4(HNF1B):c.386_392del (p.Met129fs)	6928	HNF1B	HGNC:11630	Pathogenic	1	Jul 06, 2019	-1	-	RCV000787219	MedGen:CN206512,Orphanet:ORPHA93111	Renal cysts and diabetes syndrome	germline	germline	GRCh38	NC_000017.11	17	37739592	37739598	TTGCTGCA	T	17q12	criteria provided, single submitter	1		N	-	2	635705
623519	deletion	NM_000458.4(HNF1B):c.386_392del (p.Met129fs)	6928	HNF1B	HGNC:11630	Pathogenic	1	Jul 06, 2019	-1	-	RCV000787219	MedGen:CN206512,Orphanet:ORPHA93111	Renal cysts and diabetes syndrome	germline	germline	GRCh37	NC_000017.10	17	36099583	36099589	TTGCTGCA	T	17q12	criteria provided, single submitter	1		N	-	2	635705
623520	single nucleotide variant	NM_000458.4(HNF1B):c.391C>T (p.Gln131Ter)	6928	HNF1B	HGNC:11630	Pathogenic	1	Jul 06, 2019	-1	-	RCV000787220	MedGen:CN206512,Orphanet:ORPHA93111	Renal cysts and diabetes syndrome	germline	germline	GRCh38	NC_000017.11	17	37739593	37739593	G	A	17q12	criteria provided, single submitter	1		N	-	2	635706
623520	single nucleotide variant	NM_000458.4(HNF1B):c.391C>T (p.Gln131Ter)	6928	HNF1B	HGNC:11630	Pathogenic	1	Jul 06, 2019	-1	-	RCV000787220	MedGen:CN206512,Orphanet:ORPHA93111	Renal cysts and diabetes syndrome	germline	germline	GRCh37	NC_000017.10	17	36099584	36099584	G	A	17q12	criteria provided, single submitter	1		N	-	2	635706
623521	single nucleotide variant	NM_000458.4(HNF1B):c.374T>C (p.Ile125Thr)	6928	HNF1B	HGNC:11630	Pathogenic	1	Jul 06, 2019	-1	-	RCV000787221	MedGen:CN206512,Orphanet:ORPHA93111	Renal cysts and diabetes syndrome	germline	germline	GRCh38	NC_000017.11	17	37739610	37739610	A	G	17q12	criteria provided, single submitter	1		N	-	2	635707
623521	single nucleotide variant	NM_000458.4(HNF1B):c.374T>C (p.Ile125Thr)	6928	HNF1B	HGNC:11630	Pathogenic	1	Jul 06, 2019	-1	-	RCV000787221	MedGen:CN206512,Orphanet:ORPHA93111	Renal cysts and diabetes syndrome	germline	germline	GRCh37	NC_000017.10	17	36099601	36099601	A	G	17q12	criteria provided, single submitter	1		N	-	2	635707
623522	single nucleotide variant	NM_000458.4(HNF1B):c.372G>T (p.Met124Ile)	6928	HNF1B	HGNC:11630	Likely pathogenic	1	Jul 06, 2019	-1	-	RCV000787222	MedGen:CN206512,Orphanet:ORPHA93111	Renal cysts and diabetes syndrome	germline	germline	GRCh38	NC_000017.11	17	37739612	37739612	C	A	17q12	criteria provided, single submitter	1		N	-	2	635708
623522	single nucleotide variant	NM_000458.4(HNF1B):c.372G>T (p.Met124Ile)	6928	HNF1B	HGNC:11630	Likely pathogenic	1	Jul 06, 2019	-1	-	RCV000787222	MedGen:CN206512,Orphanet:ORPHA93111	Renal cysts and diabetes syndrome	germline	germline	GRCh37	NC_000017.10	17	36099603	36099603	C	A	17q12	criteria provided, single submitter	1		N	-	2	635708
623523	single nucleotide variant	NM_000458.4(HNF1B):c.356G>A (p.Trp119Ter)	6928	HNF1B	HGNC:11630	Pathogenic	1	Jul 06, 2019	-1	-	RCV000787223	MedGen:CN206512,Orphanet:ORPHA93111	Renal cysts and diabetes syndrome	germline	germline	GRCh38	NC_000017.11	17	37739628	37739628	C	T	17q12	criteria provided, single submitter	1		N	-	2	635709
623523	single nucleotide variant	NM_000458.4(HNF1B):c.356G>A (p.Trp119Ter)	6928	HNF1B	HGNC:11630	Pathogenic	1	Jul 06, 2019	-1	-	RCV000787223	MedGen:CN206512,Orphanet:ORPHA93111	Renal cysts and diabetes syndrome	germline	germline	GRCh37	NC_000017.10	17	36099619	36099619	C	T	17q12	criteria provided, single submitter	1		N	-	2	635709
623524	deletion	NM_000458.4(HNF1B):c.353del (p.Pro118fs)	6928	HNF1B	HGNC:11630	Pathogenic	1	Jul 06, 2019	-1	-	RCV000787224	MedGen:CN206512,Orphanet:ORPHA93111	Renal cysts and diabetes syndrome	germline	germline	GRCh37	NC_000017.10	17	36099622	36099622	AG	A	17q12	criteria provided, single submitter	1		N	-	2	635710
623524	deletion	NM_000458.4(HNF1B):c.353del (p.Pro118fs)	6928	HNF1B	HGNC:11630	Pathogenic	1	Jul 06, 2019	-1	-	RCV000787224	MedGen:CN206512,Orphanet:ORPHA93111	Renal cysts and diabetes syndrome	germline	germline	GRCh38	NC_000017.11	17	37739631	37739631	AG	A	17q12	criteria provided, single submitter	1		N	-	2	635710
623525	deletion	NM_000458.4(HNF1B):c.335_342del (p.Arg112fs)	6928	HNF1B	HGNC:11630	Pathogenic	1	Jul 06, 2019	-1	-	RCV000787230	MedGen:CN206512,Orphanet:ORPHA93111	Renal cysts and diabetes syndrome	germline	germline	GRCh38	NC_000017.11	17	37744543	37744550	TGAGCATCC	T	17q12	criteria provided, single submitter	1		N	-	2	635713
623525	deletion	NM_000458.4(HNF1B):c.335_342del (p.Arg112fs)	6928	HNF1B	HGNC:11630	Pathogenic	1	Jul 06, 2019	-1	-	RCV000787230	MedGen:CN206512,Orphanet:ORPHA93111	Renal cysts and diabetes syndrome	germline	germline	GRCh37	NC_000017.10	17	36104534	36104541	TGAGCATCC	T	17q12	criteria provided, single submitter	1		N	-	2	635713
623526	deletion	NM_000458.4(HNF1B):c.324_340del (p.Glu109fs)	6928	HNF1B	HGNC:11630	Pathogenic	1	Jul 06, 2019	-1	-	RCV000787231	MedGen:CN206512,Orphanet:ORPHA93111	Renal cysts and diabetes syndrome	germline	germline	GRCh38	NC_000017.11	17	37744545	37744561	AGCATCCGGTCCACCTCC	A	17q12	criteria provided, single submitter	1		N	-	2	635714
623526	deletion	NM_000458.4(HNF1B):c.324_340del (p.Glu109fs)	6928	HNF1B	HGNC:11630	Pathogenic	1	Jul 06, 2019	-1	-	RCV000787231	MedGen:CN206512,Orphanet:ORPHA93111	Renal cysts and diabetes syndrome	germline	germline	GRCh37	NC_000017.10	17	36104536	36104552	AGCATCCGGTCCACCTCC	A	17q12	criteria provided, single submitter	1		N	-	2	635714
623527	single nucleotide variant	NM_000458.4(HNF1B):c.335G>C (p.Arg112Pro)	6928	HNF1B	HGNC:11630	Pathogenic	1	Jul 06, 2019	-1	-	RCV000787232	MedGen:CN206512,Orphanet:ORPHA93111	Renal cysts and diabetes syndrome	germline	germline	GRCh38	NC_000017.11	17	37744550	37744550	C	G	17q12	criteria provided, single submitter	1		N	-	2	635715
623527	single nucleotide variant	NM_000458.4(HNF1B):c.335G>C (p.Arg112Pro)	6928	HNF1B	HGNC:11630	Pathogenic	1	Jul 06, 2019	-1	-	RCV000787232	MedGen:CN206512,Orphanet:ORPHA93111	Renal cysts and diabetes syndrome	germline	germline	GRCh37	NC_000017.10	17	36104541	36104541	C	G	17q12	criteria provided, single submitter	1		N	-	2	635715
623528	single nucleotide variant	NM_000458.4(HNF1B):c.329T>G (p.Val110Gly)	6928	HNF1B	HGNC:11630	Likely pathogenic	1	Jul 06, 2019	-1	-	RCV000787233	MedGen:CN206512,Orphanet:ORPHA93111	Renal cysts and diabetes syndrome	germline	germline	GRCh38	NC_000017.11	17	37744556	37744556	A	C	17q12	criteria provided, single submitter	1		N	-	2	635716
623528	single nucleotide variant	NM_000458.4(HNF1B):c.329T>G (p.Val110Gly)	6928	HNF1B	HGNC:11630	Likely pathogenic	1	Jul 06, 2019	-1	-	RCV000787233	MedGen:CN206512,Orphanet:ORPHA93111	Renal cysts and diabetes syndrome	germline	germline	GRCh37	NC_000017.10	17	36104547	36104547	A	C	17q12	criteria provided, single submitter	1		N	-	2	635716
623529	deletion	NM_000458.4(HNF1B):c.322del (p.Ala108fs)	6928	HNF1B	HGNC:11630	Pathogenic	1	Jul 06, 2019	-1	-	RCV000787234	MedGen:CN206512,Orphanet:ORPHA93111	Renal cysts and diabetes syndrome	germline	germline	GRCh37	NC_000017.10	17	36104554	36104554	GC	G	17q12	criteria provided, single submitter	1		N	-	2	635717
623529	deletion	NM_000458.4(HNF1B):c.322del (p.Ala108fs)	6928	HNF1B	HGNC:11630	Pathogenic	1	Jul 06, 2019	-1	-	RCV000787234	MedGen:CN206512,Orphanet:ORPHA93111	Renal cysts and diabetes syndrome	germline	germline	GRCh38	NC_000017.11	17	37744563	37744563	GC	G	17q12	criteria provided, single submitter	1		N	-	2	635717
623530	duplication	NM_000458.4(HNF1B):c.281_284dup (p.Gln96fs)	6928	HNF1B	HGNC:11630	Pathogenic	1	Jul 06, 2019	-1	-	RCV000787237	MedGen:CN206512,Orphanet:ORPHA93111	Renal cysts and diabetes syndrome	germline	germline	GRCh38	NC_000017.11	17	37744600	37744601	C	CAGCT	17q12	criteria provided, single submitter	1		N	-	2	635719
623530	duplication	NM_000458.4(HNF1B):c.281_284dup (p.Gln96fs)	6928	HNF1B	HGNC:11630	Pathogenic	1	Jul 06, 2019	-1	-	RCV000787237	MedGen:CN206512,Orphanet:ORPHA93111	Renal cysts and diabetes syndrome	germline	germline	GRCh37	NC_000017.10	17	36104591	36104592	C	CAGCT	17q12	criteria provided, single submitter	1		N	-	2	635719
623531	deletion	NM_000458.4(HNF1B):c.280del (p.Glu94fs)	6928	HNF1B	HGNC:11630	Pathogenic	1	Jul 06, 2019	-1	-	RCV000787238	MedGen:CN206512,Orphanet:ORPHA93111	Renal cysts and diabetes syndrome	germline	germline	GRCh37	NC_000017.10	17	36104596	36104596	TC	T	17q12	criteria provided, single submitter	1		N	-	2	635720
623531	deletion	NM_000458.4(HNF1B):c.280del (p.Glu94fs)	6928	HNF1B	HGNC:11630	Pathogenic	1	Jul 06, 2019	-1	-	RCV000787238	MedGen:CN206512,Orphanet:ORPHA93111	Renal cysts and diabetes syndrome	germline	germline	GRCh38	NC_000017.11	17	37744605	37744605	TC	T	17q12	criteria provided, single submitter	1		N	-	2	635720
623532	single nucleotide variant	NM_000458.4(HNF1B):c.274C>T (p.Leu92Phe)	6928	HNF1B	HGNC:11630	Likely pathogenic	1	Jul 06, 2019	-1	-	RCV000787236	MedGen:CN206512,Orphanet:ORPHA93111	Renal cysts and diabetes syndrome	germline	germline	GRCh38	NC_000017.11	17	37744611	37744611	G	A	17q12	criteria provided, single submitter	1		N	-	2	635718
623532	single nucleotide variant	NM_000458.4(HNF1B):c.274C>T (p.Leu92Phe)	6928	HNF1B	HGNC:11630	Likely pathogenic	1	Jul 06, 2019	-1	-	RCV000787236	MedGen:CN206512,Orphanet:ORPHA93111	Renal cysts and diabetes syndrome	germline	germline	GRCh37	NC_000017.10	17	36104602	36104602	G	A	17q12	criteria provided, single submitter	1		N	-	2	635718
623533	deletion	NM_000458.4(HNF1B):c.252del (p.Asp84fs)	6928	HNF1B	HGNC:11630	Pathogenic	1	Jul 06, 2019	-1	-	RCV000787239	MedGen:CN206512,Orphanet:ORPHA93111	Renal cysts and diabetes syndrome	germline	germline	GRCh37	NC_000017.10	17	36104624	36104624	CG	C	17q12	criteria provided, single submitter	1		N	-	2	635721
623533	deletion	NM_000458.4(HNF1B):c.252del (p.Asp84fs)	6928	HNF1B	HGNC:11630	Pathogenic	1	Jul 06, 2019	-1	-	RCV000787239	MedGen:CN206512,Orphanet:ORPHA93111	Renal cysts and diabetes syndrome	germline	germline	GRCh38	NC_000017.11	17	37744633	37744633	CG	C	17q12	criteria provided, single submitter	1		N	-	2	635721
623534	single nucleotide variant	NM_000458.4(HNF1B):c.248G>A (p.Gly83Asp)	6928	HNF1B	HGNC:11630	Likely pathogenic	1	Jul 06, 2019	-1	-	RCV000787240	MedGen:CN206512,Orphanet:ORPHA93111	Renal cysts and diabetes syndrome	germline	germline	GRCh38	NC_000017.11	17	37744637	37744637	C	T	17q12	criteria provided, single submitter	1		N	-	2	635722
623534	single nucleotide variant	NM_000458.4(HNF1B):c.248G>A (p.Gly83Asp)	6928	HNF1B	HGNC:11630	Likely pathogenic	1	Jul 06, 2019	-1	-	RCV000787240	MedGen:CN206512,Orphanet:ORPHA93111	Renal cysts and diabetes syndrome	germline	germline	GRCh37	NC_000017.10	17	36104628	36104628	C	T	17q12	criteria provided, single submitter	1		N	-	2	635722
623535	single nucleotide variant	NM_000458.4(HNF1B):c.234G>C (p.Glu78Asp)	6928	HNF1B	HGNC:11630	Likely pathogenic	1	Jul 06, 2019	-1	-	RCV000787242	MedGen:CN206512,Orphanet:ORPHA93111	Renal cysts and diabetes syndrome	germline	germline	GRCh38	NC_000017.11	17	37744651	37744651	C	G	17q12	criteria provided, single submitter	1		N	-	2	635723
623535	single nucleotide variant	NM_000458.4(HNF1B):c.234G>C (p.Glu78Asp)	6928	HNF1B	HGNC:11630	Likely pathogenic	1	Jul 06, 2019	-1	-	RCV000787242	MedGen:CN206512,Orphanet:ORPHA93111	Renal cysts and diabetes syndrome	germline	germline	GRCh37	NC_000017.10	17	36104642	36104642	C	G	17q12	criteria provided, single submitter	1		N	-	2	635723
623536	single nucleotide variant	NM_000458.4(HNF1B):c.232G>T (p.Glu78Ter)	6928	HNF1B	HGNC:11630	Pathogenic	1	Jul 06, 2019	-1	-	RCV000787244	MedGen:CN206512,Orphanet:ORPHA93111	Renal cysts and diabetes syndrome	germline	germline	GRCh38	NC_000017.11	17	37744653	37744653	C	A	17q12	criteria provided, single submitter	1		N	-	2	635724
623536	single nucleotide variant	NM_000458.4(HNF1B):c.232G>T (p.Glu78Ter)	6928	HNF1B	HGNC:11630	Pathogenic	1	Jul 06, 2019	-1	-	RCV000787244	MedGen:CN206512,Orphanet:ORPHA93111	Renal cysts and diabetes syndrome	germline	germline	GRCh37	NC_000017.10	17	36104644	36104644	C	A	17q12	criteria provided, single submitter	1		N	-	2	635724
623537	deletion	NM_000458.4(HNF1B):c.211_217del (p.Lys71fs)	6928	HNF1B	HGNC:11630	Pathogenic	1	Jul 06, 2019	-1	-	RCV000787247	MedGen:CN206512,Orphanet:ORPHA93111	Renal cysts and diabetes syndrome	germline	germline	GRCh38	NC_000017.11	17	37744668	37744674	CGGCCCTT	C	17q12	criteria provided, single submitter	1		N	-	2	635725
623537	deletion	NM_000458.4(HNF1B):c.211_217del (p.Lys71fs)	6928	HNF1B	HGNC:11630	Pathogenic	1	Jul 06, 2019	-1	-	RCV000787247	MedGen:CN206512,Orphanet:ORPHA93111	Renal cysts and diabetes syndrome	germline	germline	GRCh37	NC_000017.10	17	36104659	36104665	CGGCCCTT	C	17q12	criteria provided, single submitter	1		N	-	2	635725
623538	deletion	NM_000458.4(HNF1B):c.207_211del (p.His69fs)	6928	HNF1B	HGNC:11630	Pathogenic	1	Jul 06, 2019	-1	-	RCV000787248	MedGen:CN206512,Orphanet:ORPHA93111	Renal cysts and diabetes syndrome	germline	germline	GRCh38	NC_000017.11	17	37744674	37744678	TTGGCG	T	17q12	criteria provided, single submitter	1		N	-	2	635726
623538	deletion	NM_000458.4(HNF1B):c.207_211del (p.His69fs)	6928	HNF1B	HGNC:11630	Pathogenic	1	Jul 06, 2019	-1	-	RCV000787248	MedGen:CN206512,Orphanet:ORPHA93111	Renal cysts and diabetes syndrome	germline	germline	GRCh37	NC_000017.10	17	36104665	36104669	TTGGCG	T	17q12	criteria provided, single submitter	1		N	-	2	635726
623539	deletion	NM_000458.4(HNF1B):c.206_207del (p.His69fs)	6928	HNF1B	HGNC:11630	Pathogenic	1	Jul 06, 2019	-1	-	RCV000787250	MedGen:CN206512,Orphanet:ORPHA93111	Renal cysts and diabetes syndrome	germline	germline	GRCh38	NC_000017.11	17	37744678	37744679	CGT	C	17q12	criteria provided, single submitter	1		N	-	2	635728
623539	deletion	NM_000458.4(HNF1B):c.206_207del (p.His69fs)	6928	HNF1B	HGNC:11630	Pathogenic	1	Jul 06, 2019	-1	-	RCV000787250	MedGen:CN206512,Orphanet:ORPHA93111	Renal cysts and diabetes syndrome	germline	germline	GRCh37	NC_000017.10	17	36104669	36104670	CGT	C	17q12	criteria provided, single submitter	1		N	-	2	635728
623540	deletion	NM_000458.4(HNF1B):c.143del (p.Leu48fs)	6928	HNF1B	HGNC:11630	Pathogenic	1	Jul 06, 2019	-1	-	RCV000787249	MedGen:CN206512,Orphanet:ORPHA93111	Renal cysts and diabetes syndrome	germline	germline	GRCh37	NC_000017.10	17	36104733	36104733	CA	C	17q12	criteria provided, single submitter	1		N	-	2	635727
623540	deletion	NM_000458.4(HNF1B):c.143del (p.Leu48fs)	6928	HNF1B	HGNC:11630	Pathogenic	1	Jul 06, 2019	-1	-	RCV000787249	MedGen:CN206512,Orphanet:ORPHA93111	Renal cysts and diabetes syndrome	germline	germline	GRCh38	NC_000017.11	17	37744742	37744742	CA	C	17q12	criteria provided, single submitter	1		N	-	2	635727
623542	duplication	NM_000458.4(HNF1B):c.110dup (p.Asn38fs)	6928	HNF1B	HGNC:11630	Pathogenic	1	Jul 06, 2019	-1	-	RCV000787255	MedGen:CN206512,Orphanet:ORPHA93111	Renal cysts and diabetes syndrome	germline	germline	GRCh37	NC_000017.10	17	36104765	36104766	C	CG	17q12	criteria provided, single submitter	1		N	-	2	635730
623542	duplication	NM_000458.4(HNF1B):c.110dup (p.Asn38fs)	6928	HNF1B	HGNC:11630	Pathogenic	1	Jul 06, 2019	-1	-	RCV000787255	MedGen:CN206512,Orphanet:ORPHA93111	Renal cysts and diabetes syndrome	germline	germline	GRCh38	NC_000017.11	17	37744774	37744775	C	CG	17q12	criteria provided, single submitter	1		N	-	2	635730
623544	deletion	NM_000458.4(HNF1B):c.70del (p.Glu24fs)	6928	HNF1B	HGNC:11630	Pathogenic	1	Jul 06, 2019	-1	-	RCV000787257	MedGen:CN206512,Orphanet:ORPHA93111	Renal cysts and diabetes syndrome	germline	germline	GRCh38	NC_000017.11	17	37744815	37744815	TC	T	17q12	criteria provided, single submitter	1		N	-	2	635732
623544	deletion	NM_000458.4(HNF1B):c.70del (p.Glu24fs)	6928	HNF1B	HGNC:11630	Pathogenic	1	Jul 06, 2019	-1	-	RCV000787257	MedGen:CN206512,Orphanet:ORPHA93111	Renal cysts and diabetes syndrome	germline	germline	GRCh37	NC_000017.10	17	36104806	36104806	TC	T	17q12	criteria provided, single submitter	1		N	-	2	635732
623545	single nucleotide variant	NM_000458.4(HNF1B):c.34C>T (p.Leu12Phe)	6928	HNF1B	HGNC:11630	Likely pathogenic	1	Jul 06, 2019	-1	-	RCV000787259	MedGen:CN206512,Orphanet:ORPHA93111	Renal cysts and diabetes syndrome	germline	germline	GRCh38	NC_000017.11	17	37744851	37744851	G	A	17q12	criteria provided, single submitter	1		N	-	2	635733
623545	single nucleotide variant	NM_000458.4(HNF1B):c.34C>T (p.Leu12Phe)	6928	HNF1B	HGNC:11630	Likely pathogenic	1	Jul 06, 2019	-1	-	RCV000787259	MedGen:CN206512,Orphanet:ORPHA93111	Renal cysts and diabetes syndrome	germline	germline	GRCh37	NC_000017.10	17	36104842	36104842	G	A	17q12	criteria provided, single submitter	1		N	-	2	635733
623546	deletion	NM_000458.4(HNF1B):c.18del (p.Ser7fs)	6928	HNF1B	HGNC:11630	Pathogenic	1	Jul 06, 2019	-1	-	RCV000787260	MedGen:CN206512,Orphanet:ORPHA93111	Renal cysts and diabetes syndrome	germline	germline	GRCh37	NC_000017.10	17	36104858	36104858	AC	A	17q12	criteria provided, single submitter	1		N	-	2	635734
623546	deletion	NM_000458.4(HNF1B):c.18del (p.Ser7fs)	6928	HNF1B	HGNC:11630	Pathogenic	1	Jul 06, 2019	-1	-	RCV000787260	MedGen:CN206512,Orphanet:ORPHA93111	Renal cysts and diabetes syndrome	germline	germline	GRCh38	NC_000017.11	17	37744867	37744867	AC	A	17q12	criteria provided, single submitter	1		N	-	2	635734
623547	single nucleotide variant	NM_000458.4(HNF1B):c.3G>T (p.Met1Ile)	6928	HNF1B	HGNC:11630	Pathogenic	1	Jul 06, 2019	-1	-	RCV000787261	MedGen:CN206512,Orphanet:ORPHA93111	Renal cysts and diabetes syndrome	germline	germline	GRCh38	NC_000017.11	17	37744882	37744882	C	A	17q12	criteria provided, single submitter	1		N	-	2	635735
623547	single nucleotide variant	NM_000458.4(HNF1B):c.3G>T (p.Met1Ile)	6928	HNF1B	HGNC:11630	Pathogenic	1	Jul 06, 2019	-1	-	RCV000787261	MedGen:CN206512,Orphanet:ORPHA93111	Renal cysts and diabetes syndrome	germline	germline	GRCh37	NC_000017.10	17	36104873	36104873	C	A	17q12	criteria provided, single submitter	1		N	-	2	635735
623548	single nucleotide variant	NM_000458.4(HNF1B):c.3G>A (p.Met1Ile)	6928	HNF1B	HGNC:11630	Pathogenic	1	Jul 06, 2019	-1	-	RCV000787262	MedGen:CN206512,Orphanet:ORPHA93111	Renal cysts and diabetes syndrome	germline	germline	GRCh38	NC_000017.11	17	37744882	37744882	C	T	17q12	criteria provided, single submitter	1		N	-	2	635736
623548	single nucleotide variant	NM_000458.4(HNF1B):c.3G>A (p.Met1Ile)	6928	HNF1B	HGNC:11630	Pathogenic	1	Jul 06, 2019	-1	-	RCV000787262	MedGen:CN206512,Orphanet:ORPHA93111	Renal cysts and diabetes syndrome	germline	germline	GRCh37	NC_000017.10	17	36104873	36104873	C	T	17q12	criteria provided, single submitter	1		N	-	2	635736
623549	single nucleotide variant	NM_000458.4(HNF1B):c.1654-2A>T	6928	HNF1B	HGNC:11630	Pathogenic	1	Jul 06, 2019	-1	-	RCV000787053	MedGen:CN206512,Orphanet:ORPHA93111	Renal cysts and diabetes syndrome	germline	germline	GRCh38	NC_000017.11	17	37687394	37687394	T	A	17q12	criteria provided, single submitter	1		N	-	2	635574
623549	single nucleotide variant	NM_000458.4(HNF1B):c.1654-2A>T	6928	HNF1B	HGNC:11630	Pathogenic	1	Jul 06, 2019	-1	-	RCV000787053	MedGen:CN206512,Orphanet:ORPHA93111	Renal cysts and diabetes syndrome	germline	germline	GRCh37	NC_000017.10	17	36047397	36047397	T	A	17q12	criteria provided, single submitter	1		N	-	2	635574
623550	single nucleotide variant	NM_000458.4(HNF1B):c.1339+1G>A	6928	HNF1B	HGNC:11630	Pathogenic	1	Jul 06, 2019	-1	-	RCV000787073	MedGen:CN206512,Orphanet:ORPHA93111	Renal cysts and diabetes syndrome	germline	germline	GRCh37	NC_000017.10	17	36064923	36064923	C	T	17q12	criteria provided, single submitter	1		N	-	2	635590
623550	single nucleotide variant	NM_000458.4(HNF1B):c.1339+1G>A	6928	HNF1B	HGNC:11630	Pathogenic	1	Jul 06, 2019	-1	-	RCV000787073	MedGen:CN206512,Orphanet:ORPHA93111	Renal cysts and diabetes syndrome	germline	germline	GRCh38	NC_000017.11	17	37704916	37704916	C	T	17q12	criteria provided, single submitter	1		N	-	2	635590
623551	indel	NM_000458.4(HNF1B):c.1046-294_1206+704delinsGGTTTAAGGCACTACATTTTTTGGGAAGGACAGAAATCATGAAGTTAAAAGGAGG	6928	HNF1B	HGNC:11630	Pathogenic	1	Jul 06, 2019	-1	-	RCV000787081	MedGen:CN206512,Orphanet:ORPHA93111	Renal cysts and diabetes syndrome	germline	germline	GRCh37	NC_000017.10	17	36069807	36070965	ACCGCCCCCATTTTATAGATGAGGAAGAGATCATAAGTAGTCGAGTAACCTGCTCAGGCTACACAGCTATTAAGAGCTGGAGCTGGGATTTGAACCTGGGCAATTGTAACTTCAAAGTTGGTGTTTCTCCCTCCCTAAGCATCGCCCCACCCCATCTACCATTTGTGCTGTGATCTTCGCTGTCATGGTGTCCCATGTCTTTCACTGTTCCAGTTCAAGAAGCTTCTCCCCATCGCCTCCTATCCACTACATCCTGACTTGCTAATGACTCTTCTTGTCAGTACCAAGGGGATGGTAAGGAGGAAGAGGGGGCTTGTGTCAAAGTGAGGTGCTCTCTAAGTTAAAAAATTGGCTTTGGAGGCCTTGGGGGGAGGGATGAATGAACATTTTATCAACACAAATGTCATTGGCAAGCCCCAAAACAAACAGTGTCCCACCGGGCTTGCTCCTTTATGAGGCATTCAATCAATAAAAAGAGAGCAGAACTCTGTCAGATTTATTGGCTGGGTTCAAACCGAACACCTCTTCTACCCGCCAAAGGCTGGGTCACCAGCACTACCTCTCCTTTCCGACTCTGGACAGCCCTCATTTTCCCCTATGGGGCTACAATGGTTCATTGTTTGAGGCAGGCCTTGTGAGAAGTTGTGTTTGTTTTGCCTCTTATCTTATCAGCTCCAGAGCGACAATGGCCCAGGTGTACTCACCATTTTACCATCAGGTGAGAGGAGATTGTGGCCTGGGTCCAGGCTGGCTGGGGAGACTTGCTGTAAAACCGACTGGCTGGTCACCATGGCGCTGTTGCCATGGTGACTGATTGTTGAGGAGGAAGTGATCTCATTGTTTCCCTGCTGGCTGTAGCGCACTCCTGCAAAACAACACAAACCCAGTAGGGAACATTAGTGCCACCAGGGTCCTGGAACAATGACTCGGCACCTCTTGTTTTCAAGGGTGGGTAATAAGAAAATAAAGTTGCTTTCTCCTCCCCTGTCCACCCACAAGAAATATCGGCTGCTTTTCTCCAGGGTAAATATGGCATGTTCTCTATTTAATTCTAGAATGTAAGCGCCACGAGGGCAGGAAATTTTTATCTCGTTTGTTTTGTTCACTGATGTATCCCCAGTGCCTTGGCACTGAATAGCCACTCGGTAAACTTCTGATG	CCTCCTTTTAACTTCATGATTTCTGTCCTTCCCAAAAAATGTAGTGCCTTAAACC	17q12	criteria provided, single submitter	1		N	-	2	635597
623551	indel	NM_000458.4(HNF1B):c.1046-294_1206+704delinsGGTTTAAGGCACTACATTTTTTGGGAAGGACAGAAATCATGAAGTTAAAAGGAGG	6928	HNF1B	HGNC:11630	Pathogenic	1	Jul 06, 2019	-1	-	RCV000787081	MedGen:CN206512,Orphanet:ORPHA93111	Renal cysts and diabetes syndrome	germline	germline	GRCh38	NC_000017.11	17	37709799	37710957	ACCGCCCCCATTTTATAGATGAGGAAGAGATCATAAGTAGTCGAGTAACCTGCTCAGGCTACACAGCTATTAAGAGCTGGAGCTGGGATTTGAACCTGGGCAATTGTAACTTCAAAGTTGGTGTTTCTCCCTCCCTAAGCATCGCCCCACCCCATCTACCATTTGTGCTGTGATCTTCGCTGTCATGGTGTCCCATGTCTTTCACTGTTCCAGTTCAAGAAGCTTCTCCCCATCGCCTCCTATCCACTACATCCTGACTTGCTAATGACTCTTCTTGTCAGTACCAAGGGGATGGTAAGGAGGAAGAGGGGGCTTGTGTCAAAGTGAGGTGCTCTCTAAGTTAAAAAATTGGCTTTGGAGGCCTTGGGGGGAGGGATGAATGAACATTTTATCAACACAAATGTCATTGGCAAGCCCCAAAACAAACAGTGTCCCACCGGGCTTGCTCCTTTATGAGGCATTCAATCAATAAAAAGAGAGCAGAACTCTGTCAGATTTATTGGCTGGGTTCAAACCGAACACCTCTTCTACCCGCCAAAGGCTGGGTCACCAGCACTACCTCTCCTTTCCGACTCTGGACAGCCCTCATTTTCCCCTATGGGGCTACAATGGTTCATTGTTTGAGGCAGGCCTTGTGAGAAGTTGTGTTTGTTTTGCCTCTTATCTTATCAGCTCCAGAGCGACAATGGCCCAGGTGTACTCACCATTTTACCATCAGGTGAGAGGAGATTGTGGCCTGGGTCCAGGCTGGCTGGGGAGACTTGCTGTAAAACCGACTGGCTGGTCACCATGGCGCTGTTGCCATGGTGACTGATTGTTGAGGAGGAAGTGATCTCATTGTTTCCCTGCTGGCTGTAGCGCACTCCTGCAAAACAACACAAACCCAGTAGGGAACATTAGTGCCACCAGGGTCCTGGAACAATGACTCGGCACCTCTTGTTTTCAAGGGTGGGTAATAAGAAAATAAAGTTGCTTTCTCCTCCCCTGTCCACCCACAAGAAATATCGGCTGCTTTTCTCCAGGGTAAATATGGCATGTTCTCTATTTAATTCTAGAATGTAAGCGCCACGAGGGCAGGAAATTTTTATCTCGTTTGTTTTGTTCACTGATGTATCCCCAGTGCCTTGGCACTGAATAGCCACTCGGTAAACTTCTGATG	CCTCCTTTTAACTTCATGATTTCTGTCCTTCCCAAAAAATGTAGTGCCTTAAACC	17q12	criteria provided, single submitter	1		N	-	2	635597
623552	single nucleotide variant	NM_000458.4(HNF1B):c.1206+1G>C	6928	HNF1B	HGNC:11630	Pathogenic	1	Jul 06, 2019	-1	-	RCV000787083	MedGen:CN206512,Orphanet:ORPHA93111	Renal cysts and diabetes syndrome	germline	germline	GRCh37	NC_000017.10	17	36070510	36070510	C	G	17q12	criteria provided, single submitter	1		N	-	2	635599
623552	single nucleotide variant	NM_000458.4(HNF1B):c.1206+1G>C	6928	HNF1B	HGNC:11630	Pathogenic	1	Jul 06, 2019	-1	-	RCV000787083	MedGen:CN206512,Orphanet:ORPHA93111	Renal cysts and diabetes syndrome	germline	germline	GRCh38	NC_000017.11	17	37710502	37710502	C	G	17q12	criteria provided, single submitter	1		N	-	2	635599
623553	single nucleotide variant	NM_000458.4(HNF1B):c.1206+1G>A	6928	HNF1B	HGNC:11630	Pathogenic	1	Jul 06, 2019	-1	-	RCV000787084	MedGen:CN206512,Orphanet:ORPHA93111	Renal cysts and diabetes syndrome	germline	germline	GRCh38	NC_000017.11	17	37710502	37710502	C	T	17q12	criteria provided, single submitter	1		N	-	2	635600
623553	single nucleotide variant	NM_000458.4(HNF1B):c.1206+1G>A	6928	HNF1B	HGNC:11630	Pathogenic	1	Jul 06, 2019	-1	-	RCV000787084	MedGen:CN206512,Orphanet:ORPHA93111	Renal cysts and diabetes syndrome	germline	germline	GRCh37	NC_000017.10	17	36070510	36070510	C	T	17q12	criteria provided, single submitter	1		N	-	2	635600
623554	deletion	NM_000458.4(HNF1B):c.1047_1206+1del	6928	HNF1B	HGNC:11630	Pathogenic	1	Jul 06, 2019	-1	-	RCV000787082	MedGen:CN206512,Orphanet:ORPHA93111	Renal cysts and diabetes syndrome	germline	germline	GRCh38	NC_000017.11	17	37710502	37710662	ACCATTTTACCATCAGGTGAGAGGAGATTGTGGCCTGGGTCCAGGCTGGCTGGGGAGACTTGCTGTAAAACCGACTGGCTGGTCACCATGGCGCTGTTGCCATGGTGACTGATTGTTGAGGAGGAAGTGATCTCATTGTTTCCCTGCTGGCTGTAGCGCACT	A	17q12	criteria provided, single submitter	1		N	-	2	635598
623554	deletion	NM_000458.4(HNF1B):c.1047_1206+1del	6928	HNF1B	HGNC:11630	Pathogenic	1	Jul 06, 2019	-1	-	RCV000787082	MedGen:CN206512,Orphanet:ORPHA93111	Renal cysts and diabetes syndrome	germline	germline	GRCh37	NC_000017.10	17	36070510	36070670	ACCATTTTACCATCAGGTGAGAGGAGATTGTGGCCTGGGTCCAGGCTGGCTGGGGAGACTTGCTGTAAAACCGACTGGCTGGTCACCATGGCGCTGTTGCCATGGTGACTGATTGTTGAGGAGGAAGTGATCTCATTGTTTCCCTGCTGGCTGTAGCGCACT	A	17q12	criteria provided, single submitter	1		N	-	2	635598
623555	duplication	NM_000458.4(HNF1B):c.1047_1206+1dup	6928	HNF1B	HGNC:11630	Pathogenic	1	Jul 06, 2019	-1	-	RCV000787085	MedGen:CN206512,Orphanet:ORPHA93111	Renal cysts and diabetes syndrome	germline	germline	GRCh38	NC_000017.11	17	37710501	37710502	A	ACCATTTTACCATCAGGTGAGAGGAGATTGTGGCCTGGGTCCAGGCTGGCTGGGGAGACTTGCTGTAAAACCGACTGGCTGGTCACCATGGCGCTGTTGCCATGGTGACTGATTGTTGAGGAGGAAGTGATCTCATTGTTTCCCTGCTGGCTGTAGCGCACT	17q12	criteria provided, single submitter	1		N	-	2	635601
623555	duplication	NM_000458.4(HNF1B):c.1047_1206+1dup	6928	HNF1B	HGNC:11630	Pathogenic	1	Jul 06, 2019	-1	-	RCV000787085	MedGen:CN206512,Orphanet:ORPHA93111	Renal cysts and diabetes syndrome	germline	germline	GRCh37	NC_000017.10	17	36070509	36070510	A	ACCATTTTACCATCAGGTGAGAGGAGATTGTGGCCTGGGTCCAGGCTGGCTGGGGAGACTTGCTGTAAAACCGACTGGCTGGTCACCATGGCGCTGTTGCCATGGTGACTGATTGTTGAGGAGGAAGTGATCTCATTGTTTCCCTGCTGGCTGTAGCGCACT	17q12	criteria provided, single submitter	1		N	-	2	635601
623556	deletion	NM_000458.4(HNF1B):c.1046del (p.Gly349Glufs)	6928	HNF1B	HGNC:11630	Pathogenic	1	Jul 06, 2019	-1	-	RCV000787097	MedGen:CN206512,Orphanet:ORPHA93111	Renal cysts and diabetes syndrome	germline	germline	GRCh38	NC_000017.11	17	37710663	37710663	TC	T	17q12	criteria provided, single submitter	1		N	-	2	635610
623556	deletion	NM_000458.4(HNF1B):c.1046del (p.Gly349Glufs)	6928	HNF1B	HGNC:11630	Pathogenic	1	Jul 06, 2019	-1	-	RCV000787097	MedGen:CN206512,Orphanet:ORPHA93111	Renal cysts and diabetes syndrome	germline	germline	GRCh37	NC_000017.10	17	36070671	36070671	TC	T	17q12	criteria provided, single submitter	1		N	-	2	635610
623557	single nucleotide variant	NM_000458.4(HNF1B):c.1046-2A>G	6928	HNF1B	HGNC:11630	Pathogenic	1	Jul 06, 2019	-1	-	RCV000787098	MedGen:CN206512,Orphanet:ORPHA93111	Renal cysts and diabetes syndrome	germline	germline	GRCh38	NC_000017.11	17	37710665	37710665	T	C	17q12	criteria provided, single submitter	1		N	-	2	635611
623557	single nucleotide variant	NM_000458.4(HNF1B):c.1046-2A>G	6928	HNF1B	HGNC:11630	Pathogenic	1	Jul 06, 2019	-1	-	RCV000787098	MedGen:CN206512,Orphanet:ORPHA93111	Renal cysts and diabetes syndrome	germline	germline	GRCh37	NC_000017.10	17	36070673	36070673	T	C	17q12	criteria provided, single submitter	1		N	-	2	635611
623558	deletion	NM_000458.4(HNF1B):c.811_1045+1del	6928	HNF1B	HGNC:11630	Pathogenic	1	Jul 06, 2019	-1	-	RCV000787099	MedGen:CN206512,Orphanet:ORPHA93111	Renal cysts and diabetes syndrome	germline	germline	GRCh37	NC_000017.10	17	36091585	36091820	ACCTGACAGCTTGTTTGGAGGAGAGGAGCTGGGCTGGTGGTGGGGGGAGCCGTGGGAGAGCAGAGGGTTCAGGCTGTGAGTCTGGTTGGAGCTATAGGCGTCCATGGCCAGCTTTTGCCGGAATGCCTCCTCCTTCCTGCGGTTTGCAAACCAGTTGTAGACACGGACCTCAGTGACCAAGTTGGAGCCCAGGCCGTGGGCTTTGGAGGGGGACACCCCTCGCTGCAAACATTCTGC	A	17q12	criteria provided, single submitter	1		N	-	2	635612
623558	deletion	NM_000458.4(HNF1B):c.811_1045+1del	6928	HNF1B	HGNC:11630	Pathogenic	1	Jul 06, 2019	-1	-	RCV000787099	MedGen:CN206512,Orphanet:ORPHA93111	Renal cysts and diabetes syndrome	germline	germline	GRCh38	NC_000017.11	17	37731594	37731829	ACCTGACAGCTTGTTTGGAGGAGAGGAGCTGGGCTGGTGGTGGGGGGAGCCGTGGGAGAGCAGAGGGTTCAGGCTGTGAGTCTGGTTGGAGCTATAGGCGTCCATGGCCAGCTTTTGCCGGAATGCCTCCTCCTTCCTGCGGTTTGCAAACCAGTTGTAGACACGGACCTCAGTGACCAAGTTGGAGCCCAGGCCGTGGGCTTTGGAGGGGGACACCCCTCGCTGCAAACATTCTGC	A	17q12	criteria provided, single submitter	1		N	-	2	635612
623559	single nucleotide variant	NM_000458.4(HNF1B):c.810-2A>C	6928	HNF1B	HGNC:11630	Pathogenic	1	Jul 06, 2019	-1	-	RCV000787139	MedGen:CN206512,Orphanet:ORPHA93111	Renal cysts and diabetes syndrome	germline	germline	GRCh38	NC_000017.11	17	37731832	37731832	T	G	17q12	criteria provided, single submitter	1		N	-	2	635645
623559	single nucleotide variant	NM_000458.4(HNF1B):c.810-2A>C	6928	HNF1B	HGNC:11630	Pathogenic	1	Jul 06, 2019	-1	-	RCV000787139	MedGen:CN206512,Orphanet:ORPHA93111	Renal cysts and diabetes syndrome	germline	germline	GRCh37	NC_000017.10	17	36091823	36091823	T	G	17q12	criteria provided, single submitter	1		N	-	2	635645
623561	single nucleotide variant	NM_000458.4(HNF1B):c.809+1G>A	6928	HNF1B	HGNC:11630	Pathogenic	1	Jul 06, 2019	-1	-	RCV000787142	MedGen:CN206512,Orphanet:ORPHA93111	Renal cysts and diabetes syndrome	germline	germline	GRCh37	NC_000017.10	17	36093549	36093549	C	T	17q12	criteria provided, single submitter	1		N	-	2	635647
623561	single nucleotide variant	NM_000458.4(HNF1B):c.809+1G>A	6928	HNF1B	HGNC:11630	Pathogenic	1	Jul 06, 2019	-1	-	RCV000787142	MedGen:CN206512,Orphanet:ORPHA93111	Renal cysts and diabetes syndrome	germline	germline	GRCh38	NC_000017.11	17	37733556	37733556	C	T	17q12	criteria provided, single submitter	1		N	-	2	635647
623562	deletion	NM_000458.4(HNF1B):c.544+3_544+6del	6928	HNF1B	HGNC:11630	Likely pathogenic	1	Jul 06, 2019	-1	-	RCV000787170	MedGen:CN206512,Orphanet:ORPHA93111	Renal cysts and diabetes syndrome	germline	germline	GRCh38	NC_000017.11	17	37739434	37739437	CACTT	C	17q12	criteria provided, single submitter	1		N	-	2	635668
623562	deletion	NM_000458.4(HNF1B):c.544+3_544+6del	6928	HNF1B	HGNC:11630	Likely pathogenic	1	Jul 06, 2019	-1	-	RCV000787170	MedGen:CN206512,Orphanet:ORPHA93111	Renal cysts and diabetes syndrome	germline	germline	GRCh37	NC_000017.10	17	36099425	36099428	CACTT	C	17q12	criteria provided, single submitter	1		N	-	2	635668
623563	insertion	NM_000458.4(HNF1B):c.544+3_544+4insT	6928	HNF1B	HGNC:11630	Likely pathogenic	1	Jul 06, 2019	-1	-	RCV000787171	MedGen:CN206512,Orphanet:ORPHA93111	Renal cysts and diabetes syndrome	germline	germline	GRCh38	NC_000017.11	17	37739436	37739437	T	TA	17q12	criteria provided, single submitter	1		N	-	2	635669
623563	insertion	NM_000458.4(HNF1B):c.544+3_544+4insT	6928	HNF1B	HGNC:11630	Likely pathogenic	1	Jul 06, 2019	-1	-	RCV000787171	MedGen:CN206512,Orphanet:ORPHA93111	Renal cysts and diabetes syndrome	germline	germline	GRCh37	NC_000017.10	17	36099427	36099428	T	TA	17q12	criteria provided, single submitter	1		N	-	2	635669
623564	duplication	NM_000458.4(HNF1B):c.544+2dup	6928	HNF1B	HGNC:11630	Pathogenic	1	Jul 06, 2019	-1	-	RCV000787173	MedGen:CN206512,Orphanet:ORPHA93111	Renal cysts and diabetes syndrome	germline	germline	GRCh38	NC_000017.11	17	37739437	37739438	T	TA	17q12	criteria provided, single submitter	1		N	-	2	635671
623564	duplication	NM_000458.4(HNF1B):c.544+2dup	6928	HNF1B	HGNC:11630	Pathogenic	1	Jul 06, 2019	-1	-	RCV000787173	MedGen:CN206512,Orphanet:ORPHA93111	Renal cysts and diabetes syndrome	germline	germline	GRCh37	NC_000017.10	17	36099428	36099429	T	TA	17q12	criteria provided, single submitter	1		N	-	2	635671
623565	duplication	NM_000458.4(HNF1B):c.544+2_544+3dup	6928	HNF1B	HGNC:11630	Pathogenic	1	Jul 06, 2019	-1	-	RCV000787172	MedGen:CN206512,Orphanet:ORPHA93111	Renal cysts and diabetes syndrome	germline	germline	GRCh38	NC_000017.11	17	37739436	37739437	T	TTA	17q12	criteria provided, single submitter	1		N	-	2	635670
623565	duplication	NM_000458.4(HNF1B):c.544+2_544+3dup	6928	HNF1B	HGNC:11630	Pathogenic	1	Jul 06, 2019	-1	-	RCV000787172	MedGen:CN206512,Orphanet:ORPHA93111	Renal cysts and diabetes syndrome	germline	germline	GRCh37	NC_000017.10	17	36099427	36099428	T	TTA	17q12	criteria provided, single submitter	1		N	-	2	635670
623566	single nucleotide variant	NM_000458.4(HNF1B):c.544+1G>C	6928	HNF1B	HGNC:11630	Pathogenic	1	Jul 06, 2019	-1	-	RCV000787176	MedGen:CN206512,Orphanet:ORPHA93111	Renal cysts and diabetes syndrome	germline	germline	GRCh37	NC_000017.10	17	36099430	36099430	C	G	17q12	criteria provided, single submitter	1		N	-	2	635673
623566	single nucleotide variant	NM_000458.4(HNF1B):c.544+1G>C	6928	HNF1B	HGNC:11630	Pathogenic	1	Jul 06, 2019	-1	-	RCV000787176	MedGen:CN206512,Orphanet:ORPHA93111	Renal cysts and diabetes syndrome	germline	germline	GRCh38	NC_000017.11	17	37739439	37739439	C	G	17q12	criteria provided, single submitter	1		N	-	2	635673
623567	single nucleotide variant	NM_000458.4(HNF1B):c.345-1G>A	6928	HNF1B	HGNC:11630	Pathogenic	1	Jul 06, 2019	-1	-	RCV000787226	MedGen:CN206512,Orphanet:ORPHA93111	Renal cysts and diabetes syndrome	germline	germline	GRCh37	NC_000017.10	17	36099631	36099631	C	T	17q12	criteria provided, single submitter	1		N	-	2	635711
623567	single nucleotide variant	NM_000458.4(HNF1B):c.345-1G>A	6928	HNF1B	HGNC:11630	Pathogenic	1	Jul 06, 2019	-1	-	RCV000787226	MedGen:CN206512,Orphanet:ORPHA93111	Renal cysts and diabetes syndrome	germline	germline	GRCh38	NC_000017.11	17	37739640	37739640	C	T	17q12	criteria provided, single submitter	1		N	-	2	635711
623568	single nucleotide variant	NM_000458.4(HNF1B):c.344+2T>C	6928	HNF1B	HGNC:11630	Pathogenic	1	Jul 06, 2019	-1	-	RCV000787227	MedGen:CN206512,Orphanet:ORPHA93111	Renal cysts and diabetes syndrome	germline	germline	GRCh37	NC_000017.10	17	36104530	36104530	A	G	17q12	criteria provided, single submitter	1		N	-	2	635712
623568	single nucleotide variant	NM_000458.4(HNF1B):c.344+2T>C	6928	HNF1B	HGNC:11630	Pathogenic	1	Jul 06, 2019	-1	-	RCV000787227	MedGen:CN206512,Orphanet:ORPHA93111	Renal cysts and diabetes syndrome	germline	germline	GRCh38	NC_000017.11	17	37744539	37744539	A	G	17q12	criteria provided, single submitter	1		N	-	2	635712
623569	deletion	NM_000458.3:c.1046_1674del	6928	HNF1B	HGNC:11630	Pathogenic	1	Jul 06, 2019	-1	-	RCV000787264	MedGen:CN206512,Orphanet:ORPHA93111	Renal cysts and diabetes syndrome	germline	germline		na	na	-1	-1	na	na	-	criteria provided, single submitter	1		N	-	2	635748
623570	deletion	NM_000458.3:c.545_1045del	6928	HNF1B	HGNC:11630	Pathogenic	1	Jul 06, 2019	-1	-	RCV000787265	MedGen:CN206512,Orphanet:ORPHA93111	Renal cysts and diabetes syndrome	germline	germline		na	na	-1	-1	na	na	-	criteria provided, single submitter	1		N	-	2	635749
623571	deletion	NM_000458.3:c.1046_*941del	6928	HNF1B	HGNC:11630	Pathogenic	1	Jul 06, 2019	-1	-	RCV000787266	MedGen:CN206512,Orphanet:ORPHA93111	Renal cysts and diabetes syndrome	germline	germline		na	na	-1	-1	na	na	-	criteria provided, single submitter	1		N	-	2	635750
623572	deletion	NM_000458.3:c.1_1045del	6928	HNF1B	HGNC:11630	Pathogenic	1	Jul 06, 2019	-1	-	RCV000787267	MedGen:CN206512,Orphanet:ORPHA93111	Renal cysts and diabetes syndrome	germline	germline		na	na	-1	-1	na	na	-	criteria provided, single submitter	1		N	-	2	635751
623573	deletion	NM_000458.3:c.1_809del	6928	HNF1B	HGNC:11630	Pathogenic	1	Jul 06, 2019	-1	-	RCV000787268	MedGen:CN206512,Orphanet:ORPHA93111	Renal cysts and diabetes syndrome	germline	germline		na	na	-1	-1	na	na	-	criteria provided, single submitter	1		N	-	2	635752
623585	single nucleotide variant	NM_002838.5(PTPRC):c.2295C>G (p.Tyr765Ter)	5788	PTPRC	HGNC:9666	Pathogenic	1	May 03, 2019	-1	-	RCV000787279	MedGen:C1837028,OMIM:608971,Orphanet:ORPHA169154,Orphanet:ORPHA169157	Severe combined immunodeficiency, autosomal recessive, T cell-negative, B cell-positive, NK cell-positive	de novo	germline	GRCh38	NC_000001.11	1	198735144	198735144	C	G	1q32.1	no assertion criteria provided	1		N	-	2	635760
623585	single nucleotide variant	NM_002838.5(PTPRC):c.2295C>G (p.Tyr765Ter)	5788	PTPRC	HGNC:9666	Pathogenic	1	May 03, 2019	-1	-	RCV000787279	MedGen:C1837028,OMIM:608971,Orphanet:ORPHA169154,Orphanet:ORPHA169157	Severe combined immunodeficiency, autosomal recessive, T cell-negative, B cell-positive, NK cell-positive	de novo	germline	GRCh37	NC_000001.10	1	198704273	198704273	C	G	1q32.1	no assertion criteria provided	1		N	-	2	635760
623586	single nucleotide variant	NM_005677.4(COLQ):c.1298G>A (p.Gly433Glu)	8292	COLQ	HGNC:2226	Likely pathogenic	1	May 03, 2019	-1	-	RCV000787281	MedGen:C1864233,OMIM:603034,Orphanet:ORPHA98915	Endplate acetylcholinesterase deficiency	inherited;maternal	germline	GRCh38	NC_000003.12	3	15453829	15453829	C	T	3p25.1	no assertion criteria provided	1		N	-	2	635761
623612	single nucleotide variant	NM_001085049.3(MRAS):c.68G>T (p.Gly23Val)	22808	MRAS	HGNC:7227	Pathogenic	1	Jul 11, 2019	-1	-	RCV000787303	MedGen:CN260594,OMIM:618499	NOONAN SYNDROME 11	germline	germline	GRCh37	NC_000003.11	3	138091793	138091793	G	T	3q22.3	no assertion criteria provided	1		N	OMIM Allelic Variant:608435.0001	1	635781
623586	single nucleotide variant	NM_005677.4(COLQ):c.1298G>A (p.Gly433Glu)	8292	COLQ	HGNC:2226	Likely pathogenic	1	May 03, 2019	-1	-	RCV000787281	MedGen:C1864233,OMIM:603034,Orphanet:ORPHA98915	Endplate acetylcholinesterase deficiency	inherited;maternal	germline	GRCh37	NC_000003.11	3	15495336	15495336	C	T	3p25.1	no assertion criteria provided	1		N	-	2	635761
623587	single nucleotide variant	NM_006772.3(SYNGAP1):c.844T>C (p.Cys282Arg)	8831	SYNGAP1	HGNC:11497	Likely pathogenic	1	May 03, 2019	-1	-	RCV000787271	MedGen:C2675473,OMIM:612621	Mental retardation, autosomal dominant 5	de novo	germline	GRCh38	NC_000006.12	6	33437749	33437749	T	C	6p21.32	no assertion criteria provided	1		N	-	2	635755
623587	single nucleotide variant	NM_006772.3(SYNGAP1):c.844T>C (p.Cys282Arg)	8831	SYNGAP1	HGNC:11497	Likely pathogenic	1	May 03, 2019	-1	-	RCV000787271	MedGen:C2675473,OMIM:612621	Mental retardation, autosomal dominant 5	de novo	germline	GRCh37	NC_000006.11	6	33405526	33405526	T	C	6p21.32	no assertion criteria provided	1		N	-	2	635755
623594	single nucleotide variant	NM_000256.3(MYBPC3):c.2572A>C (p.Ser858Arg)	4607	MYBPC3	HGNC:7551	Likely pathogenic	1	-	-1	-	RCV000787296	MedGen:C3715165,OMIM:615396	Left ventricular noncompaction 10	de novo	germline	GRCh38	NC_000011.10	11	47337421	47337421	T	G	11p11.2	no assertion criteria provided	1	ACMG2013,ACMG2016	N	-	2	635763
623594	single nucleotide variant	NM_000256.3(MYBPC3):c.2572A>C (p.Ser858Arg)	4607	MYBPC3	HGNC:7551	Likely pathogenic	1	-	-1	-	RCV000787296	MedGen:C3715165,OMIM:615396	Left ventricular noncompaction 10	de novo	germline	GRCh37	NC_000011.9	11	47358972	47358972	T	G	11p11.2	no assertion criteria provided	1	ACMG2013,ACMG2016	N	-	2	635763
623595	copy number loss	arr[hg19]11p11.2(47339995x2,47343435_47375684x1,47387184x2)	4607	MYBPC3	HGNC:7551	Pathogenic	1	-	-1	-	RCV000787297	MedGen:C3715165,OMIM:615396	Left ventricular noncompaction 10	maternal	germline	GRCh37	NC_000011.9	11	47343435	47375684	na	na	11p11.2	no assertion criteria provided	1	ACMG2013,ACMG2016	N	-	2	635764
623612	single nucleotide variant	NM_001085049.3(MRAS):c.68G>T (p.Gly23Val)	22808	MRAS	HGNC:7227	Pathogenic	1	Jul 11, 2019	-1	-	RCV000787303	MedGen:CN260594,OMIM:618499	NOONAN SYNDROME 11	germline	germline	GRCh38	NC_000003.12	3	138372951	138372951	G	T	3q22.3	no assertion criteria provided	1		N	OMIM Allelic Variant:608435.0001	1	635781
623599	copy number loss	GRCh37/hg19 12p13.33(chr12:1345909-1476210)x1	23085	ERC1	HGNC:17072	Likely pathogenic	1	Apr 04, 2019	-1	-	RCV000787287	Human Phenotype Ontology:HP:0000750,MedGen:C0454644	Delayed speech and language development	unknown	unknown	GRCh37	NC_000012.11	12	1332414	1490778	na	na	12p13.33	no assertion criteria provided	1		N	-	2	635768
623610	single nucleotide variant	NM_017752.3(TBC1D8B):c.738G>C (p.Gln246His)	54885	TBC1D8B	HGNC:24715	Likely pathogenic	1	Aug 20, 2019	-1	-	RCV000787301	MedGen:CN260592,OMIM:301028	NEPHROTIC SYNDROME, TYPE 20	germline;unknown	germline	GRCh37	NC_000023.10	X	106066607	106066607	G	C	Xq22.3	criteria provided, single submitter	2		N	OMIM Allelic Variant:301027.0001	3	635779
623610	single nucleotide variant	NM_017752.3(TBC1D8B):c.738G>C (p.Gln246His)	54885	TBC1D8B	HGNC:24715	Likely pathogenic	1	Aug 20, 2019	-1	-	RCV000787301	MedGen:CN260592,OMIM:301028	NEPHROTIC SYNDROME, TYPE 20	germline;unknown	germline	GRCh38	NC_000023.11	X	106823377	106823377	G	C	Xq22.3	criteria provided, single submitter	2		N	OMIM Allelic Variant:301027.0001	3	635779
623611	single nucleotide variant	NM_017752.3(TBC1D8B):c.872T>C (p.Phe291Ser)	54885	TBC1D8B	HGNC:24715	Likely pathogenic	1	Aug 20, 2019	-1	-	RCV000787302	MedGen:CN260592,OMIM:301028	NEPHROTIC SYNDROME, TYPE 20	germline;unknown	germline	GRCh37	NC_000023.10	X	106069304	106069304	T	C	Xq22.3	criteria provided, single submitter	2		N	OMIM Allelic Variant:301027.0002	3	635780
623611	single nucleotide variant	NM_017752.3(TBC1D8B):c.872T>C (p.Phe291Ser)	54885	TBC1D8B	HGNC:24715	Likely pathogenic	1	Aug 20, 2019	-1	-	RCV000787302	MedGen:CN260592,OMIM:301028	NEPHROTIC SYNDROME, TYPE 20	germline;unknown	germline	GRCh38	NC_000023.11	X	106826074	106826074	T	C	Xq22.3	criteria provided, single submitter	2		N	OMIM Allelic Variant:301027.0002	3	635780
623613	single nucleotide variant	NM_001085049.3(MRAS):c.203C>T (p.Thr68Ile)	22808	MRAS	HGNC:7227	Likely pathogenic	1	Jul 11, 2019	-1	-	RCV000787304;RCV000998140	MedGen:CN260594,OMIM:618499;MedGen:CN517202	NOONAN SYNDROME 11	germline	germline	GRCh38	NC_000003.12	3	138397333	138397333	C	T	3q22.3	criteria provided, single submitter	2		N	OMIM Allelic Variant:608435.0002	3	635782
623613	single nucleotide variant	NM_001085049.3(MRAS):c.203C>T (p.Thr68Ile)	22808	MRAS	HGNC:7227	Likely pathogenic	1	Jul 11, 2019	-1	-	RCV000787304;RCV000998140	MedGen:CN260594,OMIM:618499;MedGen:CN517202	NOONAN SYNDROME 11	germline	germline	GRCh37	NC_000003.11	3	138116175	138116175	C	T	3q22.3	criteria provided, single submitter	2		N	OMIM Allelic Variant:608435.0002	3	635782
623614	single nucleotide variant	NM_001085049.3(MRAS):c.212A>G (p.Gln71Arg)	22808	MRAS	HGNC:7227	Pathogenic	1	Jul 11, 2019	-1	-	RCV000787305	MedGen:CN260594,OMIM:618499	NOONAN SYNDROME 11	germline	germline	GRCh37	NC_000003.11	3	138116184	138116184	A	G	3q22.3	no assertion criteria provided	1		N	OMIM Allelic Variant:608435.0003	1	635783
623614	single nucleotide variant	NM_001085049.3(MRAS):c.212A>G (p.Gln71Arg)	22808	MRAS	HGNC:7227	Pathogenic	1	Jul 11, 2019	-1	-	RCV000787305	MedGen:CN260594,OMIM:618499	NOONAN SYNDROME 11	germline	germline	GRCh38	NC_000003.12	3	138397342	138397342	A	G	3q22.3	no assertion criteria provided	1		N	OMIM Allelic Variant:608435.0003	1	635783
623615	single nucleotide variant	NM_182961.4(SYNE1):c.21741C>A (p.Tyr7247Ter)	23345	SYNE1	HGNC:17089	Pathogenic	1	Jul 11, 2019	-1	-	RCV000787306	MedGen:C1853116,OMIM:610743,Orphanet:ORPHA88644	Spinocerebellar ataxia, autosomal recessive 8	germline	germline	GRCh38	NC_000006.12	6	152220962	152220962	G	T	6q25.2	no assertion criteria provided	1		N	OMIM Allelic Variant:608441.0016	1	635784
623615	single nucleotide variant	NM_182961.4(SYNE1):c.21741C>A (p.Tyr7247Ter)	23345	SYNE1	HGNC:17089	Pathogenic	1	Jul 11, 2019	-1	-	RCV000787306	MedGen:C1853116,OMIM:610743,Orphanet:ORPHA88644	Spinocerebellar ataxia, autosomal recessive 8	germline	germline	GRCh37	NC_000006.11	6	152542097	152542097	G	T	6q25.2	no assertion criteria provided	1		N	OMIM Allelic Variant:608441.0016	1	635784
623618	single nucleotide variant	NM_182961.4(SYNE1):c.26236C>T (p.Arg8746Ter)	23345	SYNE1	HGNC:17089	Pathogenic	1	Jul 12, 2019	-1	-	RCV000787309	MedGen:CN260593,OMIM:618484	ARTHROGRYPOSIS MULTIPLEX CONGENITA, MYOGENIC TYPE	germline	germline	GRCh37	NC_000006.11	6	152443729	152443729	G	A	6q25.1	no assertion criteria provided	1		N	OMIM Allelic Variant:608441.0019	1	635787
623618	single nucleotide variant	NM_182961.4(SYNE1):c.26236C>T (p.Arg8746Ter)	23345	SYNE1	HGNC:17089	Pathogenic	1	Jul 12, 2019	-1	-	RCV000787309	MedGen:CN260593,OMIM:618484	ARTHROGRYPOSIS MULTIPLEX CONGENITA, MYOGENIC TYPE	germline	germline	GRCh38	NC_000006.12	6	152122594	152122594	G	A	6q25.2	no assertion criteria provided	1		N	OMIM Allelic Variant:608441.0019	1	635787
623636	deletion	NM_001042492.3(NF1):c.2388del (p.Ala797fs)	4763	NF1	HGNC:7765	Pathogenic	1	Jun 29, 2019	-1	-	RCV000787329	MeSH:D009455,MedGen:C0027830,Orphanet:ORPHA252183	Neurofibroma	germline	germline	GRCh37	NC_000017.10	17	29554600	29554600	CA	C	17q11.2	no assertion criteria provided	1		N	-	2	635819
623636	deletion	NM_001042492.3(NF1):c.2388del (p.Ala797fs)	4763	NF1	HGNC:7765	Pathogenic	1	Jun 29, 2019	-1	-	RCV000787329	MeSH:D009455,MedGen:C0027830,Orphanet:ORPHA252183	Neurofibroma	germline	germline	GRCh38	NC_000017.11	17	31227582	31227582	CA	C	17q11.2	no assertion criteria provided	1		N	-	2	635819
623637	single nucleotide variant	NM_000267.3(NF1):c.7000-2A>G	4763	NF1	HGNC:7765	Pathogenic	1	Jun 29, 2019	-1	-	RCV000787331	MeSH:D009455,MedGen:C0027830,Orphanet:ORPHA252183	Neurofibroma	germline	germline	GRCh38	NC_000017.11	17	31343007	31343007	A	G	17q11.2	no assertion criteria provided	1		N	-	2	635820
623637	single nucleotide variant	NM_000267.3(NF1):c.7000-2A>G	4763	NF1	HGNC:7765	Pathogenic	1	Jun 29, 2019	-1	-	RCV000787331	MeSH:D009455,MedGen:C0027830,Orphanet:ORPHA252183	Neurofibroma	germline	germline	GRCh37	NC_000017.10	17	29670025	29670025	A	G	17q11.2	no assertion criteria provided	1		N	-	2	635820
623638	single nucleotide variant	NM_000267.3(NF1):c.7395-1G>C	4763	NF1	HGNC:7765	Pathogenic	1	Jun 29, 2019	-1	-	RCV000787328	MeSH:D009455,MedGen:C0027830,Orphanet:ORPHA252183	Neurofibroma	germline	germline	GRCh38	NC_000017.11	17	31352256	31352256	G	C	17q11.2	no assertion criteria provided	1		N	-	2	635818
623638	single nucleotide variant	NM_000267.3(NF1):c.7395-1G>C	4763	NF1	HGNC:7765	Pathogenic	1	Jun 29, 2019	-1	-	RCV000787328	MeSH:D009455,MedGen:C0027830,Orphanet:ORPHA252183	Neurofibroma	germline	germline	GRCh37	NC_000017.10	17	29679274	29679274	G	C	17q11.2	no assertion criteria provided	1		N	-	2	635818
623639	single nucleotide variant	NM_019098.4(CNGB3):c.1663-1205G>A	54714	CNGB3	HGNC:2153	Pathogenic	1	Apr 01, 2019	-1	-	RCV000853551	Human Phenotype Ontology:HP:0011516,MedGen:C0152200,Orphanet:ORPHA49382,SNOMED CT:56852002	Achromatopsia	germline	germline	GRCh37	NC_000008.10	8	87617644	87617644	C	T	8q21.3	criteria provided, single submitter	1		N	-	2	635822
623639	single nucleotide variant	NM_019098.4(CNGB3):c.1663-1205G>A	54714	CNGB3	HGNC:2153	Pathogenic	1	Apr 01, 2019	-1	-	RCV000853551	Human Phenotype Ontology:HP:0011516,MedGen:C0152200,Orphanet:ORPHA49382,SNOMED CT:56852002	Achromatopsia	germline	germline	GRCh38	NC_000008.11	8	86605416	86605416	C	T	8q21.3	criteria provided, single submitter	1		N	-	2	635822
623640	single nucleotide variant	NM_019098.4(CNGB3):c.1663-2137C>T	54714	CNGB3	HGNC:2153	Pathogenic	1	Apr 01, 2019	-1	-	RCV000853552	Human Phenotype Ontology:HP:0011516,MedGen:C0152200,Orphanet:ORPHA49382,SNOMED CT:56852002	Achromatopsia	germline	germline	GRCh38	NC_000008.11	8	86606348	86606348	G	A	8q21.3	criteria provided, single submitter	2		N	-	2	635823
623640	single nucleotide variant	NM_019098.4(CNGB3):c.1663-2137C>T	54714	CNGB3	HGNC:2153	Pathogenic	1	Apr 01, 2019	-1	-	RCV000853552	Human Phenotype Ontology:HP:0011516,MedGen:C0152200,Orphanet:ORPHA49382,SNOMED CT:56852002	Achromatopsia	germline	germline	GRCh37	NC_000008.10	8	87618576	87618576	G	A	8q21.3	criteria provided, single submitter	2		N	-	2	635823
623641	deletion	NM_001110792.2(MECP2):c.917_1208del (p.Arg306fs)	4204	MECP2	HGNC:6990	Pathogenic	1	Oct 08, 2018	-1	-	RCV000787335	MedGen:C0035372,OMIM:312750,Orphanet:ORPHA778,SNOMED CT:68618008	Rett syndrome	de novo	germline	GRCh38	NC_000023.11	X	154030656	154030947	AGGTGGAGGTGGGGGCAGGGGTGGGAGCAGTGGCACGGGGGCCTTTGGGGACTCTGAGTGGTGGTGATGGTGGTGGTGCTCCTTCTTGGGGGGTGAGGAGGCGCTGCTGCTGCGCCCCTTGGGGCTGCTCTCCTTGCTTTTCCGCCCAGGGCTCTTACAGGTCTTCAGTCCTTTCCCGCTCTTCTCACCGAGGGTGGACACCAGCAGGGGCTTCACCACTTCCTTGACCTCGATGCTGACCGTCTCCCGGGTCTTGCGCTTCTTGATGGGGAGTACGGTCTCCTGCACAGATC	A	Xq28	criteria provided, single submitter	1		N	-	2	635826
623641	deletion	NM_001110792.2(MECP2):c.917_1208del (p.Arg306fs)	4204	MECP2	HGNC:6990	Pathogenic	1	Oct 08, 2018	-1	-	RCV000787335	MedGen:C0035372,OMIM:312750,Orphanet:ORPHA778,SNOMED CT:68618008	Rett syndrome	de novo	germline	GRCh37	NC_000023.10	X	153296107	153296398	AGGTGGAGGTGGGGGCAGGGGTGGGAGCAGTGGCACGGGGGCCTTTGGGGACTCTGAGTGGTGGTGATGGTGGTGGTGCTCCTTCTTGGGGGGTGAGGAGGCGCTGCTGCTGCGCCCCTTGGGGCTGCTCTCCTTGCTTTTCCGCCCAGGGCTCTTACAGGTCTTCAGTCCTTTCCCGCTCTTCTCACCGAGGGTGGACACCAGCAGGGGCTTCACCACTTCCTTGACCTCGATGCTGACCGTCTCCCGGGTCTTGCGCTTCTTGATGGGGAGTACGGTCTCCTGCACAGATC	A	Xq28	criteria provided, single submitter	1		N	-	2	635826
623642	short repeat	NM_001110792.2(MECP2):c.648_649AG[1] (p.Glu217fs)	4204	MECP2	HGNC:6990	Pathogenic	1	Nov 19, 2018	-1	-	RCV000787333	MedGen:C0035372,OMIM:312750,Orphanet:ORPHA778,SNOMED CT:68618008	Rett syndrome	de novo	germline	GRCh38	NC_000023.11	X	154031213	154031214	CCT	C	Xq28	criteria provided, single submitter	1		N	-	2	635824
623642	short repeat	NM_001110792.2(MECP2):c.648_649AG[1] (p.Glu217fs)	4204	MECP2	HGNC:6990	Pathogenic	1	Nov 19, 2018	-1	-	RCV000787333	MedGen:C0035372,OMIM:312750,Orphanet:ORPHA778,SNOMED CT:68618008	Rett syndrome	de novo	germline	GRCh37	NC_000023.10	X	153296664	153296665	CCT	C	Xq28	criteria provided, single submitter	1		N	-	2	635824
623643	deletion	NM_001110792.2(MECP2):c.95del (p.Gly32fs)	4204	MECP2	HGNC:6990	Pathogenic	1	Dec 05, 2017	-1	-	RCV000787334	MedGen:C0035372,OMIM:312750,Orphanet:ORPHA778,SNOMED CT:68618008	Rett syndrome	de novo	germline	GRCh37	NC_000023.10	X	153297976	153297976	GC	G	Xq28	criteria provided, single submitter	1		N	-	2	635825
623643	deletion	NM_001110792.2(MECP2):c.95del (p.Gly32fs)	4204	MECP2	HGNC:6990	Pathogenic	1	Dec 05, 2017	-1	-	RCV000787334	MedGen:C0035372,OMIM:312750,Orphanet:ORPHA778,SNOMED CT:68618008	Rett syndrome	de novo	germline	GRCh38	NC_000023.11	X	154032525	154032525	GC	G	Xq28	criteria provided, single submitter	1		N	-	2	635825
623644	undetermined variant	IL2RB, LEU77PRO	3560	IL2RB	HGNC:6009	Pathogenic	1	Jul 16, 2019	-1	-	RCV000787340	MedGen:CN260600,OMIM:618495	IMMUNODEFICIENCY 63 WITH LYMPHOPROLIFERATION AND AUTOIMMUNITY	germline	germline		na	na	-1	-1	na	na	-	no assertion criteria provided	1		N	OMIM Allelic Variant:146710.0002	1	635829
623645	undetermined variant	IL2RB, SER40LEU	3560	IL2RB	HGNC:6009	Pathogenic	1	Jul 16, 2019	-1	-	RCV000787341	MedGen:CN260600,OMIM:618495	IMMUNODEFICIENCY 63 WITH LYMPHOPROLIFERATION AND AUTOIMMUNITY	germline	germline		na	na	-1	-1	na	na	-	no assertion criteria provided	1		N	OMIM Allelic Variant:146710.0003	1	635830
623646	undetermined variant	IL2RB, GLN96TER	3560	IL2RB	HGNC:6009	Pathogenic	1	Jul 16, 2019	-1	-	RCV000787342	MedGen:CN260600,OMIM:618495	IMMUNODEFICIENCY 63 WITH LYMPHOPROLIFERATION AND AUTOIMMUNITY	germline	germline		na	na	-1	-1	na	na	-	no assertion criteria provided	1		N	OMIM Allelic Variant:146710.0004	1	635831
623647	short repeat	NM_000878.5(IL2RB):c.656_664CCTGGAGCC[1] (p.Pro222_Ser224del)	3560	IL2RB	HGNC:6009	Pathogenic	1	Jul 15, 2019	-1	-	RCV000787343	MedGen:CN260600,OMIM:618495	IMMUNODEFICIENCY 63 WITH LYMPHOPROLIFERATION AND AUTOIMMUNITY	germline	germline	GRCh37	NC_000022.10	22	37532298	37532306	TGGCTCCAGG	T	22q12.3	no assertion criteria provided	1		N	OMIM Allelic Variant:146710.0001	1	635832
623647	short repeat	NM_000878.5(IL2RB):c.656_664CCTGGAGCC[1] (p.Pro222_Ser224del)	3560	IL2RB	HGNC:6009	Pathogenic	1	Jul 15, 2019	-1	-	RCV000787343	MedGen:CN260600,OMIM:618495	IMMUNODEFICIENCY 63 WITH LYMPHOPROLIFERATION AND AUTOIMMUNITY	germline	germline	GRCh38	NC_000022.11	22	37136258	37136266	TGGCTCCAGG	T	22q12.3	no assertion criteria provided	1		N	OMIM Allelic Variant:146710.0001	1	635832
623648	deletion	NM_000718.4(CACNA1B):c.3665del (p.Leu1222fs)	774	CACNA1B	HGNC:1389	Pathogenic	1	Jul 15, 2019	-1	-	RCV000787344	MedGen:CN260601,OMIM:618497	NEURODEVELOPMENTAL DISORDER WITH SEIZURES AND NONEPILEPTIC HYPERKINETIC MOVEMENTS	germline	germline	GRCh37	NC_000009.11	9	140943722	140943722	CT	C	9q34.3	no assertion criteria provided	1		N	OMIM Allelic Variant:601012.0002	1	635833
623648	deletion	NM_000718.4(CACNA1B):c.3665del (p.Leu1222fs)	774	CACNA1B	HGNC:1389	Pathogenic	1	Jul 15, 2019	-1	-	RCV000787344	MedGen:CN260601,OMIM:618497	NEURODEVELOPMENTAL DISORDER WITH SEIZURES AND NONEPILEPTIC HYPERKINETIC MOVEMENTS	germline	germline	GRCh38	NC_000009.12	9	138049270	138049270	CT	C	9q34.3	no assertion criteria provided	1		N	OMIM Allelic Variant:601012.0002	1	635833
623649	deletion	NM_000718.4(CACNA1B):c.3573_3574del (p.Gly1192fs)	774	CACNA1B	HGNC:1389	Pathogenic	1	Jul 15, 2019	-1	-	RCV000787345	MedGen:CN260601,OMIM:618497	NEURODEVELOPMENTAL DISORDER WITH SEIZURES AND NONEPILEPTIC HYPERKINETIC MOVEMENTS	germline	germline	GRCh38	NC_000009.12	9	138047428	138047429	CTG	C	9q34.3	no assertion criteria provided	1		N	OMIM Allelic Variant:601012.0003	1	635834
623649	deletion	NM_000718.4(CACNA1B):c.3573_3574del (p.Gly1192fs)	774	CACNA1B	HGNC:1389	Pathogenic	1	Jul 15, 2019	-1	-	RCV000787345	MedGen:CN260601,OMIM:618497	NEURODEVELOPMENTAL DISORDER WITH SEIZURES AND NONEPILEPTIC HYPERKINETIC MOVEMENTS	germline	germline	GRCh37	NC_000009.11	9	140941880	140941881	CTG	C	9q34.3	no assertion criteria provided	1		N	OMIM Allelic Variant:601012.0003	1	635834
623650	single nucleotide variant	NM_000718.4(CACNA1B):c.4857+1G>C	774	CACNA1B	HGNC:1389	Pathogenic	1	Jul 15, 2019	-1	-	RCV000787346	MedGen:CN260601,OMIM:618497	NEURODEVELOPMENTAL DISORDER WITH SEIZURES AND NONEPILEPTIC HYPERKINETIC MOVEMENTS	germline	germline	GRCh38	NC_000009.12	9	138074067	138074067	G	C	9q34.3	no assertion criteria provided	1		N	OMIM Allelic Variant:601012.0004	1	635835
623650	single nucleotide variant	NM_000718.4(CACNA1B):c.4857+1G>C	774	CACNA1B	HGNC:1389	Pathogenic	1	Jul 15, 2019	-1	-	RCV000787346	MedGen:CN260601,OMIM:618497	NEURODEVELOPMENTAL DISORDER WITH SEIZURES AND NONEPILEPTIC HYPERKINETIC MOVEMENTS	germline	germline	GRCh37	NC_000009.11	9	140968519	140968519	G	C	9q34.3	no assertion criteria provided	1		N	OMIM Allelic Variant:601012.0004	1	635835
623651	single nucleotide variant	NM_000718.4(CACNA1B):c.1147C>T (p.Arg383Ter)	774	CACNA1B	HGNC:1389	Pathogenic	1	Jul 15, 2019	-1	-	RCV000787347	MedGen:CN260601,OMIM:618497	NEURODEVELOPMENTAL DISORDER WITH SEIZURES AND NONEPILEPTIC HYPERKINETIC MOVEMENTS	germline	germline	GRCh37	NC_000009.11	9	140850226	140850226	C	T	9q34.3	no assertion criteria provided	1		N	OMIM Allelic Variant:601012.0005	1	635836
623651	single nucleotide variant	NM_000718.4(CACNA1B):c.1147C>T (p.Arg383Ter)	774	CACNA1B	HGNC:1389	Pathogenic	1	Jul 15, 2019	-1	-	RCV000787347	MedGen:CN260601,OMIM:618497	NEURODEVELOPMENTAL DISORDER WITH SEIZURES AND NONEPILEPTIC HYPERKINETIC MOVEMENTS	germline	germline	GRCh38	NC_000009.12	9	137955774	137955774	C	T	9q34.3	no assertion criteria provided	1		N	OMIM Allelic Variant:601012.0005	1	635836
623665	single nucleotide variant	NM_003107.3(SOX4):c.334G>C (p.Ala112Pro)	6659	SOX4	HGNC:11200	Pathogenic	1	Jul 16, 2019	-1	-	RCV000787354	MedGen:CN260602,OMIM:618506	COFFIN-SIRIS SYNDROME 10	germline	germline	GRCh38	NC_000006.12	6	21594868	21594868	G	C	6p22.3	no assertion criteria provided	1		N	OMIM Allelic Variant:184430.0002	1	635852
623665	single nucleotide variant	NM_003107.3(SOX4):c.334G>C (p.Ala112Pro)	6659	SOX4	HGNC:11200	Pathogenic	1	Jul 16, 2019	-1	-	RCV000787354	MedGen:CN260602,OMIM:618506	COFFIN-SIRIS SYNDROME 10	germline	germline	GRCh37	NC_000006.11	6	21595099	21595099	G	C	6p22.3	no assertion criteria provided	1		N	OMIM Allelic Variant:184430.0002	1	635852
623666	single nucleotide variant	NM_003107.3(SOX4):c.176T>G (p.Ile59Ser)	6659	SOX4	HGNC:11200	Pathogenic	1	Jul 16, 2019	-1	-	RCV000787355	MedGen:CN260602,OMIM:618506	COFFIN-SIRIS SYNDROME 10	germline	germline	GRCh38	NC_000006.12	6	21594710	21594710	T	G	6p22.3	no assertion criteria provided	1		N	OMIM Allelic Variant:184430.0003	1	635853
623666	single nucleotide variant	NM_003107.3(SOX4):c.176T>G (p.Ile59Ser)	6659	SOX4	HGNC:11200	Pathogenic	1	Jul 16, 2019	-1	-	RCV000787355	MedGen:CN260602,OMIM:618506	COFFIN-SIRIS SYNDROME 10	germline	germline	GRCh37	NC_000006.11	6	21594941	21594941	T	G	6p22.3	no assertion criteria provided	1		N	OMIM Allelic Variant:184430.0003	1	635853
623667	single nucleotide variant	NM_003107.3(SOX4):c.315G>T (p.Lys105Asn)	6659	SOX4	HGNC:11200	Pathogenic	1	Jul 16, 2019	-1	-	RCV000787356	MedGen:CN260602,OMIM:618506	COFFIN-SIRIS SYNDROME 10	germline	germline	GRCh38	NC_000006.12	6	21594849	21594849	G	T	6p22.3	no assertion criteria provided	1		N	OMIM Allelic Variant:184430.0004	1	635854
623667	single nucleotide variant	NM_003107.3(SOX4):c.315G>T (p.Lys105Asn)	6659	SOX4	HGNC:11200	Pathogenic	1	Jul 16, 2019	-1	-	RCV000787356	MedGen:CN260602,OMIM:618506	COFFIN-SIRIS SYNDROME 10	germline	germline	GRCh37	NC_000006.11	6	21595080	21595080	G	T	6p22.3	no assertion criteria provided	1		N	OMIM Allelic Variant:184430.0004	1	635854
623669	deletion	NM_033109.5(PNPT1):c.420del (p.Leu141fs)	87178	PNPT1	HGNC:23166	Likely pathogenic	1	Apr 09, 2019	-1	-	RCV000787359	MeSH:D065886,MedGen:C1535926	Neurodevelopmental disorder	germline	germline	GRCh37	NC_000002.11	2	55910953	55910953	GC	G	2p16.1	no assertion criteria provided	1		N	-	2	635856
623669	deletion	NM_033109.5(PNPT1):c.420del (p.Leu141fs)	87178	PNPT1	HGNC:23166	Likely pathogenic	1	Apr 09, 2019	-1	-	RCV000787359	MeSH:D065886,MedGen:C1535926	Neurodevelopmental disorder	germline	germline	GRCh38	NC_000002.12	2	55683818	55683818	GC	G	2p16.1	no assertion criteria provided	1		N	-	2	635856
623670	single nucleotide variant	NM_172349.2(NSD1):c.5289G>C (p.Trp1763Cys)	64324	NSD1	HGNC:14234	Likely pathogenic	1	Apr 09, 2019	-1	-	RCV000787357	MeSH:D065886,MedGen:C1535926	Neurodevelopmental disorder	de novo	germline	GRCh38	NC_000005.10	5	177283873	177283873	G	C	5q35.3	no assertion criteria provided	1		N	-	2	635855
623670	single nucleotide variant	NM_172349.2(NSD1):c.5289G>C (p.Trp1763Cys)	64324	NSD1	HGNC:14234	Likely pathogenic	1	Apr 09, 2019	-1	-	RCV000787357	MeSH:D065886,MedGen:C1535926	Neurodevelopmental disorder	de novo	germline	GRCh37	NC_000005.9	5	176710874	176710874	G	C	5q35.3	no assertion criteria provided	1		N	-	2	635855
623681	deletion		79659	DYNC2H1	HGNC:2962	Likely pathogenic	1	Apr 09, 2019	-1	-	RCV000787374	Human Phenotype Ontology:HP:0002652,MedGen:C0410528,SNOMED CT:105986008	Skeletal dysplasia	germline	germline	GRCh37	NC_000011.9	11	103016472	103177263	na	na	11q22.3	no assertion criteria provided	1		N	-	2	635868
623687	deletion		675	BRCA2	HGNC:1101	Pathogenic	1	Apr 09, 2019	-1	-	RCV000787380;RCV000787380	MedGen:C1140680,Orphanet:ORPHA213500;MedGen:CN235590	Ovarian cancer;breast cancer	germline	germline	GRCh37	NC_000013.10	13	32892862	32897576	na	na	13q13.1	no assertion criteria provided	1	ACMG2013,ACMG2016	N	-	2	635874
623705	deletion	NM_015681.5(B9D1):c.285_341+154del	27077	B9D1	HGNC:24123	Pathogenic	1	Apr 09, 2019	-1	-	RCV000787398	MedGen:C0265215,Orphanet:ORPHA564,SNOMED CT:29076005	Meckel-Gruber syndrome	germline	germline	GRCh37	NC_000017.10	17	19250943	19251153	CAAATACAGGCTACAACCCCCCTGGCCACCAGGCTGAGCTGCCCAGGCCCCTGGAGACCCCAGAGCATTCCCAGCCTGAACCTAAGACAGAAAACGAGGTGAAGTCTGTCCTAGGACAAGTCCTGCCCAGGGCCCAGGTCAGAATGAGGACCTACCGGCCAGGTGAGAAGGGCACGTGCACGGCCCCATAGCCTCGAACCACATCGTTCCCG	C	17p11.2	no assertion criteria provided	1		N	-	2	635892
623705	deletion	NM_015681.5(B9D1):c.285_341+154del	27077	B9D1	HGNC:24123	Pathogenic	1	Apr 09, 2019	-1	-	RCV000787398	MedGen:C0265215,Orphanet:ORPHA564,SNOMED CT:29076005	Meckel-Gruber syndrome	germline	germline	GRCh38	NC_000017.11	17	19347630	19347840	CAAATACAGGCTACAACCCCCCTGGCCACCAGGCTGAGCTGCCCAGGCCCCTGGAGACCCCAGAGCATTCCCAGCCTGAACCTAAGACAGAAAACGAGGTGAAGTCTGTCCTAGGACAAGTCCTGCCCAGGGCCCAGGTCAGAATGAGGACCTACCGGCCAGGTGAGAAGGGCACGTGCACGGCCCCATAGCCTCGAACCACATCGTTCCCG	C	17p11.2	no assertion criteria provided	1		N	-	2	635892
623732	deletion		55777	MBD5	HGNC:20444	Likely pathogenic	1	Apr 09, 2019	-1	-	RCV000787425	MeSH:D065886,MedGen:C1535926	Neurodevelopmental disorder	germline	germline	GRCh37	NC_000002.11	2	148893848	148944832	na	na	2q23.1	no assertion criteria provided	1		N	-	2	635919
623734	inversion	NC_000002.11:g.166679228_166818452inv	79809	TTC21B	HGNC:25660	Pathogenic	1	Apr 09, 2019	-1	-	RCV000787427	MeSH:D004827,MedGen:C0014544,Orphanet:ORPHA166463	Epilepsy	de novo	germline	GRCh37	NC_000002.11	2	166679228	166818452	na	na	2q24.3	no assertion criteria provided	1		N	-	2	635921
623735	deletion		6323	SCN1A	HGNC:10585	Pathogenic	1	Apr 09, 2019	-1	-	RCV000787428	MeSH:D004827,MedGen:C0014544,Orphanet:ORPHA166463	Epilepsy	de novo	germline	GRCh37	NC_000002.11	2	166818453	166939516	na	na	2q24.3	no assertion criteria provided	1		N	-	2	635922
623741	deletion	NM_003126.4:c.47854delG	6708	SPTA1	HGNC:11272	Pathogenic	1	Apr 09, 2019	-1	-	RCV000787434	na	Prenatal anemia	germline	germline		na	na	-1	-1	na	na	-	no assertion criteria provided	1		N	-	2	635928
623763	deletion		4292	MLH1	HGNC:7127	Pathogenic	1	Apr 09, 2019	-1	-	RCV000787456	Human Phenotype Ontology:HP:0003003,MedGen:C0007102	Colon cancer	germline	germline	GRCh37	NC_000003.11	3	37035001	37041000	na	na	3p22.2	no assertion criteria provided	1	ACMG2013,ACMG2016	N	-	2	635950
623775	duplication		3908	LAMA2	HGNC:6482	Likely pathogenic	1	Apr 09, 2019	-1	-	RCV000787468	na	Muscle dystrophy	germline	germline	GRCh37	NC_000006.11	6	129655050	129670080	na	na	6q22.33	no assertion criteria provided	1		N	-	2	635962
623778	duplication		1756	DMD	HGNC:2928	Likely pathogenic	1	Apr 09, 2019	-1	-	RCV000787470	na	Muscle dystrophy	germline	germline	GRCh37	NC_000023.10	X	31973924	32017000	na	na	Xp21.1	no assertion criteria provided	1		N	-	2	635964
623779	inversion	NC_000023.10:g.85296959_85303375inv	1121	CHM	HGNC:1940	Pathogenic	1	Apr 09, 2019	-1	-	RCV000787471	Human Phenotype Ontology:HP:0001139,MedGen:C0008525,OMIM:303100,Orphanet:ORPHA180,SNOMED CT:75241009	Choroideremia	germline	germline	GRCh37	NC_000023.10	X	85296959	85303375	na	na	Xq21.2	no assertion criteria provided	1		N	-	2	635965
623792	single nucleotide variant	NM_201253.3(CRB1):c.1892A>G (p.Tyr631Cys)	23418	CRB1	HGNC:2343	Likely pathogenic	1	Sep 24, 2018	-1	-	RCV000795927;RCV000787575;RCV000795927	MedGen:C3151202,OMIM:613835;Human Phenotype Ontology:HP:0000547,MeSH:D012174,MedGen:C0035334,OMIM:268000,Orphanet:ORPHA791,SNOMED CT:28835009;MedGen:C1838647,OMIM:600105	Leber congenital amaurosis 8;Retinitis pigmentosa;Retinitis pigmentosa 12	germline;unknown	germline	GRCh38	NC_000001.11	1	197421720	197421720	A	G	1q31.3	criteria provided, single submitter	2		N	-	2	636015
623792	single nucleotide variant	NM_201253.3(CRB1):c.1892A>G (p.Tyr631Cys)	23418	CRB1	HGNC:2343	Likely pathogenic	1	Sep 24, 2018	-1	-	RCV000795927;RCV000787575;RCV000795927	MedGen:C3151202,OMIM:613835;Human Phenotype Ontology:HP:0000547,MeSH:D012174,MedGen:C0035334,OMIM:268000,Orphanet:ORPHA791,SNOMED CT:28835009;MedGen:C1838647,OMIM:600105	Leber congenital amaurosis 8;Retinitis pigmentosa;Retinitis pigmentosa 12	germline;unknown	germline	GRCh37	NC_000001.10	1	197390850	197390850	A	G	1q31.3	criteria provided, single submitter	2		N	-	2	636015
623793	single nucleotide variant	NM_201253.3(CRB1):c.3121A>G (p.Met1041Val)	23418	CRB1	HGNC:2343	Likely pathogenic	1	Apr 01, 2018	-1	-	RCV000787580	Human Phenotype Ontology:HP:0000547,MeSH:D012174,MedGen:C0035334,OMIM:268000,Orphanet:ORPHA791,SNOMED CT:28835009	Retinitis pigmentosa	unknown	unknown	GRCh38	NC_000001.11	1	197434984	197434984	A	G	1q31.3	no assertion criteria provided	1		N	-	2	636016
623793	single nucleotide variant	NM_201253.3(CRB1):c.3121A>G (p.Met1041Val)	23418	CRB1	HGNC:2343	Likely pathogenic	1	Apr 01, 2018	-1	-	RCV000787580	Human Phenotype Ontology:HP:0000547,MeSH:D012174,MedGen:C0035334,OMIM:268000,Orphanet:ORPHA791,SNOMED CT:28835009	Retinitis pigmentosa	unknown	unknown	GRCh37	NC_000001.10	1	197404114	197404114	A	G	1q31.3	no assertion criteria provided	1		N	-	2	636016
623794	deletion	NM_201253.3(CRB1):c.3916_3921del (p.Cys1306_Val1307del)	23418	CRB1	HGNC:2343	Likely pathogenic	1	Apr 01, 2018	-1	-	RCV000787581	Human Phenotype Ontology:HP:0000547,MeSH:D012174,MedGen:C0035334,OMIM:268000,Orphanet:ORPHA791,SNOMED CT:28835009	Retinitis pigmentosa	unknown	unknown	GRCh38	NC_000001.11	1	197442203	197442208	GTGTGTC	G	1q31.3	no assertion criteria provided	1		N	-	2	636017
623794	deletion	NM_201253.3(CRB1):c.3916_3921del (p.Cys1306_Val1307del)	23418	CRB1	HGNC:2343	Likely pathogenic	1	Apr 01, 2018	-1	-	RCV000787581	Human Phenotype Ontology:HP:0000547,MeSH:D012174,MedGen:C0035334,OMIM:268000,Orphanet:ORPHA791,SNOMED CT:28835009	Retinitis pigmentosa	unknown	unknown	GRCh37	NC_000001.10	1	197411333	197411338	GTGTGTC	G	1q31.3	no assertion criteria provided	1		N	-	2	636017
623797	single nucleotide variant	NM_206933.3(USH2A):c.13274C>A (p.Thr4425Lys)	7399	USH2A	HGNC:12601	Likely pathogenic	1	Apr 01, 2018	-1	-	RCV000787722	Human Phenotype Ontology:HP:0000547,MeSH:D012174,MedGen:C0035334,OMIM:268000,Orphanet:ORPHA791,SNOMED CT:28835009	Retinitis pigmentosa	unknown	unknown	GRCh38	NC_000001.11	1	215674637	215674637	G	T	1q41	no assertion criteria provided	1		N	-	2	636116
623797	single nucleotide variant	NM_206933.3(USH2A):c.13274C>A (p.Thr4425Lys)	7399	USH2A	HGNC:12601	Likely pathogenic	1	Apr 01, 2018	-1	-	RCV000787722	Human Phenotype Ontology:HP:0000547,MeSH:D012174,MedGen:C0035334,OMIM:268000,Orphanet:ORPHA791,SNOMED CT:28835009	Retinitis pigmentosa	unknown	unknown	GRCh37	NC_000001.10	1	215847979	215847979	G	T	1q41	no assertion criteria provided	1		N	-	2	636116
623799	single nucleotide variant	NM_206933.3(USH2A):c.12161G>T (p.Ser4054Ile)	7399	USH2A	HGNC:12601	Likely pathogenic	1	Apr 01, 2018	-1	-	RCV000787720	Human Phenotype Ontology:HP:0000547,MeSH:D012174,MedGen:C0035334,OMIM:268000,Orphanet:ORPHA791,SNOMED CT:28835009	Retinitis pigmentosa	unknown	unknown	GRCh38	NC_000001.11	1	215680282	215680282	C	A	1q41	no assertion criteria provided	1		N	-	2	636114
623799	single nucleotide variant	NM_206933.3(USH2A):c.12161G>T (p.Ser4054Ile)	7399	USH2A	HGNC:12601	Likely pathogenic	1	Apr 01, 2018	-1	-	RCV000787720	Human Phenotype Ontology:HP:0000547,MeSH:D012174,MedGen:C0035334,OMIM:268000,Orphanet:ORPHA791,SNOMED CT:28835009	Retinitis pigmentosa	unknown	unknown	GRCh37	NC_000001.10	1	215853624	215853624	C	A	1q41	no assertion criteria provided	1		N	-	2	636114
623802	single nucleotide variant	NM_206933.3(USH2A):c.9370A>G (p.Arg3124Gly)	7399	USH2A	HGNC:12601	Likely pathogenic	1	Apr 01, 2018	-1	-	RCV000787743	Human Phenotype Ontology:HP:0000547,MeSH:D012174,MedGen:C0035334,OMIM:268000,Orphanet:ORPHA791,SNOMED CT:28835009	Retinitis pigmentosa	unknown	unknown	GRCh38	NC_000001.11	1	215837992	215837992	T	C	1q41	no assertion criteria provided	1		N	-	2	636129
623802	single nucleotide variant	NM_206933.3(USH2A):c.9370A>G (p.Arg3124Gly)	7399	USH2A	HGNC:12601	Likely pathogenic	1	Apr 01, 2018	-1	-	RCV000787743	Human Phenotype Ontology:HP:0000547,MeSH:D012174,MedGen:C0035334,OMIM:268000,Orphanet:ORPHA791,SNOMED CT:28835009	Retinitis pigmentosa	unknown	unknown	GRCh37	NC_000001.10	1	216011334	216011334	T	C	1q41	no assertion criteria provided	1		N	-	2	636129
623803	single nucleotide variant	NM_206933.3(USH2A):c.8254G>A (p.Gly2752Arg)	7399	USH2A	HGNC:12601	Pathogenic	1	Apr 01, 2018	-1	-	RCV000787741;RCV001004145	Human Phenotype Ontology:HP:0000547,MeSH:D012174,MedGen:C0035334,OMIM:268000,Orphanet:ORPHA791,SNOMED CT:28835009;MedGen:C1848634,OMIM:276901	Retinitis pigmentosa;Usher syndrome, type 2A	germline;unknown	germline	GRCh38	NC_000001.11	1	215879068	215879068	C	T	1q41	criteria provided, single submitter	2		N	-	2	636127
623803	single nucleotide variant	NM_206933.3(USH2A):c.8254G>A (p.Gly2752Arg)	7399	USH2A	HGNC:12601	Pathogenic	1	Apr 01, 2018	-1	-	RCV000787741;RCV001004145	Human Phenotype Ontology:HP:0000547,MeSH:D012174,MedGen:C0035334,OMIM:268000,Orphanet:ORPHA791,SNOMED CT:28835009;MedGen:C1848634,OMIM:276901	Retinitis pigmentosa;Usher syndrome, type 2A	germline;unknown	germline	GRCh37	NC_000001.10	1	216052410	216052410	C	T	1q41	criteria provided, single submitter	2		N	-	2	636127
623805	short repeat	NM_206933.3(USH2A):c.5544_5545CT[1] (p.Ser1849fs)	7399	USH2A	HGNC:12601	Likely pathogenic	1	Apr 01, 2018	-1	-	RCV000787736	Human Phenotype Ontology:HP:0000547,MeSH:D012174,MedGen:C0035334,OMIM:268000,Orphanet:ORPHA791,SNOMED CT:28835009	Retinitis pigmentosa	unknown	unknown	GRCh38	NC_000001.11	1	216078114	216078115	AAG	A	1q41	no assertion criteria provided	1		N	-	2	636124
623805	short repeat	NM_206933.3(USH2A):c.5544_5545CT[1] (p.Ser1849fs)	7399	USH2A	HGNC:12601	Likely pathogenic	1	Apr 01, 2018	-1	-	RCV000787736	Human Phenotype Ontology:HP:0000547,MeSH:D012174,MedGen:C0035334,OMIM:268000,Orphanet:ORPHA791,SNOMED CT:28835009	Retinitis pigmentosa	unknown	unknown	GRCh37	NC_000001.10	1	216251456	216251457	AAG	A	1q41	no assertion criteria provided	1		N	-	2	636124
623806	single nucleotide variant	NM_206933.3(USH2A):c.5473G>T (p.Glu1825Ter)	7399	USH2A	HGNC:12601	Pathogenic	1	Apr 01, 2018	-1	-	RCV000787735	Human Phenotype Ontology:HP:0000547,MeSH:D012174,MedGen:C0035334,OMIM:268000,Orphanet:ORPHA791,SNOMED CT:28835009	Retinitis pigmentosa	unknown	unknown	GRCh38	NC_000001.11	1	216078188	216078188	C	A	1q41	no assertion criteria provided	1		N	-	2	636123
623806	single nucleotide variant	NM_206933.3(USH2A):c.5473G>T (p.Glu1825Ter)	7399	USH2A	HGNC:12601	Pathogenic	1	Apr 01, 2018	-1	-	RCV000787735	Human Phenotype Ontology:HP:0000547,MeSH:D012174,MedGen:C0035334,OMIM:268000,Orphanet:ORPHA791,SNOMED CT:28835009	Retinitis pigmentosa	unknown	unknown	GRCh37	NC_000001.10	1	216251530	216251530	C	A	1q41	no assertion criteria provided	1		N	-	2	636123
623808	single nucleotide variant	NM_206933.3(USH2A):c.5009T>C (p.Val1670Ala)	7399	USH2A	HGNC:12601	Likely pathogenic	1	Apr 01, 2018	-1	-	RCV000787732	Human Phenotype Ontology:HP:0000547,MeSH:D012174,MedGen:C0035334,OMIM:268000,Orphanet:ORPHA791,SNOMED CT:28835009	Retinitis pigmentosa	unknown	unknown	GRCh38	NC_000001.11	1	216084856	216084856	A	G	1q41	no assertion criteria provided	1		N	-	2	636121
623808	single nucleotide variant	NM_206933.3(USH2A):c.5009T>C (p.Val1670Ala)	7399	USH2A	HGNC:12601	Likely pathogenic	1	Apr 01, 2018	-1	-	RCV000787732	Human Phenotype Ontology:HP:0000547,MeSH:D012174,MedGen:C0035334,OMIM:268000,Orphanet:ORPHA791,SNOMED CT:28835009	Retinitis pigmentosa	unknown	unknown	GRCh37	NC_000001.10	1	216258198	216258198	A	G	1q41	no assertion criteria provided	1		N	-	2	636121
623810	single nucleotide variant	NM_206933.3(USH2A):c.3005G>C (p.Cys1002Ser)	7399	USH2A	HGNC:12601	Likely pathogenic	1	Apr 01, 2018	-1	-	RCV000787728	Human Phenotype Ontology:HP:0000547,MeSH:D012174,MedGen:C0035334,OMIM:268000,Orphanet:ORPHA791,SNOMED CT:28835009	Retinitis pigmentosa	unknown	unknown	GRCh38	NC_000001.11	1	216217539	216217539	C	G	1q41	no assertion criteria provided	1		N	-	2	636119
623810	single nucleotide variant	NM_206933.3(USH2A):c.3005G>C (p.Cys1002Ser)	7399	USH2A	HGNC:12601	Likely pathogenic	1	Apr 01, 2018	-1	-	RCV000787728	Human Phenotype Ontology:HP:0000547,MeSH:D012174,MedGen:C0035334,OMIM:268000,Orphanet:ORPHA791,SNOMED CT:28835009	Retinitis pigmentosa	unknown	unknown	GRCh37	NC_000001.10	1	216390881	216390881	C	G	1q41	no assertion criteria provided	1		N	-	2	636119
623811	single nucleotide variant	NM_206933.3(USH2A):c.1391G>A (p.Arg464His)	7399	USH2A	HGNC:12601	Likely pathogenic	1	Apr 01, 2018	-1	-	RCV000787723	Human Phenotype Ontology:HP:0000547,MeSH:D012174,MedGen:C0035334,OMIM:268000,Orphanet:ORPHA791,SNOMED CT:28835009	Retinitis pigmentosa	unknown	unknown	GRCh38	NC_000001.11	1	216323633	216323633	C	T	1q41	no assertion criteria provided	1		N	-	2	636117
623811	single nucleotide variant	NM_206933.3(USH2A):c.1391G>A (p.Arg464His)	7399	USH2A	HGNC:12601	Likely pathogenic	1	Apr 01, 2018	-1	-	RCV000787723	Human Phenotype Ontology:HP:0000547,MeSH:D012174,MedGen:C0035334,OMIM:268000,Orphanet:ORPHA791,SNOMED CT:28835009	Retinitis pigmentosa	unknown	unknown	GRCh37	NC_000001.10	1	216496975	216496975	C	T	1q41	no assertion criteria provided	1		N	-	2	636117
623829	single nucleotide variant	NM_014014.5(SNRNP200):c.2041C>T (p.Arg681Cys)	23020	SNRNP200	HGNC:30859	Pathogenic/Likely pathogenic	1	May 28, 2019	-1	-	RCV000787717;RCV001002103	Human Phenotype Ontology:HP:0000547,MeSH:D012174,MedGen:C0035334,OMIM:268000,Orphanet:ORPHA791,SNOMED CT:28835009;MedGen:C1835895,OMIM:610359	Retinitis pigmentosa;Retinitis pigmentosa 33	germline;unknown	germline	GRCh38	NC_000002.12	2	96293091	96293091	G	A	2q11.2	criteria provided, multiple submitters, no conflicts	3		N	-	2	636112
623829	single nucleotide variant	NM_014014.5(SNRNP200):c.2041C>T (p.Arg681Cys)	23020	SNRNP200	HGNC:30859	Pathogenic/Likely pathogenic	1	May 28, 2019	-1	-	RCV000787717;RCV001002103	Human Phenotype Ontology:HP:0000547,MeSH:D012174,MedGen:C0035334,OMIM:268000,Orphanet:ORPHA791,SNOMED CT:28835009;MedGen:C1835895,OMIM:610359	Retinitis pigmentosa;Retinitis pigmentosa 33	germline;unknown	germline	GRCh37	NC_000002.11	2	96958829	96958829	G	A	2q11.2	criteria provided, multiple submitters, no conflicts	3		N	-	2	636112
623830	single nucleotide variant	NM_000539.3(RHO):c.203T>G (p.Leu68Arg)	6010	RHO	HGNC:10012	Likely pathogenic	1	Apr 01, 2018	-1	-	RCV000787677	Human Phenotype Ontology:HP:0000547,MeSH:D012174,MedGen:C0035334,OMIM:268000,Orphanet:ORPHA791,SNOMED CT:28835009	Retinitis pigmentosa	unknown	unknown	GRCh38	NC_000003.12	3	129528936	129528936	T	G	3q22.1	no assertion criteria provided	1		N	-	2	636082
623830	single nucleotide variant	NM_000539.3(RHO):c.203T>G (p.Leu68Arg)	6010	RHO	HGNC:10012	Likely pathogenic	1	Apr 01, 2018	-1	-	RCV000787677	Human Phenotype Ontology:HP:0000547,MeSH:D012174,MedGen:C0035334,OMIM:268000,Orphanet:ORPHA791,SNOMED CT:28835009	Retinitis pigmentosa	unknown	unknown	GRCh37	NC_000003.11	3	129247779	129247779	T	G	3q22.1	no assertion criteria provided	1		N	-	2	636082
623831	single nucleotide variant	NM_000539.3(RHO):c.265G>C (p.Gly89Arg)	6010	RHO	HGNC:10012	Likely pathogenic	1	Apr 01, 2018	-1	-	RCV000787678	Human Phenotype Ontology:HP:0000547,MeSH:D012174,MedGen:C0035334,OMIM:268000,Orphanet:ORPHA791,SNOMED CT:28835009	Retinitis pigmentosa	unknown	unknown	GRCh38	NC_000003.12	3	129528998	129528998	G	C	3q22.1	no assertion criteria provided	1		N	-	2	636083
623831	single nucleotide variant	NM_000539.3(RHO):c.265G>C (p.Gly89Arg)	6010	RHO	HGNC:10012	Likely pathogenic	1	Apr 01, 2018	-1	-	RCV000787678	Human Phenotype Ontology:HP:0000547,MeSH:D012174,MedGen:C0035334,OMIM:268000,Orphanet:ORPHA791,SNOMED CT:28835009	Retinitis pigmentosa	unknown	unknown	GRCh37	NC_000003.11	3	129247841	129247841	G	C	3q22.1	no assertion criteria provided	1		N	-	2	636083
623832	single nucleotide variant	NM_000539.3(RHO):c.810C>A (p.Ser270Arg)	6010	RHO	HGNC:10012	Pathogenic	1	Apr 01, 2018	-1	-	RCV000787684	Human Phenotype Ontology:HP:0000547,MeSH:D012174,MedGen:C0035334,OMIM:268000,Orphanet:ORPHA791,SNOMED CT:28835009	Retinitis pigmentosa	unknown	unknown	GRCh38	NC_000003.12	3	129532646	129532646	C	A	3q22.1	no assertion criteria provided	1		N	-	2	636084
623832	single nucleotide variant	NM_000539.3(RHO):c.810C>A (p.Ser270Arg)	6010	RHO	HGNC:10012	Pathogenic	1	Apr 01, 2018	-1	-	RCV000787684	Human Phenotype Ontology:HP:0000547,MeSH:D012174,MedGen:C0035334,OMIM:268000,Orphanet:ORPHA791,SNOMED CT:28835009	Retinitis pigmentosa	unknown	unknown	GRCh37	NC_000003.11	3	129251489	129251489	C	A	3q22.1	no assertion criteria provided	1		N	-	2	636084
623833	single nucleotide variant	NM_000539.3(RHO):c.908C>G (p.Pro303Arg)	6010	RHO	HGNC:10012	Likely pathogenic	1	Apr 01, 2018	-1	-	RCV000787685	Human Phenotype Ontology:HP:0000547,MeSH:D012174,MedGen:C0035334,OMIM:268000,Orphanet:ORPHA791,SNOMED CT:28835009	Retinitis pigmentosa	unknown	unknown	GRCh38	NC_000003.12	3	129532744	129532744	C	G	3q22.1	no assertion criteria provided	1		N	-	2	636085
623833	single nucleotide variant	NM_000539.3(RHO):c.908C>G (p.Pro303Arg)	6010	RHO	HGNC:10012	Likely pathogenic	1	Apr 01, 2018	-1	-	RCV000787685	Human Phenotype Ontology:HP:0000547,MeSH:D012174,MedGen:C0035334,OMIM:268000,Orphanet:ORPHA791,SNOMED CT:28835009	Retinitis pigmentosa	unknown	unknown	GRCh37	NC_000003.11	3	129251587	129251587	C	G	3q22.1	no assertion criteria provided	1		N	-	2	636085
623834	single nucleotide variant	NM_000539.3(RHO):c.934C>T (p.Gln312Ter)	6010	RHO	HGNC:10012	Likely pathogenic	1	Apr 01, 2018	-1	-	RCV000787686	Human Phenotype Ontology:HP:0000547,MeSH:D012174,MedGen:C0035334,OMIM:268000,Orphanet:ORPHA791,SNOMED CT:28835009	Retinitis pigmentosa	unknown	unknown	GRCh38	NC_000003.12	3	129532770	129532770	C	T	3q22.1	no assertion criteria provided	1		N	-	2	636086
623834	single nucleotide variant	NM_000539.3(RHO):c.934C>T (p.Gln312Ter)	6010	RHO	HGNC:10012	Likely pathogenic	1	Apr 01, 2018	-1	-	RCV000787686	Human Phenotype Ontology:HP:0000547,MeSH:D012174,MedGen:C0035334,OMIM:268000,Orphanet:ORPHA791,SNOMED CT:28835009	Retinitis pigmentosa	unknown	unknown	GRCh37	NC_000003.11	3	129251613	129251613	C	T	3q22.1	no assertion criteria provided	1		N	-	2	636086
623835	single nucleotide variant	NM_000539.3(RHO):c.1033G>T (p.Val345Leu)	6010	RHO	HGNC:10012	Likely pathogenic	1	Apr 01, 2018	-1	-	RCV000787676	Human Phenotype Ontology:HP:0000547,MeSH:D012174,MedGen:C0035334,OMIM:268000,Orphanet:ORPHA791,SNOMED CT:28835009	Retinitis pigmentosa	unknown	unknown	GRCh38	NC_000003.12	3	129533704	129533704	G	T	3q22.1	no assertion criteria provided	1		N	-	2	636081
623835	single nucleotide variant	NM_000539.3(RHO):c.1033G>T (p.Val345Leu)	6010	RHO	HGNC:10012	Likely pathogenic	1	Apr 01, 2018	-1	-	RCV000787676	Human Phenotype Ontology:HP:0000547,MeSH:D012174,MedGen:C0035334,OMIM:268000,Orphanet:ORPHA791,SNOMED CT:28835009	Retinitis pigmentosa	unknown	unknown	GRCh37	NC_000003.11	3	129252547	129252547	G	T	3q22.1	no assertion criteria provided	1		N	-	2	636081
623836	single nucleotide variant	NM_001145847.2(PROM1):c.2434C>T (p.Arg812Ter)	8842	PROM1	HGNC:9454	Likely pathogenic	1	Apr 01, 2018	-1	-	RCV000787650	Human Phenotype Ontology:HP:0000547,MeSH:D012174,MedGen:C0035334,OMIM:268000,Orphanet:ORPHA791,SNOMED CT:28835009	Retinitis pigmentosa	unknown	unknown	GRCh38	NC_000004.12	4	15980450	15980450	G	A	4p15.32	no assertion criteria provided	1		N	-	2	636063
623836	single nucleotide variant	NM_001145847.2(PROM1):c.2434C>T (p.Arg812Ter)	8842	PROM1	HGNC:9454	Likely pathogenic	1	Apr 01, 2018	-1	-	RCV000787650	Human Phenotype Ontology:HP:0000547,MeSH:D012174,MedGen:C0035334,OMIM:268000,Orphanet:ORPHA791,SNOMED CT:28835009	Retinitis pigmentosa	unknown	unknown	GRCh37	NC_000004.11	4	15982073	15982073	G	A	4p15.32	no assertion criteria provided	1		N	-	2	636063
623837	duplication	NM_000283.3(PDE6B):c.207dup (p.Ile70fs)	5158	PDE6B	HGNC:8786	Likely pathogenic	1	Apr 01, 2018	-1	-	RCV000787645	Human Phenotype Ontology:HP:0000547,MeSH:D012174,MedGen:C0035334,OMIM:268000,Orphanet:ORPHA791,SNOMED CT:28835009	Retinitis pigmentosa	unknown	unknown	GRCh37	NC_000004.11	4	619621	619622	G	GC	4p16.3	no assertion criteria provided	1		N	-	2	636060
623837	duplication	NM_000283.3(PDE6B):c.207dup (p.Ile70fs)	5158	PDE6B	HGNC:8786	Likely pathogenic	1	Apr 01, 2018	-1	-	RCV000787645	Human Phenotype Ontology:HP:0000547,MeSH:D012174,MedGen:C0035334,OMIM:268000,Orphanet:ORPHA791,SNOMED CT:28835009	Retinitis pigmentosa	unknown	unknown	GRCh38	NC_000004.12	4	625832	625833	G	GC	4p16.3	no assertion criteria provided	1		N	-	2	636060
623838	single nucleotide variant	NM_000283.3(PDE6B):c.293G>A (p.Arg98His)	5158	PDE6B	HGNC:8786	Likely pathogenic	1	Apr 01, 2018	-1	-	RCV000787646	Human Phenotype Ontology:HP:0007642,MedGen:C0339535,Orphanet:ORPHA215,SNOMED CT:232061009	Congenital stationary night blindness	unknown	unknown	GRCh38	NC_000004.12	4	625919	625919	G	A	4p16.3	no assertion criteria provided	1		N	-	2	636061
623838	single nucleotide variant	NM_000283.3(PDE6B):c.293G>A (p.Arg98His)	5158	PDE6B	HGNC:8786	Likely pathogenic	1	Apr 01, 2018	-1	-	RCV000787646	Human Phenotype Ontology:HP:0007642,MedGen:C0339535,Orphanet:ORPHA215,SNOMED CT:232061009	Congenital stationary night blindness	unknown	unknown	GRCh37	NC_000004.11	4	619708	619708	G	A	4p16.3	no assertion criteria provided	1		N	-	2	636061
623840	deletion	NM_000283.3(PDE6B):c.1654del (p.Arg552fs)	5158	PDE6B	HGNC:8786	Likely pathogenic	1	Apr 01, 2018	-1	-	RCV000787643	Human Phenotype Ontology:HP:0000547,MeSH:D012174,MedGen:C0035334,OMIM:268000,Orphanet:ORPHA791,SNOMED CT:28835009	Retinitis pigmentosa	unknown	unknown	GRCh38	NC_000004.12	4	662172	662172	AC	A	4p16.3	no assertion criteria provided	1		N	-	2	636058
623840	deletion	NM_000283.3(PDE6B):c.1654del (p.Arg552fs)	5158	PDE6B	HGNC:8786	Likely pathogenic	1	Apr 01, 2018	-1	-	RCV000787643	Human Phenotype Ontology:HP:0000547,MeSH:D012174,MedGen:C0035334,OMIM:268000,Orphanet:ORPHA791,SNOMED CT:28835009	Retinitis pigmentosa	unknown	unknown	GRCh37	NC_000004.11	4	655961	655961	AC	A	4p16.3	no assertion criteria provided	1		N	-	2	636058
623841	single nucleotide variant	NM_000440.3(PDE6A):c.1287G>A (p.Trp429Ter)	5145	PDE6A	HGNC:8785	Pathogenic	1	May 28, 2019	-1	-	RCV000787636	Human Phenotype Ontology:HP:0000547,MeSH:D012174,MedGen:C0035334,OMIM:268000,Orphanet:ORPHA791,SNOMED CT:28835009	Retinitis pigmentosa	unknown	unknown	GRCh38	NC_000005.10	5	149898483	149898483	C	T	5q32	criteria provided, single submitter	2		N	-	2	636052
623841	single nucleotide variant	NM_000440.3(PDE6A):c.1287G>A (p.Trp429Ter)	5145	PDE6A	HGNC:8785	Pathogenic	1	May 28, 2019	-1	-	RCV000787636	Human Phenotype Ontology:HP:0000547,MeSH:D012174,MedGen:C0035334,OMIM:268000,Orphanet:ORPHA791,SNOMED CT:28835009	Retinitis pigmentosa	unknown	unknown	GRCh37	NC_000005.9	5	149278046	149278046	C	T	5q32	criteria provided, single submitter	2		N	-	2	636052
623842	single nucleotide variant	NM_000440.3(PDE6A):c.1054C>T (p.Gln352Ter)	5145	PDE6A	HGNC:8785	Pathogenic	1	Apr 01, 2018	-1	-	RCV000787635	Human Phenotype Ontology:HP:0000547,MeSH:D012174,MedGen:C0035334,OMIM:268000,Orphanet:ORPHA791,SNOMED CT:28835009	Retinitis pigmentosa	unknown	unknown	GRCh38	NC_000005.10	5	149907323	149907323	G	A	5q32	no assertion criteria provided	1		N	-	2	636051
623842	single nucleotide variant	NM_000440.3(PDE6A):c.1054C>T (p.Gln352Ter)	5145	PDE6A	HGNC:8785	Pathogenic	1	Apr 01, 2018	-1	-	RCV000787635	Human Phenotype Ontology:HP:0000547,MeSH:D012174,MedGen:C0035334,OMIM:268000,Orphanet:ORPHA791,SNOMED CT:28835009	Retinitis pigmentosa	unknown	unknown	GRCh37	NC_000005.9	5	149286886	149286886	G	A	5q32	no assertion criteria provided	1		N	-	2	636051
623843	deletion	NM_000440.3(PDE6A):c.612del (p.Lys205fs)	5145	PDE6A	HGNC:8785	Likely pathogenic	1	Apr 01, 2018	-1	-	RCV000787641	Human Phenotype Ontology:HP:0000547,MeSH:D012174,MedGen:C0035334,OMIM:268000,Orphanet:ORPHA791,SNOMED CT:28835009	Retinitis pigmentosa	unknown	unknown	GRCh37	NC_000005.9	5	149314144	149314144	TG	T	5q32	no assertion criteria provided	1		N	-	2	636056
623843	deletion	NM_000440.3(PDE6A):c.612del (p.Lys205fs)	5145	PDE6A	HGNC:8785	Likely pathogenic	1	Apr 01, 2018	-1	-	RCV000787641	Human Phenotype Ontology:HP:0000547,MeSH:D012174,MedGen:C0035334,OMIM:268000,Orphanet:ORPHA791,SNOMED CT:28835009	Retinitis pigmentosa	unknown	unknown	GRCh38	NC_000005.10	5	149934581	149934581	TG	T	5q32	no assertion criteria provided	1		N	-	2	636056
623844	single nucleotide variant	NM_000440.3(PDE6A):c.1A>G (p.Met1Val)	5145	PDE6A	HGNC:8785	Likely pathogenic	1	Apr 01, 2018	-1	-	RCV000787639	Human Phenotype Ontology:HP:0000547,MeSH:D012174,MedGen:C0035334,OMIM:268000,Orphanet:ORPHA791,SNOMED CT:28835009	Retinitis pigmentosa	unknown	unknown	GRCh38	NC_000005.10	5	149944673	149944673	T	C	5q32	no assertion criteria provided	1		N	-	2	636055
623844	single nucleotide variant	NM_000440.3(PDE6A):c.1A>G (p.Met1Val)	5145	PDE6A	HGNC:8785	Likely pathogenic	1	Apr 01, 2018	-1	-	RCV000787639	Human Phenotype Ontology:HP:0000547,MeSH:D012174,MedGen:C0035334,OMIM:268000,Orphanet:ORPHA791,SNOMED CT:28835009	Retinitis pigmentosa	unknown	unknown	GRCh37	NC_000005.9	5	149324236	149324236	T	C	5q32	no assertion criteria provided	1		N	-	2	636055
623845	deletion	NM_032119.4(ADGRV1):c.17195del (p.Pro5732fs)	84059	ADGRV1	HGNC:17416	Likely pathogenic	1	Apr 01, 2018	-1	-	RCV000787528	Human Phenotype Ontology:HP:0000547,MeSH:D012174,MedGen:C0035334,OMIM:268000,Orphanet:ORPHA791,SNOMED CT:28835009	Retinitis pigmentosa	unknown	unknown	GRCh38	NC_000005.10	5	90848811	90848811	TC	T	5q14.3	no assertion criteria provided	1		N	-	2	635992
623845	deletion	NM_032119.4(ADGRV1):c.17195del (p.Pro5732fs)	84059	ADGRV1	HGNC:17416	Likely pathogenic	1	Apr 01, 2018	-1	-	RCV000787528	Human Phenotype Ontology:HP:0000547,MeSH:D012174,MedGen:C0035334,OMIM:268000,Orphanet:ORPHA791,SNOMED CT:28835009	Retinitis pigmentosa	unknown	unknown	GRCh37	NC_000005.9	5	90144628	90144628	TC	T	5q14.3	no assertion criteria provided	1		N	-	2	635992
623861	single nucleotide variant	NM_000883.4(IMPDH1):c.962C>T (p.Ala321Val)	3614	IMPDH1	HGNC:6052	Likely pathogenic	1	Apr 01, 2018	-1	-	RCV000787618	Human Phenotype Ontology:HP:0000547,MeSH:D012174,MedGen:C0035334,OMIM:268000,Orphanet:ORPHA791,SNOMED CT:28835009	Retinitis pigmentosa	unknown	unknown	GRCh38	NC_000007.14	7	128398526	128398526	G	A	7q32.1	no assertion criteria provided	1		N	-	2	636038
623861	single nucleotide variant	NM_000883.4(IMPDH1):c.962C>T (p.Ala321Val)	3614	IMPDH1	HGNC:6052	Likely pathogenic	1	Apr 01, 2018	-1	-	RCV000787618	Human Phenotype Ontology:HP:0000547,MeSH:D012174,MedGen:C0035334,OMIM:268000,Orphanet:ORPHA791,SNOMED CT:28835009	Retinitis pigmentosa	unknown	unknown	GRCh37	NC_000007.13	7	128038580	128038580	G	A	7q32.1	no assertion criteria provided	1		N	-	2	636038
623862	deletion	NM_006269.2(RP1):c.269del (p.His90fs)	6101	RP1	HGNC:10263	Likely pathogenic	1	Apr 01, 2018	-1	-	RCV000787694	Human Phenotype Ontology:HP:0000547,MeSH:D012174,MedGen:C0035334,OMIM:268000,Orphanet:ORPHA791,SNOMED CT:28835009	Retinitis pigmentosa	unknown	unknown	GRCh38	NC_000008.11	8	54621235	54621235	CA	C	8q12.1	no assertion criteria provided	1		N	-	2	636093
623862	deletion	NM_006269.2(RP1):c.269del (p.His90fs)	6101	RP1	HGNC:10263	Likely pathogenic	1	Apr 01, 2018	-1	-	RCV000787694	Human Phenotype Ontology:HP:0000547,MeSH:D012174,MedGen:C0035334,OMIM:268000,Orphanet:ORPHA791,SNOMED CT:28835009	Retinitis pigmentosa	unknown	unknown	GRCh37	NC_000008.10	8	55533795	55533795	CA	C	8q12.1	no assertion criteria provided	1		N	-	2	636093
623863	deletion	NM_006269.2(RP1):c.2026del (p.Ser676fs)	6101	RP1	HGNC:10263	Likely pathogenic	1	Apr 01, 2018	-1	-	RCV000787689	Human Phenotype Ontology:HP:0000547,MeSH:D012174,MedGen:C0035334,OMIM:268000,Orphanet:ORPHA791,SNOMED CT:28835009	Retinitis pigmentosa	unknown	unknown	GRCh37	NC_000008.10	8	55538468	55538468	AT	A	8q12.1	no assertion criteria provided	1		N	-	2	636088
623863	deletion	NM_006269.2(RP1):c.2026del (p.Ser676fs)	6101	RP1	HGNC:10263	Likely pathogenic	1	Apr 01, 2018	-1	-	RCV000787689	Human Phenotype Ontology:HP:0000547,MeSH:D012174,MedGen:C0035334,OMIM:268000,Orphanet:ORPHA791,SNOMED CT:28835009	Retinitis pigmentosa	unknown	unknown	GRCh38	NC_000008.11	8	54625908	54625908	AT	A	8q12.1	no assertion criteria provided	1		N	-	2	636088
623864	single nucleotide variant	NM_006269.2(RP1):c.2055T>G (p.Tyr685Ter)	6101	RP1	HGNC:10263	Likely pathogenic	1	Apr 01, 2018	-1	-	RCV000787690	Human Phenotype Ontology:HP:0000547,MeSH:D012174,MedGen:C0035334,OMIM:268000,Orphanet:ORPHA791,SNOMED CT:28835009	Retinitis pigmentosa	unknown	unknown	GRCh38	NC_000008.11	8	54625937	54625937	T	G	8q12.1	no assertion criteria provided	1		N	-	2	636089
623864	single nucleotide variant	NM_006269.2(RP1):c.2055T>G (p.Tyr685Ter)	6101	RP1	HGNC:10263	Likely pathogenic	1	Apr 01, 2018	-1	-	RCV000787690	Human Phenotype Ontology:HP:0000547,MeSH:D012174,MedGen:C0035334,OMIM:268000,Orphanet:ORPHA791,SNOMED CT:28835009	Retinitis pigmentosa	unknown	unknown	GRCh37	NC_000008.10	8	55538497	55538497	T	G	8q12.1	no assertion criteria provided	1		N	-	2	636089
623865	deletion	NM_006269.2(RP1):c.2115del (p.Gly706fs)	6101	RP1	HGNC:10263	Likely pathogenic	1	Apr 01, 2018	-1	-	RCV000787691	Human Phenotype Ontology:HP:0000547,MeSH:D012174,MedGen:C0035334,OMIM:268000,Orphanet:ORPHA791,SNOMED CT:28835009	Retinitis pigmentosa	unknown	unknown	GRCh37	NC_000008.10	8	55538554	55538554	CA	C	8q12.1	no assertion criteria provided	1		N	-	2	636090
623865	deletion	NM_006269.2(RP1):c.2115del (p.Gly706fs)	6101	RP1	HGNC:10263	Likely pathogenic	1	Apr 01, 2018	-1	-	RCV000787691	Human Phenotype Ontology:HP:0000547,MeSH:D012174,MedGen:C0035334,OMIM:268000,Orphanet:ORPHA791,SNOMED CT:28835009	Retinitis pigmentosa	unknown	unknown	GRCh38	NC_000008.11	8	54625994	54625994	CA	C	8q12.1	no assertion criteria provided	1		N	-	2	636090
623866	single nucleotide variant	NM_006269.2(RP1):c.2585C>G (p.Ser862Ter)	6101	RP1	HGNC:10263	Pathogenic	1	Apr 01, 2018	-1	-	RCV000787692	Human Phenotype Ontology:HP:0000547,MeSH:D012174,MedGen:C0035334,OMIM:268000,Orphanet:ORPHA791,SNOMED CT:28835009	Retinitis pigmentosa	unknown	unknown	GRCh38	NC_000008.11	8	54626467	54626467	C	G	8q12.1	no assertion criteria provided	1		N	-	2	636091
623866	single nucleotide variant	NM_006269.2(RP1):c.2585C>G (p.Ser862Ter)	6101	RP1	HGNC:10263	Pathogenic	1	Apr 01, 2018	-1	-	RCV000787692	Human Phenotype Ontology:HP:0000547,MeSH:D012174,MedGen:C0035334,OMIM:268000,Orphanet:ORPHA791,SNOMED CT:28835009	Retinitis pigmentosa	unknown	unknown	GRCh37	NC_000008.10	8	55539027	55539027	C	G	8q12.1	no assertion criteria provided	1		N	-	2	636091
623867	deletion	NM_006269.2(RP1):c.2690_2695del (p.Ser897_Lys899delinsTer)	6101	RP1	HGNC:10263	Pathogenic	1	Apr 01, 2018	-1	-	RCV000787693	Human Phenotype Ontology:HP:0000547,MeSH:D012174,MedGen:C0035334,OMIM:268000,Orphanet:ORPHA791,SNOMED CT:28835009	Retinitis pigmentosa	unknown	unknown	GRCh38	NC_000008.11	8	54626572	54626577	TCTTTGA	T	8q12.1	no assertion criteria provided	1		N	-	2	636092
623867	deletion	NM_006269.2(RP1):c.2690_2695del (p.Ser897_Lys899delinsTer)	6101	RP1	HGNC:10263	Pathogenic	1	Apr 01, 2018	-1	-	RCV000787693	Human Phenotype Ontology:HP:0000547,MeSH:D012174,MedGen:C0035334,OMIM:268000,Orphanet:ORPHA791,SNOMED CT:28835009	Retinitis pigmentosa	unknown	unknown	GRCh37	NC_000008.10	8	55539132	55539137	TCTTTGA	T	8q12.1	no assertion criteria provided	1		N	-	2	636092
623868	single nucleotide variant	NM_006269.2(RP1):c.3688C>T (p.Gln1230Ter)	6101	RP1	HGNC:10263	Likely pathogenic	1	Apr 01, 2018	-1	-	RCV000787695	Human Phenotype Ontology:HP:0000547,MeSH:D012174,MedGen:C0035334,OMIM:268000,Orphanet:ORPHA791,SNOMED CT:28835009	Retinitis pigmentosa	unknown	unknown	GRCh38	NC_000008.11	8	54627570	54627570	C	T	8q12.1	no assertion criteria provided	1		N	-	2	636094
623868	single nucleotide variant	NM_006269.2(RP1):c.3688C>T (p.Gln1230Ter)	6101	RP1	HGNC:10263	Likely pathogenic	1	Apr 01, 2018	-1	-	RCV000787695	Human Phenotype Ontology:HP:0000547,MeSH:D012174,MedGen:C0035334,OMIM:268000,Orphanet:ORPHA791,SNOMED CT:28835009	Retinitis pigmentosa	unknown	unknown	GRCh37	NC_000008.10	8	55540130	55540130	C	T	8q12.1	no assertion criteria provided	1		N	-	2	636094
623869	single nucleotide variant	NM_006269.2(RP1):c.4576G>T (p.Glu1526Ter)	6101	RP1	HGNC:10263	Likely pathogenic	1	Apr 01, 2018	-1	-	RCV000787696	Human Phenotype Ontology:HP:0000547,MeSH:D012174,MedGen:C0035334,OMIM:268000,Orphanet:ORPHA791,SNOMED CT:28835009	Retinitis pigmentosa	unknown	unknown	GRCh38	NC_000008.11	8	54628458	54628458	G	T	8q12.1	no assertion criteria provided	1		N	-	2	636095
623869	single nucleotide variant	NM_006269.2(RP1):c.4576G>T (p.Glu1526Ter)	6101	RP1	HGNC:10263	Likely pathogenic	1	Apr 01, 2018	-1	-	RCV000787696	Human Phenotype Ontology:HP:0000547,MeSH:D012174,MedGen:C0035334,OMIM:268000,Orphanet:ORPHA791,SNOMED CT:28835009	Retinitis pigmentosa	unknown	unknown	GRCh37	NC_000008.10	8	55541018	55541018	G	T	8q12.1	no assertion criteria provided	1		N	-	2	636095
623879	single nucleotide variant	NM_025114.3(CEP290):c.6871C>T (p.Gln2291Ter)	80184	CEP290	HGNC:29021	Likely pathogenic	1	Apr 01, 2018	-1	-	RCV000787561	MeSH:D057130,MedGen:C0339527,Orphanet:ORPHA65,SNOMED CT:193413001	Leber congenital amaurosis	unknown	unknown	GRCh38	NC_000012.12	12	88055665	88055665	G	A	12q21.32	no assertion criteria provided	1		N	-	2	636007
623879	single nucleotide variant	NM_025114.3(CEP290):c.6871C>T (p.Gln2291Ter)	80184	CEP290	HGNC:29021	Likely pathogenic	1	Apr 01, 2018	-1	-	RCV000787561	MeSH:D057130,MedGen:C0339527,Orphanet:ORPHA65,SNOMED CT:193413001	Leber congenital amaurosis	unknown	unknown	GRCh37	NC_000012.11	12	88449442	88449442	G	A	12q21.32	no assertion criteria provided	1		N	-	2	636007
623881	single nucleotide variant	NM_152443.3(RDH12):c.226G>T (p.Gly76Trp)	145226	RDH12	HGNC:19977	Likely pathogenic	1	Apr 01, 2018	-1	-	RCV000787671	Human Phenotype Ontology:HP:0000547,MeSH:D012174,MedGen:C0035334,OMIM:268000,Orphanet:ORPHA791,SNOMED CT:28835009	Retinitis pigmentosa	unknown	unknown	GRCh38	NC_000014.9	14	67725137	67725137	G	T	14q24.1	no assertion criteria provided	1		N	-	2	636078
623881	single nucleotide variant	NM_152443.3(RDH12):c.226G>T (p.Gly76Trp)	145226	RDH12	HGNC:19977	Likely pathogenic	1	Apr 01, 2018	-1	-	RCV000787671	Human Phenotype Ontology:HP:0000547,MeSH:D012174,MedGen:C0035334,OMIM:268000,Orphanet:ORPHA791,SNOMED CT:28835009	Retinitis pigmentosa	unknown	unknown	GRCh37	NC_000014.8	14	68191854	68191854	G	T	14q24.1	no assertion criteria provided	1		N	-	2	636078
623882	single nucleotide variant	NM_152443.3(RDH12):c.610A>C (p.Lys204Gln)	145226	RDH12	HGNC:19977	Likely pathogenic	1	Apr 01, 2018	-1	-	RCV000787673	Human Phenotype Ontology:HP:0000547,MeSH:D012174,MedGen:C0035334,OMIM:268000,Orphanet:ORPHA791,SNOMED CT:28835009	Retinitis pigmentosa	unknown	unknown	GRCh38	NC_000014.9	14	67727142	67727142	A	C	14q24.1	no assertion criteria provided	1		N	-	2	636079
623882	single nucleotide variant	NM_152443.3(RDH12):c.610A>C (p.Lys204Gln)	145226	RDH12	HGNC:19977	Likely pathogenic	1	Apr 01, 2018	-1	-	RCV000787673	Human Phenotype Ontology:HP:0000547,MeSH:D012174,MedGen:C0035334,OMIM:268000,Orphanet:ORPHA791,SNOMED CT:28835009	Retinitis pigmentosa	unknown	unknown	GRCh37	NC_000014.8	14	68193859	68193859	A	C	14q24.1	no assertion criteria provided	1		N	-	2	636079
623891	single nucleotide variant	NM_014336.5(AIPL1):c.815G>C (p.Arg272Pro)	23746	AIPL1	HGNC:359	Pathogenic	1	Apr 01, 2018	-1	-	RCV000787531	MeSH:D057130,MedGen:C0339527,Orphanet:ORPHA65,SNOMED CT:193413001	Leber congenital amaurosis	unknown	unknown	GRCh38	NC_000017.11	17	6425800	6425800	C	G	17p13.2	no assertion criteria provided	1		N	-	2	635995
623891	single nucleotide variant	NM_014336.5(AIPL1):c.815G>C (p.Arg272Pro)	23746	AIPL1	HGNC:359	Pathogenic	1	Apr 01, 2018	-1	-	RCV000787531	MeSH:D057130,MedGen:C0339527,Orphanet:ORPHA65,SNOMED CT:193413001	Leber congenital amaurosis	unknown	unknown	GRCh37	NC_000017.10	17	6329120	6329120	C	G	17p13.2	no assertion criteria provided	1		N	-	2	635995
623899	deletion	NM_015629.4(PRPF31):c.666_668del (p.Ile223del)	26121	PRPF31	HGNC:15446	Likely pathogenic	1	Apr 01, 2018	-1	-	RCV000787655	Human Phenotype Ontology:HP:0000547,MeSH:D012174,MedGen:C0035334,OMIM:268000,Orphanet:ORPHA791,SNOMED CT:28835009	Retinitis pigmentosa	unknown	unknown	GRCh38	NC_000019.10	19	54123885	54123887	CATT	C	19q13.42	no assertion criteria provided	1		N	-	2	636068
623899	deletion	NM_015629.4(PRPF31):c.666_668del (p.Ile223del)	26121	PRPF31	HGNC:15446	Likely pathogenic	1	Apr 01, 2018	-1	-	RCV000787655	Human Phenotype Ontology:HP:0000547,MeSH:D012174,MedGen:C0035334,OMIM:268000,Orphanet:ORPHA791,SNOMED CT:28835009	Retinitis pigmentosa	unknown	unknown	GRCh37	NC_000019.9	19	54627264	54627266	CATT	C	19q13.42	no assertion criteria provided	1		N	-	2	636068
623900	deletion	NM_015629.4(PRPF31):c.673del (p.Ala225fs)	26121	PRPF31	HGNC:15446	Likely pathogenic	1	Apr 01, 2018	-1	-	RCV000787656	Human Phenotype Ontology:HP:0000547,MeSH:D012174,MedGen:C0035334,OMIM:268000,Orphanet:ORPHA791,SNOMED CT:28835009	Retinitis pigmentosa	unknown	unknown	GRCh38	NC_000019.10	19	54123891	54123891	CG	C	19q13.42	no assertion criteria provided	1		N	-	2	636069
623900	deletion	NM_015629.4(PRPF31):c.673del (p.Ala225fs)	26121	PRPF31	HGNC:15446	Likely pathogenic	1	Apr 01, 2018	-1	-	RCV000787656	Human Phenotype Ontology:HP:0000547,MeSH:D012174,MedGen:C0035334,OMIM:268000,Orphanet:ORPHA791,SNOMED CT:28835009	Retinitis pigmentosa	unknown	unknown	GRCh37	NC_000019.9	19	54627270	54627270	CG	C	19q13.42	no assertion criteria provided	1		N	-	2	636069
623901	single nucleotide variant	NM_015629.4(PRPF31):c.961A>T (p.Lys321Ter)	26121	PRPF31	HGNC:15446	Likely pathogenic	1	Apr 01, 2018	-1	-	RCV000787658	Human Phenotype Ontology:HP:0000547,MeSH:D012174,MedGen:C0035334,OMIM:268000,Orphanet:ORPHA791,SNOMED CT:28835009	Retinitis pigmentosa	unknown	unknown	GRCh38	NC_000019.10	19	54128088	54128088	A	T	19q13.42	no assertion criteria provided	1		N	-	2	636071
623901	single nucleotide variant	NM_015629.4(PRPF31):c.961A>T (p.Lys321Ter)	26121	PRPF31	HGNC:15446	Likely pathogenic	1	Apr 01, 2018	-1	-	RCV000787658	Human Phenotype Ontology:HP:0000547,MeSH:D012174,MedGen:C0035334,OMIM:268000,Orphanet:ORPHA791,SNOMED CT:28835009	Retinitis pigmentosa	unknown	unknown	GRCh37	NC_000019.9	19	54631463	54631463	A	T	19q13.42	no assertion criteria provided	1		N	-	2	636071
623902	deletion	NM_015629.4(PRPF31):c.997del (p.Glu333fs)	26121	PRPF31	HGNC:15446	Pathogenic	1	Apr 01, 2018	-1	-	RCV000787659	Human Phenotype Ontology:HP:0000547,MeSH:D012174,MedGen:C0035334,OMIM:268000,Orphanet:ORPHA791,SNOMED CT:28835009	Retinitis pigmentosa	unknown	unknown	GRCh37	NC_000019.9	19	54631498	54631498	AG	A	19q13.42	no assertion criteria provided	1		N	-	2	636072
623902	deletion	NM_015629.4(PRPF31):c.997del (p.Glu333fs)	26121	PRPF31	HGNC:15446	Pathogenic	1	Apr 01, 2018	-1	-	RCV000787659	Human Phenotype Ontology:HP:0000547,MeSH:D012174,MedGen:C0035334,OMIM:268000,Orphanet:ORPHA791,SNOMED CT:28835009	Retinitis pigmentosa	unknown	unknown	GRCh38	NC_000019.10	19	54128123	54128123	AG	A	19q13.42	no assertion criteria provided	1		N	-	2	636072
623903	duplication	NM_015629.4(PRPF31):c.1190dup (p.His398fs)	26121	PRPF31	HGNC:15446	Likely pathogenic	1	Apr 01, 2018	-1	-	RCV000787652	Human Phenotype Ontology:HP:0000547,MeSH:D012174,MedGen:C0035334,OMIM:268000,Orphanet:ORPHA791,SNOMED CT:28835009	Retinitis pigmentosa	unknown	unknown	GRCh38	NC_000019.10	19	54129097	54129098	T	TG	19q13.42	no assertion criteria provided	1		N	-	2	636065
623903	duplication	NM_015629.4(PRPF31):c.1190dup (p.His398fs)	26121	PRPF31	HGNC:15446	Likely pathogenic	1	Apr 01, 2018	-1	-	RCV000787652	Human Phenotype Ontology:HP:0000547,MeSH:D012174,MedGen:C0035334,OMIM:268000,Orphanet:ORPHA791,SNOMED CT:28835009	Retinitis pigmentosa	unknown	unknown	GRCh37	NC_000019.9	19	54632472	54632473	T	TG	19q13.42	no assertion criteria provided	1		N	-	2	636065
623904	deletion	NM_015629.4(PRPF31):c.1234del (p.Gln411_Val412insTer)	26121	PRPF31	HGNC:15446	Likely pathogenic	1	Apr 01, 2018	-1	-	RCV000787653	Human Phenotype Ontology:HP:0000547,MeSH:D012174,MedGen:C0035334,OMIM:268000,Orphanet:ORPHA791,SNOMED CT:28835009	Retinitis pigmentosa	unknown	unknown	GRCh37	NC_000019.9	19	54632518	54632518	AG	A	19q13.42	no assertion criteria provided	1		N	-	2	636066
623904	deletion	NM_015629.4(PRPF31):c.1234del (p.Gln411_Val412insTer)	26121	PRPF31	HGNC:15446	Likely pathogenic	1	Apr 01, 2018	-1	-	RCV000787653	Human Phenotype Ontology:HP:0000547,MeSH:D012174,MedGen:C0035334,OMIM:268000,Orphanet:ORPHA791,SNOMED CT:28835009	Retinitis pigmentosa	unknown	unknown	GRCh38	NC_000019.10	19	54129143	54129143	AG	A	19q13.42	no assertion criteria provided	1		N	-	2	636066
623919	single nucleotide variant	NM_000390.4(CHM):c.3G>A (p.Met1Ile)	1121	CHM	HGNC:1940	Likely pathogenic	1	Apr 01, 2018	-1	-	RCV000787564	Human Phenotype Ontology:HP:0000547,MeSH:D012174,MedGen:C0035334,OMIM:268000,Orphanet:ORPHA791,SNOMED CT:28835009	Retinitis pigmentosa	unknown	unknown	GRCh38	NC_000023.11	X	86047530	86047530	C	T	Xq21.2	no assertion criteria provided	1		N	-	2	636009
623919	single nucleotide variant	NM_000390.4(CHM):c.3G>A (p.Met1Ile)	1121	CHM	HGNC:1940	Likely pathogenic	1	Apr 01, 2018	-1	-	RCV000787564	Human Phenotype Ontology:HP:0000547,MeSH:D012174,MedGen:C0035334,OMIM:268000,Orphanet:ORPHA791,SNOMED CT:28835009	Retinitis pigmentosa	unknown	unknown	GRCh37	NC_000023.10	X	85302534	85302534	C	T	Xq21.2	no assertion criteria provided	1		N	-	2	636009
623920	single nucleotide variant	NM_206933.3(USH2A):c.9056-2A>G	7399	USH2A	HGNC:12601	Pathogenic	1	Apr 01, 2018	-1	-	RCV000787742	Human Phenotype Ontology:HP:0000547,MeSH:D012174,MedGen:C0035334,OMIM:268000,Orphanet:ORPHA791,SNOMED CT:28835009	Retinitis pigmentosa	unknown	unknown	GRCh37	NC_000001.10	1	216017840	216017840	T	C	1q41	no assertion criteria provided	1		N	-	2	636128
623920	single nucleotide variant	NM_206933.3(USH2A):c.9056-2A>G	7399	USH2A	HGNC:12601	Pathogenic	1	Apr 01, 2018	-1	-	RCV000787742	Human Phenotype Ontology:HP:0000547,MeSH:D012174,MedGen:C0035334,OMIM:268000,Orphanet:ORPHA791,SNOMED CT:28835009	Retinitis pigmentosa	unknown	unknown	GRCh38	NC_000001.11	1	215844498	215844498	T	C	1q41	no assertion criteria provided	1		N	-	2	636128
623925	single nucleotide variant	NM_001145847.2(PROM1):c.603+2T>A	8842	PROM1	HGNC:9454	Likely pathogenic	1	Apr 01, 2018	-1	-	RCV000787651	Human Phenotype Ontology:HP:0000547,MeSH:D012174,MedGen:C0035334,OMIM:268000,Orphanet:ORPHA791,SNOMED CT:28835009	Retinitis pigmentosa	unknown	unknown	GRCh37	NC_000004.11	4	16026813	16026813	A	T	4p15.32	no assertion criteria provided	1		N	-	2	636064
623925	single nucleotide variant	NM_001145847.2(PROM1):c.603+2T>A	8842	PROM1	HGNC:9454	Likely pathogenic	1	Apr 01, 2018	-1	-	RCV000787651	Human Phenotype Ontology:HP:0000547,MeSH:D012174,MedGen:C0035334,OMIM:268000,Orphanet:ORPHA791,SNOMED CT:28835009	Retinitis pigmentosa	unknown	unknown	GRCh38	NC_000004.12	4	16025190	16025190	A	T	4p15.32	no assertion criteria provided	1		N	-	2	636064
623927	single nucleotide variant	NM_000440.3(PDE6A):c.1620+1G>A	5145	PDE6A	HGNC:8785	Likely pathogenic	1	Apr 01, 2018	-1	-	RCV000787638	Human Phenotype Ontology:HP:0000547,MeSH:D012174,MedGen:C0035334,OMIM:268000,Orphanet:ORPHA791,SNOMED CT:28835009	Retinitis pigmentosa	unknown	unknown	GRCh38	NC_000005.10	5	149896355	149896355	C	T	5q32	no assertion criteria provided	1		N	-	2	636054
623927	single nucleotide variant	NM_000440.3(PDE6A):c.1620+1G>A	5145	PDE6A	HGNC:8785	Likely pathogenic	1	Apr 01, 2018	-1	-	RCV000787638	Human Phenotype Ontology:HP:0000547,MeSH:D012174,MedGen:C0035334,OMIM:268000,Orphanet:ORPHA791,SNOMED CT:28835009	Retinitis pigmentosa	unknown	unknown	GRCh37	NC_000005.9	5	149275918	149275918	C	T	5q32	no assertion criteria provided	1		N	-	2	636054
623928	single nucleotide variant	NM_000440.3(PDE6A):c.1407+1G>A	5145	PDE6A	HGNC:8785	Likely pathogenic	1	Apr 01, 2018	-1	-	RCV000787637	Human Phenotype Ontology:HP:0000547,MeSH:D012174,MedGen:C0035334,OMIM:268000,Orphanet:ORPHA791,SNOMED CT:28835009	Retinitis pigmentosa	unknown	unknown	GRCh38	NC_000005.10	5	149898362	149898362	C	T	5q32	no assertion criteria provided	1		N	-	2	636053
623928	single nucleotide variant	NM_000440.3(PDE6A):c.1407+1G>A	5145	PDE6A	HGNC:8785	Likely pathogenic	1	Apr 01, 2018	-1	-	RCV000787637	Human Phenotype Ontology:HP:0000547,MeSH:D012174,MedGen:C0035334,OMIM:268000,Orphanet:ORPHA791,SNOMED CT:28835009	Retinitis pigmentosa	unknown	unknown	GRCh37	NC_000005.9	5	149277925	149277925	C	T	5q32	no assertion criteria provided	1		N	-	2	636053
623929	single nucleotide variant	NM_000440.3(PDE6A):c.627+2T>G	5145	PDE6A	HGNC:8785	Likely pathogenic	1	Apr 01, 2018	-1	-	RCV000787642	Human Phenotype Ontology:HP:0000547,MeSH:D012174,MedGen:C0035334,OMIM:268000,Orphanet:ORPHA791,SNOMED CT:28835009	Retinitis pigmentosa	unknown	unknown	GRCh38	NC_000005.10	5	149934564	149934564	A	C	5q32	no assertion criteria provided	1		N	-	2	636057
623929	single nucleotide variant	NM_000440.3(PDE6A):c.627+2T>G	5145	PDE6A	HGNC:8785	Likely pathogenic	1	Apr 01, 2018	-1	-	RCV000787642	Human Phenotype Ontology:HP:0000547,MeSH:D012174,MedGen:C0035334,OMIM:268000,Orphanet:ORPHA791,SNOMED CT:28835009	Retinitis pigmentosa	unknown	unknown	GRCh37	NC_000005.9	5	149314127	149314127	A	C	5q32	no assertion criteria provided	1		N	-	2	636057
623930	single nucleotide variant	NM_032119.4(ADGRV1):c.4379-1G>A	84059	ADGRV1	HGNC:17416	Likely pathogenic	1	Apr 01, 2018	-1	-	RCV000787529	Human Phenotype Ontology:HP:0000547,MeSH:D012174,MedGen:C0035334,OMIM:268000,Orphanet:ORPHA791,SNOMED CT:28835009	Retinitis pigmentosa	unknown	unknown	GRCh38	NC_000005.10	5	90657904	90657904	G	A	5q14.3	no assertion criteria provided	1		N	-	2	635993
623930	single nucleotide variant	NM_032119.4(ADGRV1):c.4379-1G>A	84059	ADGRV1	HGNC:17416	Likely pathogenic	1	Apr 01, 2018	-1	-	RCV000787529	Human Phenotype Ontology:HP:0000547,MeSH:D012174,MedGen:C0035334,OMIM:268000,Orphanet:ORPHA791,SNOMED CT:28835009	Retinitis pigmentosa	unknown	unknown	GRCh37	NC_000005.9	5	89953721	89953721	G	A	5q14.3	no assertion criteria provided	1		N	-	2	635993
623933	single nucleotide variant	NM_000883.4(IMPDH1):c.402+1G>T	3614	IMPDH1	HGNC:6052	Likely pathogenic	1	Apr 01, 2018	-1	-	RCV000787617	Human Phenotype Ontology:HP:0000547,MeSH:D012174,MedGen:C0035334,OMIM:268000,Orphanet:ORPHA791,SNOMED CT:28835009	Retinitis pigmentosa	unknown	unknown	GRCh38	NC_000007.14	7	128403705	128403705	C	A	7q32.1	no assertion criteria provided	1		N	-	2	636037
623933	single nucleotide variant	NM_000883.4(IMPDH1):c.402+1G>T	3614	IMPDH1	HGNC:6052	Likely pathogenic	1	Apr 01, 2018	-1	-	RCV000787617	Human Phenotype Ontology:HP:0000547,MeSH:D012174,MedGen:C0035334,OMIM:268000,Orphanet:ORPHA791,SNOMED CT:28835009	Retinitis pigmentosa	unknown	unknown	GRCh37	NC_000007.13	7	128043759	128043759	C	A	7q32.1	no assertion criteria provided	1		N	-	2	636037
623934	single nucleotide variant	NM_006269.2(RP1):c.788-2A>T	6101	RP1	HGNC:10263	Likely pathogenic	1	Apr 01, 2018	-1	-	RCV000787697	Human Phenotype Ontology:HP:0000547,MeSH:D012174,MedGen:C0035334,OMIM:268000,Orphanet:ORPHA791,SNOMED CT:28835009	Retinitis pigmentosa	germline;unknown	germline	GRCh38	NC_000008.11	8	54624668	54624668	A	T	8q12.1	no assertion criteria provided	2		N	-	2	636096
623934	single nucleotide variant	NM_006269.2(RP1):c.788-2A>T	6101	RP1	HGNC:10263	Likely pathogenic	1	Apr 01, 2018	-1	-	RCV000787697	Human Phenotype Ontology:HP:0000547,MeSH:D012174,MedGen:C0035334,OMIM:268000,Orphanet:ORPHA791,SNOMED CT:28835009	Retinitis pigmentosa	germline;unknown	germline	GRCh37	NC_000008.10	8	55537228	55537228	A	T	8q12.1	no assertion criteria provided	2		N	-	2	636096
623936	single nucleotide variant	NM_025114.3(CEP290):c.5587-1G>C	80184	CEP290	HGNC:29021	Pathogenic	1	Apr 01, 2018	-1	-	RCV000787560	MeSH:D057130,MedGen:C0339527,Orphanet:ORPHA65,SNOMED CT:193413001	Leber congenital amaurosis	unknown	unknown	GRCh38	NC_000012.12	12	88077345	88077345	C	G	12q21.32	no assertion criteria provided	1		N	-	2	636006
623936	single nucleotide variant	NM_025114.3(CEP290):c.5587-1G>C	80184	CEP290	HGNC:29021	Pathogenic	1	Apr 01, 2018	-1	-	RCV000787560	MeSH:D057130,MedGen:C0339527,Orphanet:ORPHA65,SNOMED CT:193413001	Leber congenital amaurosis	unknown	unknown	GRCh37	NC_000012.11	12	88471122	88471122	C	G	12q21.32	no assertion criteria provided	1		N	-	2	636006
623938	single nucleotide variant	NM_015629.4(PRPF31):c.421-2A>G	26121	PRPF31	HGNC:15446	Likely pathogenic	1	Apr 01, 2018	-1	-	RCV000787654	Human Phenotype Ontology:HP:0000547,MeSH:D012174,MedGen:C0035334,OMIM:268000,Orphanet:ORPHA791,SNOMED CT:28835009	Retinitis pigmentosa	unknown	unknown	GRCh38	NC_000019.10	19	54123452	54123452	A	G	19q13.42	no assertion criteria provided	1		N	-	2	636067
623938	single nucleotide variant	NM_015629.4(PRPF31):c.421-2A>G	26121	PRPF31	HGNC:15446	Likely pathogenic	1	Apr 01, 2018	-1	-	RCV000787654	Human Phenotype Ontology:HP:0000547,MeSH:D012174,MedGen:C0035334,OMIM:268000,Orphanet:ORPHA791,SNOMED CT:28835009	Retinitis pigmentosa	unknown	unknown	GRCh37	NC_000019.9	19	54626831	54626831	A	G	19q13.42	no assertion criteria provided	1		N	-	2	636067
623939	single nucleotide variant	NM_015629.4(PRPF31):c.855+1G>T	26121	PRPF31	HGNC:15446	Likely pathogenic	1	Apr 01, 2018	-1	-	RCV000787657	Human Phenotype Ontology:HP:0000547,MeSH:D012174,MedGen:C0035334,OMIM:268000,Orphanet:ORPHA791,SNOMED CT:28835009	Retinitis pigmentosa	unknown	unknown	GRCh37	NC_000019.9	19	54628036	54628036	G	T	19q13.42	no assertion criteria provided	1		N	-	2	636070
623939	single nucleotide variant	NM_015629.4(PRPF31):c.855+1G>T	26121	PRPF31	HGNC:15446	Likely pathogenic	1	Apr 01, 2018	-1	-	RCV000787657	Human Phenotype Ontology:HP:0000547,MeSH:D012174,MedGen:C0035334,OMIM:268000,Orphanet:ORPHA791,SNOMED CT:28835009	Retinitis pigmentosa	unknown	unknown	GRCh38	NC_000019.10	19	54124657	54124657	G	T	19q13.42	no assertion criteria provided	1		N	-	2	636070
623944	single nucleotide variant	NM_001256789.3(CACNA1F):c.818-1G>A	778	CACNA1F	HGNC:1393	Likely pathogenic	1	Apr 01, 2018	-1	-	RCV000787556	Human Phenotype Ontology:HP:0000547,MeSH:D012174,MedGen:C0035334,OMIM:268000,Orphanet:ORPHA791,SNOMED CT:28835009	Retinitis pigmentosa	unknown	unknown	GRCh37	NC_000023.10	X	49084910	49084910	C	T	Xp11.23	no assertion criteria provided	1		N	-	2	636005
623944	single nucleotide variant	NM_001256789.3(CACNA1F):c.818-1G>A	778	CACNA1F	HGNC:1393	Likely pathogenic	1	Apr 01, 2018	-1	-	RCV000787556	Human Phenotype Ontology:HP:0000547,MeSH:D012174,MedGen:C0035334,OMIM:268000,Orphanet:ORPHA791,SNOMED CT:28835009	Retinitis pigmentosa	unknown	unknown	GRCh38	NC_000023.11	X	49228448	49228448	C	T	Xp11.23	no assertion criteria provided	1		N	-	2	636005
623946	single nucleotide variant	NM_201253.3(CRB1):c.1556C>A (p.Pro519Gln)	23418	CRB1	HGNC:2343	Likely pathogenic	1	Apr 01, 2018	-1	-	RCV000787824	Human Phenotype Ontology:HP:0000547,MeSH:D012174,MedGen:C0035334,OMIM:268000,Orphanet:ORPHA791,SNOMED CT:28835009	Retinitis pigmentosa	unknown	unknown	GRCh38	NC_000001.11	1	197421384	197421384	C	A	1q31.3	no assertion criteria provided	1		N	-	2	636166
623946	single nucleotide variant	NM_201253.3(CRB1):c.1556C>A (p.Pro519Gln)	23418	CRB1	HGNC:2343	Likely pathogenic	1	Apr 01, 2018	-1	-	RCV000787824	Human Phenotype Ontology:HP:0000547,MeSH:D012174,MedGen:C0035334,OMIM:268000,Orphanet:ORPHA791,SNOMED CT:28835009	Retinitis pigmentosa	unknown	unknown	GRCh37	NC_000001.10	1	197390514	197390514	C	A	1q31.3	no assertion criteria provided	1		N	-	2	636166
623947	single nucleotide variant	NM_201253.3(CRB1):c.1893T>G (p.Tyr631Ter)	23418	CRB1	HGNC:2343	Likely pathogenic	1	Apr 01, 2018	-1	-	RCV000787827	Human Phenotype Ontology:HP:0000547,MeSH:D012174,MedGen:C0035334,OMIM:268000,Orphanet:ORPHA791,SNOMED CT:28835009	Retinitis pigmentosa	unknown	unknown	GRCh38	NC_000001.11	1	197421721	197421721	T	G	1q31.3	no assertion criteria provided	1		N	-	2	636167
623947	single nucleotide variant	NM_201253.3(CRB1):c.1893T>G (p.Tyr631Ter)	23418	CRB1	HGNC:2343	Likely pathogenic	1	Apr 01, 2018	-1	-	RCV000787827	Human Phenotype Ontology:HP:0000547,MeSH:D012174,MedGen:C0035334,OMIM:268000,Orphanet:ORPHA791,SNOMED CT:28835009	Retinitis pigmentosa	unknown	unknown	GRCh37	NC_000001.10	1	197390851	197390851	T	G	1q31.3	no assertion criteria provided	1		N	-	2	636167
623952	single nucleotide variant	NM_206933.3(USH2A):c.2028C>A (p.Cys676Ter)	7399	USH2A	HGNC:12601	Likely pathogenic	1	Apr 01, 2018	-1	-	RCV000787894	Human Phenotype Ontology:HP:0000547,MeSH:D012174,MedGen:C0035334,OMIM:268000,Orphanet:ORPHA791,SNOMED CT:28835009	Retinitis pigmentosa	unknown	unknown	GRCh38	NC_000001.11	1	216251042	216251042	G	T	1q41	no assertion criteria provided	1		N	-	2	636209
623952	single nucleotide variant	NM_206933.3(USH2A):c.2028C>A (p.Cys676Ter)	7399	USH2A	HGNC:12601	Likely pathogenic	1	Apr 01, 2018	-1	-	RCV000787894	Human Phenotype Ontology:HP:0000547,MeSH:D012174,MedGen:C0035334,OMIM:268000,Orphanet:ORPHA791,SNOMED CT:28835009	Retinitis pigmentosa	unknown	unknown	GRCh37	NC_000001.10	1	216424384	216424384	G	T	1q41	no assertion criteria provided	1		N	-	2	636209
623960	duplication	NM_015120.4(ALMS1):c.4150dup (p.Gln1384fs)	7840	ALMS1	HGNC:428	Likely pathogenic	1	Apr 01, 2018	-1	-	RCV000787783	Human Phenotype Ontology:HP:0000547,MeSH:D012174,MedGen:C0035334,OMIM:268000,Orphanet:ORPHA791,SNOMED CT:28835009	Retinitis pigmentosa	unknown	unknown	GRCh38	NC_000002.12	2	73450673	73450674	A	AC	2p13.1	no assertion criteria provided	1		N	-	2	636149
623960	duplication	NM_015120.4(ALMS1):c.4150dup (p.Gln1384fs)	7840	ALMS1	HGNC:428	Likely pathogenic	1	Apr 01, 2018	-1	-	RCV000787783	Human Phenotype Ontology:HP:0000547,MeSH:D012174,MedGen:C0035334,OMIM:268000,Orphanet:ORPHA791,SNOMED CT:28835009	Retinitis pigmentosa	unknown	unknown	GRCh37	NC_000002.11	2	73677800	73677801	A	AC	2p13.1	no assertion criteria provided	1		N	-	2	636149
623965	duplication	NM_004744.5(LRAT):c.264_265dup (p.Gln89fs)	9227	LRAT	HGNC:6685	Likely pathogenic	1	Apr 01, 2018	-1	-	RCV000787848	Human Phenotype Ontology:HP:0000547,MeSH:D012174,MedGen:C0035334,OMIM:268000,Orphanet:ORPHA791,SNOMED CT:28835009	Retinitis pigmentosa	unknown	unknown	GRCh38	NC_000004.12	4	154744588	154744589	A	ACG	4q32.1	no assertion criteria provided	1		N	-	2	636179
623965	duplication	NM_004744.5(LRAT):c.264_265dup (p.Gln89fs)	9227	LRAT	HGNC:6685	Likely pathogenic	1	Apr 01, 2018	-1	-	RCV000787848	Human Phenotype Ontology:HP:0000547,MeSH:D012174,MedGen:C0035334,OMIM:268000,Orphanet:ORPHA791,SNOMED CT:28835009	Retinitis pigmentosa	unknown	unknown	GRCh37	NC_000004.11	4	155665740	155665741	A	ACG	4q32.1	no assertion criteria provided	1		N	-	2	636179
623968	single nucleotide variant	NM_000283.3(PDE6B):c.1670A>G (p.His557Arg)	5158	PDE6B	HGNC:8786	Likely pathogenic	1	Jul 30, 2018	-1	-	RCV000787860;RCV000850087	MedGen:C0271092;Human Phenotype Ontology:HP:0000510,MedGen:C4072872	Progressive cone dystrophy (without rod involvement);Rod-cone dystrophy	germline;unknown	germline	GRCh38	NC_000004.12	4	662189	662189	A	G	4p16.3	criteria provided, single submitter	2		N	-	2	636186
623968	single nucleotide variant	NM_000283.3(PDE6B):c.1670A>G (p.His557Arg)	5158	PDE6B	HGNC:8786	Likely pathogenic	1	Jul 30, 2018	-1	-	RCV000787860;RCV000850087	MedGen:C0271092;Human Phenotype Ontology:HP:0000510,MedGen:C4072872	Progressive cone dystrophy (without rod involvement);Rod-cone dystrophy	germline;unknown	germline	GRCh37	NC_000004.11	4	655978	655978	A	G	4p16.3	criteria provided, single submitter	2		N	-	2	636186
623980	deletion	NM_006269.2(RP1):c.830_831del (p.Ser277fs)	6101	RP1	HGNC:10263	Likely pathogenic	1	Apr 01, 2018	-1	-	RCV000787881	Human Phenotype Ontology:HP:0000547,MeSH:D012174,MedGen:C0035334,OMIM:268000,Orphanet:ORPHA791,SNOMED CT:28835009	Retinitis pigmentosa	unknown	unknown	GRCh38	NC_000008.11	8	54624711	54624712	TTC	T	8q12.1	no assertion criteria provided	1		N	-	2	636201
623980	deletion	NM_006269.2(RP1):c.830_831del (p.Ser277fs)	6101	RP1	HGNC:10263	Likely pathogenic	1	Apr 01, 2018	-1	-	RCV000787881	Human Phenotype Ontology:HP:0000547,MeSH:D012174,MedGen:C0035334,OMIM:268000,Orphanet:ORPHA791,SNOMED CT:28835009	Retinitis pigmentosa	unknown	unknown	GRCh37	NC_000008.10	8	55537271	55537272	TTC	T	8q12.1	no assertion criteria provided	1		N	-	2	636201
623998	single nucleotide variant	NM_002905.4(RDH5):c.208C>T (p.Arg70Trp)	5959	RDH5	HGNC:9940	Likely pathogenic	1	Apr 01, 2018	-1	-	RCV000787875	Human Phenotype Ontology:HP:0000547,MeSH:D012174,MedGen:C0035334,OMIM:268000,Orphanet:ORPHA791,SNOMED CT:28835009	Retinitis pigmentosa	unknown	unknown	GRCh38	NC_000012.12	12	55721392	55721392	C	T	12q13.2	no assertion criteria provided	1		N	-	2	636196
623998	single nucleotide variant	NM_002905.4(RDH5):c.208C>T (p.Arg70Trp)	5959	RDH5	HGNC:9940	Likely pathogenic	1	Apr 01, 2018	-1	-	RCV000787875	Human Phenotype Ontology:HP:0000547,MeSH:D012174,MedGen:C0035334,OMIM:268000,Orphanet:ORPHA791,SNOMED CT:28835009	Retinitis pigmentosa	unknown	unknown	GRCh37	NC_000012.11	12	56115176	56115176	C	T	12q13.2	no assertion criteria provided	1		N	-	2	636196
624002	single nucleotide variant	NM_000326.5(RLBP1):c.346G>C (p.Gly116Arg)	6017	RLBP1	HGNC:10024	Likely pathogenic	1	Apr 01, 2018	-1	-	RCV000787877	Human Phenotype Ontology:HP:0000547,MeSH:D012174,MedGen:C0035334,OMIM:268000,Orphanet:ORPHA791,SNOMED CT:28835009	Retinitis pigmentosa	unknown	unknown	GRCh38	NC_000015.10	15	89217120	89217120	C	G	15q26.1	no assertion criteria provided	1		N	-	2	636197
624002	single nucleotide variant	NM_000326.5(RLBP1):c.346G>C (p.Gly116Arg)	6017	RLBP1	HGNC:10024	Likely pathogenic	1	Apr 01, 2018	-1	-	RCV000787877	Human Phenotype Ontology:HP:0000547,MeSH:D012174,MedGen:C0035334,OMIM:268000,Orphanet:ORPHA791,SNOMED CT:28835009	Retinitis pigmentosa	unknown	unknown	GRCh37	NC_000015.9	15	89760351	89760351	C	G	15q26.1	no assertion criteria provided	1		N	-	2	636197
624007	single nucleotide variant	NM_001793.6(CDH3):c.3G>A (p.Met1Ile)	1001	CDH3	HGNC:1762	Likely pathogenic	1	Apr 01, 2018	-1	-	RCV000787809	Human Phenotype Ontology:HP:0000547,MeSH:D012174,MedGen:C0035334,OMIM:268000,Orphanet:ORPHA791,SNOMED CT:28835009	Retinitis pigmentosa	unknown	unknown	GRCh38	NC_000016.10	16	68645382	68645382	G	A	16q22.1	no assertion criteria provided	1		N	-	2	636162
624007	single nucleotide variant	NM_001793.6(CDH3):c.3G>A (p.Met1Ile)	1001	CDH3	HGNC:1762	Likely pathogenic	1	Apr 01, 2018	-1	-	RCV000787809	Human Phenotype Ontology:HP:0000547,MeSH:D012174,MedGen:C0035334,OMIM:268000,Orphanet:ORPHA791,SNOMED CT:28835009	Retinitis pigmentosa	unknown	unknown	GRCh37	NC_000016.9	16	68679285	68679285	G	A	16q22.1	no assertion criteria provided	1		N	-	2	636162
624021	deletion	NM_014336.4:c.(?_-1)_(276+1_277-1)del	23746	AIPL1	HGNC:359	Likely pathogenic	1	Apr 01, 2018	-1	-	RCV000787751	MeSH:D057130,MedGen:C0339527,Orphanet:ORPHA65,SNOMED CT:193413001	Leber congenital amaurosis	unknown	unknown		na	na	-1	-1	na	na	-	no assertion criteria provided	1		N	-	2	636136
624022	deletion	NM_019098.4(CNGB3):c.(211+1_212-1)_(338+1_339-1)del	54714	CNGB3	HGNC:2153	Likely pathogenic	1	Apr 01, 2018	-1	-	RCV000787752	Human Phenotype Ontology:HP:0011516,MedGen:C0152200,Orphanet:ORPHA49382,SNOMED CT:56852002	Achromatopsia	unknown	unknown		na	na	-1	-1	na	na	-	no assertion criteria provided	1		N	-	2	636137
624023	duplication	NM_015629.3(PRPF31):c.(238+1_239-1)_(420+1_421-1)dup	26121	PRPF31	HGNC:15446	Pathogenic	1	Apr 01, 2018	-1	-	RCV000787753	Human Phenotype Ontology:HP:0000547,MeSH:D012174,MedGen:C0035334,OMIM:268000,Orphanet:ORPHA791,SNOMED CT:28835009	Retinitis pigmentosa	unknown	unknown		na	na	-1	-1	na	na	-	no assertion criteria provided	1		N	-	2	636138
624024	deletion	NM_015629.3:c.(?_-1)_(*1_?)del	26121	PRPF31	HGNC:15446	Likely pathogenic	1	Apr 01, 2018	-1	-	RCV000787754	Human Phenotype Ontology:HP:0000547,MeSH:D012174,MedGen:C0035334,OMIM:268000,Orphanet:ORPHA791,SNOMED CT:28835009	Retinitis pigmentosa	unknown	unknown		na	na	-1	-1	na	na	-	no assertion criteria provided	1		N	-	2	636139
624025	deletion	NM_015629.3:c.(?_-1)_(238+1_239-1)del	26121	PRPF31	HGNC:15446	Likely pathogenic	1	Apr 01, 2018	-1	-	RCV000787755	Human Phenotype Ontology:HP:0000547,MeSH:D012174,MedGen:C0035334,OMIM:268000,Orphanet:ORPHA791,SNOMED CT:28835009	Retinitis pigmentosa	unknown	unknown		na	na	-1	-1	na	na	-	no assertion criteria provided	1		N	-	2	636140
624026	deletion	NM_206933.2:c.(11711+1_11712-1)_(*1_?)del	7399	USH2A	HGNC:12601	Pathogenic	1	Apr 01, 2018	-1	-	RCV000787756	Human Phenotype Ontology:HP:0000547,MeSH:D012174,MedGen:C0035334,OMIM:268000,Orphanet:ORPHA791,SNOMED CT:28835009	Retinitis pigmentosa	unknown	unknown		na	na	-1	-1	na	na	-	no assertion criteria provided	1		N	-	2	636141
624027	duplication	NM_206933.2(USH2A):c.(1971+1_1972-1)_(2993+1_2994-1)dup	7399	USH2A	HGNC:12601	Likely pathogenic	1	Apr 01, 2018	-1	-	RCV000787757	MeSH:D052245,MedGen:C0271097,Orphanet:ORPHA886	Usher syndrome	unknown	unknown		na	na	-1	-1	na	na	-	no assertion criteria provided	1		N	-	2	636142
624028	deletion	NM_206933.2(USH2A):c.(4627+1_4628-1)_(4987+1_4988-1)del	7399	USH2A	HGNC:12601	Likely pathogenic	1	Apr 01, 2018	-1	-	RCV000787758	Human Phenotype Ontology:HP:0000547,MeSH:D012174,MedGen:C0035334,OMIM:268000,Orphanet:ORPHA791,SNOMED CT:28835009	Retinitis pigmentosa	unknown	unknown		na	na	-1	-1	na	na	-	no assertion criteria provided	1		N	-	2	636143
624030	deletion	NM_000843.3(GRM6):c.(1354+1_1355-1)_(2436+1_2437-1)del	2916	GRM6	HGNC:4598	Pathogenic	1	Apr 01, 2018	-1	-	RCV000787760	MeSH:D057130,MedGen:C0339527,Orphanet:ORPHA65,SNOMED CT:193413001	Leber congenital amaurosis	unknown	unknown		na	na	-1	-1	na	na	-	no assertion criteria provided	1		N	-	2	636145
624035	single nucleotide variant	NM_052995.2(CLRN1):c.206-2A>T	7401	CLRN1	HGNC:12605	Likely pathogenic	1	Apr 01, 2018	-1	-	RCV000787816	Human Phenotype Ontology:HP:0000547,MeSH:D012174,MedGen:C0035334,OMIM:268000,Orphanet:ORPHA791,SNOMED CT:28835009	Retinitis pigmentosa	unknown	unknown	GRCh38	NC_000003.12	3	150928203	150928203	T	A	3q25.1	no assertion criteria provided	1		N	-	2	636163
624035	single nucleotide variant	NM_052995.2(CLRN1):c.206-2A>T	7401	CLRN1	HGNC:12605	Likely pathogenic	1	Apr 01, 2018	-1	-	RCV000787816	Human Phenotype Ontology:HP:0000547,MeSH:D012174,MedGen:C0035334,OMIM:268000,Orphanet:ORPHA791,SNOMED CT:28835009	Retinitis pigmentosa	unknown	unknown	GRCh37	NC_000003.11	3	150645990	150645990	T	A	3q25.1	no assertion criteria provided	1		N	-	2	636163
624046	duplication	NM_005431.2(XRCC2):c.677dup (p.Tyr226Ter)	7516	XRCC2	HGNC:12829	Pathogenic	1	May 27, 2019	-1	-	RCV000787936	MeSH:D061325,MedGen:C0677776,Orphanet:ORPHA145	Hereditary breast and ovarian cancer syndrome	germline	germline	GRCh37	NC_000007.13	7	152345892	152345893	A	AT	7q36.1	criteria provided, single submitter	1		N	-	2	636233
624046	duplication	NM_005431.2(XRCC2):c.677dup (p.Tyr226Ter)	7516	XRCC2	HGNC:12829	Pathogenic	1	May 27, 2019	-1	-	RCV000787936	MeSH:D061325,MedGen:C0677776,Orphanet:ORPHA145	Hereditary breast and ovarian cancer syndrome	germline	germline	GRCh38	NC_000007.14	7	152648807	152648808	A	AT	7q36.1	criteria provided, single submitter	1		N	-	2	636233
624047	single nucleotide variant	NM_000458.4(HNF1B):c.458A>G (p.His153Arg)	6928	HNF1B	HGNC:11630	Likely pathogenic	1	-	-1	-	RCV000787937	MedGen:C3280216,OMIM:614227	Hyperuricemic nephropathy, familial juvenile, 3	de novo	germline	GRCh38	NC_000017.11	17	37739526	37739526	T	C	17q12	no assertion criteria provided	1		N	-	2	636234
624047	single nucleotide variant	NM_000458.4(HNF1B):c.458A>G (p.His153Arg)	6928	HNF1B	HGNC:11630	Likely pathogenic	1	-	-1	-	RCV000787937	MedGen:C3280216,OMIM:614227	Hyperuricemic nephropathy, familial juvenile, 3	de novo	germline	GRCh37	NC_000017.10	17	36099517	36099517	T	C	17q12	no assertion criteria provided	1		N	-	2	636234
624057	single nucleotide variant	NM_002755.3(MAP2K1):c.388T>A (p.Tyr130Asn)	5604	MAP2K1	HGNC:6840	Pathogenic	1	Jul 13, 2018	-1	-	RCV000787941	MedGen:C3809006,OMIM:615279	Cardiofaciocutaneous syndrome 3	de novo	germline	GRCh37	NC_000015.9	15	66729180	66729180	T	A	15q22.31	criteria provided, single submitter	1		N	-	2	636238
624057	single nucleotide variant	NM_002755.3(MAP2K1):c.388T>A (p.Tyr130Asn)	5604	MAP2K1	HGNC:6840	Pathogenic	1	Jul 13, 2018	-1	-	RCV000787941	MedGen:C3809006,OMIM:615279	Cardiofaciocutaneous syndrome 3	de novo	germline	GRCh38	NC_000015.10	15	66436842	66436842	T	A	15q22.31	criteria provided, single submitter	1		N	-	2	636238
624061	deletion	NM_004618.5(TOP3A):c.899_900del (p.Tyr300fs)	7156	TOP3A	HGNC:11992	Likely pathogenic	1	Dec 06, 2018	-1	-	RCV000787954	MedGen:C4748184,OMIM:618098	PROGRESSIVE EXTERNAL OPHTHALMOPLEGIA WITH MITOCHONDRIAL DNA DELETIONS, AUTOSOMAL RECESSIVE 5	paternal	germline	GRCh38	NC_000017.11	17	18301900	18301901	GAT	G	17p11.2	criteria provided, single submitter	1		N	-	2	636247
624061	deletion	NM_004618.5(TOP3A):c.899_900del (p.Tyr300fs)	7156	TOP3A	HGNC:11992	Likely pathogenic	1	Dec 06, 2018	-1	-	RCV000787954	MedGen:C4748184,OMIM:618098	PROGRESSIVE EXTERNAL OPHTHALMOPLEGIA WITH MITOCHONDRIAL DNA DELETIONS, AUTOSOMAL RECESSIVE 5	paternal	germline	GRCh37	NC_000017.10	17	18205214	18205215	GAT	G	17p11.2	criteria provided, single submitter	1		N	-	2	636247
624063	single nucleotide variant	NM_152424.4(AMER1):c.565C>T (p.Gln189Ter)	139285	AMER1	HGNC:26837	Pathogenic	1	Feb 01, 2019	-1	-	RCV000787948	MedGen:C0432268,OMIM:300373,Orphanet:ORPHA2780,SNOMED CT:254129003	Osteopathia striata with cranial sclerosis	de novo	germline	GRCh37	NC_000023.10	X	63412602	63412602	G	A	Xq11.2	criteria provided, single submitter	1		N	-	2	636242
624063	single nucleotide variant	NM_152424.4(AMER1):c.565C>T (p.Gln189Ter)	139285	AMER1	HGNC:26837	Pathogenic	1	Feb 01, 2019	-1	-	RCV000787948	MedGen:C0432268,OMIM:300373,Orphanet:ORPHA2780,SNOMED CT:254129003	Osteopathia striata with cranial sclerosis	de novo	germline	GRCh38	NC_000023.11	X	64192722	64192722	G	A	Xq11.2	criteria provided, single submitter	1		N	-	2	636242
624068	indel	NM_134261.3(RORA):c.821-17_827delinsGCTTTCGTGTTTG	6095	RORA	HGNC:10258	Likely pathogenic	1	Jan 25, 2019	-1	-	RCV000787966	MedGen:C4748041,OMIM:618060	INTELLECTUAL DEVELOPMENTAL DISORDER WITH OR WITHOUT EPILEPSY OR CEREBELLAR ATAXIA	unknown	unknown	GRCh37	NC_000015.9	15	60797822	60797845	AGGTGTTCTAAGGAGAAAACGGGA	CAAACACGAAAGC	15q22.2	criteria provided, single submitter	1		N	-	2	636257
624068	indel	NM_134261.3(RORA):c.821-17_827delinsGCTTTCGTGTTTG	6095	RORA	HGNC:10258	Likely pathogenic	1	Jan 25, 2019	-1	-	RCV000787966	MedGen:C4748041,OMIM:618060	INTELLECTUAL DEVELOPMENTAL DISORDER WITH OR WITHOUT EPILEPSY OR CEREBELLAR ATAXIA	unknown	unknown	GRCh38	NC_000015.10	15	60505623	60505646	AGGTGTTCTAAGGAGAAAACGGGA	CAAACACGAAAGC	15q22.2	criteria provided, single submitter	1		N	-	2	636257
624069	single nucleotide variant	NM_017534.6(MYH2):c.5673+1G>C	4620	MYH2	HGNC:7572	Likely pathogenic	1	Feb 04, 2019	-1	-	RCV000787958	MedGen:C1854106,OMIM:605637	Inclusion body myopathy 3	maternal	germline	GRCh38	NC_000017.11	17	10523089	10523089	C	G	17p13.1	criteria provided, single submitter	1		N	-	2	636251
624069	single nucleotide variant	NM_017534.6(MYH2):c.5673+1G>C	4620	MYH2	HGNC:7572	Likely pathogenic	1	Feb 04, 2019	-1	-	RCV000787958	MedGen:C1854106,OMIM:605637	Inclusion body myopathy 3	maternal	germline	GRCh37	NC_000017.10	17	10426406	10426406	C	G	17p13.1	criteria provided, single submitter	1		N	-	2	636251
624071	duplication	NM_000477.7(ALB):c.1098dup (p.Val367fs)	213	ALB	HGNC:399	Pathogenic	1	Jul 18, 2019	-1	-	RCV000787975	MedGen:C0878666,OMIM:616000,Orphanet:ORPHA86816	Analbuminemia	germline	germline	GRCh38	NC_000004.12	4	73415073	73415074	C	CT	4q13.3	no assertion criteria provided	1		N	OMIM Allelic Variant:103600.0058	1	636260
624071	duplication	NM_000477.7(ALB):c.1098dup (p.Val367fs)	213	ALB	HGNC:399	Pathogenic	1	Jul 18, 2019	-1	-	RCV000787975	MedGen:C0878666,OMIM:616000,Orphanet:ORPHA86816	Analbuminemia	germline	germline	GRCh37	NC_000004.11	4	74280790	74280791	C	CT	4q13.3	no assertion criteria provided	1		N	OMIM Allelic Variant:103600.0058	1	636260
624076	single nucleotide variant	NM_003681.5(PDXK):c.682G>A (p.Ala228Thr)	8566	PDXK	HGNC:8819	Pathogenic	1	Jul 19, 2019	-1	-	RCV000788038	MedGen:CN260727,OMIM:618511	NEUROPATHY, HEREDITARY MOTOR AND SENSORY, TYPE VIC, WITH OPTIC ATROPHY	germline	germline	GRCh37	NC_000021.8	21	45173523	45173523	G	A	21q22.3	no assertion criteria provided	1		N	OMIM Allelic Variant:179020.0001	1	636264
624076	single nucleotide variant	NM_003681.5(PDXK):c.682G>A (p.Ala228Thr)	8566	PDXK	HGNC:8819	Pathogenic	1	Jul 19, 2019	-1	-	RCV000788038	MedGen:CN260727,OMIM:618511	NEUROPATHY, HEREDITARY MOTOR AND SENSORY, TYPE VIC, WITH OPTIC ATROPHY	germline	germline	GRCh38	NC_000021.9	21	43753642	43753642	G	A	21q22.3	no assertion criteria provided	1		N	OMIM Allelic Variant:179020.0001	1	636264
624077	single nucleotide variant	NM_003681.5(PDXK):c.659G>A (p.Arg220Gln)	8566	PDXK	HGNC:8819	Pathogenic	1	Jul 19, 2019	-1	-	RCV000788039	MedGen:CN260727,OMIM:618511	NEUROPATHY, HEREDITARY MOTOR AND SENSORY, TYPE VIC, WITH OPTIC ATROPHY	germline	germline	GRCh37	NC_000021.8	21	45173500	45173500	G	A	21q22.3	no assertion criteria provided	1		N	OMIM Allelic Variant:179020.0002	1	636265
624077	single nucleotide variant	NM_003681.5(PDXK):c.659G>A (p.Arg220Gln)	8566	PDXK	HGNC:8819	Pathogenic	1	Jul 19, 2019	-1	-	RCV000788039	MedGen:CN260727,OMIM:618511	NEUROPATHY, HEREDITARY MOTOR AND SENSORY, TYPE VIC, WITH OPTIC ATROPHY	germline	germline	GRCh38	NC_000021.9	21	43753619	43753619	G	A	21q22.3	no assertion criteria provided	1		N	OMIM Allelic Variant:179020.0002	1	636265
624086	deletion	NM_001256047.1(C19orf12):c.232_233del (p.Met78fs)	83636	C19orf12	HGNC:25443	Pathogenic	1	Jul 19, 2019	-1	-	RCV000788048	MedGen:C3280371,OMIM:614298,Orphanet:ORPHA289560	Neurodegeneration with brain iron accumulation 4	germline	germline	GRCh37	NC_000019.9	19	30193812	30193813	CAT	C	19q12	no assertion criteria provided	1		N	OMIM Allelic Variant:614297.0009	1	636274
624086	deletion	NM_001256047.1(C19orf12):c.232_233del (p.Met78fs)	83636	C19orf12	HGNC:25443	Pathogenic	1	Jul 19, 2019	-1	-	RCV000788048	MedGen:C3280371,OMIM:614298,Orphanet:ORPHA289560	Neurodegeneration with brain iron accumulation 4	germline	germline	GRCh38	NC_000019.10	19	29702905	29702906	CAT	C	19q12	no assertion criteria provided	1		N	OMIM Allelic Variant:614297.0009	1	636274
624087	deletion	NM_001256047.1(C19orf12):c.194_204del (p.Met65fs)	83636	C19orf12	HGNC:25443	Pathogenic	1	Jul 19, 2019	-1	-	RCV000788049	MedGen:C3280371,OMIM:614298,Orphanet:ORPHA289560	Neurodegeneration with brain iron accumulation 4	germline	germline	GRCh37	NC_000019.9	19	30193841	30193851	GTCCACTTGTCA	G	19q12	no assertion criteria provided	1		N	OMIM Allelic Variant:614297.0010	1	636275
624087	deletion	NM_001256047.1(C19orf12):c.194_204del (p.Met65fs)	83636	C19orf12	HGNC:25443	Pathogenic	1	Jul 19, 2019	-1	-	RCV000788049	MedGen:C3280371,OMIM:614298,Orphanet:ORPHA289560	Neurodegeneration with brain iron accumulation 4	germline	germline	GRCh38	NC_000019.10	19	29702934	29702944	GTCCACTTGTCA	G	19q12	no assertion criteria provided	1		N	OMIM Allelic Variant:614297.0010	1	636275
624110	indel	NM_021969.3(NR0B2):c.293_301delinsAC (p.Leu98fs)	8431	NR0B2	HGNC:7961	Likely pathogenic	1	May 31, 2019	-1	-	RCV000859984	MedGen:CN233259	APC-mutation negative familial colorectal cancer	germline	germline	GRCh38	NC_000001.11	1	26913640	26913648	CCAACCCAA	GT	1p36.11	no assertion criteria provided	1		N	-	2	636298
624110	indel	NM_021969.3(NR0B2):c.293_301delinsAC (p.Leu98fs)	8431	NR0B2	HGNC:7961	Likely pathogenic	1	May 31, 2019	-1	-	RCV000859984	MedGen:CN233259	APC-mutation negative familial colorectal cancer	germline	germline	GRCh37	NC_000001.10	1	27240131	27240139	CCAACCCAA	GT	1p36.11	no assertion criteria provided	1		N	-	2	636298
624111	deletion	NM_021969.3(NR0B2):c.227del (p.Phe76fs)	8431	NR0B2	HGNC:7961	Likely pathogenic	1	May 31, 2019	-1	-	RCV000859986	MedGen:CN233259	APC-mutation negative familial colorectal cancer	germline	germline	GRCh37	NC_000001.10	1	27240205	27240205	GA	G	1p36.11	no assertion criteria provided	1		N	-	2	636300
624111	deletion	NM_021969.3(NR0B2):c.227del (p.Phe76fs)	8431	NR0B2	HGNC:7961	Likely pathogenic	1	May 31, 2019	-1	-	RCV000859986	MedGen:CN233259	APC-mutation negative familial colorectal cancer	germline	germline	GRCh38	NC_000001.11	1	26913714	26913714	GA	G	1p36.11	no assertion criteria provided	1		N	-	2	636300
624112	deletion	NM_021969.3(NR0B2):c.157_166del (p.His53fs)	8431	NR0B2	HGNC:7961	Likely pathogenic	1	May 31, 2019	-1	-	RCV000859985	MedGen:CN233259	APC-mutation negative familial colorectal cancer	germline	germline	GRCh38	NC_000001.11	1	26913775	26913784	CAGGTGCGATG	C	1p36.11	no assertion criteria provided	1		N	-	2	636299
624112	deletion	NM_021969.3(NR0B2):c.157_166del (p.His53fs)	8431	NR0B2	HGNC:7961	Likely pathogenic	1	May 31, 2019	-1	-	RCV000859985	MedGen:CN233259	APC-mutation negative familial colorectal cancer	germline	germline	GRCh37	NC_000001.10	1	27240266	27240275	CAGGTGCGATG	C	1p36.11	no assertion criteria provided	1		N	-	2	636299
624113	single nucleotide variant	NM_170707.4(LMNA):c.810G>C (p.Lys270Asn)	4000	LMNA	HGNC:6636	Likely pathogenic	1	Dec 09, 2018	-1	-	RCV000788086	Human Phenotype Ontology:HP:0003560,MeSH:D009136,MedGen:C0026850,Orphanet:ORPHA98473	Muscular dystrophy	germline	germline	GRCh38	NC_000001.11	1	156134975	156134975	G	C	1q22	criteria provided, single submitter	1	ACMG2013,ACMG2016	N	-	2	636306
624113	single nucleotide variant	NM_170707.4(LMNA):c.810G>C (p.Lys270Asn)	4000	LMNA	HGNC:6636	Likely pathogenic	1	Dec 09, 2018	-1	-	RCV000788086	Human Phenotype Ontology:HP:0003560,MeSH:D009136,MedGen:C0026850,Orphanet:ORPHA98473	Muscular dystrophy	germline	germline	GRCh37	NC_000001.10	1	156104766	156104766	G	C	1q22	criteria provided, single submitter	1	ACMG2013,ACMG2016	N	-	2	636306
624114	single nucleotide variant	NM_005677.4(COLQ):c.279C>A (p.Cys93Ter)	8292	COLQ	HGNC:2226	Likely pathogenic	1	Nov 27, 2018	-1	-	RCV000788081	MedGen:C0751882,Orphanet:ORPHA590	Congenital myasthenic syndrome	germline	germline	GRCh38	NC_000003.12	3	15488248	15488248	G	T	3p25.1	criteria provided, single submitter	1		N	-	2	636303
624114	single nucleotide variant	NM_005677.4(COLQ):c.279C>A (p.Cys93Ter)	8292	COLQ	HGNC:2226	Likely pathogenic	1	Nov 27, 2018	-1	-	RCV000788081	MedGen:C0751882,Orphanet:ORPHA590	Congenital myasthenic syndrome	germline	germline	GRCh37	NC_000003.11	3	15529755	15529755	G	T	3p25.1	criteria provided, single submitter	1		N	-	2	636303
624117	single nucleotide variant	NM_020771.4(HACE1):c.302C>A (p.Pro101His)	57531	HACE1	HGNC:21033	Likely pathogenic	1	Dec 10, 2018	-1	-	RCV000788088	Human Phenotype Ontology:HP:0025356,MedGen:C0424230	Psychomotor retardation	germline	germline	GRCh38	NC_000006.12	6	104849166	104849166	G	T	6q16.3	criteria provided, single submitter	1		N	-	2	636307
624117	single nucleotide variant	NM_020771.4(HACE1):c.302C>A (p.Pro101His)	57531	HACE1	HGNC:21033	Likely pathogenic	1	Dec 10, 2018	-1	-	RCV000788088	Human Phenotype Ontology:HP:0025356,MedGen:C0424230	Psychomotor retardation	germline	germline	GRCh37	NC_000006.11	6	105297041	105297041	G	T	6q16.3	criteria provided, single submitter	1		N	-	2	636307
624119	single nucleotide variant	NM_015559.3(SETBP1):c.2665C>T (p.Arg889Ter)	26040	SETBP1	HGNC:15573	Likely pathogenic	1	Sep 22, 2018	-1	-	RCV000788092	Human Phenotype Ontology:HP:0001249,MedGen:C1843367	Intellectual disability	germline	germline	GRCh38	NC_000018.10	18	44952005	44952005	C	T	18q12.3	criteria provided, single submitter	1		N	-	2	636309
624119	single nucleotide variant	NM_015559.3(SETBP1):c.2665C>T (p.Arg889Ter)	26040	SETBP1	HGNC:15573	Likely pathogenic	1	Sep 22, 2018	-1	-	RCV000788092	Human Phenotype Ontology:HP:0001249,MedGen:C1843367	Intellectual disability	germline	germline	GRCh37	NC_000018.9	18	42531970	42531970	C	T	18q12.3	criteria provided, single submitter	1		N	-	2	636309
624121	deletion	NM_000540.2(RYR1):c.11178_11193+7del	6261	RYR1	HGNC:10483	Likely pathogenic	1	Nov 12, 2018	-1	-	RCV000788074	Human Phenotype Ontology:HP:0001324,MedGen:C0151786	Muscle weakness	germline	germline	GRCh37	NC_000019.9	19	39023164	39023186	TGCTGATATCATGGCAAAGGTGAG	T	19q13.2	criteria provided, single submitter	1	ACMG2013,ACMG2016	N	-	2	636301
624121	deletion	NM_000540.2(RYR1):c.11178_11193+7del	6261	RYR1	HGNC:10483	Likely pathogenic	1	Nov 12, 2018	-1	-	RCV000788074	Human Phenotype Ontology:HP:0001324,MedGen:C0151786	Muscle weakness	germline	germline	GRCh38	NC_000019.10	19	38532524	38532546	TGCTGATATCATGGCAAAGGTGAG	T	19q13.2	criteria provided, single submitter	1	ACMG2013,ACMG2016	N	-	2	636301
624153	single nucleotide variant	NM_004456.4(EZH2):c.2234A>G (p.Glu745Gly)	2146	EZH2	HGNC:3527	Pathogenic	1	-	-1	-	RCV000788111	MedGen:C0265210,OMIM:277590,Orphanet:ORPHA3447,SNOMED CT:63119004	Weaver syndrome	de novo	germline	GRCh38	NC_000007.14	7	148807668	148807668	T	C	7q36.1	no assertion criteria provided	1		N	-	2	636330
624153	single nucleotide variant	NM_004456.4(EZH2):c.2234A>G (p.Glu745Gly)	2146	EZH2	HGNC:3527	Pathogenic	1	-	-1	-	RCV000788111	MedGen:C0265210,OMIM:277590,Orphanet:ORPHA3447,SNOMED CT:63119004	Weaver syndrome	de novo	germline	GRCh37	NC_000007.13	7	148504760	148504760	T	C	7q36.1	no assertion criteria provided	1		N	-	2	636330
624212	single nucleotide variant	NM_001267550.2(TTN):c.85713G>A (p.Trp28571Ter)	7273	TTN	HGNC:12403	Likely pathogenic	1	Nov 29, 2018	-1	-	RCV000811065;RCV000811065;RCV000788637	MedGen:C1858763,OMIM:604145;MedGen:C1837342,OMIM:608807,Orphanet:ORPHA140922;MedGen:CN517202	Dilated cardiomyopathy 1G;Limb-girdle muscular dystrophy, type 2J	germline	germline	GRCh38	NC_000002.12	2	178560419	178560419	C	T	2q31.2	criteria provided, multiple submitters, no conflicts	2		N	-	2	636725
624212	single nucleotide variant	NM_001267550.2(TTN):c.85713G>A (p.Trp28571Ter)	7273	TTN	HGNC:12403	Likely pathogenic	1	Nov 29, 2018	-1	-	RCV000811065;RCV000811065;RCV000788637	MedGen:C1858763,OMIM:604145;MedGen:C1837342,OMIM:608807,Orphanet:ORPHA140922;MedGen:CN517202	Dilated cardiomyopathy 1G;Limb-girdle muscular dystrophy, type 2J	germline	germline	GRCh37	NC_000002.11	2	179425146	179425146	C	T	2q31.2	criteria provided, multiple submitters, no conflicts	2		N	-	2	636725
624502	single nucleotide variant	NM_000138.4(FBN1):c.6508T>C (p.Cys2170Arg)	2200	FBN1	HGNC:3603	Likely pathogenic	1	May 28, 2019	-1	-	RCV000989313;RCV000788855	MedGen:C0024796,OMIM:154700,Orphanet:ORPHA284963,Orphanet:ORPHA558,SNOMED CT:19346006;MedGen:CN517202	Marfan syndrome	germline;unknown	germline	GRCh38	NC_000015.10	15	48434702	48434702	A	G	15q21.1	criteria provided, multiple submitters, no conflicts	2	ACMG2013,ACMG2016	N	-	2	636895
624502	single nucleotide variant	NM_000138.4(FBN1):c.6508T>C (p.Cys2170Arg)	2200	FBN1	HGNC:3603	Likely pathogenic	1	May 28, 2019	-1	-	RCV000989313;RCV000788855	MedGen:C0024796,OMIM:154700,Orphanet:ORPHA284963,Orphanet:ORPHA558,SNOMED CT:19346006;MedGen:CN517202	Marfan syndrome	germline;unknown	germline	GRCh37	NC_000015.9	15	48726899	48726899	A	G	15q21.1	criteria provided, multiple submitters, no conflicts	2	ACMG2013,ACMG2016	N	-	2	636895
624623	single nucleotide variant	NM_000267.3(NF1):c.844C>T (p.Gln282Ter)	4763	NF1	HGNC:7765	Pathogenic	1	Mar 21, 2019	-1	-	RCV000821408;RCV000788984	MedGen:C0027831,OMIM:162200,Orphanet:ORPHA636,SNOMED CT:92824003;MedGen:CN517202	Neurofibromatosis, type 1	germline	germline	GRCh38	NC_000017.11	17	31182621	31182621	C	T	17q11.2	criteria provided, multiple submitters, no conflicts	2		N	-	2	637000
624623	single nucleotide variant	NM_000267.3(NF1):c.844C>T (p.Gln282Ter)	4763	NF1	HGNC:7765	Pathogenic	1	Mar 21, 2019	-1	-	RCV000821408;RCV000788984	MedGen:C0027831,OMIM:162200,Orphanet:ORPHA636,SNOMED CT:92824003;MedGen:CN517202	Neurofibromatosis, type 1	germline	germline	GRCh37	NC_000017.10	17	29509639	29509639	C	T	17q11.2	criteria provided, multiple submitters, no conflicts	2		N	-	2	637000
624647	single nucleotide variant	NM_006785.4(MALT1):c.571C>T (p.Arg191Ter)	10892	MALT1	HGNC:6819	Pathogenic/Likely pathogenic	1	Sep 14, 2018	-1	-	RCV000823030;RCV000788130	MedGen:C3809583,OMIM:615468;MedGen:CN517202	Immunodeficiency 12	germline	germline	GRCh38	NC_000018.10	18	58700513	58700513	C	T	18q21.32	criteria provided, multiple submitters, no conflicts	2		N	-	2	636343
624647	single nucleotide variant	NM_006785.4(MALT1):c.571C>T (p.Arg191Ter)	10892	MALT1	HGNC:6819	Pathogenic/Likely pathogenic	1	Sep 14, 2018	-1	-	RCV000823030;RCV000788130	MedGen:C3809583,OMIM:615468;MedGen:CN517202	Immunodeficiency 12	germline	germline	GRCh37	NC_000018.9	18	56367745	56367745	C	T	18q21.32	criteria provided, multiple submitters, no conflicts	2		N	-	2	636343
624828	deletion	NM_170707.4(LMNA):c.555_556del (p.Asp185fs)	4000	LMNA	HGNC:6636	Likely pathogenic	1	-	-1	-	RCV000789002	EFO:EFO_0000407,Human Phenotype Ontology:HP:0001644,MedGen:C0007193,Orphanet:ORPHA217604,SNOMED CT:195021004	Primary dilated cardiomyopathy	unknown	unknown	GRCh38	NC_000001.11	1	156134444	156134445	ATG	A	1q22	no assertion criteria provided	1	ACMG2013,ACMG2016	N	-	2	637016
624828	deletion	NM_170707.4(LMNA):c.555_556del (p.Asp185fs)	4000	LMNA	HGNC:6636	Likely pathogenic	1	-	-1	-	RCV000789002	EFO:EFO_0000407,Human Phenotype Ontology:HP:0001644,MedGen:C0007193,Orphanet:ORPHA217604,SNOMED CT:195021004	Primary dilated cardiomyopathy	unknown	unknown	GRCh37	NC_000001.10	1	156104235	156104236	ATG	A	1q22	no assertion criteria provided	1	ACMG2013,ACMG2016	N	-	2	637016
624831	deletion	NM_000251.3(MSH2):c.2382del (p.Pro795fs)	4436	MSH2	HGNC:7325	Pathogenic	1	-	-1	-	RCV000788994	Human Phenotype Ontology:HP:0003003,MedGen:C0007102	Colon cancer	unknown	unknown	GRCh38	NC_000002.12	2	47478443	47478443	TA	T	2p21	no assertion criteria provided	1	ACMG2013,ACMG2016	N	-	2	637008
624831	deletion	NM_000251.3(MSH2):c.2382del (p.Pro795fs)	4436	MSH2	HGNC:7325	Pathogenic	1	-	-1	-	RCV000788994	Human Phenotype Ontology:HP:0003003,MedGen:C0007102	Colon cancer	unknown	unknown	GRCh37	NC_000002.11	2	47705582	47705582	TA	T	2p21	no assertion criteria provided	1	ACMG2013,ACMG2016	N	-	2	637008
624834	indel	NM_000059.3(BRCA2):c.6596_6597delinsA (p.Thr2199fs)	675	BRCA2	HGNC:1101	Pathogenic	1	-	-1	-	RCV000788999	Human Phenotype Ontology:HP:0003002,MedGen:C0678222,Orphanet:ORPHA180257	Breast carcinoma	unknown	unknown	GRCh37	NC_000013.10	13	32915088	32915089	CT	A	13q13.1	no assertion criteria provided	1	ACMG2013,ACMG2016	N	-	2	637013
624834	indel	NM_000059.3(BRCA2):c.6596_6597delinsA (p.Thr2199fs)	675	BRCA2	HGNC:1101	Pathogenic	1	-	-1	-	RCV000788999	Human Phenotype Ontology:HP:0003002,MedGen:C0678222,Orphanet:ORPHA180257	Breast carcinoma	unknown	unknown	GRCh38	NC_000013.11	13	32340951	32340952	CT	A	13q13.1	no assertion criteria provided	1	ACMG2013,ACMG2016	N	-	2	637013
624835	single nucleotide variant	NM_000257.4(MYH7):c.1000-1G>A	4625	MYH7	HGNC:7577	Likely pathogenic	1	-	-1	-	RCV000788991	Human Phenotype Ontology:HP:0030682,MedGen:C1960469,Orphanet:ORPHA54260,SNOMED CT:427608000	Left ventricular noncompaction	unknown	unknown	GRCh37	NC_000014.8	14	23899123	23899123	C	T	14q11.2	no assertion criteria provided	1	ACMG2013,ACMG2016	N	-	2	637005
624835	single nucleotide variant	NM_000257.4(MYH7):c.1000-1G>A	4625	MYH7	HGNC:7577	Likely pathogenic	1	-	-1	-	RCV000788991	Human Phenotype Ontology:HP:0030682,MedGen:C1960469,Orphanet:ORPHA54260,SNOMED CT:427608000	Left ventricular noncompaction	unknown	unknown	GRCh38	NC_000014.9	14	23429914	23429914	C	T	14q11.2	no assertion criteria provided	1	ACMG2013,ACMG2016	N	-	2	637005
624836	duplication	NM_001042492.3(NF1):c.2619_2622dup (p.Gly875Ter)	4763	NF1	HGNC:7765	Pathogenic	1	-	-1	-	RCV000788998	Human Phenotype Ontology:HP:0001067,MedGen:C0162678	Neurofibromas	unknown	unknown	GRCh37	NC_000017.10	17	29556250	29556251	C	CGTAA	17q11.2	no assertion criteria provided	1		N	-	2	637012
624836	duplication	NM_001042492.3(NF1):c.2619_2622dup (p.Gly875Ter)	4763	NF1	HGNC:7765	Pathogenic	1	-	-1	-	RCV000788998	Human Phenotype Ontology:HP:0001067,MedGen:C0162678	Neurofibromas	unknown	unknown	GRCh38	NC_000017.11	17	31229232	31229233	C	CGTAA	17q11.2	no assertion criteria provided	1		N	-	2	637012
624838	single nucleotide variant	NM_015295.2(SMCHD1):c.4966+5G>A	23347	SMCHD1	HGNC:29090	Likely pathogenic	1	-	-1	-	RCV000788992	Human Phenotype Ontology:HP:0008970,MedGen:C0410192,OMIM:600416,SNOMED CT:240074006	Scapulohumeral muscular dystrophy	unknown	unknown	GRCh37	NC_000018.9	18	2770111	2770111	G	A	18p11.32	no assertion criteria provided	1		N	-	2	637006
624838	single nucleotide variant	NM_015295.2(SMCHD1):c.4966+5G>A	23347	SMCHD1	HGNC:29090	Likely pathogenic	1	-	-1	-	RCV000788992	Human Phenotype Ontology:HP:0008970,MedGen:C0410192,OMIM:600416,SNOMED CT:240074006	Scapulohumeral muscular dystrophy	unknown	unknown	GRCh38	NC_000018.10	18	2770113	2770113	G	A	18p11.32	no assertion criteria provided	1		N	-	2	637006
624839	short repeat	NM_000133.4(F9):c.239_240AC[1] (p.Asn80_Thr81insTer)	2158	F9	HGNC:3551	Pathogenic	1	-	-1	-	RCV000788997	Human Phenotype Ontology:HP:0011858,MedGen:C4023159	Reduced factor IX activity	unknown	unknown	GRCh38	NC_000023.11	X	139537160	139537161	AAC	A	Xq27.1	no assertion criteria provided	1		N	-	2	637011
624839	short repeat	NM_000133.4(F9):c.239_240AC[1] (p.Asn80_Thr81insTer)	2158	F9	HGNC:3551	Pathogenic	1	-	-1	-	RCV000788997	Human Phenotype Ontology:HP:0011858,MedGen:C4023159	Reduced factor IX activity	unknown	unknown	GRCh37	NC_000023.10	X	138619319	138619320	AAC	A	Xq27.1	no assertion criteria provided	1		N	-	2	637011
624843	single nucleotide variant	NM_001174051.3(CACNA2D2):c.3158T>C (p.Leu1053Pro)	9254	CACNA2D2	HGNC:1400	Pathogenic	1	Jul 22, 2019	-1	-	RCV000789005	MedGen:CN261027,OMIM:618501	CEREBELLAR ATROPHY WITH SEIZURES AND VARIABLE DEVELOPMENTAL DELAY	germline	germline	GRCh38	NC_000003.12	3	50365146	50365146	A	G	3p21.31	no assertion criteria provided	1		N	OMIM Allelic Variant:607082.0004	1	637020
624843	single nucleotide variant	NM_001174051.3(CACNA2D2):c.3158T>C (p.Leu1053Pro)	9254	CACNA2D2	HGNC:1400	Pathogenic	1	Jul 22, 2019	-1	-	RCV000789005	MedGen:CN261027,OMIM:618501	CEREBELLAR ATROPHY WITH SEIZURES AND VARIABLE DEVELOPMENTAL DELAY	germline	germline	GRCh37	NC_000003.11	3	50402577	50402577	A	G	3p21.31	no assertion criteria provided	1		N	OMIM Allelic Variant:607082.0004	1	637020
624844	single nucleotide variant	NM_001174051.3(CACNA2D2):c.2992G>A (p.Asp998Asn)	9254	CACNA2D2	HGNC:1400	Pathogenic	1	Jul 22, 2019	-1	-	RCV000789006	MedGen:CN261027,OMIM:618501	CEREBELLAR ATROPHY WITH SEIZURES AND VARIABLE DEVELOPMENTAL DELAY	germline	germline	GRCh37	NC_000003.11	3	50403064	50403064	C	T	3p21.31	no assertion criteria provided	1		N	OMIM Allelic Variant:607082.0005	1	637021
624844	single nucleotide variant	NM_001174051.3(CACNA2D2):c.2992G>A (p.Asp998Asn)	9254	CACNA2D2	HGNC:1400	Pathogenic	1	Jul 22, 2019	-1	-	RCV000789006	MedGen:CN261027,OMIM:618501	CEREBELLAR ATROPHY WITH SEIZURES AND VARIABLE DEVELOPMENTAL DELAY	germline	germline	GRCh38	NC_000003.12	3	50365633	50365633	C	T	3p21.31	no assertion criteria provided	1		N	OMIM Allelic Variant:607082.0005	1	637021
624848	duplication	NM_022455.4(NSD1):c.2137dup (p.Met713fs)	64324	NSD1	HGNC:14234	Pathogenic	1	May 24, 2018	-1	-	RCV000789031	MedGen:C4551477,OMIM:117550	Sotos syndrome 1	de novo	germline	GRCh37	NC_000005.9	5	176637535	176637536	T	TA	5q35.3	criteria provided, single submitter	1		N	-	2	637041
624848	duplication	NM_022455.4(NSD1):c.2137dup (p.Met713fs)	64324	NSD1	HGNC:14234	Pathogenic	1	May 24, 2018	-1	-	RCV000789031	MedGen:C4551477,OMIM:117550	Sotos syndrome 1	de novo	germline	GRCh38	NC_000005.10	5	177210534	177210535	T	TA	5q35.3	criteria provided, single submitter	1		N	-	2	637041
624849	single nucleotide variant	NM_022455.4(NSD1):c.6358G>T (p.Glu2120Ter)	64324	NSD1	HGNC:14234	Pathogenic	1	May 07, 2018	-1	-	RCV000789025	MedGen:C4551477,OMIM:117550	Sotos syndrome 1	de novo	germline	GRCh38	NC_000005.10	5	177292053	177292053	G	T	5q35.3	criteria provided, single submitter	1		N	-	2	637037
624849	single nucleotide variant	NM_022455.4(NSD1):c.6358G>T (p.Glu2120Ter)	64324	NSD1	HGNC:14234	Pathogenic	1	May 07, 2018	-1	-	RCV000789025	MedGen:C4551477,OMIM:117550	Sotos syndrome 1	de novo	germline	GRCh37	NC_000005.9	5	176719054	176719054	G	T	5q35.3	criteria provided, single submitter	1		N	-	2	637037
624851	duplication	NM_000426.3(LAMA2):c.7521dup (p.Ile2508fs)	3908	LAMA2	HGNC:6482	Likely pathogenic	1	Sep 17, 2018	-1	-	RCV000789024	MedGen:C4748327,OMIM:618138	MUSCULAR DYSTROPHY, LIMB-GIRDLE, AUTOSOMAL RECESSIVE 23	germline	germline	GRCh37	NC_000006.11	6	129799906	129799907	A	AT	6q22.33	criteria provided, single submitter	1		N	-	2	637036
624851	duplication	NM_000426.3(LAMA2):c.7521dup (p.Ile2508fs)	3908	LAMA2	HGNC:6482	Likely pathogenic	1	Sep 17, 2018	-1	-	RCV000789024	MedGen:C4748327,OMIM:618138	MUSCULAR DYSTROPHY, LIMB-GIRDLE, AUTOSOMAL RECESSIVE 23	germline	germline	GRCh38	NC_000006.12	6	129478761	129478762	A	AT	6q22.33	criteria provided, single submitter	1		N	-	2	637036
624855	duplication	NM_012330.4(KAT6B):c.5167dup (p.Gln1723fs)	23522	KAT6B	HGNC:17582	Pathogenic	1	Apr 03, 2018	-1	-	RCV000789017	MedGen:C1863557,OMIM:603736,Orphanet:ORPHA3047	Young Simpson syndrome	de novo	germline	GRCh38	NC_000010.11	10	75029988	75029989	A	AC	10q22.2	criteria provided, single submitter	1		N	-	2	637031
624855	duplication	NM_012330.4(KAT6B):c.5167dup (p.Gln1723fs)	23522	KAT6B	HGNC:17582	Pathogenic	1	Apr 03, 2018	-1	-	RCV000789017	MedGen:C1863557,OMIM:603736,Orphanet:ORPHA3047	Young Simpson syndrome	de novo	germline	GRCh37	NC_000010.10	10	76789746	76789747	A	AC	10q22.2	criteria provided, single submitter	1		N	-	2	637031
624856	single nucleotide variant	NM_000280.4(PAX6):c.112C>G (p.Arg38Gly)	5080	PAX6	HGNC:8620	Pathogenic	1	Aug 15, 2019	-1	-	RCV000789036	MedGen:C0344542,OMIM:106210	Aniridia 1	germline;inherited	germline	GRCh38	NC_000011.10	11	31802733	31802733	G	C	11p13	criteria provided, single submitter	2		N	-	2	637045
624856	single nucleotide variant	NM_000280.4(PAX6):c.112C>G (p.Arg38Gly)	5080	PAX6	HGNC:8620	Pathogenic	1	Aug 15, 2019	-1	-	RCV000789036	MedGen:C0344542,OMIM:106210	Aniridia 1	germline;inherited	germline	GRCh37	NC_000011.9	11	31824281	31824281	G	C	11p13	criteria provided, single submitter	2		N	-	2	637045
624857	single nucleotide variant	NM_033360.4(KRAS):c.458A>T (p.Glu153Val)	3845	KRAS	HGNC:6407	Likely pathogenic	1	Mar 27, 2018	-1	-	RCV000789016	MedGen:C1860991,OMIM:609942	Noonan syndrome 3	de novo	germline	GRCh38	NC_000012.12	12	25215553	25215553	T	A	12p12.1	criteria provided, single submitter	1		N	-	2	637030
624857	single nucleotide variant	NM_033360.4(KRAS):c.458A>T (p.Glu153Val)	3845	KRAS	HGNC:6407	Likely pathogenic	1	Mar 27, 2018	-1	-	RCV000789016	MedGen:C1860991,OMIM:609942	Noonan syndrome 3	de novo	germline	GRCh37	NC_000012.11	12	25368487	25368487	T	A	12p12.1	criteria provided, single submitter	1		N	-	2	637030
624858	single nucleotide variant	NM_001844.5(COL2A1):c.3136C>T (p.Pro1046Ser)	1280	COL2A1	HGNC:2200	Likely pathogenic	1	Oct 10, 2018	-1	-	RCV000789039	MedGen:C1836080,OMIM:609508	Stickler syndrome, type I, nonsyndromic ocular	de novo	germline	GRCh38	NC_000012.12	12	47977629	47977629	G	A	12q13.11	criteria provided, single submitter	1		N	-	2	637048
624858	single nucleotide variant	NM_001844.5(COL2A1):c.3136C>T (p.Pro1046Ser)	1280	COL2A1	HGNC:2200	Likely pathogenic	1	Oct 10, 2018	-1	-	RCV000789039	MedGen:C1836080,OMIM:609508	Stickler syndrome, type I, nonsyndromic ocular	de novo	germline	GRCh37	NC_000012.11	12	48371412	48371412	G	A	12q13.11	criteria provided, single submitter	1		N	-	2	637048
624859	deletion	NM_003482.3(KMT2D):c.2579del (p.Leu860fs)	8085	KMT2D	HGNC:7133	Pathogenic	1	Jul 04, 2018	-1	-	RCV000789035	MedGen:CN030661,OMIM:147920	Kabuki syndrome 1	de novo	germline	GRCh38	NC_000012.12	12	49051104	49051104	CA	C	12q13.12	criteria provided, single submitter	1		N	-	2	637044
624859	deletion	NM_003482.3(KMT2D):c.2579del (p.Leu860fs)	8085	KMT2D	HGNC:7133	Pathogenic	1	Jul 04, 2018	-1	-	RCV000789035	MedGen:CN030661,OMIM:147920	Kabuki syndrome 1	de novo	germline	GRCh37	NC_000012.11	12	49444887	49444887	CA	C	12q13.12	criteria provided, single submitter	1		N	-	2	637044
624860	single nucleotide variant	NM_031157.4(HNRNPA1):c.1018C>G (p.Pro340Ala)	3178	HNRNPA1	HGNC:5031	Likely pathogenic	1	Jun 12, 2018	-1	-	RCV000789008	MedGen:C3809469,OMIM:615424	Inclusion body myopathy with early-onset paget disease with or without frontotemporal dementia 3	germline	germline	GRCh38	NC_000012.12	12	54283922	54283922	C	G	12q13.13	criteria provided, single submitter	1		N	-	2	637023
624860	single nucleotide variant	NM_031157.4(HNRNPA1):c.1018C>G (p.Pro340Ala)	3178	HNRNPA1	HGNC:5031	Likely pathogenic	1	Jun 12, 2018	-1	-	RCV000789008	MedGen:C3809469,OMIM:615424	Inclusion body myopathy with early-onset paget disease with or without frontotemporal dementia 3	germline	germline	GRCh37	NC_000012.11	12	54677706	54677706	C	G	12q13.13	criteria provided, single submitter	1		N	-	2	637023
624862	single nucleotide variant	NM_001845.6(COL4A1):c.2185G>C (p.Gly729Arg)	1282	COL4A1	HGNC:2202	Likely pathogenic	1	May 07, 2018	-1	-	RCV000789020	MedGen:C4013035	Brain small vessel disease with hemorrhage	de novo	germline	GRCh38	NC_000013.11	13	110181300	110181300	C	G	13q34	criteria provided, single submitter	1		N	-	2	637033
624862	single nucleotide variant	NM_001845.6(COL4A1):c.2185G>C (p.Gly729Arg)	1282	COL4A1	HGNC:2202	Likely pathogenic	1	May 07, 2018	-1	-	RCV000789020	MedGen:C4013035	Brain small vessel disease with hemorrhage	de novo	germline	GRCh37	NC_000013.10	13	110833647	110833647	C	G	13q34	criteria provided, single submitter	1		N	-	2	637033
624865	deletion	NM_000088.4(COL1A1):c.2523del (p.Gly842fs)	1277	COL1A1	HGNC:2197	Pathogenic	1	Apr 24, 2018	-1	-	RCV000789028	MedGen:C0268363,OMIM:166220,Orphanet:ORPHA216820,SNOMED CT:205497004	Osteogenesis imperfecta with normal sclerae, dominant form	de novo	germline	GRCh37	NC_000017.10	17	48267398	48267398	CA	C	17q21.33	criteria provided, single submitter	1		N	-	2	637038
624865	deletion	NM_000088.4(COL1A1):c.2523del (p.Gly842fs)	1277	COL1A1	HGNC:2197	Pathogenic	1	Apr 24, 2018	-1	-	RCV000789028	MedGen:C0268363,OMIM:166220,Orphanet:ORPHA216820,SNOMED CT:205497004	Osteogenesis imperfecta with normal sclerae, dominant form	de novo	germline	GRCh38	NC_000017.11	17	50190037	50190037	CA	C	17q21.33	criteria provided, single submitter	1		N	-	2	637038
624867	deletion	NM_000540.3(RYR1):c.5995del (p.Arg1999fs)	6261	RYR1	HGNC:10483	Pathogenic	1	Nov 20, 2018	-1	-	RCV000789037	MedGen:C2930980,OMIM:145600	Malignant hyperthermia, susceptibility to, 1	de novo	germline	GRCh38	NC_000019.10	19	38490255	38490255	TC	T	19q13.2	criteria provided, single submitter	1	ACMG2013,ACMG2016	N	-	2	637046
624867	deletion	NM_000540.3(RYR1):c.5995del (p.Arg1999fs)	6261	RYR1	HGNC:10483	Pathogenic	1	Nov 20, 2018	-1	-	RCV000789037	MedGen:C2930980,OMIM:145600	Malignant hyperthermia, susceptibility to, 1	de novo	germline	GRCh37	NC_000019.9	19	38980895	38980895	TC	T	19q13.2	criteria provided, single submitter	1	ACMG2013,ACMG2016	N	-	2	637046
624870	single nucleotide variant	NM_172107.4(KCNQ2):c.1080G>T (p.Trp360Cys)	3785	KCNQ2	HGNC:6296	Likely pathogenic	1	Jan 18, 2018	-1	-	RCV000789007	MedGen:C3150986,OMIM:613720	Early infantile epileptic encephalopathy 7	de novo	germline	GRCh38	NC_000020.11	20	63433847	63433847	C	A	20q13.33	criteria provided, single submitter	1		N	-	2	637022
624870	single nucleotide variant	NM_172107.4(KCNQ2):c.1080G>T (p.Trp360Cys)	3785	KCNQ2	HGNC:6296	Likely pathogenic	1	Jan 18, 2018	-1	-	RCV000789007	MedGen:C3150986,OMIM:613720	Early infantile epileptic encephalopathy 7	de novo	germline	GRCh37	NC_000020.10	20	62065200	62065200	C	A	20q13.33	criteria provided, single submitter	1		N	-	2	637022
624871	deletion	NM_033380.3(COL4A5):c.4377del (p.Gly1460fs)	1287	COL4A5	HGNC:2207	Pathogenic	1	May 24, 2018	-1	-	RCV000789032	MedGen:C4746986,OMIM:301050,Orphanet:ORPHA88917	Alport syndrome 1, X-linked recessive	de novo	germline	GRCh37	NC_000023.10	X	107930773	107930773	CT	C	Xq22.3	criteria provided, single submitter	1		N	-	2	637042
624871	deletion	NM_033380.3(COL4A5):c.4377del (p.Gly1460fs)	1287	COL4A5	HGNC:2207	Pathogenic	1	May 24, 2018	-1	-	RCV000789032	MedGen:C4746986,OMIM:301050,Orphanet:ORPHA88917	Alport syndrome 1, X-linked recessive	de novo	germline	GRCh38	NC_000023.11	X	108687543	108687543	CT	C	Xq22.3	criteria provided, single submitter	1		N	-	2	637042
624874	single nucleotide variant	NM_004586.3(RPS6KA3):c.932T>G (p.Leu311Ter)	6197	RPS6KA3	HGNC:10432	Pathogenic	1	Dec 03, 2018	-1	-	RCV000789047	MedGen:C0265252,OMIM:303600,Orphanet:ORPHA192,SNOMED CT:15182000	Coffin-Lowry syndrome	de novo	germline	GRCh38	NC_000023.11	X	20176998	20176998	A	C	Xp22.12	criteria provided, single submitter	1		N	-	2	637053
624874	single nucleotide variant	NM_004586.3(RPS6KA3):c.932T>G (p.Leu311Ter)	6197	RPS6KA3	HGNC:10432	Pathogenic	1	Dec 03, 2018	-1	-	RCV000789047	MedGen:C0265252,OMIM:303600,Orphanet:ORPHA192,SNOMED CT:15182000	Coffin-Lowry syndrome	de novo	germline	GRCh37	NC_000023.10	X	20195116	20195116	A	C	Xp22.12	criteria provided, single submitter	1		N	-	2	637053
624875	duplication	NM_021140.3(KDM6A):c.2646_2647dup (p.Pro883fs)	7403	KDM6A	HGNC:12637	Pathogenic	1	Sep 14, 2018	-1	-	RCV000789043	MedGen:C3275495,OMIM:300867	Kabuki syndrome 2	de novo	germline	GRCh38	NC_000023.11	X	45070300	45070301	T	TAC	Xp11.3	criteria provided, single submitter	1		N	-	2	637050
624875	duplication	NM_021140.3(KDM6A):c.2646_2647dup (p.Pro883fs)	7403	KDM6A	HGNC:12637	Pathogenic	1	Sep 14, 2018	-1	-	RCV000789043	MedGen:C3275495,OMIM:300867	Kabuki syndrome 2	de novo	germline	GRCh37	NC_000023.10	X	44929545	44929546	T	TAC	Xp11.3	criteria provided, single submitter	1		N	-	2	637050
624876	single nucleotide variant	NM_003482.3(KMT2D):c.8229+1G>A	8085	KMT2D	HGNC:7133	Pathogenic	1	May 24, 2018	-1	-	RCV000789030	MedGen:CN030661,OMIM:147920	Kabuki syndrome 1	de novo	germline	GRCh38	NC_000012.12	12	49039434	49039434	C	T	12q13.12	criteria provided, single submitter	1		N	-	2	637040
624876	single nucleotide variant	NM_003482.3(KMT2D):c.8229+1G>A	8085	KMT2D	HGNC:7133	Pathogenic	1	May 24, 2018	-1	-	RCV000789030	MedGen:CN030661,OMIM:147920	Kabuki syndrome 1	de novo	germline	GRCh37	NC_000012.11	12	49433217	49433217	C	T	12q13.12	criteria provided, single submitter	1		N	-	2	637040
625199	single nucleotide variant	NM_001003800.2(BICD2):c.1604C>T (p.Ala535Val)	23299	BICD2	HGNC:17208	Pathogenic	1	-	-1	-	RCV000789080	MedGen:CN263134,Orphanet:ORPHA140465	Autosomal dominant distal hereditary motor neuropathy	germline	germline	GRCh38	NC_000009.12	9	92719041	92719041	G	A	9q22.31	no assertion criteria provided	1		N	-	2	637066
625199	single nucleotide variant	NM_001003800.2(BICD2):c.1604C>T (p.Ala535Val)	23299	BICD2	HGNC:17208	Pathogenic	1	-	-1	-	RCV000789080	MedGen:CN263134,Orphanet:ORPHA140465	Autosomal dominant distal hereditary motor neuropathy	germline	germline	GRCh37	NC_000009.11	9	95481323	95481323	G	A	9q22.31	no assertion criteria provided	1		N	-	2	637066
625200	single nucleotide variant	NM_001003800.2(BICD2):c.565A>T (p.Ile189Phe)	23299	BICD2	HGNC:17208	Pathogenic	1	-	-1	-	RCV000789079	MedGen:CN263134,Orphanet:ORPHA140465	Autosomal dominant distal hereditary motor neuropathy	germline	germline	GRCh38	NC_000009.12	9	92722697	92722697	T	A	9q22.31	no assertion criteria provided	1		N	-	2	637065
625200	single nucleotide variant	NM_001003800.2(BICD2):c.565A>T (p.Ile189Phe)	23299	BICD2	HGNC:17208	Pathogenic	1	-	-1	-	RCV000789079	MedGen:CN263134,Orphanet:ORPHA140465	Autosomal dominant distal hereditary motor neuropathy	germline	germline	GRCh37	NC_000009.11	9	95484979	95484979	T	A	9q22.31	no assertion criteria provided	1		N	-	2	637065
625202	single nucleotide variant	NM_000399.5(EGR2):c.1141C>T (p.Arg381Cys)	1959	EGR2	HGNC:3239	Pathogenic	1	Aug 16, 2018	-1	-	RCV000789748;RCV000815623	MedGen:C0007959,Orphanet:ORPHA166,SNOMED CT:50548001;MedGen:C0751036,Orphanet:ORPHA65753,SNOMED CT:398040009	Charcot-Marie-Tooth disease;Charcot-Marie-Tooth disease, type I	germline	germline	GRCh38	NC_000010.11	10	62813497	62813497	G	A	10q21.3	criteria provided, single submitter	2		N	-	2	637524
625202	single nucleotide variant	NM_000399.5(EGR2):c.1141C>T (p.Arg381Cys)	1959	EGR2	HGNC:3239	Pathogenic	1	Aug 16, 2018	-1	-	RCV000789748;RCV000815623	MedGen:C0007959,Orphanet:ORPHA166,SNOMED CT:50548001;MedGen:C0751036,Orphanet:ORPHA65753,SNOMED CT:398040009	Charcot-Marie-Tooth disease;Charcot-Marie-Tooth disease, type I	germline	germline	GRCh37	NC_000010.10	10	64573257	64573257	G	A	10q21.3	criteria provided, single submitter	2		N	-	2	637524
625287	single nucleotide variant	NM_001376.5(DYNC1H1):c.1195A>G (p.Arg399Gly)	1778	DYNC1H1	HGNC:2961	Likely pathogenic	1	Aug 13, 2019	-1	-	RCV000789733;RCV000995759	MedGen:CN263134,Orphanet:ORPHA140465;MedGen:C1834690,OMIM:158600,Orphanet:ORPHA209341	Autosomal dominant distal hereditary motor neuropathy;Spinal muscular atrophy, lower extremity predominant 1, autosomal dominant	germline;paternal	germline	GRCh38	NC_000014.9	14	101983252	101983252	A	G	14q32.31	criteria provided, single submitter	2		N	-	2	637515
625287	single nucleotide variant	NM_001376.5(DYNC1H1):c.1195A>G (p.Arg399Gly)	1778	DYNC1H1	HGNC:2961	Likely pathogenic	1	Aug 13, 2019	-1	-	RCV000789733;RCV000995759	MedGen:CN263134,Orphanet:ORPHA140465;MedGen:C1834690,OMIM:158600,Orphanet:ORPHA209341	Autosomal dominant distal hereditary motor neuropathy;Spinal muscular atrophy, lower extremity predominant 1, autosomal dominant	germline;paternal	germline	GRCh37	NC_000014.8	14	102449589	102449589	A	G	14q32.31	criteria provided, single submitter	2		N	-	2	637515
625377	single nucleotide variant	NM_000304.4(PMP22):c.320G>T (p.Gly107Val)	5376	PMP22	HGNC:9118	Pathogenic	1	Oct 23, 2018	-1	-	RCV000789517;RCV000807479	MedGen:C0007959,Orphanet:ORPHA166,SNOMED CT:50548001;MedGen:C0751036,Orphanet:ORPHA65753,SNOMED CT:398040009	Charcot-Marie-Tooth disease;Charcot-Marie-Tooth disease, type I	germline	germline	GRCh38	NC_000017.11	17	15231080	15231080	C	A	17p12	criteria provided, single submitter	2		N	-	2	637376
625377	single nucleotide variant	NM_000304.4(PMP22):c.320G>T (p.Gly107Val)	5376	PMP22	HGNC:9118	Pathogenic	1	Oct 23, 2018	-1	-	RCV000789517;RCV000807479	MedGen:C0007959,Orphanet:ORPHA166,SNOMED CT:50548001;MedGen:C0751036,Orphanet:ORPHA65753,SNOMED CT:398040009	Charcot-Marie-Tooth disease;Charcot-Marie-Tooth disease, type I	germline	germline	GRCh37	NC_000017.10	17	15134397	15134397	C	A	17p12	criteria provided, single submitter	2		N	-	2	637376
625386	single nucleotide variant	NM_000304.4(PMP22):c.256C>T (p.Gln86Ter)	5376	PMP22	HGNC:9118	Pathogenic	1	Dec 31, 2018	-1	-	RCV000789532;RCV000992663	MedGen:C0007959,Orphanet:ORPHA166,SNOMED CT:50548001;MedGen:CN517202	Charcot-Marie-Tooth disease	germline	germline	GRCh38	NC_000017.11	17	15239534	15239534	G	A	17p12	criteria provided, single submitter	2		N	-	2	637389
625386	single nucleotide variant	NM_000304.4(PMP22):c.256C>T (p.Gln86Ter)	5376	PMP22	HGNC:9118	Pathogenic	1	Dec 31, 2018	-1	-	RCV000789532;RCV000992663	MedGen:C0007959,Orphanet:ORPHA166,SNOMED CT:50548001;MedGen:CN517202	Charcot-Marie-Tooth disease	germline	germline	GRCh37	NC_000017.10	17	15142851	15142851	G	A	17p12	criteria provided, single submitter	2		N	-	2	637389
625393	single nucleotide variant	NM_000304.4(PMP22):c.215C>G (p.Ser72Trp)	5376	PMP22	HGNC:9118	Likely pathogenic	1	Aug 15, 2018	-1	-	RCV000802360;RCV000790174	MedGen:C0751036,Orphanet:ORPHA65753,SNOMED CT:398040009;MedGen:C0011195,OMIM:145900,Orphanet:ORPHA64748,SNOMED CT:111499002	Charcot-Marie-Tooth disease, type I;Dejerine-Sottas disease	germline	germline	GRCh38	NC_000017.11	17	15239575	15239575	G	C	17p12	criteria provided, single submitter	2		N	-	2	637843
625393	single nucleotide variant	NM_000304.4(PMP22):c.215C>G (p.Ser72Trp)	5376	PMP22	HGNC:9118	Likely pathogenic	1	Aug 15, 2018	-1	-	RCV000802360;RCV000790174	MedGen:C0751036,Orphanet:ORPHA65753,SNOMED CT:398040009;MedGen:C0011195,OMIM:145900,Orphanet:ORPHA64748,SNOMED CT:111499002	Charcot-Marie-Tooth disease, type I;Dejerine-Sottas disease	germline	germline	GRCh37	NC_000017.10	17	15142892	15142892	G	C	17p12	criteria provided, single submitter	2		N	-	2	637843
625404	deletion	NM_000304.4(PMP22):c.76del (p.Ser26fs)	5376	PMP22	HGNC:9118	Pathogenic	1	-	-1	-	RCV000790151	MedGen:C0007959,Orphanet:ORPHA166,SNOMED CT:50548001	Charcot-Marie-Tooth disease	germline	germline	GRCh37	NC_000017.10	17	15163969	15163969	CT	C	17p12	no assertion criteria provided	1		N	-	2	637827
625404	deletion	NM_000304.4(PMP22):c.76del (p.Ser26fs)	5376	PMP22	HGNC:9118	Pathogenic	1	-	-1	-	RCV000790151	MedGen:C0007959,Orphanet:ORPHA166,SNOMED CT:50548001	Charcot-Marie-Tooth disease	germline	germline	GRCh38	NC_000017.11	17	15260652	15260652	CT	C	17p12	no assertion criteria provided	1		N	-	2	637827
625500	short repeat	NM_000166.6(GJB1):c.120_121AG[2] (p.Ser42fs)	2705	GJB1	HGNC:4283	Pathogenic	1	Jan 07, 2019	-1	-	RCV000799767;RCV000789808	MedGen:CN118851;MedGen:C0007959,Orphanet:ORPHA166,SNOMED CT:50548001	Charcot-Marie-Tooth Neuropathy X;Charcot-Marie-Tooth disease	germline	germline	GRCh38	NC_000023.11	X	71223827	71223828	CAG	C	Xq13.1	criteria provided, single submitter	2		N	-	2	637569
625500	short repeat	NM_000166.6(GJB1):c.120_121AG[2] (p.Ser42fs)	2705	GJB1	HGNC:4283	Pathogenic	1	Jan 07, 2019	-1	-	RCV000799767;RCV000789808	MedGen:CN118851;MedGen:C0007959,Orphanet:ORPHA166,SNOMED CT:50548001	Charcot-Marie-Tooth Neuropathy X;Charcot-Marie-Tooth disease	germline	germline	GRCh37	NC_000023.10	X	70443677	70443678	CAG	C	Xq13.1	criteria provided, single submitter	2		N	-	2	637569
625542	single nucleotide variant	NM_000166.6(GJB1):c.238C>T (p.Gln80Ter)	2705	GJB1	HGNC:4283	Pathogenic	1	Nov 28, 2018	-1	-	RCV000819010;RCV000789180	MedGen:CN118851;MedGen:C0007959,Orphanet:ORPHA166,SNOMED CT:50548001	Charcot-Marie-Tooth Neuropathy X;Charcot-Marie-Tooth disease	germline	germline	GRCh38	NC_000023.11	X	71223945	71223945	C	T	Xq13.1	criteria provided, single submitter	2		N	-	2	637135
625542	single nucleotide variant	NM_000166.6(GJB1):c.238C>T (p.Gln80Ter)	2705	GJB1	HGNC:4283	Pathogenic	1	Nov 28, 2018	-1	-	RCV000819010;RCV000789180	MedGen:CN118851;MedGen:C0007959,Orphanet:ORPHA166,SNOMED CT:50548001	Charcot-Marie-Tooth Neuropathy X;Charcot-Marie-Tooth disease	germline	germline	GRCh37	NC_000023.10	X	70443795	70443795	C	T	Xq13.1	criteria provided, single submitter	2		N	-	2	637135
625569	single nucleotide variant	NM_000166.6(GJB1):c.281A>G (p.His94Arg)	2705	GJB1	HGNC:4283	Pathogenic	1	May 28, 2019	-1	-	RCV000789804;RCV000990863	MedGen:C0007959,Orphanet:ORPHA166,SNOMED CT:50548001;MedGen:C0393808,OMIM:302800,SNOMED CT:230552007	Charcot-Marie-Tooth disease;X-linked hereditary motor and sensory neuropathy	germline;unknown	germline	GRCh38	NC_000023.11	X	71223988	71223988	A	G	Xq13.1	criteria provided, single submitter	2		N	-	2	637565
625569	single nucleotide variant	NM_000166.6(GJB1):c.281A>G (p.His94Arg)	2705	GJB1	HGNC:4283	Pathogenic	1	May 28, 2019	-1	-	RCV000789804;RCV000990863	MedGen:C0007959,Orphanet:ORPHA166,SNOMED CT:50548001;MedGen:C0393808,OMIM:302800,SNOMED CT:230552007	Charcot-Marie-Tooth disease;X-linked hereditary motor and sensory neuropathy	germline;unknown	germline	GRCh37	NC_000023.10	X	70443838	70443838	A	G	Xq13.1	criteria provided, single submitter	2		N	-	2	637565
625629	single nucleotide variant	NM_000166.6(GJB1):c.479A>G (p.Tyr160Cys)	2705	GJB1	HGNC:4283	Likely pathogenic	1	Aug 15, 2019	-1	-	RCV000789805;RCV000991854	MedGen:C0007959,Orphanet:ORPHA166,SNOMED CT:50548001;MedGen:CN517202	Charcot-Marie-Tooth disease	germline	germline	GRCh38	NC_000023.11	X	71224186	71224186	A	G	Xq13.1	criteria provided, single submitter	2		N	-	2	637566
625629	single nucleotide variant	NM_000166.6(GJB1):c.479A>G (p.Tyr160Cys)	2705	GJB1	HGNC:4283	Likely pathogenic	1	Aug 15, 2019	-1	-	RCV000789805;RCV000991854	MedGen:C0007959,Orphanet:ORPHA166,SNOMED CT:50548001;MedGen:CN517202	Charcot-Marie-Tooth disease	germline	germline	GRCh37	NC_000023.10	X	70444036	70444036	A	G	Xq13.1	criteria provided, single submitter	2		N	-	2	637566
625656	single nucleotide variant	NM_000166.6(GJB1):c.538T>C (p.Phe180Leu)	2705	GJB1	HGNC:4283	Likely pathogenic	1	May 28, 2019	-1	-	RCV000790237;RCV000990866	MedGen:C0007959,Orphanet:ORPHA166,SNOMED CT:50548001;MedGen:C0393808,OMIM:302800,SNOMED CT:230552007	Charcot-Marie-Tooth disease;X-linked hereditary motor and sensory neuropathy	germline;unknown	germline	GRCh38	NC_000023.11	X	71224245	71224245	T	C	Xq13.1	criteria provided, single submitter	2		N	-	2	637881
625656	single nucleotide variant	NM_000166.6(GJB1):c.538T>C (p.Phe180Leu)	2705	GJB1	HGNC:4283	Likely pathogenic	1	May 28, 2019	-1	-	RCV000790237;RCV000990866	MedGen:C0007959,Orphanet:ORPHA166,SNOMED CT:50548001;MedGen:C0393808,OMIM:302800,SNOMED CT:230552007	Charcot-Marie-Tooth disease;X-linked hereditary motor and sensory neuropathy	germline;unknown	germline	GRCh37	NC_000023.10	X	70444095	70444095	T	C	Xq13.1	criteria provided, single submitter	2		N	-	2	637881
625672	deletion	NM_000166.6(GJB1):c.576del (p.Phe193fs)	2705	GJB1	HGNC:4283	Pathogenic	1	-	-1	-	RCV000789211	MedGen:C0007959,Orphanet:ORPHA166,SNOMED CT:50548001	Charcot-Marie-Tooth disease	germline	germline	GRCh37	NC_000023.10	X	70444133	70444133	TC	T	Xq13.1	no assertion criteria provided	1		N	-	2	637162
625672	deletion	NM_000166.6(GJB1):c.576del (p.Phe193fs)	2705	GJB1	HGNC:4283	Pathogenic	1	-	-1	-	RCV000789211	MedGen:C0007959,Orphanet:ORPHA166,SNOMED CT:50548001	Charcot-Marie-Tooth disease	germline	germline	GRCh38	NC_000023.11	X	71224283	71224283	TC	T	Xq13.1	no assertion criteria provided	1		N	-	2	637162
625685	single nucleotide variant	NM_000166.6(GJB1):c.610C>G (p.Leu204Val)	2705	GJB1	HGNC:4283	Likely pathogenic	1	Oct 13, 2018	-1	-	RCV000805388;RCV000789823	MedGen:CN118851;MedGen:C0007959,Orphanet:ORPHA166,SNOMED CT:50548001	Charcot-Marie-Tooth Neuropathy X;Charcot-Marie-Tooth disease	germline	germline	GRCh38	NC_000023.11	X	71224317	71224317	C	G	Xq13.1	criteria provided, single submitter	2		N	-	2	637576
625685	single nucleotide variant	NM_000166.6(GJB1):c.610C>G (p.Leu204Val)	2705	GJB1	HGNC:4283	Likely pathogenic	1	Oct 13, 2018	-1	-	RCV000805388;RCV000789823	MedGen:CN118851;MedGen:C0007959,Orphanet:ORPHA166,SNOMED CT:50548001	Charcot-Marie-Tooth Neuropathy X;Charcot-Marie-Tooth disease	germline	germline	GRCh37	NC_000023.10	X	70444167	70444167	C	G	Xq13.1	criteria provided, single submitter	2		N	-	2	637576
625691	deletion	NM_000166.6(GJB1):c.629_632del (p.Val210fs)	2705	GJB1	HGNC:4283	Pathogenic	1	-	-1	-	RCV000789212	MedGen:C0007959,Orphanet:ORPHA166,SNOMED CT:50548001	Charcot-Marie-Tooth disease	germline	germline	GRCh38	NC_000023.11	X	71224336	71224339	GTGTA	G	Xq13.1	no assertion criteria provided	1		N	-	2	637163
625691	deletion	NM_000166.6(GJB1):c.629_632del (p.Val210fs)	2705	GJB1	HGNC:4283	Pathogenic	1	-	-1	-	RCV000789212	MedGen:C0007959,Orphanet:ORPHA166,SNOMED CT:50548001	Charcot-Marie-Tooth disease	germline	germline	GRCh37	NC_000023.10	X	70444186	70444189	GTGTA	G	Xq13.1	no assertion criteria provided	1		N	-	2	637163
625704	deletion	NM_000166.6(GJB1):c.772del (p.Ser258fs)	2705	GJB1	HGNC:4283	Pathogenic	1	-	-1	-	RCV000789213	MedGen:C0007959,Orphanet:ORPHA166,SNOMED CT:50548001	Charcot-Marie-Tooth disease	germline	germline	GRCh37	NC_000023.10	X	70444329	70444329	CT	C	Xq13.1	no assertion criteria provided	1		N	-	2	637164
625704	deletion	NM_000166.6(GJB1):c.772del (p.Ser258fs)	2705	GJB1	HGNC:4283	Pathogenic	1	-	-1	-	RCV000789213	MedGen:C0007959,Orphanet:ORPHA166,SNOMED CT:50548001	Charcot-Marie-Tooth disease	germline	germline	GRCh38	NC_000023.11	X	71224479	71224479	CT	C	Xq13.1	no assertion criteria provided	1		N	-	2	637164
625707	deletion	NM_000166.6(GJB1):c.785_786del (p.Ile262fs)	2705	GJB1	HGNC:4283	Pathogenic	1	-	-1	-	RCV000789304	MedGen:C0007959,Orphanet:ORPHA166,SNOMED CT:50548001	Charcot-Marie-Tooth disease	germline	germline	GRCh38	NC_000023.11	X	71224491	71224492	CAT	C	Xq13.1	no assertion criteria provided	1		N	-	2	637234
625707	deletion	NM_000166.6(GJB1):c.785_786del (p.Ile262fs)	2705	GJB1	HGNC:4283	Pathogenic	1	-	-1	-	RCV000789304	MedGen:C0007959,Orphanet:ORPHA166,SNOMED CT:50548001	Charcot-Marie-Tooth disease	germline	germline	GRCh37	NC_000023.10	X	70444341	70444342	CAT	C	Xq13.1	no assertion criteria provided	1		N	-	2	637234
625710	deletion	NM_000166.6(GJB1):c.800del (p.Pro267fs)	2705	GJB1	HGNC:4283	Pathogenic	1	-	-1	-	RCV000789214	MedGen:C0007959,Orphanet:ORPHA166,SNOMED CT:50548001	Charcot-Marie-Tooth disease	germline	germline	GRCh37	NC_000023.10	X	70444355	70444355	GC	G	Xq13.1	no assertion criteria provided	1		N	-	2	637165
625710	deletion	NM_000166.6(GJB1):c.800del (p.Pro267fs)	2705	GJB1	HGNC:4283	Pathogenic	1	-	-1	-	RCV000789214	MedGen:C0007959,Orphanet:ORPHA166,SNOMED CT:50548001	Charcot-Marie-Tooth disease	germline	germline	GRCh38	NC_000023.11	X	71224505	71224505	GC	G	Xq13.1	no assertion criteria provided	1		N	-	2	637165
625711	deletion	NM_000166.6(GJB1):c.822del (p.Glu275fs)	2705	GJB1	HGNC:4283	Pathogenic	1	-	-1	-	RCV000789215	MedGen:C0007959,Orphanet:ORPHA166,SNOMED CT:50548001	Charcot-Marie-Tooth disease	germline	germline	GRCh37	NC_000023.10	X	70444379	70444379	CT	C	Xq13.1	no assertion criteria provided	1		N	-	2	637166
625711	deletion	NM_000166.6(GJB1):c.822del (p.Glu275fs)	2705	GJB1	HGNC:4283	Pathogenic	1	-	-1	-	RCV000789215	MedGen:C0007959,Orphanet:ORPHA166,SNOMED CT:50548001	Charcot-Marie-Tooth disease	germline	germline	GRCh38	NC_000023.11	X	71224529	71224529	CT	C	Xq13.1	no assertion criteria provided	1		N	-	2	637166
625714	duplication	NM_000166.6(GJB1):c.844dup (p.Ala282fs)	2705	GJB1	HGNC:4283	Pathogenic	1	-	-1	-	RCV000789216	MedGen:C0007959,Orphanet:ORPHA166,SNOMED CT:50548001	Charcot-Marie-Tooth disease	germline	germline	GRCh37	NC_000023.10	X	70444399	70444400	C	CG	Xq13.1	no assertion criteria provided	1		N	-	2	637167
625714	duplication	NM_000166.6(GJB1):c.844dup (p.Ala282fs)	2705	GJB1	HGNC:4283	Pathogenic	1	-	-1	-	RCV000789216	MedGen:C0007959,Orphanet:ORPHA166,SNOMED CT:50548001	Charcot-Marie-Tooth disease	germline	germline	GRCh38	NC_000023.11	X	71224549	71224550	C	CG	Xq13.1	no assertion criteria provided	1		N	-	2	637167
625776	single nucleotide variant	NM_016952.4(CDON):c.622C>T (p.Arg208Ter)	50937	CDON	HGNC:17104	Likely pathogenic	1	-	-1	-	RCV000856830	Human Phenotype Ontology:HP:0000589,MedGen:C0009363,OMIM:120200,SNOMED CT:92828000,SNOMED CT:93390002	Congenital ocular coloboma	germline	germline	GRCh38	NC_000011.10	11	126018348	126018348	G	A	11q24.2	no assertion criteria provided	1		N	-	2	637955
625776	single nucleotide variant	NM_016952.4(CDON):c.622C>T (p.Arg208Ter)	50937	CDON	HGNC:17104	Likely pathogenic	1	-	-1	-	RCV000856830	Human Phenotype Ontology:HP:0000589,MedGen:C0009363,OMIM:120200,SNOMED CT:92828000,SNOMED CT:93390002	Congenital ocular coloboma	germline	germline	GRCh37	NC_000011.9	11	125888243	125888243	G	A	11q24.2	no assertion criteria provided	1		N	-	2	637955
625779	single nucleotide variant	NM_000152.5(GAA):c.876C>G (p.Tyr292Ter)	2548	GAA	HGNC:4065	Pathogenic	1	Jul 10, 2019	-1	-	RCV000791246	MedGen:C0017921,OMIM:232300,Orphanet:ORPHA365,SNOMED CT:124462004,SNOMED CT:237967002	Glycogen storage disease, type II	germline;not applicable	germline	GRCh38	NC_000017.11	17	80107817	80107817	C	G	17q25.3	no assertion criteria provided	1		N	-	2	637958
625779	single nucleotide variant	NM_000152.5(GAA):c.876C>G (p.Tyr292Ter)	2548	GAA	HGNC:4065	Pathogenic	1	Jul 10, 2019	-1	-	RCV000791246	MedGen:C0017921,OMIM:232300,Orphanet:ORPHA365,SNOMED CT:124462004,SNOMED CT:237967002	Glycogen storage disease, type II	germline;not applicable	germline	GRCh37	NC_000017.10	17	78081616	78081616	C	G	17q25.3	no assertion criteria provided	1		N	-	2	637958
625782	single nucleotide variant	NM_000152.5(GAA):c.1895T>G (p.Leu632Arg)	2548	GAA	HGNC:4065	Pathogenic	1	Jul 10, 2019	-1	-	RCV000791248	MedGen:C0017921,OMIM:232300,Orphanet:ORPHA365,SNOMED CT:124462004,SNOMED CT:237967002	Glycogen storage disease, type II	germline;not applicable	germline	GRCh38	NC_000017.11	17	80112882	80112882	T	G	17q25.3	no assertion criteria provided	1		N	-	2	637961
625782	single nucleotide variant	NM_000152.5(GAA):c.1895T>G (p.Leu632Arg)	2548	GAA	HGNC:4065	Pathogenic	1	Jul 10, 2019	-1	-	RCV000791248	MedGen:C0017921,OMIM:232300,Orphanet:ORPHA365,SNOMED CT:124462004,SNOMED CT:237967002	Glycogen storage disease, type II	germline;not applicable	germline	GRCh37	NC_000017.10	17	78086681	78086681	T	G	17q25.3	no assertion criteria provided	1		N	-	2	637961
625783	insertion	NM_000152.5(GAA):c.1226_1227insG (p.Asp409fs)	2548	GAA	HGNC:4065	Pathogenic	1	Jul 10, 2019	-1	-	RCV000791249	MedGen:C0017921,OMIM:232300,Orphanet:ORPHA365,SNOMED CT:124462004,SNOMED CT:237967002	Glycogen storage disease, type II	germline	germline	GRCh38	NC_000017.11	17	80108728	80108729	A	AG	17q25.3	no assertion criteria provided	1		N	-	2	637962
625783	insertion	NM_000152.5(GAA):c.1226_1227insG (p.Asp409fs)	2548	GAA	HGNC:4065	Pathogenic	1	Jul 10, 2019	-1	-	RCV000791249	MedGen:C0017921,OMIM:232300,Orphanet:ORPHA365,SNOMED CT:124462004,SNOMED CT:237967002	Glycogen storage disease, type II	germline	germline	GRCh37	NC_000017.10	17	78082527	78082528	A	AG	17q25.3	no assertion criteria provided	1		N	-	2	637962
625784	deletion	NM_020699.4(GATAD2B):c.185del (p.Glu62fs)	57459	GATAD2B	HGNC:30778	Pathogenic	1	Mar 27, 2019	-1	-	RCV000790477	MedGen:C3554448,OMIM:615074,Orphanet:ORPHA363686	Mental retardation, autosomal dominant 18	unknown	unknown	GRCh37	NC_000001.10	1	153800639	153800639	CT	C	1q21.3	criteria provided, single submitter	1		N	-	2	638011
625784	deletion	NM_020699.4(GATAD2B):c.185del (p.Glu62fs)	57459	GATAD2B	HGNC:30778	Pathogenic	1	Mar 27, 2019	-1	-	RCV000790477	MedGen:C3554448,OMIM:615074,Orphanet:ORPHA363686	Mental retardation, autosomal dominant 18	unknown	unknown	GRCh38	NC_000001.11	1	153828163	153828163	CT	C	1q21.3	criteria provided, single submitter	1		N	-	2	638011
625788	deletion	NM_001267550.2(TTN):c.55541_55542del (p.Tyr18514fs)	7273	TTN	HGNC:12403	Likely pathogenic	1	Mar 22, 2019	-1	-	RCV000790474	MedGen:C1858763,OMIM:604145	Dilated cardiomyopathy 1G	unknown	unknown	GRCh38	NC_000002.12	2	178601455	178601456	CAT	C	2q31.2	criteria provided, single submitter	1		N	-	2	638008
625788	deletion	NM_001267550.2(TTN):c.55541_55542del (p.Tyr18514fs)	7273	TTN	HGNC:12403	Likely pathogenic	1	Mar 22, 2019	-1	-	RCV000790474	MedGen:C1858763,OMIM:604145	Dilated cardiomyopathy 1G	unknown	unknown	GRCh37	NC_000002.11	2	179466182	179466183	CAT	C	2q31.2	criteria provided, single submitter	1		N	-	2	638008
625789	single nucleotide variant	NM_000091.4(COL4A3):c.3257G>A (p.Gly1086Glu)	1285	COL4A3	HGNC:2204	Likely pathogenic	1	Jun 25, 2019	-1	-	RCV000790472;RCV000853582	MedGen:C4746745,OMIM:203780,Orphanet:ORPHA88919;MedGen:C0241908,OMIM:141200,SNOMED CT:236421001	Alport syndrome, autosomal recessive;Benign familial hematuria	unknown	unknown	GRCh38	NC_000002.12	2	227293237	227293237	G	A	2q36.3	criteria provided, single submitter	1		N	-	2	638006
625789	single nucleotide variant	NM_000091.4(COL4A3):c.3257G>A (p.Gly1086Glu)	1285	COL4A3	HGNC:2204	Likely pathogenic	1	Jun 25, 2019	-1	-	RCV000790472;RCV000853582	MedGen:C4746745,OMIM:203780,Orphanet:ORPHA88919;MedGen:C0241908,OMIM:141200,SNOMED CT:236421001	Alport syndrome, autosomal recessive;Benign familial hematuria	unknown	unknown	GRCh37	NC_000002.11	2	228157953	228157953	G	A	2q36.3	criteria provided, single submitter	1		N	-	2	638006
625791	single nucleotide variant	NM_198056.2(SCN5A):c.4463C>A (p.Thr1488Lys)	6331	SCN5A	HGNC:10593	Likely pathogenic	1	Jan 23, 2019	-1	-	RCV000790457	MedGen:C1859062,OMIM:603830	Long QT syndrome 3	unknown	unknown	GRCh38	NC_000003.12	3	38555735	38555735	G	T	3p22.2	criteria provided, single submitter	1	ACMG2013,ACMG2016	N	-	2	637991
625791	single nucleotide variant	NM_198056.2(SCN5A):c.4463C>A (p.Thr1488Lys)	6331	SCN5A	HGNC:10593	Likely pathogenic	1	Jan 23, 2019	-1	-	RCV000790457	MedGen:C1859062,OMIM:603830	Long QT syndrome 3	unknown	unknown	GRCh37	NC_000003.11	3	38597226	38597226	G	T	3p22.2	criteria provided, single submitter	1	ACMG2013,ACMG2016	N	-	2	637991
625793	single nucleotide variant	NM_198056.2(SCN5A):c.1066G>T (p.Asp356Tyr)	6331	SCN5A	HGNC:10593	Likely pathogenic	1	Nov 02, 2018	-1	-	RCV000790455	MedGen:C4551804,OMIM:601144	Brugada syndrome 1	unknown	unknown	GRCh38	NC_000003.12	3	38606743	38606743	C	A	3p22.2	criteria provided, single submitter	1	ACMG2013,ACMG2016	N	-	2	637989
625793	single nucleotide variant	NM_198056.2(SCN5A):c.1066G>T (p.Asp356Tyr)	6331	SCN5A	HGNC:10593	Likely pathogenic	1	Nov 02, 2018	-1	-	RCV000790455	MedGen:C4551804,OMIM:601144	Brugada syndrome 1	unknown	unknown	GRCh37	NC_000003.11	3	38648234	38648234	C	A	3p22.2	criteria provided, single submitter	1	ACMG2013,ACMG2016	N	-	2	637989
625795	short repeat	NM_001080522.2(CC2D2A):c.4019_4020AC[1] (p.Thr1341fs)	57545	CC2D2A	HGNC:29253	Pathogenic	1	Dec 19, 2018	-1	-	RCV000790463	MedGen:C2676788,OMIM:612285	Joubert syndrome 9	unknown	unknown	GRCh38	NC_000004.12	4	15586200	15586201	GAC	G	4p15.32	criteria provided, single submitter	1		N	-	2	637997
625795	short repeat	NM_001080522.2(CC2D2A):c.4019_4020AC[1] (p.Thr1341fs)	57545	CC2D2A	HGNC:29253	Pathogenic	1	Dec 19, 2018	-1	-	RCV000790463	MedGen:C2676788,OMIM:612285	Joubert syndrome 9	unknown	unknown	GRCh37	NC_000004.11	4	15587823	15587824	GAC	G	4p15.32	criteria provided, single submitter	1		N	-	2	637997
625796	deletion	NM_022455.4(NSD1):c.2613del (p.Ser871_Leu872insTer)	64324	NSD1	HGNC:14234	Pathogenic	1	Mar 29, 2019	-1	-	RCV000790478	MedGen:C4551477,OMIM:117550	Sotos syndrome 1	unknown	unknown	GRCh37	NC_000005.9	5	176638012	176638012	TC	T	5q35.3	criteria provided, single submitter	1		N	-	2	638012
625796	deletion	NM_022455.4(NSD1):c.2613del (p.Ser871_Leu872insTer)	64324	NSD1	HGNC:14234	Pathogenic	1	Mar 29, 2019	-1	-	RCV000790478	MedGen:C4551477,OMIM:117550	Sotos syndrome 1	unknown	unknown	GRCh38	NC_000005.10	5	177211011	177211011	TC	T	5q35.3	criteria provided, single submitter	1		N	-	2	638012
625801	duplication	NM_172057.2(KCNH2):c.2088dup (p.Asp697fs)	3757	KCNH2	HGNC:6251	Pathogenic	1	Nov 29, 2018	-1	-	RCV000790443	MedGen:C3150943,OMIM:613688	Long QT syndrome 2	unknown	unknown	GRCh38	NC_000007.14	7	150947371	150947372	C	CG	7q36.1	criteria provided, single submitter	1	ACMG2013,ACMG2016	N	-	2	637977
625801	duplication	NM_172057.2(KCNH2):c.2088dup (p.Asp697fs)	3757	KCNH2	HGNC:6251	Pathogenic	1	Nov 29, 2018	-1	-	RCV000790443	MedGen:C3150943,OMIM:613688	Long QT syndrome 2	unknown	unknown	GRCh37	NC_000007.13	7	150644459	150644460	C	CG	7q36.1	criteria provided, single submitter	1	ACMG2013,ACMG2016	N	-	2	637977
625810	deletion	NM_000256.3(MYBPC3):c.1367del (p.Ile456fs)	4607	MYBPC3	HGNC:7551	Pathogenic	1	Dec 18, 2018	-1	-	RCV000790428	MedGen:C1861862,OMIM:115197	Familial hypertrophic cardiomyopathy 4	unknown	unknown	GRCh37	NC_000011.9	11	47364471	47364471	GA	G	11p11.2	criteria provided, single submitter	1	ACMG2013,ACMG2016	N	-	2	637963
625810	deletion	NM_000256.3(MYBPC3):c.1367del (p.Ile456fs)	4607	MYBPC3	HGNC:7551	Pathogenic	1	Dec 18, 2018	-1	-	RCV000790428	MedGen:C1861862,OMIM:115197	Familial hypertrophic cardiomyopathy 4	unknown	unknown	GRCh38	NC_000011.10	11	47342920	47342920	GA	G	11p11.2	criteria provided, single submitter	1	ACMG2013,ACMG2016	N	-	2	637963
625824	duplication	NM_000068.4(CACNA1A):c.2816_2826dup (p.Ser943fs)	773	CACNA1A	HGNC:1388	Pathogenic	1	Nov 12, 2018	-1	-	RCV000790430	MedGen:C1720416,OMIM:108500,Orphanet:ORPHA97,SNOMED CT:420932006	Episodic ataxia type 2	unknown	unknown	GRCh38	NC_000019.10	19	13298818	13298819	T	TGCCCCCCTGCC	19p13.13	criteria provided, single submitter	1		N	-	2	637965
625824	duplication	NM_000068.4(CACNA1A):c.2816_2826dup (p.Ser943fs)	773	CACNA1A	HGNC:1388	Pathogenic	1	Nov 12, 2018	-1	-	RCV000790430	MedGen:C1720416,OMIM:108500,Orphanet:ORPHA97,SNOMED CT:420932006	Episodic ataxia type 2	unknown	unknown	GRCh37	NC_000019.9	19	13409632	13409633	T	TGCCCCCCTGCC	19p13.2	criteria provided, single submitter	1		N	-	2	637965
625826	deletion	NM_001184880.2(PCDH19):c.1682del (p.Pro561fs)	57526	PCDH19	HGNC:14270	Likely pathogenic	1	Jan 11, 2019	-1	-	RCV000790437	MedGen:C1848137,OMIM:300088,Orphanet:ORPHA101039	Early infantile epileptic encephalopathy 9	unknown	unknown	GRCh38	NC_000023.11	X	100406916	100406916	CG	C	Xq22.1	criteria provided, single submitter	1		N	-	2	637972
625826	deletion	NM_001184880.2(PCDH19):c.1682del (p.Pro561fs)	57526	PCDH19	HGNC:14270	Likely pathogenic	1	Jan 11, 2019	-1	-	RCV000790437	MedGen:C1848137,OMIM:300088,Orphanet:ORPHA101039	Early infantile epileptic encephalopathy 9	unknown	unknown	GRCh37	NC_000023.10	X	99661914	99661914	CG	C	Xq22.1	criteria provided, single submitter	1		N	-	2	637972
625827	duplication	NM_001110792.2(MECP2):c.988dup (p.Glu330fs)	4204	MECP2	HGNC:6990	Pathogenic	1	Feb 04, 2019	-1	-	RCV000790460	MedGen:C0035372,OMIM:312750,Orphanet:ORPHA778,SNOMED CT:68618008	Rett syndrome	unknown	unknown	GRCh38	NC_000023.11	X	154030875	154030876	T	TC	Xq28	criteria provided, single submitter	1		N	-	2	637994
625827	duplication	NM_001110792.2(MECP2):c.988dup (p.Glu330fs)	4204	MECP2	HGNC:6990	Pathogenic	1	Feb 04, 2019	-1	-	RCV000790460	MedGen:C0035372,OMIM:312750,Orphanet:ORPHA778,SNOMED CT:68618008	Rett syndrome	unknown	unknown	GRCh37	NC_000023.10	X	153296326	153296327	T	TC	Xq28	criteria provided, single submitter	1		N	-	2	637994
625828	short repeat	NM_144495.2(PQBP1):c.437_439AGC[1] (p.Gln147del)	10084	PQBP1	HGNC:9330	Likely pathogenic	1	Aug 23, 2018	-1	-	RCV000790435	Human Phenotype Ontology:HP:0000252,MedGen:C4551563	Microcephaly	unknown	unknown	GRCh38	NC_000023.11	X	48903007	48903009	CCAG	C	Xp11.23	criteria provided, single submitter	1		N	-	2	637970
625828	short repeat	NM_144495.2(PQBP1):c.437_439AGC[1] (p.Gln147del)	10084	PQBP1	HGNC:9330	Likely pathogenic	1	Aug 23, 2018	-1	-	RCV000790435	Human Phenotype Ontology:HP:0000252,MedGen:C4551563	Microcephaly	unknown	unknown	GRCh37	NC_000023.10	X	48760284	48760286	CCAG	C	Xp11.23	criteria provided, single submitter	1		N	-	2	637970
625833	single nucleotide variant	NM_181798.1(KCNQ1):c.1304+2T>C	3784	KCNQ1	HGNC:6294	Pathogenic	1	Dec 14, 2018	-1	-	RCV000790441	MedGen:C4551647,OMIM:192500	Long QT syndrome 1	unknown	unknown	GRCh37	NC_000011.9	11	2797286	2797286	T	C	11p15.5	criteria provided, single submitter	1	ACMG2013,ACMG2016	N	-	2	637975
625833	single nucleotide variant	NM_181798.1(KCNQ1):c.1304+2T>C	3784	KCNQ1	HGNC:6294	Pathogenic	1	Dec 14, 2018	-1	-	RCV000790441	MedGen:C4551647,OMIM:192500	Long QT syndrome 1	unknown	unknown	GRCh38	NC_000011.10	11	2776056	2776056	T	C	11p15.5	criteria provided, single submitter	1	ACMG2013,ACMG2016	N	-	2	637975
625834	single nucleotide variant	NM_001193416.3(DDX3X):c.1171-1G>C	1654	DDX3X	HGNC:2745	Pathogenic	1	Apr 01, 2019	-1	-	RCV000790479	MedGen:C4085582,OMIM:300958,Orphanet:ORPHA457260	Mental retardation, X-linked 102	unknown	unknown	GRCh38	NC_000023.11	X	41345403	41345403	G	C	Xp11.4	criteria provided, single submitter	1		N	-	2	638013
625834	single nucleotide variant	NM_001193416.3(DDX3X):c.1171-1G>C	1654	DDX3X	HGNC:2745	Pathogenic	1	Apr 01, 2019	-1	-	RCV000790479	MedGen:C4085582,OMIM:300958,Orphanet:ORPHA457260	Mental retardation, X-linked 102	unknown	unknown	GRCh37	NC_000023.10	X	41204656	41204656	G	C	Xp11.4	criteria provided, single submitter	1		N	-	2	638013
625835	single nucleotide variant	NM_000152.5(GAA):c.1538A>G (p.Asp513Gly)	2548	GAA	HGNC:4065	Pathogenic	1	Jul 10, 2019	-1	-	RCV000791250	MedGen:C0017921,OMIM:232300,Orphanet:ORPHA365,SNOMED CT:124462004,SNOMED CT:237967002	Glycogen storage disease, type II	germline;not applicable	germline	GRCh38	NC_000017.11	17	80110827	80110827	A	G	17q25.3	no assertion criteria provided	1		N	-	2	638014
625835	single nucleotide variant	NM_000152.5(GAA):c.1538A>G (p.Asp513Gly)	2548	GAA	HGNC:4065	Pathogenic	1	Jul 10, 2019	-1	-	RCV000791250	MedGen:C0017921,OMIM:232300,Orphanet:ORPHA365,SNOMED CT:124462004,SNOMED CT:237967002	Glycogen storage disease, type II	germline;not applicable	germline	GRCh37	NC_000017.10	17	78084626	78084626	A	G	17q25.3	no assertion criteria provided	1		N	-	2	638014
625836	deletion	NM_000267.3(NF1):c.7385_7394del (p.Pro2462fs)	4763	NF1	HGNC:7765	Pathogenic	1	-	-1	-	RCV000790480	MeSH:D009455,MedGen:C0027830,Orphanet:ORPHA252183	Neurofibroma	germline	germline	GRCh38	NC_000017.11	17	31350309	31350318	CCTTCCTATAG	C	17q11.2	no assertion criteria provided	1		N	-	2	638015
625836	deletion	NM_000267.3(NF1):c.7385_7394del (p.Pro2462fs)	4763	NF1	HGNC:7765	Pathogenic	1	-	-1	-	RCV000790480	MeSH:D009455,MedGen:C0027830,Orphanet:ORPHA252183	Neurofibroma	germline	germline	GRCh37	NC_000017.10	17	29677327	29677336	CCTTCCTATAG	C	17q11.2	no assertion criteria provided	1		N	-	2	638015
625837	deletion	NM_001377.3(DYNC2H1):c.2386del (p.Arg796fs)	79659	DYNC2H1	HGNC:2962	Pathogenic	1	Jun 19, 2018	-1	-	RCV000984618	MedGen:C0265275,Orphanet:ORPHA474,SNOMED CT:75049004	Jeune thoracic dystrophy	maternal	germline	GRCh37	NC_000011.9	11	103006488	103006488	TC	T	11q22.3	no assertion criteria provided	1		N	-	2	638016
625837	deletion	NM_001377.3(DYNC2H1):c.2386del (p.Arg796fs)	79659	DYNC2H1	HGNC:2962	Pathogenic	1	Jun 19, 2018	-1	-	RCV000984618	MedGen:C0265275,Orphanet:ORPHA474,SNOMED CT:75049004	Jeune thoracic dystrophy	maternal	germline	GRCh38	NC_000011.10	11	103135759	103135759	TC	T	11q22.3	no assertion criteria provided	1		N	-	2	638016
625838	single nucleotide variant	NC_000005.10:g.55247753A>G	3572	IL6ST	HGNC:6021	Pathogenic	1	Jun 24, 2019	-1	-	RCV000984621	MedGen:C0796176,OMIM:601559,Orphanet:ORPHA3206	Stuve-Wiedemann syndrome	inherited	germline	GRCh38	NC_000005.10	5	55247753	55247753	A	G	5q11.2	no assertion criteria provided	1		N	-	2	638017
625838	single nucleotide variant	NC_000005.10:g.55247753A>G	3572	IL6ST	HGNC:6021	Pathogenic	1	Jun 24, 2019	-1	-	RCV000984621	MedGen:C0796176,OMIM:601559,Orphanet:ORPHA3206	Stuve-Wiedemann syndrome	inherited	germline	GRCh37	NC_000005.9	5	54543581	54543581	A	G	5q11.2	no assertion criteria provided	1		N	-	2	638017
625867	single nucleotide variant	NM_212482.3(FN1):c.685+1G>C	2335	FN1	HGNC:3778	Pathogenic	1	-	-1	-	RCV000790509	MedGen:C0432221,OMIM:184255,Orphanet:ORPHA93315,SNOMED CT:254078005	Spondylometaphyseal dysplasia - Sutcliffe type	de novo	germline	GRCh38	NC_000002.12	2	215430714	215430714	C	G	2q35	criteria provided, single submitter	1		N	-	2	638046
625867	single nucleotide variant	NM_212482.3(FN1):c.685+1G>C	2335	FN1	HGNC:3778	Pathogenic	1	-	-1	-	RCV000790509	MedGen:C0432221,OMIM:184255,Orphanet:ORPHA93315,SNOMED CT:254078005	Spondylometaphyseal dysplasia - Sutcliffe type	de novo	germline	GRCh37	NC_000002.11	2	216295437	216295437	C	G	2q35	criteria provided, single submitter	1		N	-	2	638046
625874	deletion	NM_019040.5(ELP4):c.*6412_*6418del	5080	PAX6	HGNC:8620	Pathogenic	1	-	-1	-	RCV000790520	Human Phenotype Ontology:HP:0000588,MedGen:C0155299,OMIM:120430,Orphanet:ORPHA98947,SNOMED CT:17541006	Coloboma of optic disc	de novo	germline	GRCh37	NC_000011.9	11	31811484	31811490	TACTGTAA	T	11p13	criteria provided, single submitter	1		N	-	2	638055
625874	deletion	NM_019040.5(ELP4):c.*6412_*6418del	5080	PAX6	HGNC:8620	Pathogenic	1	-	-1	-	RCV000790520	Human Phenotype Ontology:HP:0000588,MedGen:C0155299,OMIM:120430,Orphanet:ORPHA98947,SNOMED CT:17541006	Coloboma of optic disc	de novo	germline	GRCh38	NC_000011.10	11	31789936	31789942	TACTGTAA	T	11p13	criteria provided, single submitter	1		N	-	2	638055
625880	single nucleotide variant	NM_000203.5(IDUA):c.793G>C (p.Gly265Arg)	3425	IDUA	HGNC:5391	Likely pathogenic	1	Jan 01, 2019	-1	-	RCV000790540	MedGen:C0023786,Orphanet:ORPHA579	Mucopolysaccharidosis type I	germline	germline	GRCh37	NC_000004.11	4	995770	995770	G	C	4p16.3	criteria provided, single submitter	1		N	-	2	638074
625880	single nucleotide variant	NM_000203.5(IDUA):c.793G>C (p.Gly265Arg)	3425	IDUA	HGNC:5391	Likely pathogenic	1	Jan 01, 2019	-1	-	RCV000790540	MedGen:C0023786,Orphanet:ORPHA579	Mucopolysaccharidosis type I	germline	germline	GRCh38	NC_000004.12	4	1001982	1001982	G	C	4p16.3	criteria provided, single submitter	1		N	-	2	638074
625881	single nucleotide variant	NM_000203.5(IDUA):c.1045G>T (p.Asp349Tyr)	3425	IDUA	HGNC:5391	Likely pathogenic	1	Jan 01, 2019	-1	-	RCV000790541	MedGen:C0023786,Orphanet:ORPHA579	Mucopolysaccharidosis type I	germline	germline	GRCh38	NC_000004.12	4	1002341	1002341	G	T	4p16.3	criteria provided, single submitter	1		N	-	2	638075
625881	single nucleotide variant	NM_000203.5(IDUA):c.1045G>T (p.Asp349Tyr)	3425	IDUA	HGNC:5391	Likely pathogenic	1	Jan 01, 2019	-1	-	RCV000790541	MedGen:C0023786,Orphanet:ORPHA579	Mucopolysaccharidosis type I	germline	germline	GRCh37	NC_000004.11	4	996129	996129	G	T	4p16.3	criteria provided, single submitter	1		N	-	2	638075
625883	single nucleotide variant	NM_002076.4(GNS):c.814C>T (p.Gln272Ter)	2799	GNS	HGNC:4422	Pathogenic	1	Jan 01, 2019	-1	-	RCV000790560	MedGen:C0086650,OMIM:252940,Orphanet:ORPHA79272,SNOMED CT:15892005	Mucopolysaccharidosis, MPS-III-D	germline	germline	GRCh38	NC_000012.12	12	64740667	64740667	G	A	12q14.3	criteria provided, single submitter	1		N	-	2	638094
625883	single nucleotide variant	NM_002076.4(GNS):c.814C>T (p.Gln272Ter)	2799	GNS	HGNC:4422	Pathogenic	1	Jan 01, 2019	-1	-	RCV000790560	MedGen:C0086650,OMIM:252940,Orphanet:ORPHA79272,SNOMED CT:15892005	Mucopolysaccharidosis, MPS-III-D	germline	germline	GRCh37	NC_000012.11	12	65134447	65134447	G	A	12q14.3	criteria provided, single submitter	1		N	-	2	638094
625886	deletion	NM_000199.5(SGSH):c.1147del (p.His383fs)	6448	SGSH	HGNC:10818	Likely pathogenic	1	Jan 01, 2019	-1	-	RCV000790557	MedGen:C0086647,OMIM:252900,Orphanet:ORPHA79269,SNOMED CT:41572006	Mucopolysaccharidosis, MPS-III-A	germline	germline	GRCh37	NC_000017.10	17	78184613	78184613	TG	T	17q25.3	criteria provided, single submitter	1		N	-	2	638091
625886	deletion	NM_000199.5(SGSH):c.1147del (p.His383fs)	6448	SGSH	HGNC:10818	Likely pathogenic	1	Jan 01, 2019	-1	-	RCV000790557	MedGen:C0086647,OMIM:252900,Orphanet:ORPHA79269,SNOMED CT:41572006	Mucopolysaccharidosis, MPS-III-A	germline	germline	GRCh38	NC_000017.11	17	80210814	80210814	TG	T	17q25.3	criteria provided, single submitter	1		N	-	2	638091
625887	deletion	NM_000199.5(SGSH):c.1097del (p.Ser366fs)	6448	SGSH	HGNC:10818	Likely pathogenic	1	Jan 01, 2019	-1	-	RCV000790556	MedGen:C0086647,OMIM:252900,Orphanet:ORPHA79269,SNOMED CT:41572006	Mucopolysaccharidosis, MPS-III-A	germline	germline	GRCh38	NC_000017.11	17	80210864	80210864	GC	G	17q25.3	criteria provided, single submitter	1		N	-	2	638090
625887	deletion	NM_000199.5(SGSH):c.1097del (p.Ser366fs)	6448	SGSH	HGNC:10818	Likely pathogenic	1	Jan 01, 2019	-1	-	RCV000790556	MedGen:C0086647,OMIM:252900,Orphanet:ORPHA79269,SNOMED CT:41572006	Mucopolysaccharidosis, MPS-III-A	germline	germline	GRCh37	NC_000017.10	17	78184663	78184663	GC	G	17q25.3	criteria provided, single submitter	1		N	-	2	638090
625890	single nucleotide variant	NM_000199.5(SGSH):c.118T>A (p.Tyr40Asn)	6448	SGSH	HGNC:10818	Likely pathogenic	1	Jan 01, 2019	-1	-	RCV000790553	MedGen:C0086647,OMIM:252900,Orphanet:ORPHA79269,SNOMED CT:41572006	Mucopolysaccharidosis, MPS-III-A	germline	germline	GRCh38	NC_000017.11	17	80217163	80217163	A	T	17q25.3	criteria provided, single submitter	1		N	-	2	638087
625890	single nucleotide variant	NM_000199.5(SGSH):c.118T>A (p.Tyr40Asn)	6448	SGSH	HGNC:10818	Likely pathogenic	1	Jan 01, 2019	-1	-	RCV000790553	MedGen:C0086647,OMIM:252900,Orphanet:ORPHA79269,SNOMED CT:41572006	Mucopolysaccharidosis, MPS-III-A	germline	germline	GRCh37	NC_000017.10	17	78190962	78190962	A	T	17q25.3	criteria provided, single submitter	1		N	-	2	638087
625891	single nucleotide variant	NM_000202.8(IDS):c.1563A>T (p.Glu521Asp)	3423	IDS	HGNC:5389	Likely pathogenic	1	Jan 01, 2019	-1	-	RCV000790552	MedGen:C0026705,OMIM:309900,Orphanet:ORPHA217085,Orphanet:ORPHA217093,Orphanet:ORPHA580,SNOMED CT:70737009	Mucopolysaccharidosis, MPS-II	germline	germline	GRCh38	NC_000023.11	X	149482836	149482836	T	A	Xq28	criteria provided, single submitter	1		N	-	2	638086
625891	single nucleotide variant	NM_000202.8(IDS):c.1563A>T (p.Glu521Asp)	3423	IDS	HGNC:5389	Likely pathogenic	1	Jan 01, 2019	-1	-	RCV000790552	MedGen:C0026705,OMIM:309900,Orphanet:ORPHA217085,Orphanet:ORPHA217093,Orphanet:ORPHA580,SNOMED CT:70737009	Mucopolysaccharidosis, MPS-II	germline	germline	GRCh37	NC_000023.10	X	148564367	148564367	T	A	Xq28	criteria provided, single submitter	1		N	-	2	638086
625892	single nucleotide variant	NM_000202.8(IDS):c.1478G>C (p.Arg493Pro)	3423	IDS	HGNC:5389	Likely pathogenic	1	Jan 01, 2019	-1	-	RCV000790551	MedGen:C0026705,OMIM:309900,Orphanet:ORPHA217085,Orphanet:ORPHA217093,Orphanet:ORPHA580,SNOMED CT:70737009	Mucopolysaccharidosis, MPS-II	germline	germline	GRCh38	NC_000023.11	X	149482921	149482921	C	G	Xq28	criteria provided, single submitter	1		N	-	2	638085
625892	single nucleotide variant	NM_000202.8(IDS):c.1478G>C (p.Arg493Pro)	3423	IDS	HGNC:5389	Likely pathogenic	1	Jan 01, 2019	-1	-	RCV000790551	MedGen:C0026705,OMIM:309900,Orphanet:ORPHA217085,Orphanet:ORPHA217093,Orphanet:ORPHA580,SNOMED CT:70737009	Mucopolysaccharidosis, MPS-II	germline	germline	GRCh37	NC_000023.10	X	148564452	148564452	C	G	Xq28	criteria provided, single submitter	1		N	-	2	638085
625895	single nucleotide variant	NM_000202.8(IDS):c.811A>T (p.Arg271Trp)	3423	IDS	HGNC:5389	Likely pathogenic	1	Jan 01, 2019	-1	-	RCV000790548	MedGen:C0026705,OMIM:309900,Orphanet:ORPHA217085,Orphanet:ORPHA217093,Orphanet:ORPHA580,SNOMED CT:70737009	Mucopolysaccharidosis, MPS-II	germline	germline	GRCh38	NC_000023.11	X	149496414	149496414	T	A	Xq28	criteria provided, single submitter	1		N	-	2	638082
625895	single nucleotide variant	NM_000202.8(IDS):c.811A>T (p.Arg271Trp)	3423	IDS	HGNC:5389	Likely pathogenic	1	Jan 01, 2019	-1	-	RCV000790548	MedGen:C0026705,OMIM:309900,Orphanet:ORPHA217085,Orphanet:ORPHA217093,Orphanet:ORPHA580,SNOMED CT:70737009	Mucopolysaccharidosis, MPS-II	germline	germline	GRCh37	NC_000023.10	X	148577945	148577945	T	A	Xq28	criteria provided, single submitter	1		N	-	2	638082
625896	single nucleotide variant	NM_000202.8(IDS):c.708G>A (p.Lys236=)	3423	IDS	HGNC:5389	Likely pathogenic	1	Jan 01, 2019	-1	-	RCV000790547	MedGen:C0026705,OMIM:309900,Orphanet:ORPHA217085,Orphanet:ORPHA217093,Orphanet:ORPHA580,SNOMED CT:70737009	Mucopolysaccharidosis, MPS-II	germline	germline	GRCh38	NC_000023.11	X	149498107	149498107	C	T	Xq28	criteria provided, single submitter	1		N	-	2	638081
625896	single nucleotide variant	NM_000202.8(IDS):c.708G>A (p.Lys236=)	3423	IDS	HGNC:5389	Likely pathogenic	1	Jan 01, 2019	-1	-	RCV000790547	MedGen:C0026705,OMIM:309900,Orphanet:ORPHA217085,Orphanet:ORPHA217093,Orphanet:ORPHA580,SNOMED CT:70737009	Mucopolysaccharidosis, MPS-II	germline	germline	GRCh37	NC_000023.10	X	148579638	148579638	C	T	Xq28	criteria provided, single submitter	1		N	-	2	638081
625897	deletion	NM_000202.8(IDS):c.589_592del (p.Pro197fs)	3423	IDS	HGNC:5389	Pathogenic	1	Jan 01, 2019	-1	-	RCV000790546	MedGen:C0026705,OMIM:309900,Orphanet:ORPHA217085,Orphanet:ORPHA217093,Orphanet:ORPHA580,SNOMED CT:70737009	Mucopolysaccharidosis, MPS-II	germline	germline	GRCh38	NC_000023.11	X	149498223	149498226	TCAGG	T	Xq28	criteria provided, single submitter	1		N	-	2	638080
625897	deletion	NM_000202.8(IDS):c.589_592del (p.Pro197fs)	3423	IDS	HGNC:5389	Pathogenic	1	Jan 01, 2019	-1	-	RCV000790546	MedGen:C0026705,OMIM:309900,Orphanet:ORPHA217085,Orphanet:ORPHA217093,Orphanet:ORPHA580,SNOMED CT:70737009	Mucopolysaccharidosis, MPS-II	germline	germline	GRCh37	NC_000023.10	X	148579754	148579757	TCAGG	T	Xq28	criteria provided, single submitter	1		N	-	2	638080
625898	single nucleotide variant	NM_000202.8(IDS):c.359C>G (p.Pro120Arg)	3423	IDS	HGNC:5389	Likely pathogenic	1	Jan 01, 2019	-1	-	RCV000790545	MedGen:C0026705,OMIM:309900,Orphanet:ORPHA217085,Orphanet:ORPHA217093,Orphanet:ORPHA580,SNOMED CT:70737009	Mucopolysaccharidosis, MPS-II	germline	germline	GRCh38	NC_000023.11	X	149503371	149503371	G	C	Xq28	criteria provided, single submitter	1		N	-	2	638079
625898	single nucleotide variant	NM_000202.8(IDS):c.359C>G (p.Pro120Arg)	3423	IDS	HGNC:5389	Likely pathogenic	1	Jan 01, 2019	-1	-	RCV000790545	MedGen:C0026705,OMIM:309900,Orphanet:ORPHA217085,Orphanet:ORPHA217093,Orphanet:ORPHA580,SNOMED CT:70737009	Mucopolysaccharidosis, MPS-II	germline	germline	GRCh37	NC_000023.10	X	148584901	148584901	G	C	Xq28	criteria provided, single submitter	1		N	-	2	638079
625911	single nucleotide variant	NM_181078.3(IL21R):c.602G>A (p.Arg201Gln)	50615	IL21R	HGNC:6006	Pathogenic	1	Jul 26, 2019	-1	-	RCV000790536	MedGen:C3554687,OMIM:615207	IL21R immunodeficiency	germline	germline	GRCh38	NC_000016.10	16	27444636	27444636	G	A	16p12.1	no assertion criteria provided	1		N	OMIM Allelic Variant:605383.0004	1	638070
625911	single nucleotide variant	NM_181078.3(IL21R):c.602G>A (p.Arg201Gln)	50615	IL21R	HGNC:6006	Pathogenic	1	Jul 26, 2019	-1	-	RCV000790536	MedGen:C3554687,OMIM:615207	IL21R immunodeficiency	germline	germline	GRCh37	NC_000016.9	16	27455957	27455957	G	A	16p12.1	no assertion criteria provided	1		N	OMIM Allelic Variant:605383.0004	1	638070
625915	single nucleotide variant	NM_000203.5(IDUA):c.1727+1G>A	3425	IDUA	HGNC:5391	Pathogenic/Likely pathogenic	1	Jan 01, 2019	-1	-	RCV000790543	MedGen:C0023786,Orphanet:ORPHA579	Mucopolysaccharidosis type I	germline	germline	GRCh38	NC_000004.12	4	1003626	1003626	G	A	4p16.3	criteria provided, multiple submitters, no conflicts	2		N	-	2	638077
625915	single nucleotide variant	NM_000203.5(IDUA):c.1727+1G>A	3425	IDUA	HGNC:5391	Pathogenic/Likely pathogenic	1	Jan 01, 2019	-1	-	RCV000790543	MedGen:C0023786,Orphanet:ORPHA579	Mucopolysaccharidosis type I	germline	germline	GRCh37	NC_000004.11	4	997414	997414	G	A	4p16.3	criteria provided, multiple submitters, no conflicts	2		N	-	2	638077
625927	copy number gain	GRCh37/hg19 15q13.3(chr15:32018731-32514341)x4	1139	CHRNA7	HGNC:1960	Pathogenic	1	Aug 10, 2018	-1	-	RCV000790574	na	See cases	unknown	unknown	GRCh37	NC_000015.9	15	32018731	32514341	na	na	15q13.3	criteria provided, single submitter	1		N	-	2	638106
625929	copy number loss	GRCh37/hg19 4q24(chr4:101953182-102026137)x1	5530	PPP3CA	HGNC:9314	Likely pathogenic	1	Aug 06, 2018	-1	-	RCV000790576	na	See cases	paternal	germline	GRCh37	NC_000004.11	4	101953182	102026137	na	na	4q24	criteria provided, single submitter	1		N	-	2	638108
625931	copy number loss	GRCh37/hg19 18q21.32(chr18:57940764-58095560)x1	4160	MC4R	HGNC:6932	Pathogenic	1	Aug 14, 2018	-1	-	RCV000790578	na	See cases	unknown	unknown	GRCh37	NC_000018.9	18	57940764	58095560	na	na	18q21.32	criteria provided, single submitter	1		N	-	2	638110
625935	copy number loss	GRCh37/hg19 15q21.3(chr15:57367491-57456139)x1	6938	TCF12	HGNC:11623	Pathogenic	1	Sep 27, 2018	-1	-	RCV000790582	na	See cases	unknown	unknown	GRCh37	NC_000015.9	15	57367491	57456139	na	na	15q21.3	criteria provided, single submitter	1		N	-	2	638114
625943	copy number gain	GRCh37/hg19 15q13.3(chr15:32020066-32514341)x3	1139	CHRNA7	HGNC:1960	Pathogenic	1	Oct 15, 2018	-1	-	RCV000790590	na	See cases	unknown	unknown	GRCh37	NC_000015.9	15	32020066	32514341	na	na	15q13.3	criteria provided, single submitter	1		N	-	2	638122
625950	copy number gain	GRCh37/hg19 15q13.3(chr15:32069375-32620127)x3	1139	CHRNA7	HGNC:1960	Pathogenic	1	Nov 09, 2018	-1	-	RCV000790597	na	See cases	unknown	unknown	GRCh37	NC_000015.9	15	32069375	32620127	na	na	15q13.3	criteria provided, single submitter	1		N	-	2	638129
625955	copy number gain	GRCh37/hg19 15q13.3(chr15:32019919-32514341)x3	1139	CHRNA7	HGNC:1960	Pathogenic	1	Dec 05, 2018	-1	-	RCV000790602	na	See cases	unknown	unknown	GRCh37	NC_000015.9	15	32019919	32514341	na	na	15q13.3	criteria provided, single submitter	1		N	-	2	638134
625973	single nucleotide variant	NM_000535.7(PMS2):c.451C>G (p.Arg151Gly)	5395	PMS2	HGNC:9122	Likely pathogenic	1	Jul 24, 2019	-1	-	RCV000993767	MedGen:C0006142,OMIM:114480,Orphanet:ORPHA227535,SNOMED CT:254843006	Familial cancer of breast	germline	germline	GRCh38	NC_000007.14	7	6002539	6002539	G	C	7p22.1	criteria provided, single submitter	1	ACMG2013,ACMG2016	N	-	2	638152
625973	single nucleotide variant	NM_000535.7(PMS2):c.451C>G (p.Arg151Gly)	5395	PMS2	HGNC:9122	Likely pathogenic	1	Jul 24, 2019	-1	-	RCV000993767	MedGen:C0006142,OMIM:114480,Orphanet:ORPHA227535,SNOMED CT:254843006	Familial cancer of breast	germline	germline	GRCh37	NC_000007.13	7	6042170	6042170	G	C	7p22.1	criteria provided, single submitter	1	ACMG2013,ACMG2016	N	-	2	638152
625975	insertion	NM_000059.3(BRCA2):c.5727_5728insG (p.Asn1910fs)	675	BRCA2	HGNC:1101	Pathogenic	1	Jul 23, 2019	-1	-	RCV000993712	MedGen:C2675520,OMIM:612555	Breast-ovarian cancer, familial 2	germline	germline	GRCh38	NC_000013.11	13	32340082	32340083	T	TG	13q13.1	criteria provided, single submitter	1	ACMG2013,ACMG2016	N	-	2	638154
625975	insertion	NM_000059.3(BRCA2):c.5727_5728insG (p.Asn1910fs)	675	BRCA2	HGNC:1101	Pathogenic	1	Jul 23, 2019	-1	-	RCV000993712	MedGen:C2675520,OMIM:612555	Breast-ovarian cancer, familial 2	germline	germline	GRCh37	NC_000013.10	13	32914219	32914220	T	TG	13q13.1	criteria provided, single submitter	1	ACMG2013,ACMG2016	N	-	2	638154
625976	single nucleotide variant	NM_024675.3(PALB2):c.2768T>G (p.Val923Gly)	79728	PALB2	HGNC:26144	Likely pathogenic	1	Jul 24, 2019	-1	-	RCV000993768	MedGen:C0006142,OMIM:114480,Orphanet:ORPHA227535,SNOMED CT:254843006	Familial cancer of breast	inherited	germline	GRCh38	NC_000016.10	16	23624075	23624075	A	C	16p12.2	criteria provided, single submitter	1		N	-	2	638155
625976	single nucleotide variant	NM_024675.3(PALB2):c.2768T>G (p.Val923Gly)	79728	PALB2	HGNC:26144	Likely pathogenic	1	Jul 24, 2019	-1	-	RCV000993768	MedGen:C0006142,OMIM:114480,Orphanet:ORPHA227535,SNOMED CT:254843006	Familial cancer of breast	inherited	germline	GRCh37	NC_000016.9	16	23635396	23635396	A	C	16p12.2	criteria provided, single submitter	1		N	-	2	638155
625977	deletion	NM_000238.4(KCNH2):c.46del (p.Asp16fs)	3757	KCNH2	HGNC:6251	Pathogenic	1	Jun 05, 2019	-1	-	RCV000991329	MedGen:C3150943,OMIM:613688	Long QT syndrome 2	somatic	somatic	GRCh38	NC_000007.14	7	150977868	150977868	TC	T	7q36.1	no assertion criteria provided	1	ACMG2013,ACMG2016	N	-	2	638156
625977	deletion	NM_000238.4(KCNH2):c.46del (p.Asp16fs)	3757	KCNH2	HGNC:6251	Pathogenic	1	Jun 05, 2019	-1	-	RCV000991329	MedGen:C3150943,OMIM:613688	Long QT syndrome 2	somatic	somatic	GRCh37	NC_000007.13	7	150674956	150674956	TC	T	7q36.1	no assertion criteria provided	1	ACMG2013,ACMG2016	N	-	2	638156
625978	single nucleotide variant	NM_000138.4(FBN1):c.7204G>A (p.Asp2402Asn)	2200	FBN1	HGNC:3603	Likely pathogenic	1	Aug 29, 2019	-1	-	RCV000790617	MedGen:C0024796,OMIM:154700,Orphanet:ORPHA284963,Orphanet:ORPHA558,SNOMED CT:19346006	Marfan syndrome	inherited	germline	GRCh38	NC_000015.10	15	48427567	48427567	C	T	15q21.1	criteria provided, single submitter	1	ACMG2013,ACMG2016	N	-	2	638157
625978	single nucleotide variant	NM_000138.4(FBN1):c.7204G>A (p.Asp2402Asn)	2200	FBN1	HGNC:3603	Likely pathogenic	1	Aug 29, 2019	-1	-	RCV000790617	MedGen:C0024796,OMIM:154700,Orphanet:ORPHA284963,Orphanet:ORPHA558,SNOMED CT:19346006	Marfan syndrome	inherited	germline	GRCh37	NC_000015.9	15	48719764	48719764	C	T	15q21.1	criteria provided, single submitter	1	ACMG2013,ACMG2016	N	-	2	638157
625979	single nucleotide variant	NM_000138.4(FBN1):c.8512A>T (p.Lys2838Ter)	2200	FBN1	HGNC:3603	Pathogenic	1	Oct 10, 2016	-1	-	RCV000790618	MedGen:C0024796,OMIM:154700,Orphanet:ORPHA284963,Orphanet:ORPHA558,SNOMED CT:19346006	Marfan syndrome	unknown	unknown	GRCh38	NC_000015.10	15	48411094	48411094	T	A	15q21.1	criteria provided, single submitter	1	ACMG2013,ACMG2016	N	-	2	638158
625979	single nucleotide variant	NM_000138.4(FBN1):c.8512A>T (p.Lys2838Ter)	2200	FBN1	HGNC:3603	Pathogenic	1	Oct 10, 2016	-1	-	RCV000790618	MedGen:C0024796,OMIM:154700,Orphanet:ORPHA284963,Orphanet:ORPHA558,SNOMED CT:19346006	Marfan syndrome	unknown	unknown	GRCh37	NC_000015.9	15	48703291	48703291	T	A	15q21.1	criteria provided, single submitter	1	ACMG2013,ACMG2016	N	-	2	638158
625984	indel	NM_005228.5(EGFR):c.2303_2305delinsTCT (p.Ser768_Val769delinsIleLeu)	1956	EGFR	HGNC:3236	Pathogenic	1	Jul 09, 2019	-1	-	RCV000790622	Human Phenotype Ontology:HP:0030358,MeSH:D002289,MedGen:C0007131,SNOMED CT:254637007	Non-small cell lung cancer	somatic	somatic	GRCh38	NC_000007.14	7	55181312	55181314	GCG	TCT	7p11.2	criteria provided, single submitter	1		N	-	2	638163
625984	indel	NM_005228.5(EGFR):c.2303_2305delinsTCT (p.Ser768_Val769delinsIleLeu)	1956	EGFR	HGNC:3236	Pathogenic	1	Jul 09, 2019	-1	-	RCV000790622	Human Phenotype Ontology:HP:0030358,MeSH:D002289,MedGen:C0007131,SNOMED CT:254637007	Non-small cell lung cancer	somatic	somatic	GRCh37	NC_000007.13	7	55249005	55249007	GCG	TCT	7p11.2	criteria provided, single submitter	1		N	-	2	638163
625986	single nucleotide variant	NM_000492.3(CFTR):c.1116G>T (p.Gln372His)	1080	CFTR	HGNC:1884	Likely pathogenic	1	Jul 09, 2019	-1	-	RCV000790623	MedGen:C0010674,OMIM:219700,Orphanet:ORPHA586,SNOMED CT:190905008	Cystic fibrosis	inherited	germline	GRCh38	NC_000007.14	7	117540346	117540346	G	T	7q31.2	criteria provided, single submitter	1		N	-	2	638165
625986	single nucleotide variant	NM_000492.3(CFTR):c.1116G>T (p.Gln372His)	1080	CFTR	HGNC:1884	Likely pathogenic	1	Jul 09, 2019	-1	-	RCV000790623	MedGen:C0010674,OMIM:219700,Orphanet:ORPHA586,SNOMED CT:190905008	Cystic fibrosis	inherited	germline	GRCh37	NC_000007.13	7	117180400	117180400	G	T	7q31.2	criteria provided, single submitter	1		N	-	2	638165
625987	duplication	NM_000118.3(ENG):c.780_789dup (p.Asp264fs)	2022	ENG	HGNC:3349	Likely pathogenic	1	Apr 30, 2019	-1	-	RCV000790624	MedGen:C4551861,OMIM:187300	Hereditary hemorrhagic telangiectasia type 1	germline	germline	GRCh38	NC_000009.12	9	127825257	127825258	C	CGATGAGCCAG	9q34.11	criteria provided, single submitter	1		N	-	2	638166
625987	duplication	NM_000118.3(ENG):c.780_789dup (p.Asp264fs)	2022	ENG	HGNC:3349	Likely pathogenic	1	Apr 30, 2019	-1	-	RCV000790624	MedGen:C4551861,OMIM:187300	Hereditary hemorrhagic telangiectasia type 1	germline	germline	GRCh37	NC_000009.11	9	130587536	130587537	C	CGATGAGCCAG	9q34.11	criteria provided, single submitter	1		N	-	2	638166
625993	single nucleotide variant	NM_182931.3(KMT2E):c.2452C>T (p.Arg818Ter)	55904	KMT2E	HGNC:18541	Likely pathogenic	1	Jul 25, 2019	-1	-	RCV000790635;RCV000993725	MedGen:CN261160,OMIM:618512;na	O''''DONNELL-LURIA-RODAN SYNDROME;See cases	de novo;germline	germline	GRCh37	NC_000007.13	7	104746306	104746306	C	T	7q22.3	criteria provided, single submitter	2		N	OMIM Allelic Variant:608444.0001	3	638171
625993	single nucleotide variant	NM_182931.3(KMT2E):c.2452C>T (p.Arg818Ter)	55904	KMT2E	HGNC:18541	Likely pathogenic	1	Jul 25, 2019	-1	-	RCV000790635;RCV000993725	MedGen:CN261160,OMIM:618512;na	O''''DONNELL-LURIA-RODAN SYNDROME;See cases	de novo;germline	germline	GRCh38	NC_000007.14	7	105105859	105105859	C	T	7q22.3	criteria provided, single submitter	2		N	OMIM Allelic Variant:608444.0001	3	638171
625994	single nucleotide variant	NM_182931.3(KMT2E):c.3554C>G (p.Ser1185Ter)	55904	KMT2E	HGNC:18541	Likely pathogenic	1	Jul 25, 2019	-1	-	RCV000790636;RCV000993733	MedGen:CN261160,OMIM:618512;na	O''''DONNELL-LURIA-RODAN SYNDROME;See cases	de novo;germline	germline	GRCh37	NC_000007.13	7	104749474	104749474	C	G	7q22.3	criteria provided, single submitter	2		N	OMIM Allelic Variant:608444.0002	3	638172
625994	single nucleotide variant	NM_182931.3(KMT2E):c.3554C>G (p.Ser1185Ter)	55904	KMT2E	HGNC:18541	Likely pathogenic	1	Jul 25, 2019	-1	-	RCV000790636;RCV000993733	MedGen:CN261160,OMIM:618512;na	O''''DONNELL-LURIA-RODAN SYNDROME;See cases	de novo;germline	germline	GRCh38	NC_000007.14	7	105109027	105109027	C	G	7q22.3	criteria provided, single submitter	2		N	OMIM Allelic Variant:608444.0002	3	638172
625996	duplication	NM_182931.3(KMT2E):c.450dup (p.Arg151Ter)	55904	KMT2E	HGNC:18541	Pathogenic	1	Jul 25, 2019	-1	-	RCV000790638	MedGen:CN261160,OMIM:618512	O''''DONNELL-LURIA-RODAN SYNDROME	germline	germline	GRCh38	NC_000007.14	7	105066759	105066760	A	AT	7q22.3	no assertion criteria provided	1		N	OMIM Allelic Variant:608444.0004	1	638174
625996	duplication	NM_182931.3(KMT2E):c.450dup (p.Arg151Ter)	55904	KMT2E	HGNC:18541	Pathogenic	1	Jul 25, 2019	-1	-	RCV000790638	MedGen:CN261160,OMIM:618512	O''''DONNELL-LURIA-RODAN SYNDROME	germline	germline	GRCh37	NC_000007.13	7	104707206	104707207	A	AT	7q22.3	no assertion criteria provided	1		N	OMIM Allelic Variant:608444.0004	1	638174
625998	single nucleotide variant	NM_182931.3(KMT2E):c.2720A>T (p.Asp907Val)	55904	KMT2E	HGNC:18541	Likely pathogenic	1	Jul 25, 2019	-1	-	RCV000790640;RCV000993740	MedGen:CN261160,OMIM:618512;na	O''''DONNELL-LURIA-RODAN SYNDROME;See cases	de novo;germline	germline	GRCh37	NC_000007.13	7	104747092	104747092	A	T	7q22.3	criteria provided, single submitter	2		N	OMIM Allelic Variant:608444.0006	3	638176
625998	single nucleotide variant	NM_182931.3(KMT2E):c.2720A>T (p.Asp907Val)	55904	KMT2E	HGNC:18541	Likely pathogenic	1	Jul 25, 2019	-1	-	RCV000790640;RCV000993740	MedGen:CN261160,OMIM:618512;na	O''''DONNELL-LURIA-RODAN SYNDROME;See cases	de novo;germline	germline	GRCh38	NC_000007.14	7	105106645	105106645	A	T	7q22.3	criteria provided, single submitter	2		N	OMIM Allelic Variant:608444.0006	3	638176
626000	duplication	NM_014822.4(SEC24D):c.113dup (p.Thr39fs)	9871	SEC24D	HGNC:10706	Pathogenic	1	Jul 26, 2019	-1	-	RCV000790642	MedGen:C4225382,OMIM:616294	Cole-Carpenter syndrome 2	germline	germline	GRCh37	NC_000004.11	4	119754738	119754739	T	TG	4q26	no assertion criteria provided	1		N	OMIM Allelic Variant:607186.0004	1	638178
626000	duplication	NM_014822.4(SEC24D):c.113dup (p.Thr39fs)	9871	SEC24D	HGNC:10706	Pathogenic	1	Jul 26, 2019	-1	-	RCV000790642	MedGen:C4225382,OMIM:616294	Cole-Carpenter syndrome 2	germline	germline	GRCh38	NC_000004.12	4	118833583	118833584	T	TG	4q26	no assertion criteria provided	1		N	OMIM Allelic Variant:607186.0004	1	638178
626001	single nucleotide variant	NM_014822.4(SEC24D):c.2496G>T (p.Gln832His)	9871	SEC24D	HGNC:10706	Pathogenic	1	Jul 26, 2019	-1	-	RCV000790643	MedGen:C4225382,OMIM:616294	Cole-Carpenter syndrome 2	germline	germline	GRCh37	NC_000004.11	4	119659416	119659416	C	A	4q26	no assertion criteria provided	1		N	OMIM Allelic Variant:607186.0005	1	638179
626001	single nucleotide variant	NM_014822.4(SEC24D):c.2496G>T (p.Gln832His)	9871	SEC24D	HGNC:10706	Pathogenic	1	Jul 26, 2019	-1	-	RCV000790643	MedGen:C4225382,OMIM:616294	Cole-Carpenter syndrome 2	germline	germline	GRCh38	NC_000004.12	4	118738261	118738261	C	A	4q26	no assertion criteria provided	1		N	OMIM Allelic Variant:607186.0005	1	638179
626002	single nucleotide variant	NM_014822.4(SEC24D):c.2723G>A (p.Cys908Tyr)	9871	SEC24D	HGNC:10706	Pathogenic	1	Jul 26, 2019	-1	-	RCV000790644	MedGen:C4225382,OMIM:616294	Cole-Carpenter syndrome 2	germline	germline	GRCh38	NC_000004.12	4	118731461	118731461	C	T	4q26	no assertion criteria provided	1		N	OMIM Allelic Variant:607186.0006	1	638180
626002	single nucleotide variant	NM_014822.4(SEC24D):c.2723G>A (p.Cys908Tyr)	9871	SEC24D	HGNC:10706	Pathogenic	1	Jul 26, 2019	-1	-	RCV000790644	MedGen:C4225382,OMIM:616294	Cole-Carpenter syndrome 2	germline	germline	GRCh37	NC_000004.11	4	119652616	119652616	C	T	4q26	no assertion criteria provided	1		N	OMIM Allelic Variant:607186.0006	1	638180
626003	single nucleotide variant	NM_014822.4(SEC24D):c.2842T>C (p.Ser948Pro)	9871	SEC24D	HGNC:10706	Pathogenic	1	Jul 27, 2019	-1	-	RCV000790645	MedGen:C4225382,OMIM:616294	Cole-Carpenter syndrome 2	germline	germline	GRCh37	NC_000004.11	4	119652497	119652497	A	G	4q26	no assertion criteria provided	1		N	OMIM Allelic Variant:607186.0007	1	638181
626003	single nucleotide variant	NM_014822.4(SEC24D):c.2842T>C (p.Ser948Pro)	9871	SEC24D	HGNC:10706	Pathogenic	1	Jul 27, 2019	-1	-	RCV000790645	MedGen:C4225382,OMIM:616294	Cole-Carpenter syndrome 2	germline	germline	GRCh38	NC_000004.12	4	118731342	118731342	A	G	4q26	no assertion criteria provided	1		N	OMIM Allelic Variant:607186.0007	1	638181
626004	single nucleotide variant	NM_014822.4(SEC24D):c.938G>A (p.Arg313His)	9871	SEC24D	HGNC:10706	Pathogenic	1	Jul 27, 2019	-1	-	RCV000790646	MedGen:C4225382,OMIM:616294	Cole-Carpenter syndrome 2	germline	germline	GRCh37	NC_000004.11	4	119718941	119718941	C	T	4q26	no assertion criteria provided	1		N	OMIM Allelic Variant:607186.0008	1	638182
626004	single nucleotide variant	NM_014822.4(SEC24D):c.938G>A (p.Arg313His)	9871	SEC24D	HGNC:10706	Pathogenic	1	Jul 27, 2019	-1	-	RCV000790646	MedGen:C4225382,OMIM:616294	Cole-Carpenter syndrome 2	germline	germline	GRCh38	NC_000004.12	4	118797786	118797786	C	T	4q26	no assertion criteria provided	1		N	OMIM Allelic Variant:607186.0008	1	638182
626005	single nucleotide variant	NM_014822.4(SEC24D):c.875C>T (p.Pro292Leu)	9871	SEC24D	HGNC:10706	Pathogenic	1	Jul 26, 2019	-1	-	RCV000790647	MedGen:C4225382,OMIM:616294	Cole-Carpenter syndrome 2	germline	germline	GRCh37	NC_000004.11	4	119727036	119727036	G	A	4q26	no assertion criteria provided	1		N	OMIM Allelic Variant:607186.0009	1	638183
626005	single nucleotide variant	NM_014822.4(SEC24D):c.875C>T (p.Pro292Leu)	9871	SEC24D	HGNC:10706	Pathogenic	1	Jul 26, 2019	-1	-	RCV000790647	MedGen:C4225382,OMIM:616294	Cole-Carpenter syndrome 2	germline	germline	GRCh38	NC_000004.12	4	118805881	118805881	G	A	4q26	no assertion criteria provided	1		N	OMIM Allelic Variant:607186.0009	1	638183
626006	single nucleotide variant	NM_014822.4(SEC24D):c.1450C>T (p.Arg484Ter)	9871	SEC24D	HGNC:10706	Pathogenic	1	Jul 27, 2019	-1	-	RCV000790734	MedGen:C4225382,OMIM:616294	Cole-Carpenter syndrome 2	germline	germline	GRCh38	NC_000004.12	4	118752860	118752860	G	A	4q26	no assertion criteria provided	1		N	OMIM Allelic Variant:607186.0010	1	638184
626006	single nucleotide variant	NM_014822.4(SEC24D):c.1450C>T (p.Arg484Ter)	9871	SEC24D	HGNC:10706	Pathogenic	1	Jul 27, 2019	-1	-	RCV000790734	MedGen:C4225382,OMIM:616294	Cole-Carpenter syndrome 2	germline	germline	GRCh37	NC_000004.11	4	119674015	119674015	G	A	4q26	no assertion criteria provided	1		N	OMIM Allelic Variant:607186.0010	1	638184
626017	single nucleotide variant	NM_000021.4(PSEN1):c.1270C>G (p.Leu424Val)	5663	PSEN1	HGNC:9508	Likely pathogenic	1	Nov 21, 2018	-1	-	RCV000790841;RCV000995205	MedGen:C1843013,OMIM:607822;MedGen:CN517202	Alzheimer disease, type 3	germline	germline	GRCh37	NC_000014.8	14	73685863	73685863	C	G	14q24.2	criteria provided, single submitter	2		N	-	2	638260
626017	single nucleotide variant	NM_000021.4(PSEN1):c.1270C>G (p.Leu424Val)	5663	PSEN1	HGNC:9508	Likely pathogenic	1	Nov 21, 2018	-1	-	RCV000790841;RCV000995205	MedGen:C1843013,OMIM:607822;MedGen:CN517202	Alzheimer disease, type 3	germline	germline	GRCh38	NC_000014.9	14	73219155	73219155	C	G	14q24.2	criteria provided, single submitter	2		N	-	2	638260
626020	deletion	NM_000138.5(FBN1):c.6751del (p.Cys2251fs)	2200	FBN1	HGNC:3603	Pathogenic	1	Oct 10, 2016	-1	-	RCV000790842	MedGen:C0024796,OMIM:154700,Orphanet:ORPHA284963,Orphanet:ORPHA558,SNOMED CT:19346006	Marfan syndrome	inherited	germline	GRCh37	NC_000015.9	15	48722988	48722988	CA	C	15q21.1	criteria provided, single submitter	1	ACMG2013,ACMG2016	N	-	2	638264
626020	deletion	NM_000138.5(FBN1):c.6751del (p.Cys2251fs)	2200	FBN1	HGNC:3603	Pathogenic	1	Oct 10, 2016	-1	-	RCV000790842	MedGen:C0024796,OMIM:154700,Orphanet:ORPHA284963,Orphanet:ORPHA558,SNOMED CT:19346006	Marfan syndrome	inherited	germline	GRCh38	NC_000015.10	15	48430791	48430791	CA	C	15q21.1	criteria provided, single submitter	1	ACMG2013,ACMG2016	N	-	2	638264
626021	deletion	NM_000138.5(FBN1):c.661del (p.Cys221fs)	2200	FBN1	HGNC:3603	Pathogenic	1	Oct 10, 2016	-1	-	RCV000790843	MedGen:C0024796,OMIM:154700,Orphanet:ORPHA284963,Orphanet:ORPHA558,SNOMED CT:19346006	Marfan syndrome	inherited	germline	GRCh38	NC_000015.10	15	48537686	48537686	CA	C	15q21.1	criteria provided, single submitter	1	ACMG2013,ACMG2016	N	-	2	638265
626021	deletion	NM_000138.5(FBN1):c.661del (p.Cys221fs)	2200	FBN1	HGNC:3603	Pathogenic	1	Oct 10, 2016	-1	-	RCV000790843	MedGen:C0024796,OMIM:154700,Orphanet:ORPHA284963,Orphanet:ORPHA558,SNOMED CT:19346006	Marfan syndrome	inherited	germline	GRCh37	NC_000015.9	15	48829883	48829883	CA	C	15q21.1	criteria provided, single submitter	1	ACMG2013,ACMG2016	N	-	2	638265
626025	duplication	NM_000138.5(FBN1):c.6070dup (p.Cys2024fs)	2200	FBN1	HGNC:3603	Likely pathogenic	1	-	-1	-	RCV000790847	MedGen:C0024796,OMIM:154700,Orphanet:ORPHA284963,Orphanet:ORPHA558,SNOMED CT:19346006	Marfan syndrome	unknown	unknown	GRCh37	NC_000015.9	15	48734010	48734011	C	CA	15q21.1	no assertion criteria provided	1	ACMG2013,ACMG2016	N	-	2	638269
626025	duplication	NM_000138.5(FBN1):c.6070dup (p.Cys2024fs)	2200	FBN1	HGNC:3603	Likely pathogenic	1	-	-1	-	RCV000790847	MedGen:C0024796,OMIM:154700,Orphanet:ORPHA284963,Orphanet:ORPHA558,SNOMED CT:19346006	Marfan syndrome	unknown	unknown	GRCh38	NC_000015.10	15	48441813	48441814	C	CA	15q21.1	no assertion criteria provided	1	ACMG2013,ACMG2016	N	-	2	638269
626061	deletion	NM_003482.3(KMT2D):c.11897_11911del (p.Phe3966_Gln3971delinsTer)	8085	KMT2D	HGNC:7133	Likely pathogenic	1	Jul 25, 2019	-1	-	RCV000790858	Human Phenotype Ontology:HP:0002665,MeSH:D008223,MedGen:C0024299,Orphanet:ORPHA223735	Lymphoma	somatic	somatic	GRCh38	NC_000012.12	12	49032794	49032808	TGCTGCTGCTGTTGAA	T	12q13.12	no assertion criteria provided	1		N	-	2	638280
626061	deletion	NM_003482.3(KMT2D):c.11897_11911del (p.Phe3966_Gln3971delinsTer)	8085	KMT2D	HGNC:7133	Likely pathogenic	1	Jul 25, 2019	-1	-	RCV000790858	Human Phenotype Ontology:HP:0002665,MeSH:D008223,MedGen:C0024299,Orphanet:ORPHA223735	Lymphoma	somatic	somatic	GRCh37	NC_000012.11	12	49426577	49426591	TGCTGCTGCTGTTGAA	T	12q13.12	no assertion criteria provided	1		N	-	2	638280
626062	short repeat	NM_003482.3(KMT2D):c.10622_10623CT[1] (p.Leu3542fs)	8085	KMT2D	HGNC:7133	Likely pathogenic	1	Jul 25, 2019	-1	-	RCV000790857	Human Phenotype Ontology:HP:0002665,MeSH:D008223,MedGen:C0024299,Orphanet:ORPHA223735	Lymphoma	somatic	somatic	GRCh38	NC_000012.12	12	49034182	49034183	CAG	C	12q13.12	no assertion criteria provided	1		N	-	2	638279
626062	short repeat	NM_003482.3(KMT2D):c.10622_10623CT[1] (p.Leu3542fs)	8085	KMT2D	HGNC:7133	Likely pathogenic	1	Jul 25, 2019	-1	-	RCV000790857	Human Phenotype Ontology:HP:0002665,MeSH:D008223,MedGen:C0024299,Orphanet:ORPHA223735	Lymphoma	somatic	somatic	GRCh37	NC_000012.11	12	49427965	49427966	CAG	C	12q13.12	no assertion criteria provided	1		N	-	2	638279
626063	single nucleotide variant	NM_015559.3(SETBP1):c.1703G>T (p.Ser568Ile)	26040	SETBP1	HGNC:15573	Likely pathogenic	1	Jul 25, 2019	-1	-	RCV000790859	Human Phenotype Ontology:HP:0002665,MeSH:D008223,MedGen:C0024299,Orphanet:ORPHA223735	Lymphoma	somatic	somatic	GRCh38	NC_000018.10	18	44951043	44951043	G	T	18q12.3	no assertion criteria provided	1		N	-	2	638281
626063	single nucleotide variant	NM_015559.3(SETBP1):c.1703G>T (p.Ser568Ile)	26040	SETBP1	HGNC:15573	Likely pathogenic	1	Jul 25, 2019	-1	-	RCV000790859	Human Phenotype Ontology:HP:0002665,MeSH:D008223,MedGen:C0024299,Orphanet:ORPHA223735	Lymphoma	somatic	somatic	GRCh37	NC_000018.9	18	42531008	42531008	G	T	18q12.3	no assertion criteria provided	1		N	-	2	638281
626071	single nucleotide variant	NM_003672.4(CDC14A):c.417C>G (p.Tyr139Ter)	8556	CDC14A	HGNC:1718	Pathogenic	1	Nov 05, 2018	-1	-	RCV000790862	MedGen:C1837608,OMIM:608653	Deafness, autosomal recessive 32	unknown	unknown	GRCh38	NC_000001.11	1	100439959	100439959	C	G	1p21.2	criteria provided, single submitter	1		N	-	2	638290
626071	single nucleotide variant	NM_003672.4(CDC14A):c.417C>G (p.Tyr139Ter)	8556	CDC14A	HGNC:1718	Pathogenic	1	Nov 05, 2018	-1	-	RCV000790862	MedGen:C1837608,OMIM:608653	Deafness, autosomal recessive 32	unknown	unknown	GRCh37	NC_000001.10	1	100905515	100905515	C	G	1p21.2	criteria provided, single submitter	1		N	-	2	638290
626072	single nucleotide variant	NM_003672.4(CDC14A):c.959A>C (p.Gln320Pro)	8556	CDC14A	HGNC:1718	Likely pathogenic	1	Nov 05, 2018	-1	-	RCV000790861	MedGen:C1837608,OMIM:608653	Deafness, autosomal recessive 32	unknown	unknown	GRCh38	NC_000001.11	1	100468076	100468076	A	C	1p21.2	criteria provided, single submitter	1		N	-	2	638289
626072	single nucleotide variant	NM_003672.4(CDC14A):c.959A>C (p.Gln320Pro)	8556	CDC14A	HGNC:1718	Likely pathogenic	1	Nov 05, 2018	-1	-	RCV000790861	MedGen:C1837608,OMIM:608653	Deafness, autosomal recessive 32	unknown	unknown	GRCh37	NC_000001.10	1	100933632	100933632	A	C	1p21.2	criteria provided, single submitter	1		N	-	2	638289
626087	single nucleotide variant	NM_001008388.5(CISD2):c.103+1G>A	493856	CISD2	HGNC:24212	Pathogenic	1	Jul 30, 2019	-1	-	RCV000790904	MedGen:C1858028,OMIM:604928	Wolfram syndrome 2	germline	germline	GRCh37	NC_000004.11	4	103790345	103790345	G	A	4q24	no assertion criteria provided	1		N	OMIM Allelic Variant:611507.0003	1	638297
626087	single nucleotide variant	NM_001008388.5(CISD2):c.103+1G>A	493856	CISD2	HGNC:24212	Pathogenic	1	Jul 30, 2019	-1	-	RCV000790904	MedGen:C1858028,OMIM:604928	Wolfram syndrome 2	germline	germline	GRCh38	NC_000004.12	4	102869188	102869188	G	A	4q24	no assertion criteria provided	1		N	OMIM Allelic Variant:611507.0003	1	638297
626103	single nucleotide variant	NM_001006658.2(CR2):c.462T>A (p.Cys154Ter)	1380	CR2	HGNC:2336	Pathogenic	1	Apr 27, 2019	-1	-	RCV000790942	MedGen:C3542922,OMIM:614699	Common variable immunodeficiency 7	unknown	unknown	GRCh38	NC_000001.11	1	207468543	207468543	T	A	1q32.2	criteria provided, single submitter	1		N	-	2	638326
626103	single nucleotide variant	NM_001006658.2(CR2):c.462T>A (p.Cys154Ter)	1380	CR2	HGNC:2336	Pathogenic	1	Apr 27, 2019	-1	-	RCV000790942	MedGen:C3542922,OMIM:614699	Common variable immunodeficiency 7	unknown	unknown	GRCh37	NC_000001.10	1	207641888	207641888	T	A	1q32.2	criteria provided, single submitter	1		N	-	2	638326
626104	single nucleotide variant	NM_206933.3(USH2A):c.8271T>G (p.Tyr2757Ter)	7399	USH2A	HGNC:12601	Pathogenic	1	Apr 27, 2019	-1	-	RCV000790914	MedGen:CN239332	USH2A-Related Disorders	unknown	unknown	GRCh38	NC_000001.11	1	215879051	215879051	A	C	1q41	criteria provided, single submitter	1		N	-	2	638304
626104	single nucleotide variant	NM_206933.3(USH2A):c.8271T>G (p.Tyr2757Ter)	7399	USH2A	HGNC:12601	Pathogenic	1	Apr 27, 2019	-1	-	RCV000790914	MedGen:CN239332	USH2A-Related Disorders	unknown	unknown	GRCh37	NC_000001.10	1	216052393	216052393	A	C	1q41	criteria provided, single submitter	1		N	-	2	638304
626118	single nucleotide variant	NM_006920.6(SCN1A):c.2010+10G>C	6323	SCN1A	HGNC:10585	Likely pathogenic	1	Apr 27, 2019	-1	-	RCV000791093;RCV000791092	MedGen:C3463992,OMIM:308350,Orphanet:ORPHA3175,Orphanet:ORPHA364063;MedGen:C1858672,OMIM:604233	Epileptic encephalopathy, early infantile, 1;Generalized epilepsy with febrile seizures plus, type 1	unknown	unknown	GRCh38	NC_000002.12	2	166043692	166043692	C	G	2q24.3	criteria provided, single submitter	1		N	-	2	638433
626118	single nucleotide variant	NM_006920.6(SCN1A):c.2010+10G>C	6323	SCN1A	HGNC:10585	Likely pathogenic	1	Apr 27, 2019	-1	-	RCV000791093;RCV000791092	MedGen:C3463992,OMIM:308350,Orphanet:ORPHA3175,Orphanet:ORPHA364063;MedGen:C1858672,OMIM:604233	Epileptic encephalopathy, early infantile, 1;Generalized epilepsy with febrile seizures plus, type 1	unknown	unknown	GRCh37	NC_000002.11	2	166900202	166900202	C	G	2q24.3	criteria provided, single submitter	1		N	-	2	638433
626120	duplication	NM_001267550.2(TTN):c.11311+5023dup	7273	TTN	HGNC:12403	Likely pathogenic	1	Apr 27, 2019	-1	-	RCV000790911	MedGen:CN239417	TTN-Related Disorders	unknown	unknown	GRCh38	NC_000002.12	2	178748095	178748096	C	CT	2q31.2	criteria provided, single submitter	1		N	-	2	638303
626120	duplication	NM_001267550.2(TTN):c.11311+5023dup	7273	TTN	HGNC:12403	Likely pathogenic	1	Apr 27, 2019	-1	-	RCV000790911	MedGen:CN239417	TTN-Related Disorders	unknown	unknown	GRCh37	NC_000002.11	2	179612822	179612823	C	CT	2q31.2	criteria provided, single submitter	1		N	-	2	638303
626152	single nucleotide variant	NM_000046.5(ARSB):c.982G>C (p.Gly328Arg)	411	ARSB	HGNC:714	Likely pathogenic	1	Apr 27, 2019	-1	-	RCV000791186	MedGen:C0026709,OMIM:253200,Orphanet:ORPHA583	Mucopolysaccharidosis type VI	unknown	unknown	GRCh38	NC_000005.10	5	78885744	78885744	C	G	5q14.1	criteria provided, single submitter	1		N	-	2	638507
626152	single nucleotide variant	NM_000046.5(ARSB):c.982G>C (p.Gly328Arg)	411	ARSB	HGNC:714	Likely pathogenic	1	Apr 27, 2019	-1	-	RCV000791186	MedGen:C0026709,OMIM:253200,Orphanet:ORPHA583	Mucopolysaccharidosis type VI	unknown	unknown	GRCh37	NC_000005.9	5	78181567	78181567	C	G	5q14.1	criteria provided, single submitter	1		N	-	2	638507
626155	deletion	NM_000426.3(LAMA2):c.1127del (p.Gly376fs)	3908	LAMA2	HGNC:6482	Pathogenic	1	Apr 27, 2019	-1	-	RCV000791179	MedGen:CN239326	Congenital Muscular Dystrophy, LAMA2-related	inherited	germline	GRCh37	NC_000006.11	6	129475745	129475745	AG	A	6q22.33	criteria provided, single submitter	1		N	-	2	638501
626155	deletion	NM_000426.3(LAMA2):c.1127del (p.Gly376fs)	3908	LAMA2	HGNC:6482	Pathogenic	1	Apr 27, 2019	-1	-	RCV000791179	MedGen:CN239326	Congenital Muscular Dystrophy, LAMA2-related	inherited	germline	GRCh38	NC_000006.12	6	129154600	129154600	AG	A	6q22.33	criteria provided, single submitter	1		N	-	2	638501
626169	insertion	NM_181581.3(DUS4L):c.-349_-348insGGCCC	10466	COG5	HGNC:14857	Likely pathogenic	1	Apr 27, 2019	-1	-	RCV000791056	MedGen:C3150876,OMIM:613612,Orphanet:ORPHA263487	Congenital disorder of glycosylation type 2i	unknown	unknown	GRCh38	NC_000007.14	7	107563971	107563972	G	GGGCCC	7q22.3	criteria provided, single submitter	1		N	-	2	638408
626169	insertion	NM_181581.3(DUS4L):c.-349_-348insGGCCC	10466	COG5	HGNC:14857	Likely pathogenic	1	Apr 27, 2019	-1	-	RCV000791056	MedGen:C3150876,OMIM:613612,Orphanet:ORPHA263487	Congenital disorder of glycosylation type 2i	unknown	unknown	GRCh37	NC_000007.13	7	107204416	107204417	G	GGGCCC	7q22.3	criteria provided, single submitter	1		N	-	2	638408
626173	single nucleotide variant	NM_000089.3(COL1A2):c.2405G>T (p.Gly802Val)	1278	COL1A2	HGNC:2198	Likely pathogenic	1	Apr 27, 2019	-1	-	RCV000791088;RCV000791086;RCV000791087;RCV000790932	MedGen:CN706304,OMIM:617821;MeSH:D010013,MedGen:C0029434,Orphanet:ORPHA666,SNOMED CT:78314001;MedGen:C0268362,OMIM:259420,Orphanet:ORPHA216812,SNOMED CT:385483009;MedGen:C0268363,OMIM:166220,Orphanet:ORPHA216820,SNOMED CT:205497004	EHLERS-DANLOS SYNDROME, ARTHROCHALASIA TYPE, 2;Osteogenesis imperfecta;Osteogenesis imperfecta type III;Osteogenesis imperfecta with normal sclerae, dominant form	unknown	unknown	GRCh38	NC_000007.14	7	94422958	94422958	G	T	7q21.3	criteria provided, single submitter	1		N	-	2	638318
626173	single nucleotide variant	NM_000089.3(COL1A2):c.2405G>T (p.Gly802Val)	1278	COL1A2	HGNC:2198	Likely pathogenic	1	Apr 27, 2019	-1	-	RCV000791088;RCV000791086;RCV000791087;RCV000790932	MedGen:CN706304,OMIM:617821;MeSH:D010013,MedGen:C0029434,Orphanet:ORPHA666,SNOMED CT:78314001;MedGen:C0268362,OMIM:259420,Orphanet:ORPHA216812,SNOMED CT:385483009;MedGen:C0268363,OMIM:166220,Orphanet:ORPHA216820,SNOMED CT:205497004	EHLERS-DANLOS SYNDROME, ARTHROCHALASIA TYPE, 2;Osteogenesis imperfecta;Osteogenesis imperfecta type III;Osteogenesis imperfecta with normal sclerae, dominant form	unknown	unknown	GRCh37	NC_000007.13	7	94052270	94052270	G	T	7q21.3	criteria provided, single submitter	1		N	-	2	638318
626178	single nucleotide variant	NM_152419.3(HGSNAT):c.1048C>T (p.Gln350Ter)	138050	HGSNAT	HGNC:26527	Pathogenic	1	Apr 27, 2019	-1	-	RCV000791142	MedGen:C0086649,OMIM:252930,Orphanet:ORPHA79271,SNOMED CT:75238000	Mucopolysaccharidosis, MPS-III-C	inherited	germline	GRCh38	NC_000008.11	8	43182180	43182180	C	T	8p11.21	criteria provided, single submitter	1		N	-	2	638471
626178	single nucleotide variant	NM_152419.3(HGSNAT):c.1048C>T (p.Gln350Ter)	138050	HGSNAT	HGNC:26527	Pathogenic	1	Apr 27, 2019	-1	-	RCV000791142	MedGen:C0086649,OMIM:252930,Orphanet:ORPHA79271,SNOMED CT:75238000	Mucopolysaccharidosis, MPS-III-C	inherited	germline	GRCh37	NC_000008.10	8	43037323	43037323	C	T	8p11.21	criteria provided, single submitter	1		N	-	2	638471
626211	deletion	NM_014679.5(CEP57):c.1402del (p.Lys467_Leu468insTer)	9702	CEP57	HGNC:30794	Likely pathogenic	1	Apr 27, 2019	-1	-	RCV000791171	MedGen:C3279843,OMIM:614114	Mosaic variegated aneuploidy syndrome 2	inherited	germline	GRCh37	NC_000011.9	11	95564319	95564319	AC	A	11q21	criteria provided, single submitter	1		N	-	2	638495
626211	deletion	NM_014679.5(CEP57):c.1402del (p.Lys467_Leu468insTer)	9702	CEP57	HGNC:30794	Likely pathogenic	1	Apr 27, 2019	-1	-	RCV000791171	MedGen:C3279843,OMIM:614114	Mosaic variegated aneuploidy syndrome 2	inherited	germline	GRCh38	NC_000011.10	11	95831155	95831155	AC	A	11q21	criteria provided, single submitter	1		N	-	2	638495
626218	single nucleotide variant	NM_002206.3(ITGA7):c.427C>T (p.Arg143Ter)	3679	ITGA7	HGNC:6143	Pathogenic	1	Apr 27, 2019	-1	-	RCV000790945	MedGen:CN187051	Muscular dystrophy, congenital, due to ITGA7 deficiency	unknown	unknown	GRCh38	NC_000012.12	12	55701142	55701142	G	A	12q13.2	criteria provided, single submitter	1		N	-	2	638329
626218	single nucleotide variant	NM_002206.3(ITGA7):c.427C>T (p.Arg143Ter)	3679	ITGA7	HGNC:6143	Pathogenic	1	Apr 27, 2019	-1	-	RCV000790945	MedGen:CN187051	Muscular dystrophy, congenital, due to ITGA7 deficiency	unknown	unknown	GRCh37	NC_000012.11	12	56094926	56094926	G	A	12q13.2	criteria provided, single submitter	1		N	-	2	638329
626226	single nucleotide variant	NM_000257.4(MYH7):c.2335G>C (p.Glu779Gln)	4625	MYH7	HGNC:7577	Likely pathogenic	1	Apr 27, 2019	-1	-	RCV000790990	MedGen:CN239297	MYH7-Related Disorders	germline	germline	GRCh38	NC_000014.9	14	23425370	23425370	C	G	14q11.2	criteria provided, single submitter	1	ACMG2013,ACMG2016	N	-	2	638362
626226	single nucleotide variant	NM_000257.4(MYH7):c.2335G>C (p.Glu779Gln)	4625	MYH7	HGNC:7577	Likely pathogenic	1	Apr 27, 2019	-1	-	RCV000790990	MedGen:CN239297	MYH7-Related Disorders	germline	germline	GRCh37	NC_000014.8	14	23894579	23894579	C	G	14q11.2	criteria provided, single submitter	1	ACMG2013,ACMG2016	N	-	2	638362
626236	short repeat	NM_004667.5(HERC2):c.7701_7702GA[5] (p.Asn2570fs)	8924	HERC2	HGNC:4868	Likely pathogenic	1	Apr 27, 2019	-1	-	RCV000791133	MedGen:C3809753,OMIM:615516	Mental retardation, autosomal recessive 38	inherited	germline	GRCh38	NC_000015.10	15	28201463	28201464	T	TTC	15q13.1	criteria provided, single submitter	1		N	-	2	638463
626236	short repeat	NM_004667.5(HERC2):c.7701_7702GA[5] (p.Asn2570fs)	8924	HERC2	HGNC:4868	Likely pathogenic	1	Apr 27, 2019	-1	-	RCV000791133	MedGen:C3809753,OMIM:615516	Mental retardation, autosomal recessive 38	inherited	germline	GRCh37	NC_000015.9	15	28446609	28446610	T	TTC	15q13.1	criteria provided, single submitter	1		N	-	2	638463
626259	deletion	NM_014336.5(AIPL1):c.294del (p.Ile99fs)	23746	AIPL1	HGNC:359	Likely pathogenic	1	Apr 27, 2019	-1	-	RCV000790980;RCV000790981;RCV000790979	MedGen:C3489532,OMIM:120970;MedGen:C1858386,OMIM:604393;Human Phenotype Ontology:HP:0000547,MeSH:D012174,MedGen:C0035334,OMIM:268000,Orphanet:ORPHA791,SNOMED CT:28835009	Cone-rod dystrophy 2;Leber congenital amaurosis 4;Retinitis pigmentosa	inherited	germline	GRCh37	NC_000017.10	17	6331809	6331809	TG	T	17p13.2	criteria provided, single submitter	1		N	-	2	638356
626259	deletion	NM_014336.5(AIPL1):c.294del (p.Ile99fs)	23746	AIPL1	HGNC:359	Likely pathogenic	1	Apr 27, 2019	-1	-	RCV000790980;RCV000790981;RCV000790979	MedGen:C3489532,OMIM:120970;MedGen:C1858386,OMIM:604393;Human Phenotype Ontology:HP:0000547,MeSH:D012174,MedGen:C0035334,OMIM:268000,Orphanet:ORPHA791,SNOMED CT:28835009	Cone-rod dystrophy 2;Leber congenital amaurosis 4;Retinitis pigmentosa	inherited	germline	GRCh38	NC_000017.11	17	6428489	6428489	TG	T	17p13.2	criteria provided, single submitter	1		N	-	2	638356
626260	single nucleotide variant	NM_000891.2(KCNJ2):c.1177G>T (p.Gly393Ter)	3759	KCNJ2	HGNC:6263	Pathogenic	1	Apr 27, 2019	-1	-	RCV000790973	MedGen:C1563715,OMIM:170390,Orphanet:ORPHA37553,SNOMED CT:422348008	Andersen Tawil syndrome	unknown	unknown	GRCh38	NC_000017.11	17	70176216	70176216	G	T	17q24.3	criteria provided, single submitter	1		N	-	2	638351
626260	single nucleotide variant	NM_000891.2(KCNJ2):c.1177G>T (p.Gly393Ter)	3759	KCNJ2	HGNC:6263	Pathogenic	1	Apr 27, 2019	-1	-	RCV000790973	MedGen:C1563715,OMIM:170390,Orphanet:ORPHA37553,SNOMED CT:422348008	Andersen Tawil syndrome	unknown	unknown	GRCh37	NC_000017.10	17	68172357	68172357	G	T	17q24.3	criteria provided, single submitter	1		N	-	2	638351
626283	single nucleotide variant	NM_000484.4(APP):c.2125G>A (p.Gly709Ser)	351	APP	HGNC:620	Likely pathogenic	1	Apr 27, 2019	-1	-	RCV000790930;RCV000790931	MedGen:C2751536,OMIM:605714,Orphanet:ORPHA100006,Orphanet:ORPHA324703,Orphanet:ORPHA324708,Orphanet:ORPHA324713,Orphanet:ORPHA324718,Orphanet:ORPHA324723;MedGen:C1510489,Orphanet:ORPHA85458	Cerebral amyloid angiopathy, APP-related;Hereditary cerebral hemorrhage with amyloidosis	unknown	unknown	GRCh38	NC_000021.9	21	25891808	25891808	C	T	21q21.3	criteria provided, single submitter	1		N	-	2	638317
626283	single nucleotide variant	NM_000484.4(APP):c.2125G>A (p.Gly709Ser)	351	APP	HGNC:620	Likely pathogenic	1	Apr 27, 2019	-1	-	RCV000790930;RCV000790931	MedGen:C2751536,OMIM:605714,Orphanet:ORPHA100006,Orphanet:ORPHA324703,Orphanet:ORPHA324708,Orphanet:ORPHA324713,Orphanet:ORPHA324718,Orphanet:ORPHA324723;MedGen:C1510489,Orphanet:ORPHA85458	Cerebral amyloid angiopathy, APP-related;Hereditary cerebral hemorrhage with amyloidosis	unknown	unknown	GRCh37	NC_000021.8	21	27264120	27264120	C	T	21q21.3	criteria provided, single submitter	1		N	-	2	638317
626323	single nucleotide variant	NM_001099287.1(NIPAL4):c.2T>C (p.Met1Thr)	348938	NIPAL4	HGNC:28018	Pathogenic	1	May 16, 2019	-1	-	RCV000791216	MedGen:C2677065,OMIM:612281	Autosomal recessive congenital ichthyosis 6	germline	germline	GRCh37	NC_000005.9	5	156887144	156887144	T	C	5q33.3	no assertion criteria provided	1		N	-	2	638533
626308	single nucleotide variant	NM_001134831.2(AHI1):c.2623+1G>T	54806	AHI1	HGNC:21575	Pathogenic	1	May 28, 2019	-1	-	RCV000987786;RCV000791182	MedGen:C4551568,OMIM:213300;MedGen:C1837713,OMIM:608629	Joubert syndrome 1;Joubert syndrome 3	inherited;unknown	germline	GRCh38	NC_000006.12	6	135428628	135428628	C	A	6q23.3	criteria provided, multiple submitters, no conflicts	2		N	-	2	638504
626308	single nucleotide variant	NM_001134831.2(AHI1):c.2623+1G>T	54806	AHI1	HGNC:21575	Pathogenic	1	May 28, 2019	-1	-	RCV000987786;RCV000791182	MedGen:C4551568,OMIM:213300;MedGen:C1837713,OMIM:608629	Joubert syndrome 1;Joubert syndrome 3	inherited;unknown	germline	GRCh37	NC_000006.11	6	135749766	135749766	C	A	6q23.3	criteria provided, multiple submitters, no conflicts	2		N	-	2	638504
626309	single nucleotide variant	NM_182961.4(SYNE1):c.23461-1G>A	23345	SYNE1	HGNC:17089	Pathogenic	1	Apr 27, 2019	-1	-	RCV000790956	MedGen:C2751807,OMIM:612998	Emery-Dreifuss muscular dystrophy 4, autosomal dominant	unknown	unknown	GRCh37	NC_000006.11	6	152497696	152497696	C	T	6q25.1	criteria provided, single submitter	1		N	-	2	638338
626309	single nucleotide variant	NM_182961.4(SYNE1):c.23461-1G>A	23345	SYNE1	HGNC:17089	Pathogenic	1	Apr 27, 2019	-1	-	RCV000790956	MedGen:C2751807,OMIM:612998	Emery-Dreifuss muscular dystrophy 4, autosomal dominant	unknown	unknown	GRCh38	NC_000006.12	6	152176561	152176561	C	T	6q25.2	criteria provided, single submitter	1		N	-	2	638338
626324	deletion	NM_001099287.1(NIPAL4):c.283del (p.Leu95fs)	348938	NIPAL4	HGNC:28018	Pathogenic	1	May 16, 2019	-1	-	RCV000791218	MedGen:C2677065,OMIM:612281	Autosomal recessive congenital ichthyosis 6	germline	germline	GRCh37	NC_000005.9	5	156890160	156890160	AC	A	5q33.3	no assertion criteria provided	1		N	-	2	638535
626315	short repeat	NM_015665.6(AAAS):c.936_937del (p.Val313Leufs)	8086	AAAS	HGNC:13666	Likely pathogenic	1	Apr 27, 2019	-1	-	RCV000791173	MedGen:C0271742,OMIM:231550,Orphanet:ORPHA869,SNOMED CT:45414006	Glucocorticoid deficiency with achalasia	unknown	unknown	GRCh37	NC_000012.11	12	53702803	53702804	ACT	A	12q13.13	criteria provided, single submitter	1		N	-	2	638496
626315	short repeat	NM_015665.6(AAAS):c.936_937del (p.Val313Leufs)	8086	AAAS	HGNC:13666	Likely pathogenic	1	Apr 27, 2019	-1	-	RCV000791173	MedGen:C0271742,OMIM:231550,Orphanet:ORPHA869,SNOMED CT:45414006	Glucocorticoid deficiency with achalasia	unknown	unknown	GRCh38	NC_000012.12	12	53309019	53309020	ACT	A	12q13.13	criteria provided, single submitter	1		N	-	2	638496
626323	single nucleotide variant	NM_001099287.1(NIPAL4):c.2T>C (p.Met1Thr)	348938	NIPAL4	HGNC:28018	Pathogenic	1	May 16, 2019	-1	-	RCV000791216	MedGen:C2677065,OMIM:612281	Autosomal recessive congenital ichthyosis 6	germline	germline	GRCh38	NC_000005.10	5	157460136	157460136	T	C	5q33.3	no assertion criteria provided	1		N	-	2	638533
626324	deletion	NM_001099287.1(NIPAL4):c.283del (p.Leu95fs)	348938	NIPAL4	HGNC:28018	Pathogenic	1	May 16, 2019	-1	-	RCV000791218	MedGen:C2677065,OMIM:612281	Autosomal recessive congenital ichthyosis 6	germline	germline	GRCh38	NC_000005.10	5	157463152	157463152	AC	A	5q33.3	no assertion criteria provided	1		N	-	2	638535
626325	single nucleotide variant	NM_001099287.1(NIPAL4):c.407T>A (p.Val136Asp)	348938	NIPAL4	HGNC:28018	Pathogenic	1	May 16, 2019	-1	-	RCV000791219	MedGen:C2677065,OMIM:612281	Autosomal recessive congenital ichthyosis 6	germline	germline	GRCh38	NC_000005.10	5	157463277	157463277	T	A	5q33.3	no assertion criteria provided	1		N	-	2	638536
626325	single nucleotide variant	NM_001099287.1(NIPAL4):c.407T>A (p.Val136Asp)	348938	NIPAL4	HGNC:28018	Pathogenic	1	May 16, 2019	-1	-	RCV000791219	MedGen:C2677065,OMIM:612281	Autosomal recessive congenital ichthyosis 6	germline	germline	GRCh37	NC_000005.9	5	156890285	156890285	T	A	5q33.3	no assertion criteria provided	1		N	-	2	638536
626326	single nucleotide variant	NM_001099287.1(NIPAL4):c.425G>T (p.Gly142Val)	348938	NIPAL4	HGNC:28018	Pathogenic	1	May 16, 2019	-1	-	RCV000791220	MedGen:C2677065,OMIM:612281	Autosomal recessive congenital ichthyosis 6	germline	germline	GRCh38	NC_000005.10	5	157463295	157463295	G	T	5q33.3	no assertion criteria provided	1		N	-	2	638537
626326	single nucleotide variant	NM_001099287.1(NIPAL4):c.425G>T (p.Gly142Val)	348938	NIPAL4	HGNC:28018	Pathogenic	1	May 16, 2019	-1	-	RCV000791220	MedGen:C2677065,OMIM:612281	Autosomal recessive congenital ichthyosis 6	germline	germline	GRCh37	NC_000005.9	5	156890303	156890303	G	T	5q33.3	no assertion criteria provided	1		N	-	2	638537
626327	single nucleotide variant	NM_001099287.1(NIPAL4):c.470G>A (p.Gly157Glu)	348938	NIPAL4	HGNC:28018	Pathogenic	1	May 16, 2019	-1	-	RCV000791222	MedGen:C2677065,OMIM:612281	Autosomal recessive congenital ichthyosis 6	germline	germline	GRCh38	NC_000005.10	5	157467055	157467055	G	A	5q33.3	no assertion criteria provided	1		N	-	2	638539
626327	single nucleotide variant	NM_001099287.1(NIPAL4):c.470G>A (p.Gly157Glu)	348938	NIPAL4	HGNC:28018	Pathogenic	1	May 16, 2019	-1	-	RCV000791222	MedGen:C2677065,OMIM:612281	Autosomal recessive congenital ichthyosis 6	germline	germline	GRCh37	NC_000005.9	5	156894063	156894063	G	A	5q33.3	no assertion criteria provided	1		N	-	2	638539
626328	single nucleotide variant	NM_001099287.1(NIPAL4):c.534A>C (p.Glu178Asp)	348938	NIPAL4	HGNC:28018	Pathogenic	1	May 16, 2019	-1	-	RCV000791223	MedGen:C2677065,OMIM:612281	Autosomal recessive congenital ichthyosis 6	germline	germline	GRCh38	NC_000005.10	5	157468735	157468735	A	C	5q33.3	no assertion criteria provided	1		N	-	2	638540
626328	single nucleotide variant	NM_001099287.1(NIPAL4):c.534A>C (p.Glu178Asp)	348938	NIPAL4	HGNC:28018	Pathogenic	1	May 16, 2019	-1	-	RCV000791223	MedGen:C2677065,OMIM:612281	Autosomal recessive congenital ichthyosis 6	germline	germline	GRCh37	NC_000005.9	5	156895743	156895743	A	C	5q33.3	no assertion criteria provided	1		N	-	2	638540
626329	single nucleotide variant	NM_001099287.1(NIPAL4):c.555C>G (p.Tyr185Ter)	348938	NIPAL4	HGNC:28018	Pathogenic	1	May 16, 2019	-1	-	RCV000791224	MedGen:C2677065,OMIM:612281	Autosomal recessive congenital ichthyosis 6	germline	germline	GRCh38	NC_000005.10	5	157468756	157468756	C	G	5q33.3	no assertion criteria provided	1		N	-	2	638541
626329	single nucleotide variant	NM_001099287.1(NIPAL4):c.555C>G (p.Tyr185Ter)	348938	NIPAL4	HGNC:28018	Pathogenic	1	May 16, 2019	-1	-	RCV000791224	MedGen:C2677065,OMIM:612281	Autosomal recessive congenital ichthyosis 6	germline	germline	GRCh37	NC_000005.9	5	156895764	156895764	C	G	5q33.3	no assertion criteria provided	1		N	-	2	638541
626330	single nucleotide variant	NM_001099287.1(NIPAL4):c.623C>T (p.Ser208Phe)	348938	NIPAL4	HGNC:28018	Pathogenic	1	May 16, 2019	-1	-	RCV000791227	MedGen:C2677065,OMIM:612281	Autosomal recessive congenital ichthyosis 6	germline	germline	GRCh38	NC_000005.10	5	157471668	157471668	C	T	5q33.3	no assertion criteria provided	1		N	-	2	638544
626330	single nucleotide variant	NM_001099287.1(NIPAL4):c.623C>T (p.Ser208Phe)	348938	NIPAL4	HGNC:28018	Pathogenic	1	May 16, 2019	-1	-	RCV000791227	MedGen:C2677065,OMIM:612281	Autosomal recessive congenital ichthyosis 6	germline	germline	GRCh37	NC_000005.9	5	156898676	156898676	C	T	5q33.3	no assertion criteria provided	1		N	-	2	638544
626331	single nucleotide variant	NM_001099287.1(NIPAL4):c.695C>G (p.Thr232Arg)	348938	NIPAL4	HGNC:28018	Pathogenic	1	May 16, 2019	-1	-	RCV000791229	MedGen:C2677065,OMIM:612281	Autosomal recessive congenital ichthyosis 6	germline	germline	GRCh38	NC_000005.10	5	157471740	157471740	C	G	5q33.3	no assertion criteria provided	1		N	-	2	638545
626331	single nucleotide variant	NM_001099287.1(NIPAL4):c.695C>G (p.Thr232Arg)	348938	NIPAL4	HGNC:28018	Pathogenic	1	May 16, 2019	-1	-	RCV000791229	MedGen:C2677065,OMIM:612281	Autosomal recessive congenital ichthyosis 6	germline	germline	GRCh37	NC_000005.9	5	156898748	156898748	C	G	5q33.3	no assertion criteria provided	1		N	-	2	638545
626332	deletion	NM_001099287.1(NIPAL4):c.709del (p.His237fs)	348938	NIPAL4	HGNC:28018	Pathogenic	1	May 16, 2019	-1	-	RCV000791231	MedGen:C2677065,OMIM:612281	Autosomal recessive congenital ichthyosis 6	germline	germline	GRCh38	NC_000005.10	5	157471754	157471754	AC	A	5q33.3	no assertion criteria provided	1		N	-	2	638547
626332	deletion	NM_001099287.1(NIPAL4):c.709del (p.His237fs)	348938	NIPAL4	HGNC:28018	Pathogenic	1	May 16, 2019	-1	-	RCV000791231	MedGen:C2677065,OMIM:612281	Autosomal recessive congenital ichthyosis 6	germline	germline	GRCh37	NC_000005.9	5	156898762	156898762	AC	A	5q33.3	no assertion criteria provided	1		N	-	2	638547
626333	single nucleotide variant	NM_001099287.1(NIPAL4):c.709C>G (p.His237Asp)	348938	NIPAL4	HGNC:28018	Pathogenic	1	May 16, 2019	-1	-	RCV000791230	MedGen:C2677065,OMIM:612281	Autosomal recessive congenital ichthyosis 6	germline	germline	GRCh38	NC_000005.10	5	157471754	157471754	C	G	5q33.3	no assertion criteria provided	1		N	-	2	638546
626333	single nucleotide variant	NM_001099287.1(NIPAL4):c.709C>G (p.His237Asp)	348938	NIPAL4	HGNC:28018	Pathogenic	1	May 16, 2019	-1	-	RCV000791230	MedGen:C2677065,OMIM:612281	Autosomal recessive congenital ichthyosis 6	germline	germline	GRCh37	NC_000005.9	5	156898762	156898762	C	G	5q33.3	no assertion criteria provided	1		N	-	2	638546
626334	single nucleotide variant	NM_001099287.1(NIPAL4):c.836C>T (p.Pro279Leu)	348938	NIPAL4	HGNC:28018	Pathogenic	1	May 16, 2019	-1	-	RCV000791232	MedGen:C2677065,OMIM:612281	Autosomal recessive congenital ichthyosis 6	germline	germline	GRCh38	NC_000005.10	5	157472395	157472395	C	T	5q33.3	no assertion criteria provided	1		N	-	2	638548
626334	single nucleotide variant	NM_001099287.1(NIPAL4):c.836C>T (p.Pro279Leu)	348938	NIPAL4	HGNC:28018	Pathogenic	1	May 16, 2019	-1	-	RCV000791232	MedGen:C2677065,OMIM:612281	Autosomal recessive congenital ichthyosis 6	germline	germline	GRCh37	NC_000005.9	5	156899403	156899403	C	T	5q33.3	no assertion criteria provided	1		N	-	2	638548
626335	single nucleotide variant	NM_001099287.1(NIPAL4):c.844G>A (p.Gly282Arg)	348938	NIPAL4	HGNC:28018	Pathogenic	1	May 16, 2019	-1	-	RCV000791233	MedGen:C2677065,OMIM:612281	Autosomal recessive congenital ichthyosis 6	germline	germline	GRCh38	NC_000005.10	5	157472403	157472403	G	A	5q33.3	no assertion criteria provided	1		N	-	2	638549
626335	single nucleotide variant	NM_001099287.1(NIPAL4):c.844G>A (p.Gly282Arg)	348938	NIPAL4	HGNC:28018	Pathogenic	1	May 16, 2019	-1	-	RCV000791233	MedGen:C2677065,OMIM:612281	Autosomal recessive congenital ichthyosis 6	germline	germline	GRCh37	NC_000005.9	5	156899411	156899411	G	A	5q33.3	no assertion criteria provided	1		N	-	2	638549
626336	single nucleotide variant	NM_001099287.1(NIPAL4):c.889G>A (p.Gly297Arg)	348938	NIPAL4	HGNC:28018	Pathogenic	1	May 16, 2019	-1	-	RCV000791234	MedGen:C2677065,OMIM:612281	Autosomal recessive congenital ichthyosis 6	germline	germline	GRCh38	NC_000005.10	5	157472448	157472448	G	A	5q33.3	no assertion criteria provided	1		N	-	2	638550
626336	single nucleotide variant	NM_001099287.1(NIPAL4):c.889G>A (p.Gly297Arg)	348938	NIPAL4	HGNC:28018	Pathogenic	1	May 16, 2019	-1	-	RCV000791234	MedGen:C2677065,OMIM:612281	Autosomal recessive congenital ichthyosis 6	germline	germline	GRCh37	NC_000005.9	5	156899456	156899456	G	A	5q33.3	no assertion criteria provided	1		N	-	2	638550
626337	single nucleotide variant	NM_001099287.1(NIPAL4):c.939C>G (p.Asn313Lys)	348938	NIPAL4	HGNC:28018	Pathogenic	1	May 16, 2019	-1	-	RCV000791235	MedGen:C2677065,OMIM:612281	Autosomal recessive congenital ichthyosis 6	germline	germline	GRCh38	NC_000005.10	5	157472498	157472498	C	G	5q33.3	no assertion criteria provided	1		N	-	2	638551
626337	single nucleotide variant	NM_001099287.1(NIPAL4):c.939C>G (p.Asn313Lys)	348938	NIPAL4	HGNC:28018	Pathogenic	1	May 16, 2019	-1	-	RCV000791235	MedGen:C2677065,OMIM:612281	Autosomal recessive congenital ichthyosis 6	germline	germline	GRCh37	NC_000005.9	5	156899506	156899506	C	G	5q33.3	no assertion criteria provided	1		N	-	2	638551
626338	single nucleotide variant	NM_001099287.1(NIPAL4):c.1014C>A (p.Ser338Arg)	348938	NIPAL4	HGNC:28018	Pathogenic	1	May 16, 2019	-1	-	RCV000791236	MedGen:C2677065,OMIM:612281	Autosomal recessive congenital ichthyosis 6	germline	germline	GRCh38	NC_000005.10	5	157472573	157472573	C	A	5q33.3	no assertion criteria provided	1		N	-	2	638552
626338	single nucleotide variant	NM_001099287.1(NIPAL4):c.1014C>A (p.Ser338Arg)	348938	NIPAL4	HGNC:28018	Pathogenic	1	May 16, 2019	-1	-	RCV000791236	MedGen:C2677065,OMIM:612281	Autosomal recessive congenital ichthyosis 6	germline	germline	GRCh37	NC_000005.9	5	156899581	156899581	C	A	5q33.3	no assertion criteria provided	1		N	-	2	638552
626339	deletion	NM_001099287.1(NIPAL4):c.1268del (p.Asn423fs)	348938	NIPAL4	HGNC:28018	Pathogenic	1	May 16, 2019	-1	-	RCV000791237	MedGen:C2677065,OMIM:612281	Autosomal recessive congenital ichthyosis 6	germline	germline	GRCh37	NC_000005.9	5	156899831	156899831	CA	C	5q33.3	no assertion criteria provided	1		N	-	2	638553
626339	deletion	NM_001099287.1(NIPAL4):c.1268del (p.Asn423fs)	348938	NIPAL4	HGNC:28018	Pathogenic	1	May 16, 2019	-1	-	RCV000791237	MedGen:C2677065,OMIM:612281	Autosomal recessive congenital ichthyosis 6	germline	germline	GRCh38	NC_000005.10	5	157472823	157472823	CA	C	5q33.3	no assertion criteria provided	1		N	-	2	638553
626340	single nucleotide variant	NM_001099287.1(NIPAL4):c.223+5G>C	348938	NIPAL4	HGNC:28018	Pathogenic	1	May 16, 2019	-1	-	RCV000791217	MedGen:C2677065,OMIM:612281	Autosomal recessive congenital ichthyosis 6	germline	germline	GRCh37	NC_000005.9	5	156887370	156887370	G	C	5q33.3	no assertion criteria provided	1		N	-	2	638534
626340	single nucleotide variant	NM_001099287.1(NIPAL4):c.223+5G>C	348938	NIPAL4	HGNC:28018	Pathogenic	1	May 16, 2019	-1	-	RCV000791217	MedGen:C2677065,OMIM:612281	Autosomal recessive congenital ichthyosis 6	germline	germline	GRCh38	NC_000005.10	5	157460362	157460362	G	C	5q33.3	no assertion criteria provided	1		N	-	2	638534
626341	single nucleotide variant	NM_001099287.1(NIPAL4):c.463+5G>A	348938	NIPAL4	HGNC:28018	Pathogenic	1	May 16, 2019	-1	-	RCV000791221	MedGen:C2677065,OMIM:612281	Autosomal recessive congenital ichthyosis 6	germline	germline	GRCh38	NC_000005.10	5	157463338	157463338	G	A	5q33.3	no assertion criteria provided	1		N	-	2	638538
626341	single nucleotide variant	NM_001099287.1(NIPAL4):c.463+5G>A	348938	NIPAL4	HGNC:28018	Pathogenic	1	May 16, 2019	-1	-	RCV000791221	MedGen:C2677065,OMIM:612281	Autosomal recessive congenital ichthyosis 6	germline	germline	GRCh37	NC_000005.9	5	156890346	156890346	G	A	5q33.3	no assertion criteria provided	1		N	-	2	638538
626342	single nucleotide variant	NM_001099287.1(NIPAL4):c.611+1G>A	348938	NIPAL4	HGNC:28018	Pathogenic	1	May 16, 2019	-1	-	RCV000791225	MedGen:C2677065,OMIM:612281	Autosomal recessive congenital ichthyosis 6	germline	germline	GRCh38	NC_000005.10	5	157468813	157468813	G	A	5q33.3	no assertion criteria provided	1		N	-	2	638542
626342	single nucleotide variant	NM_001099287.1(NIPAL4):c.611+1G>A	348938	NIPAL4	HGNC:28018	Pathogenic	1	May 16, 2019	-1	-	RCV000791225	MedGen:C2677065,OMIM:612281	Autosomal recessive congenital ichthyosis 6	germline	germline	GRCh37	NC_000005.9	5	156895821	156895821	G	A	5q33.3	no assertion criteria provided	1		N	-	2	638542
626343	deletion	NM_001099287.1(NIPAL4):c.612-3del	348938	NIPAL4	HGNC:28018	Pathogenic	1	May 16, 2019	-1	-	RCV000791226	MedGen:C2677065,OMIM:612281	Autosomal recessive congenital ichthyosis 6	germline	germline	GRCh38	NC_000005.10	5	157471654	157471654	GC	G	5q33.3	no assertion criteria provided	1		N	-	2	638543
626343	deletion	NM_001099287.1(NIPAL4):c.612-3del	348938	NIPAL4	HGNC:28018	Pathogenic	1	May 16, 2019	-1	-	RCV000791226	MedGen:C2677065,OMIM:612281	Autosomal recessive congenital ichthyosis 6	germline	germline	GRCh37	NC_000005.9	5	156898662	156898662	GC	G	5q33.3	no assertion criteria provided	1		N	-	2	638543
626344	deletion	NM_001042492.3(NF1):c.6794del (p.Lys2265fs)	4763	NF1	HGNC:7765	Pathogenic	1	Jul 23, 2019	-1	-	RCV000791238	MedGen:C0027831,OMIM:162200,Orphanet:ORPHA636,SNOMED CT:92824003	Neurofibromatosis, type 1	germline	germline	GRCh37	NC_000017.10	17	29665130	29665130	TA	T	17q11.2	criteria provided, single submitter	1		N	-	2	638554
626344	deletion	NM_001042492.3(NF1):c.6794del (p.Lys2265fs)	4763	NF1	HGNC:7765	Pathogenic	1	Jul 23, 2019	-1	-	RCV000791238	MedGen:C0027831,OMIM:162200,Orphanet:ORPHA636,SNOMED CT:92824003	Neurofibromatosis, type 1	germline	germline	GRCh38	NC_000017.11	17	31338112	31338112	TA	T	17q11.2	criteria provided, single submitter	1		N	-	2	638554
626345	single nucleotide variant	NM_000138.4(FBN1):c.6828T>G (p.Cys2276Trp)	2200	FBN1	HGNC:3603	Likely pathogenic	1	Jun 06, 2019	-1	-	RCV000791239	MedGen:C0024796,OMIM:154700,Orphanet:ORPHA284963,Orphanet:ORPHA558,SNOMED CT:19346006	Marfan syndrome	germline;inherited	germline	GRCh38	NC_000015.10	15	48430714	48430714	A	C	15q21.1	criteria provided, single submitter	2	ACMG2013,ACMG2016	N	-	2	638555
626345	single nucleotide variant	NM_000138.4(FBN1):c.6828T>G (p.Cys2276Trp)	2200	FBN1	HGNC:3603	Likely pathogenic	1	Jun 06, 2019	-1	-	RCV000791239	MedGen:C0024796,OMIM:154700,Orphanet:ORPHA284963,Orphanet:ORPHA558,SNOMED CT:19346006	Marfan syndrome	germline;inherited	germline	GRCh37	NC_000015.9	15	48722911	48722911	A	C	15q21.1	criteria provided, single submitter	2	ACMG2013,ACMG2016	N	-	2	638555
626346	single nucleotide variant	NM_000138.4(FBN1):c.1558C>T (p.Gln520Ter)	2200	FBN1	HGNC:3603	Pathogenic	1	Oct 10, 2016	-1	-	RCV000791240	MedGen:C0024796,OMIM:154700,Orphanet:ORPHA284963,Orphanet:ORPHA558,SNOMED CT:19346006	Marfan syndrome	inherited	germline	GRCh38	NC_000015.10	15	48513579	48513579	G	A	15q21.1	criteria provided, single submitter	1	ACMG2013,ACMG2016	N	-	2	638556
626346	single nucleotide variant	NM_000138.4(FBN1):c.1558C>T (p.Gln520Ter)	2200	FBN1	HGNC:3603	Pathogenic	1	Oct 10, 2016	-1	-	RCV000791240	MedGen:C0024796,OMIM:154700,Orphanet:ORPHA284963,Orphanet:ORPHA558,SNOMED CT:19346006	Marfan syndrome	inherited	germline	GRCh37	NC_000015.9	15	48805776	48805776	G	A	15q21.1	criteria provided, single submitter	1	ACMG2013,ACMG2016	N	-	2	638556
626347	single nucleotide variant	NM_000138.4(FBN1):c.5966G>T (p.Cys1989Phe)	2200	FBN1	HGNC:3603	Pathogenic	1	Jul 19, 2019	-1	-	RCV000791241	MedGen:C0024796,OMIM:154700,Orphanet:ORPHA284963,Orphanet:ORPHA558,SNOMED CT:19346006	Marfan syndrome	inherited	germline	GRCh38	NC_000015.10	15	48444612	48444612	C	A	15q21.1	criteria provided, single submitter	1	ACMG2013,ACMG2016	N	-	2	638559
626347	single nucleotide variant	NM_000138.4(FBN1):c.5966G>T (p.Cys1989Phe)	2200	FBN1	HGNC:3603	Pathogenic	1	Jul 19, 2019	-1	-	RCV000791241	MedGen:C0024796,OMIM:154700,Orphanet:ORPHA284963,Orphanet:ORPHA558,SNOMED CT:19346006	Marfan syndrome	inherited	germline	GRCh37	NC_000015.9	15	48736809	48736809	C	A	15q21.1	criteria provided, single submitter	1	ACMG2013,ACMG2016	N	-	2	638559
626349	single nucleotide variant	NM_000127.2(EXT1):c.165G>A (p.Trp55Ter)	2131	EXT1	HGNC:3512	Pathogenic	1	Jul 18, 2019	-1	-	RCV000791243	MedGen:CN263289	Multiple exostoses type 1	unknown	unknown	GRCh38	NC_000008.11	8	118110882	118110882	C	T	8q24.11	criteria provided, single submitter	1		N	-	2	638562
626349	single nucleotide variant	NM_000127.2(EXT1):c.165G>A (p.Trp55Ter)	2131	EXT1	HGNC:3512	Pathogenic	1	Jul 18, 2019	-1	-	RCV000791243	MedGen:CN263289	Multiple exostoses type 1	unknown	unknown	GRCh37	NC_000008.10	8	119123121	119123121	C	T	8q24.11	criteria provided, single submitter	1		N	-	2	638562
626350	single nucleotide variant	NM_000138.4(FBN1):c.2217T>G (p.Cys739Trp)	2200	FBN1	HGNC:3603	Pathogenic	1	Aug 29, 2019	-1	-	RCV000791244	MedGen:C0024796,OMIM:154700,Orphanet:ORPHA284963,Orphanet:ORPHA558,SNOMED CT:19346006	Marfan syndrome	unknown	unknown	GRCh38	NC_000015.10	15	48497342	48497342	A	C	15q21.1	criteria provided, single submitter	1	ACMG2013,ACMG2016	N	-	2	638563
626350	single nucleotide variant	NM_000138.4(FBN1):c.2217T>G (p.Cys739Trp)	2200	FBN1	HGNC:3603	Pathogenic	1	Aug 29, 2019	-1	-	RCV000791244	MedGen:C0024796,OMIM:154700,Orphanet:ORPHA284963,Orphanet:ORPHA558,SNOMED CT:19346006	Marfan syndrome	unknown	unknown	GRCh37	NC_000015.9	15	48789539	48789539	A	C	15q21.1	criteria provided, single submitter	1	ACMG2013,ACMG2016	N	-	2	638563
626352	single nucleotide variant	NM_002184.4(IL6ST):c.1210A>T (p.Asn404Tyr)	3572	IL6ST	HGNC:6021	Pathogenic	1	Jul 31, 2019	-1	-	RCV000791251	MedGen:CN262171,OMIM:618523	HYPER-IgE RECURRENT INFECTION SYNDROME 4, AUTOSOMAL RECESSIVE	germline	germline	GRCh37	NC_000005.9	5	55251910	55251910	T	A	5q11.2	no assertion criteria provided	1		N	OMIM Allelic Variant:600694.0001	1	638565
626352	single nucleotide variant	NM_002184.4(IL6ST):c.1210A>T (p.Asn404Tyr)	3572	IL6ST	HGNC:6021	Pathogenic	1	Jul 31, 2019	-1	-	RCV000791251	MedGen:CN262171,OMIM:618523	HYPER-IgE RECURRENT INFECTION SYNDROME 4, AUTOSOMAL RECESSIVE	germline	germline	GRCh38	NC_000005.10	5	55956082	55956082	T	A	5q11.2	no assertion criteria provided	1		N	OMIM Allelic Variant:600694.0001	1	638565
626353	single nucleotide variant	NM_002184.4(IL6ST):c.1493C>T (p.Pro498Leu)	3572	IL6ST	HGNC:6021	Pathogenic	1	Jul 31, 2019	-1	-	RCV000791252	MedGen:CN262171,OMIM:618523	HYPER-IgE RECURRENT INFECTION SYNDROME 4, AUTOSOMAL RECESSIVE	germline	germline	GRCh37	NC_000005.9	5	55248137	55248137	G	A	5q11.2	no assertion criteria provided	1		N	OMIM Allelic Variant:600694.0002	1	638566
626353	single nucleotide variant	NM_002184.4(IL6ST):c.1493C>T (p.Pro498Leu)	3572	IL6ST	HGNC:6021	Pathogenic	1	Jul 31, 2019	-1	-	RCV000791252	MedGen:CN262171,OMIM:618523	HYPER-IgE RECURRENT INFECTION SYNDROME 4, AUTOSOMAL RECESSIVE	germline	germline	GRCh38	NC_000005.10	5	55952309	55952309	G	A	5q11.2	no assertion criteria provided	1		N	OMIM Allelic Variant:600694.0002	1	638566
626354	duplication	NM_024077.5(SECISBP2):c.800dup (p.Gly268_Glu269insTer)	79048	SECISBP2	HGNC:30972	Pathogenic	1	Jul 31, 2019	-1	-	RCV000791253	MedGen:C1864761,OMIM:609698,Orphanet:ORPHA171706	Thyroid hormone metabolism, abnormal	germline	germline	GRCh37	NC_000009.11	9	91943797	91943798	C	CA	9q22.2	no assertion criteria provided	1		N	OMIM Allelic Variant:607693.0004	1	638567
626354	duplication	NM_024077.5(SECISBP2):c.800dup (p.Gly268_Glu269insTer)	79048	SECISBP2	HGNC:30972	Pathogenic	1	Jul 31, 2019	-1	-	RCV000791253	MedGen:C1864761,OMIM:609698,Orphanet:ORPHA171706	Thyroid hormone metabolism, abnormal	germline	germline	GRCh38	NC_000009.12	9	89328882	89328883	C	CA	9q22.2	no assertion criteria provided	1		N	OMIM Allelic Variant:607693.0004	1	638567
626364	deletion	NM_001130987.2(DYSF):c.4179del (p.Lys1394fs)	8291	DYSF	HGNC:3097	Pathogenic/Likely pathogenic	1	Jul 01, 2019	-1	-	RCV000993848	MedGen:C1850889,OMIM:253601,Orphanet:ORPHA268	Limb-girdle muscular dystrophy, type 2B	germline	germline	GRCh38	NC_000002.12	2	71611583	71611583	CG	C	2p13.2	criteria provided, multiple submitters, no conflicts	2		N	-	2	638577
626364	deletion	NM_001130987.2(DYSF):c.4179del (p.Lys1394fs)	8291	DYSF	HGNC:3097	Pathogenic/Likely pathogenic	1	Jul 01, 2019	-1	-	RCV000993848	MedGen:C1850889,OMIM:253601,Orphanet:ORPHA268	Limb-girdle muscular dystrophy, type 2B	germline	germline	GRCh37	NC_000002.11	2	71838713	71838713	CG	C	2p13.2	criteria provided, multiple submitters, no conflicts	2		N	-	2	638577
626365	deletion	NM_020699.4(GATAD2B):c.667_670del (p.Lys224fs)	57459	GATAD2B	HGNC:30778	Pathogenic	1	Mar 18, 2019	-1	-	RCV000791276	MedGen:C3554448,OMIM:615074,Orphanet:ORPHA363686	Mental retardation, autosomal dominant 18	de novo	germline	GRCh38	NC_000001.11	1	153818099	153818102	TTAGA	T	1q21.3	criteria provided, single submitter	1		N	-	2	638585
626365	deletion	NM_020699.4(GATAD2B):c.667_670del (p.Lys224fs)	57459	GATAD2B	HGNC:30778	Pathogenic	1	Mar 18, 2019	-1	-	RCV000791276	MedGen:C3554448,OMIM:615074,Orphanet:ORPHA363686	Mental retardation, autosomal dominant 18	de novo	germline	GRCh37	NC_000001.10	1	153790575	153790578	TTAGA	T	1q21.3	criteria provided, single submitter	1		N	-	2	638585
626367	single nucleotide variant	NM_015120.4(ALMS1):c.4746C>G (p.Tyr1582Ter)	7840	ALMS1	HGNC:428	Likely pathogenic	1	Mar 05, 2019	-1	-	RCV000791278	MedGen:C0268425,OMIM:203800,Orphanet:ORPHA64,SNOMED CT:63702009	Alstrom syndrome	inherited	germline	GRCh38	NC_000002.12	2	73451270	73451270	C	G	2p13.1	criteria provided, single submitter	1		N	-	2	638587
626367	single nucleotide variant	NM_015120.4(ALMS1):c.4746C>G (p.Tyr1582Ter)	7840	ALMS1	HGNC:428	Likely pathogenic	1	Mar 05, 2019	-1	-	RCV000791278	MedGen:C0268425,OMIM:203800,Orphanet:ORPHA64,SNOMED CT:63702009	Alstrom syndrome	inherited	germline	GRCh37	NC_000002.11	2	73678397	73678397	C	G	2p13.1	criteria provided, single submitter	1		N	-	2	638587
626369	single nucleotide variant	NM_001042424.3(NSD2):c.957G>T (p.Arg319Ser)	7468	NSD2	HGNC:12766	Likely pathogenic	1	Jul 30, 2019	-1	-	RCV000791294	na	NSD2-related condition	de novo	germline	GRCh38	NC_000004.12	4	1918170	1918170	G	T	4p16.3	criteria provided, single submitter	1		N	-	2	638610
626369	single nucleotide variant	NM_001042424.3(NSD2):c.957G>T (p.Arg319Ser)	7468	NSD2	HGNC:12766	Likely pathogenic	1	Jul 30, 2019	-1	-	RCV000791294	na	NSD2-related condition	de novo	germline	GRCh37	NC_000004.11	4	1919897	1919897	G	T	4p16.3	criteria provided, single submitter	1		N	-	2	638610
626376	single nucleotide variant	NM_002816.5(PSMD12):c.1033G>T (p.Glu345Ter)	5718	PSMD12	HGNC:9557	Pathogenic	1	Sep 04, 2018	-1	-	RCV000791275	MedGen:C4479599,OMIM:617516	Stankiewicz-Isidor syndrome	de novo	germline	GRCh38	NC_000017.11	17	67344656	67344656	C	A	17q24.2	criteria provided, single submitter	1		N	-	2	638584
626376	single nucleotide variant	NM_002816.5(PSMD12):c.1033G>T (p.Glu345Ter)	5718	PSMD12	HGNC:9557	Pathogenic	1	Sep 04, 2018	-1	-	RCV000791275	MedGen:C4479599,OMIM:617516	Stankiewicz-Isidor syndrome	de novo	germline	GRCh37	NC_000017.10	17	65340772	65340772	C	A	17q24.2	criteria provided, single submitter	1		N	-	2	638584
626377	single nucleotide variant	NM_001127221.1(CACNA1A):c.5000G>C (p.Arg1667Pro)	773	CACNA1A	HGNC:1388	Likely pathogenic	1	Feb 10, 2019	-1	-	RCV000791272	na	CACNA1A-related condition	de novo	germline	GRCh38	NC_000019.10	19	13235684	13235684	C	G	19p13.13	criteria provided, single submitter	1		N	-	2	638582
626377	single nucleotide variant	NM_001127221.1(CACNA1A):c.5000G>C (p.Arg1667Pro)	773	CACNA1A	HGNC:1388	Likely pathogenic	1	Feb 10, 2019	-1	-	RCV000791272	na	CACNA1A-related condition	de novo	germline	GRCh37	NC_000019.9	19	13346498	13346498	C	G	19p13.2	criteria provided, single submitter	1		N	-	2	638582
626382	single nucleotide variant	NM_004006.2(DMD):c.9974+175T>A	1756	DMD	HGNC:2928	Pathogenic	1	Mar 05, 2019	-1	-	RCV000791277	MedGen:C0013264,OMIM:310200,Orphanet:ORPHA98896,SNOMED CT:76670001	Duchenne muscular dystrophy	de novo	germline	GRCh38	NC_000023.11	X	31182563	31182563	A	T	Xp21.2	criteria provided, single submitter	1		N	-	2	638586
626382	single nucleotide variant	NM_004006.2(DMD):c.9974+175T>A	1756	DMD	HGNC:2928	Pathogenic	1	Mar 05, 2019	-1	-	RCV000791277	MedGen:C0013264,OMIM:310200,Orphanet:ORPHA98896,SNOMED CT:76670001	Duchenne muscular dystrophy	de novo	germline	GRCh37	NC_000023.10	X	31200680	31200680	A	T	Xp21.2	criteria provided, single submitter	1		N	-	2	638586
626383	deletion		58508	KMT2C	HGNC:13726	Likely pathogenic	1	Dec 15, 2017	-1	-	RCV000791288	MedGen:C4540395,OMIM:617768	Kleefstra syndrome 2	paternal	germline	GRCh37	NC_000007.13	7	151838641	151973850	na	na	7q36.1	criteria provided, single submitter	1		N	-	2	638598
626384	deletion	NM_139058.3(ARX):c.196+129_1073+903del	170302	ARX	HGNC:18060	Pathogenic	1	Mar 25, 2019	-1	-	RCV000791289	na	ARX-associated condition	de novo	germline	GRCh37	NC_000023.10	X	25030136	25033530	AGCTGGGGCCGAGGGTCCAGTCATCACACAGGCACATGTTTCCCAGAAAAACAAGTGGGAGGTGGAGCGTGACCAGGTCGAACACCCGGCTTGGACACTGATCCAAAGAGAAAATTCCCCCAACTGCTTTGTCTACTCCCTGCCAGGCTTCCAGCAATCATTGTCCACCCGGTAAACCCGTTTACATTAAACGCACGGTGGGTTTAATATGTGTGTCGGGAGAGGACAGAGAGTAGAAGGGGAGATTCTGGCTGGGGCCCCTCAGGTGTTCAGACACCAAACACTGCCCAGTTCTGACTTCCTTTGGTTATTTCAGGAGTCCTGAAACGACAGAACTCGGATCTTTTTAAAGGCCTTCTCCGCTGGCACGGGCTCCAGCTTCACTGCGAACTGCGTAACTGATACCCACCAGGCCCCTGGGGCACCAGGCGGGGGTGGCGAGCGCACAGCACAGCGACCAAAAATAGCCCCTGCTTTGCTCTGTCTGCGGACAGCGCTTCCTGAGCCTCGCCGGGGACCTAGCCGGGACCGCAGCTCCGGAGGCCTTGTGTCTGTGCCCTCTGCTGTGCGCGCGTCTCCAAGGTGGCGCTTTCGGGCGCTCTTTGGAGAGGCTGTTTCTTTTCCTCTCTCTAACTAAAACTTGTAATTTGAAAACATTAAACTGCAACGACCTTGGGAAGAAGATAAACCATTCCAGCCTAAACTTAAAGCCCGAACCGGGGTGGGGGTCGGGGGAGTGGGTAGTTTGGGTGAGCAAGGGTGGGTGTGTTGGGAGGGCGCTCTTCCACAGAGTCCAGGAGCCAAGCGTCCGCCCCGAGGCCGGGGCCCCTGCCAGCCCGCTGTCCCTCCCTGGGGCCCGCGTGCGCTCTCTGCCGCTGCGACCGCGACCACCCTACGCGCATACCTGGTGAAGACGTCCGGGTAGTGCGTCTTCTGGAAGGCCCGCTCCAGTTCCTCCAGCTGGTAGCTGGTGAACGTGGTGCGGTAGCGCCTCTGTTTGCGTTTCAGCAGCCCCTCCTCCGAGTCGCTGCCCGCAGAGAGGCACACGCTGTCCTCGCCGTCCTTGCCCTCAGCGTCTTCCGGGTGCAGCAGCAGCTCCTCCTTGGGTGACAGCTCCCCGCCCTCTGTGGCCACTGCAGCGGCAGCTGCTGCGGCCACGGCGCCAGTGGCGGCCACAGGACAGCGCCGGGGCTCCTTGAGCAGCGCGCGGGCGTCGTCCTCCAGCAGCTCCTCCTCGTCGTCCTCCAGCAGTTCCTCTTCCTCGTCCTCATCTTCTTCGTCCTCCAGCAGCTCCTCCTCGTCGTCCTCGGTGCCGGTGCCACCACCCGCAGCCGGGGCGCTGCCCGGGCCGCCGGCCACGCCGAGGCGCTCCTCCGGGTGCGTGACGCCCCCCGGGCCGCCCAGCTCGTCCAGCGCGGGCGGCGGCGGCACGAAGGGCGCCCCGTTCTCGCGGTACGACTTGCTGCGGCTGATGCTCACCTGCGGCGCCTGGCTGATCTTGAGCGTGTCCCAGGCCGCGGCGGCCGCGGCCGCGGCTGCCGCGGCGGCCCCTGCGCCGTCCGGCCGTTCCCCGGGCCGCGCGGTTGGCGGTGGCGGCGGAGGGGCCTCCCCGCGTGGACCCGCCGTGGCCGTGGCGGCCGCTGCCGCCGCCGCCGCCGCCGCCGCCGCCGCCGCTGCCGCACCCTGAAGGAGGCGGCCCCCGCCCGGGCCGTACAGGCGCCGCAGCTTGGGCGGCAGGTGCAGCTCGGCCTCGAACGGGGCGCTGCTGCTCTTAGGGGAGCCTGCGGGCAAGGGAGAGCTATCAGCCAGCCGGCCGGCCGGGGAGTCCCAGCCAGGGCTGCTGCCGGGGCCCGCCCGCAGTTGCTCCCCCAGTGCCTAGGCCCAGGCGTGCGGGGACCGCGCACCACCAGACTTCGACGCCTTGGCCTCTTTCTCCACTTTTCTTGCTTTTTCTTTTTCTTTCTTTCTCTCCTTCTCCCTTTCTCTGGGTTCCTTCTTTTTTCCCCTTTCCTCTCCCTTCTTTCCGTTCCCTCTCTCACTCTCCCCCTTTTATTTCCTATCTTCCTTCCCTTATCTATTCCTCTTGCCCCTCTCTCCCTTCCTTTTCTCTCCTTACCTTTTTTCTTTTTCTTTCTCCCCCTCCCTTCTTTTCCTCACCTCTCTTTCTCCTTCTCTCCCCCTTTCTTTCTCTTTTTGCAGGCTTTCTCTCCCCTCTCTCCTTCTTTCTTCTTTATTCCTTTCTCTTTCCCCTTTCCTACTCTCTCATTTTTATTTCCCTTCCCACGTCGGGGCAGAGGAAAATCCGAAAACATTCTACAACTTTAAAAGAAAATCACCACTATCCTGAAAACTTTGCGCATGACCTCTGCCCGCTGCTCCACCATGAGGGCAAGGGTTGGCAAGAGGGGTGCAGCCCTGAAGGCGACCGCTGCGGGGCGGGGTGGGGGAAAGCGGCCCTGTGGCCCCAAGTGCAGGCCGCGCCCCAACAGCCCACAGCGGGAGAGGGTGGGGGGGCTTCTTGCACAAAAAGGCAAAGAAAAATCATCCTGGCAAAAATGTTCTGGGAAAGGTCTGGGGCAGAGAGGGAGTGGGAGTGCAGCAGGCGCAGGCCGCTCCTTCCTTTTGAGGAAGCGCCTGGCATAGGTGCCACTGCAGGCTAAAAAAAGAAAAGAAAAAAGTCAGTTTTATTTAAATGCCCCCTTCTCAACCGTCTGCTCCTGCCATCCAAATTGCGCTATGGCCGGACCGCTGGTTTTTGGATTTTAAAAGAAACCAACAGTTCTTTCCTTTCCCTGCGACACCTCTGCAGCAAGCTCGAGGCGAAACTTGAGGATAACAGGTTCGGGGTAAAAGGACATTTGTTCTGGAATTTTTAATTTCAGAAAAAAATAAAATATTTTAAACAGCTCGTCTATTTTAAAAAATAAAATAGCAGAGAAAAAATTAGCATCCAGAAGTCACACATTTCATACATTTTAAATACATTAAGGAGCATTTGGAGAATCCCAGGAAGATGTTTTCTGCAAAGCTTGGGTTTAAAAGGTCACAAGTAATCTGCAATTAAAAAAATAAAACCAAAACATTGCATATACAGAAATCTTCCAAAGAGGAAAGGCCAAGGCTCACTCAGCCTGGAGACCCCGATTCACCAGCTTTTGGGCTTCTTGTCTTCATCAAGTTGGTGCTACAAGGGTCCACCGGCCATCTACTGTTTCTGACCTGTCGCCGCTCTTCAGAGCACACCCAAGGCCACCAAAAGGGGCATTTAAACAACCTAACGATCAACACCGAAAAGCTAAAGGCTCCCTAAGCGAAAACGGGCCTTTTTCTGGAAGCAGGGAGGGAGGGAGGGAGAGACAGCCCTGGCTAGATGTTTAACGCTCTTTGAGGCAGCAG	A	Xp21.3	criteria provided, single submitter	1		N	-	2	638599
626384	deletion	NM_139058.3(ARX):c.196+129_1073+903del	170302	ARX	HGNC:18060	Pathogenic	1	Mar 25, 2019	-1	-	RCV000791289	na	ARX-associated condition	de novo	germline	GRCh38	NC_000023.11	X	25012019	25015413	AGCTGGGGCCGAGGGTCCAGTCATCACACAGGCACATGTTTCCCAGAAAAACAAGTGGGAGGTGGAGCGTGACCAGGTCGAACACCCGGCTTGGACACTGATCCAAAGAGAAAATTCCCCCAACTGCTTTGTCTACTCCCTGCCAGGCTTCCAGCAATCATTGTCCACCCGGTAAACCCGTTTACATTAAACGCACGGTGGGTTTAATATGTGTGTCGGGAGAGGACAGAGAGTAGAAGGGGAGATTCTGGCTGGGGCCCCTCAGGTGTTCAGACACCAAACACTGCCCAGTTCTGACTTCCTTTGGTTATTTCAGGAGTCCTGAAACGACAGAACTCGGATCTTTTTAAAGGCCTTCTCCGCTGGCACGGGCTCCAGCTTCACTGCGAACTGCGTAACTGATACCCACCAGGCCCCTGGGGCACCAGGCGGGGGTGGCGAGCGCACAGCACAGCGACCAAAAATAGCCCCTGCTTTGCTCTGTCTGCGGACAGCGCTTCCTGAGCCTCGCCGGGGACCTAGCCGGGACCGCAGCTCCGGAGGCCTTGTGTCTGTGCCCTCTGCTGTGCGCGCGTCTCCAAGGTGGCGCTTTCGGGCGCTCTTTGGAGAGGCTGTTTCTTTTCCTCTCTCTAACTAAAACTTGTAATTTGAAAACATTAAACTGCAACGACCTTGGGAAGAAGATAAACCATTCCAGCCTAAACTTAAAGCCCGAACCGGGGTGGGGGTCGGGGGAGTGGGTAGTTTGGGTGAGCAAGGGTGGGTGTGTTGGGAGGGCGCTCTTCCACAGAGTCCAGGAGCCAAGCGTCCGCCCCGAGGCCGGGGCCCCTGCCAGCCCGCTGTCCCTCCCTGGGGCCCGCGTGCGCTCTCTGCCGCTGCGACCGCGACCACCCTACGCGCATACCTGGTGAAGACGTCCGGGTAGTGCGTCTTCTGGAAGGCCCGCTCCAGTTCCTCCAGCTGGTAGCTGGTGAACGTGGTGCGGTAGCGCCTCTGTTTGCGTTTCAGCAGCCCCTCCTCCGAGTCGCTGCCCGCAGAGAGGCACACGCTGTCCTCGCCGTCCTTGCCCTCAGCGTCTTCCGGGTGCAGCAGCAGCTCCTCCTTGGGTGACAGCTCCCCGCCCTCTGTGGCCACTGCAGCGGCAGCTGCTGCGGCCACGGCGCCAGTGGCGGCCACAGGACAGCGCCGGGGCTCCTTGAGCAGCGCGCGGGCGTCGTCCTCCAGCAGCTCCTCCTCGTCGTCCTCCAGCAGTTCCTCTTCCTCGTCCTCATCTTCTTCGTCCTCCAGCAGCTCCTCCTCGTCGTCCTCGGTGCCGGTGCCACCACCCGCAGCCGGGGCGCTGCCCGGGCCGCCGGCCACGCCGAGGCGCTCCTCCGGGTGCGTGACGCCCCCCGGGCCGCCCAGCTCGTCCAGCGCGGGCGGCGGCGGCACGAAGGGCGCCCCGTTCTCGCGGTACGACTTGCTGCGGCTGATGCTCACCTGCGGCGCCTGGCTGATCTTGAGCGTGTCCCAGGCCGCGGCGGCCGCGGCCGCGGCTGCCGCGGCGGCCCCTGCGCCGTCCGGCCGTTCCCCGGGCCGCGCGGTTGGCGGTGGCGGCGGAGGGGCCTCCCCGCGTGGACCCGCCGTGGCCGTGGCGGCCGCTGCCGCCGCCGCCGCCGCCGCCGCCGCCGCCGCTGCCGCACCCTGAAGGAGGCGGCCCCCGCCCGGGCCGTACAGGCGCCGCAGCTTGGGCGGCAGGTGCAGCTCGGCCTCGAACGGGGCGCTGCTGCTCTTAGGGGAGCCTGCGGGCAAGGGAGAGCTATCAGCCAGCCGGCCGGCCGGGGAGTCCCAGCCAGGGCTGCTGCCGGGGCCCGCCCGCAGTTGCTCCCCCAGTGCCTAGGCCCAGGCGTGCGGGGACCGCGCACCACCAGACTTCGACGCCTTGGCCTCTTTCTCCACTTTTCTTGCTTTTTCTTTTTCTTTCTTTCTCTCCTTCTCCCTTTCTCTGGGTTCCTTCTTTTTTCCCCTTTCCTCTCCCTTCTTTCCGTTCCCTCTCTCACTCTCCCCCTTTTATTTCCTATCTTCCTTCCCTTATCTATTCCTCTTGCCCCTCTCTCCCTTCCTTTTCTCTCCTTACCTTTTTTCTTTTTCTTTCTCCCCCTCCCTTCTTTTCCTCACCTCTCTTTCTCCTTCTCTCCCCCTTTCTTTCTCTTTTTGCAGGCTTTCTCTCCCCTCTCTCCTTCTTTCTTCTTTATTCCTTTCTCTTTCCCCTTTCCTACTCTCTCATTTTTATTTCCCTTCCCACGTCGGGGCAGAGGAAAATCCGAAAACATTCTACAACTTTAAAAGAAAATCACCACTATCCTGAAAACTTTGCGCATGACCTCTGCCCGCTGCTCCACCATGAGGGCAAGGGTTGGCAAGAGGGGTGCAGCCCTGAAGGCGACCGCTGCGGGGCGGGGTGGGGGAAAGCGGCCCTGTGGCCCCAAGTGCAGGCCGCGCCCCAACAGCCCACAGCGGGAGAGGGTGGGGGGGCTTCTTGCACAAAAAGGCAAAGAAAAATCATCCTGGCAAAAATGTTCTGGGAAAGGTCTGGGGCAGAGAGGGAGTGGGAGTGCAGCAGGCGCAGGCCGCTCCTTCCTTTTGAGGAAGCGCCTGGCATAGGTGCCACTGCAGGCTAAAAAAAGAAAAGAAAAAAGTCAGTTTTATTTAAATGCCCCCTTCTCAACCGTCTGCTCCTGCCATCCAAATTGCGCTATGGCCGGACCGCTGGTTTTTGGATTTTAAAAGAAACCAACAGTTCTTTCCTTTCCCTGCGACACCTCTGCAGCAAGCTCGAGGCGAAACTTGAGGATAACAGGTTCGGGGTAAAAGGACATTTGTTCTGGAATTTTTAATTTCAGAAAAAAATAAAATATTTTAAACAGCTCGTCTATTTTAAAAAATAAAATAGCAGAGAAAAAATTAGCATCCAGAAGTCACACATTTCATACATTTTAAATACATTAAGGAGCATTTGGAGAATCCCAGGAAGATGTTTTCTGCAAAGCTTGGGTTTAAAAGGTCACAAGTAATCTGCAATTAAAAAAATAAAACCAAAACATTGCATATACAGAAATCTTCCAAAGAGGAAAGGCCAAGGCTCACTCAGCCTGGAGACCCCGATTCACCAGCTTTTGGGCTTCTTGTCTTCATCAAGTTGGTGCTACAAGGGTCCACCGGCCATCTACTGTTTCTGACCTGTCGCCGCTCTTCAGAGCACACCCAAGGCCACCAAAAGGGGCATTTAAACAACCTAACGATCAACACCGAAAAGCTAAAGGCTCCCTAAGCGAAAACGGGCCTTTTTCTGGAAGCAGGGAGGGAGGGAGGGAGAGACAGCCCTGGCTAGATGTTTAACGCTCTTTGAGGCAGCAG	A	Xp21.3	criteria provided, single submitter	1		N	-	2	638599
626385	deletion	NM_005590.4(MRE11):c.1500+1153_1563+1027del	4361	MRE11	HGNC:7230	Likely pathogenic	1	Sep 13, 2018	-1	-	RCV000791290	MedGen:C4012790,OMIM:604391,Orphanet:ORPHA251347	Ataxia-telangiectasia-like disorder 1	maternal	germline	GRCh37	NC_000011.9	11	94188415	94191421	GTCTCCTCATTTATAAAATGGGCACCTAGGAAAAATAATTCAATAAATATCTTCCTTACACAAATGTCTCTTATCTACTAAATTGAGAAAATCTTGTGGCTACAGACCTCAGCTTTTTTATATGTACAGTCCTAATATAAAGCAGAATATCTAACCCATAACAGGGACAATATAAAATGTTTGCTGAATGAAAGCAATCAAGACAAAACTAACAGTACATAGTTTATAACTTTTAAATACTAGATAGCAATCATAAAACACTAAGGGCAATCAGAAAATAAGAAAATACATTTCAATCATAAATTCAACAAGTACCAGGTAGAGGCCCCAAATTTAAGTAAATGGTTGCTAACTTGTAGATTCAAACCTGCAATGAGACTGAGAAGACAGTGATGATGGTGCTTAAGCTAATTTTAATATTTTAGAATAGATAATAGAAATTGTCTATTTGCCCATGCTTGCTTACTTATGGTTAACATTGCTAACCAAAACACTTTAAGTTTCTTTTTTGCCCAAAATAATATCAGCTCAGTAAGATAAGATTTTATCTATAAGATGCTCTGCTAACAAAGAGATATTATTTTGAGTAATAGGGGCTTTTGTTGTATATATCCCCACACACATACAATTAAATGGGTTTTATTTATTTTTATTTATTTATTTTAGAGACAGGGTCTCACTCTGTTGCCCAGGCTAGAGTGTGGTGGTGCAGCCATAGTTCACTGCAGCCTTGAACTCCTGGGCTCACGCAATCCCCTCCAACCTTAGCCTCTCAAGTAGCCAAGACTACAGGTGTGAGTCACTGCACTTGCTAAACAGGTTTTAGACAAGAACAAAATGGAAAAAAAGAGCAATGAGCAGAATATTTGTAGGCTGAACTGAAATCAACCAAAAGCAGCCATCCTAAGCCAACCCCAGCTCACTCCTATCCCCTAGACCTATGGACTGACTATTCTAACTAAACCTACTGGTTATTCTAGTTTAAGAAAGTGATATATAAACACAAGAATTTGCAGCAGAATAATTACCTCACGGACTTCATCATCTTCTTCATTAGTATTTTTTTGTCTGGTTTCTCTGAAACGACGTACCTAGATCATAACAGAGTAAATCACAAACATGTTGCCTATTCCAGTTATGTAAATATAAAACAAGGGGCTACAATTAAGAAATGCTTTATGTTATAAAACTTGCAAATTTAACAATGTCTCACAAAAGTAAATCATATTTTTCCAATTATTAACGTTAAAATTGCACAATGTACTCTTAAAAAAAAAAACTCATATTGACCCGAAGCAAAATTATATTACCTGCTGCCAAAATGTTTCACATCACTGAAAAAGTCTTTCAGACTGTACAGGAAAAATTCTAATACCCTATGGGTATTACACTTCAGTAAACTAGTTAAAAACAAAAATATCTCCTTGACAAGGCTTGAAATATTTATTACATTGCAAATCACTCTTGTGCACCTTGCTGCAAGACATCCAGGAGGCTCTGTGAAATGGGATCTGAAGTGGGTGGCCCCTGAAGATCCATTTTTATTAAGAGTCAACTCATGAAGGTTTGCTGAGCATGGTCCTGGTATCAAGAAGGAGACTACAGGTTTCTTTTTTAATGGTTCCTGCTCACAAGGCTCTTATTATACAGCTATGTATATGTTCTTTAAGCCCATTTATTTAATAATCTACTCAGCACATATTTACTGAGCACCTTCAATGTGCCATATATTATCGTAGAAACTGAGAATACAGTTATTAACAAAACAGACAAAAAGCTGCTCTCATGGAATCTATAATCAATTGATGATATGGGAGAGGGAACAGCAAATAAGACTCCAATGTAAGAGGCTGGAGCAATTAGAGGAATCAACAAAAGACACTGAAAATATGCAGCCAGTGAGGCAGGAAGATAACAAGAGTCTGGTATCCTGAAATCCAATAAAAAACATGTTTCAAAGAAGGTCAAGTGAGATGTAAGATAGAAAACTGACAGTGGATTTAGCAATGGCAGTCACTGGTGATCTTGACAAGTGCAGCTTCACTAGAATGATGGGATCAGGAGCCTGAGTGGATAGATTTAATAGAAAATGGAGAGAGAAGAATGAGTCAGCAAATACAGAAAACTCTTTGAAGCGATTCTGCTCTAGAAGAGGAACAGAGAGCAGTAGCTAAAGGAAAATGGGATCGAGAGTTTTGTTTGTTTCTTAAGCTGAAAGAAATAACAGCATGTTTGTTATGATTCAGTAGAGGAAAAATACAAGAATAACAATATTTTAAAAGATGAGACAGTATGTAATCGTGCCCTAGGTGATAAGTAGCATACCAAAGGTGCTAAGCCATTCACAGAAGAGAAATGAGAGTCAGAGTGGGAACACTGAACAGGCACTATGTGTCAGACAGTATTCTAAGGATTTTACATGGATTAATTCTTCTAATCCTTACAACAACCTTGAAGGAGGGCCTATTATCATCACCATTTTATCCTCAGATGAGGATACTGAGGGATAGGTGGGTTTAGATAACTCAATGATGGGTACACAGCTAATAAGGGTTTTGATTTTGAACACGGGTGTCTGGTCAGAGCCACCATGACTCACACACACTCTTTCTCTTTCTCTCTCTCCCTCTCTCTCTCTCTCACACACACACACACACACACACACACCCCACACAGACTTTGCTGCTCAGGAGTCATGATGTCACTCCAGGTGGGGATGGTTATGTTTTATTTCTGGTATGTACCTGAGAAATCTATTTATGCTATAAATTAGCAAACCCAACACATCCAGAGTCATAGAGTGAATGGTTTTAGAGGGTGAACTGCCTGTCCTACCTCTGGAAGTACTTGGTATTAAATAATATTAGTTACACATTGACACCATAAGGCTTTAAGAGAACCATGTTAACCAAAAGCACTAAAATAAGGGAATGAGTTTTTTTTTTTTTTTTAAATAACATTGTTTTGTTCTTCTGCTTAGGGAGAATCTGGGAAATAGAGAAAGTGAT	G	11q21	criteria provided, single submitter	1		N	-	2	638600
626402	single nucleotide variant	NM_004217.4(AURKB):c.847C>T (p.Arg283Cys)	9212	AURKB	HGNC:11390	Likely pathogenic	1	Jul 31, 2019	-1	-	RCV000791307	MedGen:C4509932,Orphanet:ORPHA263665	Natural killer cell enteropathy	somatic	somatic	GRCh37	NC_000017.10	17	8108548	8108548	G	A	17p13.1	no assertion criteria provided	1		N	-	2	638622
626402	single nucleotide variant	NM_004217.4(AURKB):c.847C>T (p.Arg283Cys)	9212	AURKB	HGNC:11390	Likely pathogenic	1	Jul 31, 2019	-1	-	RCV000791307	MedGen:C4509932,Orphanet:ORPHA263665	Natural killer cell enteropathy	somatic	somatic	GRCh38	NC_000017.11	17	8205230	8205230	G	A	17p13.1	no assertion criteria provided	1		N	-	2	638622
626385	deletion	NM_005590.4(MRE11):c.1500+1153_1563+1027del	4361	MRE11	HGNC:7230	Likely pathogenic	1	Sep 13, 2018	-1	-	RCV000791290	MedGen:C4012790,OMIM:604391,Orphanet:ORPHA251347	Ataxia-telangiectasia-like disorder 1	maternal	germline	GRCh38	NC_000011.10	11	94455249	94458255	GTCTCCTCATTTATAAAATGGGCACCTAGGAAAAATAATTCAATAAATATCTTCCTTACACAAATGTCTCTTATCTACTAAATTGAGAAAATCTTGTGGCTACAGACCTCAGCTTTTTTATATGTACAGTCCTAATATAAAGCAGAATATCTAACCCATAACAGGGACAATATAAAATGTTTGCTGAATGAAAGCAATCAAGACAAAACTAACAGTACATAGTTTATAACTTTTAAATACTAGATAGCAATCATAAAACACTAAGGGCAATCAGAAAATAAGAAAATACATTTCAATCATAAATTCAACAAGTACCAGGTAGAGGCCCCAAATTTAAGTAAATGGTTGCTAACTTGTAGATTCAAACCTGCAATGAGACTGAGAAGACAGTGATGATGGTGCTTAAGCTAATTTTAATATTTTAGAATAGATAATAGAAATTGTCTATTTGCCCATGCTTGCTTACTTATGGTTAACATTGCTAACCAAAACACTTTAAGTTTCTTTTTTGCCCAAAATAATATCAGCTCAGTAAGATAAGATTTTATCTATAAGATGCTCTGCTAACAAAGAGATATTATTTTGAGTAATAGGGGCTTTTGTTGTATATATCCCCACACACATACAATTAAATGGGTTTTATTTATTTTTATTTATTTATTTTAGAGACAGGGTCTCACTCTGTTGCCCAGGCTAGAGTGTGGTGGTGCAGCCATAGTTCACTGCAGCCTTGAACTCCTGGGCTCACGCAATCCCCTCCAACCTTAGCCTCTCAAGTAGCCAAGACTACAGGTGTGAGTCACTGCACTTGCTAAACAGGTTTTAGACAAGAACAAAATGGAAAAAAAGAGCAATGAGCAGAATATTTGTAGGCTGAACTGAAATCAACCAAAAGCAGCCATCCTAAGCCAACCCCAGCTCACTCCTATCCCCTAGACCTATGGACTGACTATTCTAACTAAACCTACTGGTTATTCTAGTTTAAGAAAGTGATATATAAACACAAGAATTTGCAGCAGAATAATTACCTCACGGACTTCATCATCTTCTTCATTAGTATTTTTTTGTCTGGTTTCTCTGAAACGACGTACCTAGATCATAACAGAGTAAATCACAAACATGTTGCCTATTCCAGTTATGTAAATATAAAACAAGGGGCTACAATTAAGAAATGCTTTATGTTATAAAACTTGCAAATTTAACAATGTCTCACAAAAGTAAATCATATTTTTCCAATTATTAACGTTAAAATTGCACAATGTACTCTTAAAAAAAAAAACTCATATTGACCCGAAGCAAAATTATATTACCTGCTGCCAAAATGTTTCACATCACTGAAAAAGTCTTTCAGACTGTACAGGAAAAATTCTAATACCCTATGGGTATTACACTTCAGTAAACTAGTTAAAAACAAAAATATCTCCTTGACAAGGCTTGAAATATTTATTACATTGCAAATCACTCTTGTGCACCTTGCTGCAAGACATCCAGGAGGCTCTGTGAAATGGGATCTGAAGTGGGTGGCCCCTGAAGATCCATTTTTATTAAGAGTCAACTCATGAAGGTTTGCTGAGCATGGTCCTGGTATCAAGAAGGAGACTACAGGTTTCTTTTTTAATGGTTCCTGCTCACAAGGCTCTTATTATACAGCTATGTATATGTTCTTTAAGCCCATTTATTTAATAATCTACTCAGCACATATTTACTGAGCACCTTCAATGTGCCATATATTATCGTAGAAACTGAGAATACAGTTATTAACAAAACAGACAAAAAGCTGCTCTCATGGAATCTATAATCAATTGATGATATGGGAGAGGGAACAGCAAATAAGACTCCAATGTAAGAGGCTGGAGCAATTAGAGGAATCAACAAAAGACACTGAAAATATGCAGCCAGTGAGGCAGGAAGATAACAAGAGTCTGGTATCCTGAAATCCAATAAAAAACATGTTTCAAAGAAGGTCAAGTGAGATGTAAGATAGAAAACTGACAGTGGATTTAGCAATGGCAGTCACTGGTGATCTTGACAAGTGCAGCTTCACTAGAATGATGGGATCAGGAGCCTGAGTGGATAGATTTAATAGAAAATGGAGAGAGAAGAATGAGTCAGCAAATACAGAAAACTCTTTGAAGCGATTCTGCTCTAGAAGAGGAACAGAGAGCAGTAGCTAAAGGAAAATGGGATCGAGAGTTTTGTTTGTTTCTTAAGCTGAAAGAAATAACAGCATGTTTGTTATGATTCAGTAGAGGAAAAATACAAGAATAACAATATTTTAAAAGATGAGACAGTATGTAATCGTGCCCTAGGTGATAAGTAGCATACCAAAGGTGCTAAGCCATTCACAGAAGAGAAATGAGAGTCAGAGTGGGAACACTGAACAGGCACTATGTGTCAGACAGTATTCTAAGGATTTTACATGGATTAATTCTTCTAATCCTTACAACAACCTTGAAGGAGGGCCTATTATCATCACCATTTTATCCTCAGATGAGGATACTGAGGGATAGGTGGGTTTAGATAACTCAATGATGGGTACACAGCTAATAAGGGTTTTGATTTTGAACACGGGTGTCTGGTCAGAGCCACCATGACTCACACACACTCTTTCTCTTTCTCTCTCTCCCTCTCTCTCTCTCTCACACACACACACACACACACACACACCCCACACAGACTTTGCTGCTCAGGAGTCATGATGTCACTCCAGGTGGGGATGGTTATGTTTTATTTCTGGTATGTACCTGAGAAATCTATTTATGCTATAAATTAGCAAACCCAACACATCCAGAGTCATAGAGTGAATGGTTTTAGAGGGTGAACTGCCTGTCCTACCTCTGGAAGTACTTGGTATTAAATAATATTAGTTACACATTGACACCATAAGGCTTTAAGAGAACCATGTTAACCAAAAGCACTAAAATAAGGGAATGAGTTTTTTTTTTTTTTTTAAATAACATTGTTTTGTTCTTCTGCTTAGGGAGAATCTGGGAAATAGAGAAAGTGAT	G	11q21	criteria provided, single submitter	1		N	-	2	638600
626389	deletion	NM_030632.1(ASXL3):c.1082+1784_3039+952del5197	80816	ASXL3	HGNC:29357	Likely pathogenic	1	Mar 07, 2019	-1	-	RCV000791293	MedGen:C3809650,OMIM:615485,Orphanet:ORPHA352577	Bainbridge-Ropers syndrome	de novo	germline	GRCh37	NC_000018.9	18	31316158	31321355	na	na	18q12.1	criteria provided, single submitter	1		N	-	2	638608
626395	single nucleotide variant	NM_000401.3(EXT2):c.1922A>G (p.Tyr641Cys)	2132	EXT2	HGNC:3513	Pathogenic	1	Aug 02, 2019	-1	-	RCV000791304	MedGen:C4225248,OMIM:616682,Orphanet:ORPHA466926	Seizures, scoliosis, and macrocephaly syndrome	germline	germline	GRCh37	NC_000011.9	11	44255681	44255681	A	G	11p11.2	no assertion criteria provided	1		N	OMIM Allelic Variant:608210.0012	1	638619
626395	single nucleotide variant	NM_000401.3(EXT2):c.1922A>G (p.Tyr641Cys)	2132	EXT2	HGNC:3513	Pathogenic	1	Aug 02, 2019	-1	-	RCV000791304	MedGen:C4225248,OMIM:616682,Orphanet:ORPHA466926	Seizures, scoliosis, and macrocephaly syndrome	germline	germline	GRCh38	NC_000011.10	11	44234131	44234131	A	G	11p11.2	no assertion criteria provided	1		N	OMIM Allelic Variant:608210.0012	1	638619
626397	single nucleotide variant	NM_003590.5(CUL3):c.1499G>A (p.Gly500Asp)	8452	CUL3	HGNC:2553	Likely pathogenic	1	Jul 31, 2019	-1	-	RCV000791308	MedGen:C4509932,Orphanet:ORPHA263665	Natural killer cell enteropathy	somatic	somatic	GRCh37	NC_000002.11	2	225365191	225365191	C	T	2q36.2	no assertion criteria provided	1		N	-	2	638623
626397	single nucleotide variant	NM_003590.5(CUL3):c.1499G>A (p.Gly500Asp)	8452	CUL3	HGNC:2553	Likely pathogenic	1	Jul 31, 2019	-1	-	RCV000791308	MedGen:C4509932,Orphanet:ORPHA263665	Natural killer cell enteropathy	somatic	somatic	GRCh38	NC_000002.12	2	224500474	224500474	C	T	2q36.2	no assertion criteria provided	1		N	-	2	638623
626403	deletion	NM_000215.3(JAK3):c.1688_1696del (p.Lys563_Cys565del)	3718	JAK3	HGNC:6193	Pathogenic	1	Jul 31, 2019	-1	-	RCV000791305	MedGen:C4509932,Orphanet:ORPHA263665	Natural killer cell enteropathy	somatic	somatic	GRCh37	NC_000019.9	19	17948746	17948754	ATGCAGTTCT	A	19p13.11	no assertion criteria provided	1		N	-	2	638620
626403	deletion	NM_000215.3(JAK3):c.1688_1696del (p.Lys563_Cys565del)	3718	JAK3	HGNC:6193	Pathogenic	1	Jul 31, 2019	-1	-	RCV000791305	MedGen:C4509932,Orphanet:ORPHA263665	Natural killer cell enteropathy	somatic	somatic	GRCh38	NC_000019.10	19	17837937	17837945	ATGCAGTTCT	A	19p13.11	no assertion criteria provided	1		N	-	2	638620
626407	single nucleotide variant	NM_003073.5(SMARCB1):c.1129C>G (p.Arg377Gly)	6598	SMARCB1	HGNC:11103	Likely pathogenic	1	Jul 31, 2019	-1	-	RCV000791312	MedGen:C4509932,Orphanet:ORPHA263665	Natural killer cell enteropathy	somatic	somatic	GRCh37	NC_000022.10	22	24176338	24176338	C	G	22q11.23	no assertion criteria provided	1		N	-	2	638627
626407	single nucleotide variant	NM_003073.5(SMARCB1):c.1129C>G (p.Arg377Gly)	6598	SMARCB1	HGNC:11103	Likely pathogenic	1	Jul 31, 2019	-1	-	RCV000791312	MedGen:C4509932,Orphanet:ORPHA263665	Natural killer cell enteropathy	somatic	somatic	GRCh38	NC_000022.11	22	23834151	23834151	C	G	22q11.23	no assertion criteria provided	1		N	-	2	638627
626408	single nucleotide variant	NM_007194.4(CHEK2):c.1421G>T (p.Arg474Leu)	11200	CHEK2	HGNC:16627	Likely pathogenic	1	Jul 31, 2019	-1	-	RCV000791309	MedGen:C4509932,Orphanet:ORPHA263665	Natural killer cell enteropathy	somatic	somatic	GRCh37	NC_000022.10	22	29090060	29090060	C	A	22q12.1	no assertion criteria provided	1		N	-	2	638624
626408	single nucleotide variant	NM_007194.4(CHEK2):c.1421G>T (p.Arg474Leu)	11200	CHEK2	HGNC:16627	Likely pathogenic	1	Jul 31, 2019	-1	-	RCV000791309	MedGen:C4509932,Orphanet:ORPHA263665	Natural killer cell enteropathy	somatic	somatic	GRCh38	NC_000022.11	22	28694072	28694072	C	A	22q12.1	no assertion criteria provided	1		N	-	2	638624
626412	single nucleotide variant	NM_001130987.2(DYSF):c.1149+3G>C	8291	DYSF	HGNC:3097	Pathogenic	1	Jul 01, 2019	-1	-	RCV000993851	MedGen:C1850889,OMIM:253601,Orphanet:ORPHA268	Limb-girdle muscular dystrophy, type 2B	germline	germline	GRCh37	NC_000002.11	2	71748037	71748037	G	C	2p13.2	criteria provided, single submitter	1		N	-	2	638642
626412	single nucleotide variant	NM_001130987.2(DYSF):c.1149+3G>C	8291	DYSF	HGNC:3097	Pathogenic	1	Jul 01, 2019	-1	-	RCV000993851	MedGen:C1850889,OMIM:253601,Orphanet:ORPHA268	Limb-girdle muscular dystrophy, type 2B	germline	germline	GRCh38	NC_000002.12	2	71520907	71520907	G	C	2p13.2	criteria provided, single submitter	1		N	-	2	638642
626415	single nucleotide variant	NM_052995.2(CLRN1):c.205+1G>A	7401	CLRN1	HGNC:12605	Pathogenic	1	Jun 23, 2019	-1	-	RCV000791320	MedGen:C1568248,OMIM:276902,Orphanet:ORPHA231183	Usher syndrome, type 3A	germline;inherited	germline	GRCh38	NC_000003.12	3	150941581	150941581	C	T	3q25.1	criteria provided, single submitter	2		N	-	2	638640
626415	single nucleotide variant	NM_052995.2(CLRN1):c.205+1G>A	7401	CLRN1	HGNC:12605	Pathogenic	1	Jun 23, 2019	-1	-	RCV000791320	MedGen:C1568248,OMIM:276902,Orphanet:ORPHA231183	Usher syndrome, type 3A	germline;inherited	germline	GRCh37	NC_000003.11	3	150659368	150659368	C	T	3q25.1	criteria provided, single submitter	2		N	-	2	638640
626416	single nucleotide variant	NM_000138.4(FBN1):c.2761T>C (p.Cys921Arg)	2200	FBN1	HGNC:3603	Pathogenic	1	Aug 29, 2019	-1	-	RCV000791322	MedGen:C0024796,OMIM:154700,Orphanet:ORPHA284963,Orphanet:ORPHA558,SNOMED CT:19346006	Marfan syndrome	paternal	germline	GRCh38	NC_000015.10	15	48492554	48492554	A	G	15q21.1	criteria provided, single submitter	1	ACMG2013,ACMG2016	N	-	2	638643
626416	single nucleotide variant	NM_000138.4(FBN1):c.2761T>C (p.Cys921Arg)	2200	FBN1	HGNC:3603	Pathogenic	1	Aug 29, 2019	-1	-	RCV000791322	MedGen:C0024796,OMIM:154700,Orphanet:ORPHA284963,Orphanet:ORPHA558,SNOMED CT:19346006	Marfan syndrome	paternal	germline	GRCh37	NC_000015.9	15	48784751	48784751	A	G	15q21.1	criteria provided, single submitter	1	ACMG2013,ACMG2016	N	-	2	638643
626417	single nucleotide variant	NM_001130987.2(DYSF):c.2473C>T (p.Gln825Ter)	8291	DYSF	HGNC:3097	Pathogenic	1	-	-1	-	RCV000853624	MedGen:C1850889,OMIM:253601,Orphanet:ORPHA268	Limb-girdle muscular dystrophy, type 2B	germline	germline	GRCh38	NC_000002.12	2	71564121	71564121	C	T	2p13.2	criteria provided, single submitter	1		N	-	2	638644
626417	single nucleotide variant	NM_001130987.2(DYSF):c.2473C>T (p.Gln825Ter)	8291	DYSF	HGNC:3097	Pathogenic	1	-	-1	-	RCV000853624	MedGen:C1850889,OMIM:253601,Orphanet:ORPHA268	Limb-girdle muscular dystrophy, type 2B	germline	germline	GRCh37	NC_000002.11	2	71791251	71791251	C	T	2p13.2	criteria provided, single submitter	1		N	-	2	638644
626419	single nucleotide variant	NM_033380.3(COL4A5):c.4804G>A (p.Gly1602Ser)	1287	COL4A5	HGNC:2207	Likely pathogenic	1	-	-1	-	RCV000791325	MedGen:C4746986,OMIM:301050,Orphanet:ORPHA88917	Alport syndrome 1, X-linked recessive	unknown	unknown	GRCh38	NC_000023.11	X	108694904	108694904	G	A	Xq22.3	no assertion criteria provided	1		N	-	2	638646
626419	single nucleotide variant	NM_033380.3(COL4A5):c.4804G>A (p.Gly1602Ser)	1287	COL4A5	HGNC:2207	Likely pathogenic	1	-	-1	-	RCV000791325	MedGen:C4746986,OMIM:301050,Orphanet:ORPHA88917	Alport syndrome 1, X-linked recessive	unknown	unknown	GRCh37	NC_000023.10	X	107938134	107938134	G	A	Xq22.3	no assertion criteria provided	1		N	-	2	638646
626440	single nucleotide variant	NM_000179.2(MSH6):c.619G>T (p.Glu207Ter)	2956	MSH6	HGNC:7329	Likely pathogenic	1	Jun 27, 2019	-1	-	RCV000791336	MedGen:C2936783,OMIM:120435	Lynch syndrome I	germline	germline	GRCh37	NC_000002.11	2	48023194	48023194	G	T	2p16.3	criteria provided, single submitter	1	ACMG2013,ACMG2016	N	-	2	638665
626420	single nucleotide variant	NM_138572.3(TAF8):c.781-1G>A	129685	TAF8	HGNC:17300	Pathogenic	1	May 07, 2019	-1	-	RCV000791326;RCV000791326;RCV000791326	Human Phenotype Ontology:HP:0000252,MedGen:C4551563;Human Phenotype Ontology:HP:0001338,MedGen:C1857278;Human Phenotype Ontology:HP:0011344,MedGen:C1837397	Microcephaly;Partial agenesis of the corpus callosum;Severe global developmental delay	germline	germline	GRCh37	NC_000006.11	6	42044837	42044837	G	A	6p21.1	criteria provided, single submitter	1		N	-	2	638647
626420	single nucleotide variant	NM_138572.3(TAF8):c.781-1G>A	129685	TAF8	HGNC:17300	Pathogenic	1	May 07, 2019	-1	-	RCV000791326;RCV000791326;RCV000791326	Human Phenotype Ontology:HP:0000252,MedGen:C4551563;Human Phenotype Ontology:HP:0001338,MedGen:C1857278;Human Phenotype Ontology:HP:0011344,MedGen:C1837397	Microcephaly;Partial agenesis of the corpus callosum;Severe global developmental delay	germline	germline	GRCh38	NC_000006.12	6	42077099	42077099	G	A	6p21.1	criteria provided, single submitter	1		N	-	2	638647
626440	single nucleotide variant	NM_000179.2(MSH6):c.619G>T (p.Glu207Ter)	2956	MSH6	HGNC:7329	Likely pathogenic	1	Jun 27, 2019	-1	-	RCV000791336	MedGen:C2936783,OMIM:120435	Lynch syndrome I	germline	germline	GRCh38	NC_000002.12	2	47796055	47796055	G	T	2p16.3	criteria provided, single submitter	1	ACMG2013,ACMG2016	N	-	2	638665
626441	deletion	NM_000059.3(BRCA2):c.4983_4986del (p.Pro1660_Tyr1661insTer)	675	BRCA2	HGNC:1101	Likely pathogenic	1	Jun 27, 2019	-1	-	RCV000791337	MedGen:C2675520,OMIM:612555	Breast-ovarian cancer, familial 2	germline	germline	GRCh38	NC_000013.11	13	32339337	32339340	TATTC	T	13q13.1	criteria provided, single submitter	1	ACMG2013,ACMG2016	N	-	2	638666
626441	deletion	NM_000059.3(BRCA2):c.4983_4986del (p.Pro1660_Tyr1661insTer)	675	BRCA2	HGNC:1101	Likely pathogenic	1	Jun 27, 2019	-1	-	RCV000791337	MedGen:C2675520,OMIM:612555	Breast-ovarian cancer, familial 2	germline	germline	GRCh37	NC_000013.10	13	32913474	32913477	TATTC	T	13q13.1	criteria provided, single submitter	1	ACMG2013,ACMG2016	N	-	2	638666
626442	deletion	NM_000249.3(MLH1):c.2236_2247del (p.Leu746_Leu749del)	4292	MLH1	HGNC:7127	Likely pathogenic	1	Jun 27, 2019	-1	-	RCV000791335	MedGen:C2936783,OMIM:120435	Lynch syndrome I	germline	germline	GRCh37	NC_000003.11	3	37092109	37092120	CCTGCCTGATCTA	C	3p22.2	criteria provided, single submitter	1	ACMG2013,ACMG2016	N	-	2	638664
626442	deletion	NM_000249.3(MLH1):c.2236_2247del (p.Leu746_Leu749del)	4292	MLH1	HGNC:7127	Likely pathogenic	1	Jun 27, 2019	-1	-	RCV000791335	MedGen:C2936783,OMIM:120435	Lynch syndrome I	germline	germline	GRCh38	NC_000003.12	3	37050618	37050629	CCTGCCTGATCTA	C	3p22.2	criteria provided, single submitter	1	ACMG2013,ACMG2016	N	-	2	638664
626443	single nucleotide variant	NM_000138.4(FBN1):c.2438C>G (p.Ser813Ter)	2200	FBN1	HGNC:3603	Pathogenic	1	Aug 01, 2019	-1	-	RCV000791338	MedGen:C0024796,OMIM:154700,Orphanet:ORPHA284963,Orphanet:ORPHA558,SNOMED CT:19346006	Marfan syndrome	unknown	unknown	GRCh38	NC_000015.10	15	48495570	48495570	G	C	15q21.1	criteria provided, single submitter	1	ACMG2013,ACMG2016	N	-	2	638667
626443	single nucleotide variant	NM_000138.4(FBN1):c.2438C>G (p.Ser813Ter)	2200	FBN1	HGNC:3603	Pathogenic	1	Aug 01, 2019	-1	-	RCV000791338	MedGen:C0024796,OMIM:154700,Orphanet:ORPHA284963,Orphanet:ORPHA558,SNOMED CT:19346006	Marfan syndrome	unknown	unknown	GRCh37	NC_000015.9	15	48787767	48787767	G	C	15q21.1	criteria provided, single submitter	1	ACMG2013,ACMG2016	N	-	2	638667
626444	deletion	NM_000138.4(FBN1):c.40_49del (p.Phe13_Thr14insTer)	2200	FBN1	HGNC:3603	Pathogenic	1	Oct 10, 2016	-1	-	RCV000791341	MedGen:C0024796,OMIM:154700,Orphanet:ORPHA284963,Orphanet:ORPHA558,SNOMED CT:19346006	Marfan syndrome	unknown	unknown	GRCh38	NC_000015.10	15	48644721	48644730	AAAAGCACGGT	A	15q21.1	criteria provided, single submitter	1	ACMG2013,ACMG2016	N	-	2	638668
626444	deletion	NM_000138.4(FBN1):c.40_49del (p.Phe13_Thr14insTer)	2200	FBN1	HGNC:3603	Pathogenic	1	Oct 10, 2016	-1	-	RCV000791341	MedGen:C0024796,OMIM:154700,Orphanet:ORPHA284963,Orphanet:ORPHA558,SNOMED CT:19346006	Marfan syndrome	unknown	unknown	GRCh37	NC_000015.9	15	48936918	48936927	AAAAGCACGGT	A	15q21.1	criteria provided, single submitter	1	ACMG2013,ACMG2016	N	-	2	638668
626451	single nucleotide variant	NM_000138.4(FBN1):c.2849G>C (p.Cys950Ser)	2200	FBN1	HGNC:3603	Pathogenic	1	Aug 29, 2019	-1	-	RCV000791343	MedGen:C0024796,OMIM:154700,Orphanet:ORPHA284963,Orphanet:ORPHA558,SNOMED CT:19346006	Marfan syndrome	unknown	unknown	GRCh38	NC_000015.10	15	48492466	48492466	C	G	15q21.1	criteria provided, single submitter	1	ACMG2013,ACMG2016	N	-	2	638676
626451	single nucleotide variant	NM_000138.4(FBN1):c.2849G>C (p.Cys950Ser)	2200	FBN1	HGNC:3603	Pathogenic	1	Aug 29, 2019	-1	-	RCV000791343	MedGen:C0024796,OMIM:154700,Orphanet:ORPHA284963,Orphanet:ORPHA558,SNOMED CT:19346006	Marfan syndrome	unknown	unknown	GRCh37	NC_000015.9	15	48784663	48784663	C	G	15q21.1	criteria provided, single submitter	1	ACMG2013,ACMG2016	N	-	2	638676
626453	short repeat	NM_020884.5(MYH7B):c.732_736CGGGC[3] (p.Lys248fs)	57644	MYH7B	HGNC:15906	Pathogenic	1	Jun 20, 2019	-1	-	RCV000991033	MedGen:C3495498,OMIM:192600	Familial hypertrophic cardiomyopathy 1	germline	germline	GRCh38	NC_000020.11	20	34982536	34982537	A	ACGGGC	20q11.22	no assertion criteria provided	1		N	-	2	638682
626453	short repeat	NM_020884.5(MYH7B):c.732_736CGGGC[3] (p.Lys248fs)	57644	MYH7B	HGNC:15906	Pathogenic	1	Jun 20, 2019	-1	-	RCV000991033	MedGen:C3495498,OMIM:192600	Familial hypertrophic cardiomyopathy 1	germline	germline	GRCh37	NC_000020.10	20	33570339	33570340	A	ACGGGC	20q11.22	no assertion criteria provided	1		N	-	2	638682
626454	single nucleotide variant	NM_020884.5(MYH7B):c.1963T>C (p.Phe655Leu)	57644	MYH7B	HGNC:15906	Likely pathogenic	1	Jun 20, 2019	-1	-	RCV000991029	MedGen:C3495498,OMIM:192600	Familial hypertrophic cardiomyopathy 1	germline	germline	GRCh38	NC_000020.11	20	34990083	34990083	T	C	20q11.22	no assertion criteria provided	1		N	-	2	638678
626454	single nucleotide variant	NM_020884.5(MYH7B):c.1963T>C (p.Phe655Leu)	57644	MYH7B	HGNC:15906	Likely pathogenic	1	Jun 20, 2019	-1	-	RCV000991029	MedGen:C3495498,OMIM:192600	Familial hypertrophic cardiomyopathy 1	germline	germline	GRCh37	NC_000020.10	20	33577886	33577886	T	C	20q11.22	no assertion criteria provided	1		N	-	2	638678
626455	single nucleotide variant	NM_020884.5(MYH7B):c.2845G>C (p.Asp949His)	57644	MYH7B	HGNC:15906	Likely pathogenic	1	Jun 20, 2019	-1	-	RCV000991030	MedGen:C3495498,OMIM:192600	Familial hypertrophic cardiomyopathy 1	germline	germline	GRCh38	NC_000020.11	20	34995354	34995354	G	C	20q11.22	no assertion criteria provided	1		N	-	2	638679
626455	single nucleotide variant	NM_020884.5(MYH7B):c.2845G>C (p.Asp949His)	57644	MYH7B	HGNC:15906	Likely pathogenic	1	Jun 20, 2019	-1	-	RCV000991030	MedGen:C3495498,OMIM:192600	Familial hypertrophic cardiomyopathy 1	germline	germline	GRCh37	NC_000020.10	20	33583157	33583157	G	C	20q11.22	no assertion criteria provided	1		N	-	2	638679
626456	single nucleotide variant	NM_020884.5(MYH7B):c.4541G>A (p.Arg1514Gln)	57644	MYH7B	HGNC:15906	Likely pathogenic	1	Jun 20, 2019	-1	-	RCV000991031	MedGen:C3495498,OMIM:192600	Familial hypertrophic cardiomyopathy 1	germline	germline	GRCh38	NC_000020.11	20	34999280	34999280	G	A	20q11.22	no assertion criteria provided	1		N	-	2	638680
626456	single nucleotide variant	NM_020884.5(MYH7B):c.4541G>A (p.Arg1514Gln)	57644	MYH7B	HGNC:15906	Likely pathogenic	1	Jun 20, 2019	-1	-	RCV000991031	MedGen:C3495498,OMIM:192600	Familial hypertrophic cardiomyopathy 1	germline	germline	GRCh37	NC_000020.10	20	33587083	33587083	G	A	20q11.22	no assertion criteria provided	1		N	-	2	638680
626457	short repeat	NM_020884.5(MYH7B):c.5055_5056CA[1] (p.Thr1686fs)	57644	MYH7B	HGNC:15906	Pathogenic	1	Jun 20, 2019	-1	-	RCV000991035	MedGen:C3495498,OMIM:192600	Familial hypertrophic cardiomyopathy 1	germline	germline	GRCh38	NC_000020.11	20	35000440	35000441	CCA	C	20q11.22	no assertion criteria provided	1		N	-	2	638684
626457	short repeat	NM_020884.5(MYH7B):c.5055_5056CA[1] (p.Thr1686fs)	57644	MYH7B	HGNC:15906	Pathogenic	1	Jun 20, 2019	-1	-	RCV000991035	MedGen:C3495498,OMIM:192600	Familial hypertrophic cardiomyopathy 1	germline	germline	GRCh37	NC_000020.10	20	33588243	33588244	CCA	C	20q11.22	no assertion criteria provided	1		N	-	2	638684
626458	single nucleotide variant	NM_020884.5(MYH7B):c.5461G>C (p.Glu1821Gln)	57644	MYH7B	HGNC:15906	Likely pathogenic	1	Jun 20, 2019	-1	-	RCV000991032	MedGen:C3495498,OMIM:192600	Familial hypertrophic cardiomyopathy 1	germline	germline	GRCh38	NC_000020.11	20	35001018	35001018	G	C	20q11.22	no assertion criteria provided	1		N	-	2	638681
626458	single nucleotide variant	NM_020884.5(MYH7B):c.5461G>C (p.Glu1821Gln)	57644	MYH7B	HGNC:15906	Likely pathogenic	1	Jun 20, 2019	-1	-	RCV000991032	MedGen:C3495498,OMIM:192600	Familial hypertrophic cardiomyopathy 1	germline	germline	GRCh37	NC_000020.10	20	33588821	33588821	G	C	20q11.22	no assertion criteria provided	1		N	-	2	638681
626459	single nucleotide variant	NM_020884.5(MYH7B):c.750+1G>A	57644	MYH7B	HGNC:15906	Pathogenic	1	Jun 20, 2019	-1	-	RCV000991034	MedGen:C3495498,OMIM:192600	Familial hypertrophic cardiomyopathy 1	germline	germline	GRCh37	NC_000020.10	20	33570359	33570359	G	A	20q11.22	no assertion criteria provided	1		N	-	2	638683
626459	single nucleotide variant	NM_020884.5(MYH7B):c.750+1G>A	57644	MYH7B	HGNC:15906	Pathogenic	1	Jun 20, 2019	-1	-	RCV000991034	MedGen:C3495498,OMIM:192600	Familial hypertrophic cardiomyopathy 1	germline	germline	GRCh38	NC_000020.11	20	34982556	34982556	G	A	20q11.22	no assertion criteria provided	1		N	-	2	638683
626460	single nucleotide variant	NM_025133.4(FBXO11):c.1893G>C (p.Lys631Asn)	80204	FBXO11	HGNC:13590	Likely pathogenic	1	Feb 05, 2019	-1	-	RCV000791347	MedGen:C4748135,OMIM:618089	INTELLECTUAL DEVELOPMENTAL DISORDER WITH DYSMORPHIC FACIES AND BEHAVIORAL ABNORMALITIES	germline	germline	GRCh38	NC_000002.12	2	47813316	47813316	C	G	2p16.3	no assertion criteria provided	1		N	-	2	638686
626460	single nucleotide variant	NM_025133.4(FBXO11):c.1893G>C (p.Lys631Asn)	80204	FBXO11	HGNC:13590	Likely pathogenic	1	Feb 05, 2019	-1	-	RCV000791347	MedGen:C4748135,OMIM:618089	INTELLECTUAL DEVELOPMENTAL DISORDER WITH DYSMORPHIC FACIES AND BEHAVIORAL ABNORMALITIES	germline	germline	GRCh37	NC_000002.11	2	48040455	48040455	C	G	2p16.3	no assertion criteria provided	1		N	-	2	638686
626505	deletion	NM_198576.4(AGRN):c.902_912del (p.Arg301fs)	375790	AGRN	HGNC:329	Pathogenic	1	Aug 11, 2018	-1	-	RCV000810022	MedGen:C3808739,OMIM:615120	Myasthenic syndrome, congenital, 8	germline	germline	GRCh38	NC_000001.11	1	1041339	1041349	TCCTGCGCCGCG	T	1p36.33	criteria provided, single submitter	1		N	-	2	654128
626505	deletion	NM_198576.4(AGRN):c.902_912del (p.Arg301fs)	375790	AGRN	HGNC:329	Pathogenic	1	Aug 11, 2018	-1	-	RCV000810022	MedGen:C3808739,OMIM:615120	Myasthenic syndrome, congenital, 8	germline	germline	GRCh37	NC_000001.10	1	976719	976729	TCCTGCGCCGCG	T	1p36.33	criteria provided, single submitter	1		N	-	2	654128
626508	duplication	NM_198576.4(AGRN):c.1036_1039dup (p.Glu347fs)	375790	AGRN	HGNC:329	Pathogenic	1	Oct 23, 2018	-1	-	RCV000811042	MedGen:C3808739,OMIM:615120	Myasthenic syndrome, congenital, 8	germline	germline	GRCh38	NC_000001.11	1	1041559	1041560	G	GGCCC	1p36.33	criteria provided, single submitter	1		N	-	2	654968
626508	duplication	NM_198576.4(AGRN):c.1036_1039dup (p.Glu347fs)	375790	AGRN	HGNC:329	Pathogenic	1	Oct 23, 2018	-1	-	RCV000811042	MedGen:C3808739,OMIM:615120	Myasthenic syndrome, congenital, 8	germline	germline	GRCh37	NC_000001.10	1	976939	976940	G	GGCCC	1p36.33	criteria provided, single submitter	1		N	-	2	654968
626510	single nucleotide variant	NM_198576.4(AGRN):c.1275C>G (p.Tyr425Ter)	375790	AGRN	HGNC:329	Pathogenic	1	Jan 02, 2019	-1	-	RCV000798959	MedGen:C3808739,OMIM:615120	Myasthenic syndrome, congenital, 8	germline	germline	GRCh38	NC_000001.11	1	1042053	1042053	C	G	1p36.33	criteria provided, single submitter	1		N	-	2	644955
626510	single nucleotide variant	NM_198576.4(AGRN):c.1275C>G (p.Tyr425Ter)	375790	AGRN	HGNC:329	Pathogenic	1	Jan 02, 2019	-1	-	RCV000798959	MedGen:C3808739,OMIM:615120	Myasthenic syndrome, congenital, 8	germline	germline	GRCh37	NC_000001.10	1	977433	977433	C	G	1p36.33	criteria provided, single submitter	1		N	-	2	644955
626676	single nucleotide variant	NM_001232.3(CASQ2):c.856G>T (p.Glu286Ter)	845	CASQ2	HGNC:1513	Pathogenic	1	Dec 28, 2018	-1	-	RCV000806669	MedGen:C1631597,Orphanet:ORPHA3286	Catecholaminergic polymorphic ventricular tachycardia	germline	germline	GRCh38	NC_000001.11	1	115705275	115705275	C	A	1p13.1	criteria provided, single submitter	1		N	-	2	651334
626676	single nucleotide variant	NM_001232.3(CASQ2):c.856G>T (p.Glu286Ter)	845	CASQ2	HGNC:1513	Pathogenic	1	Dec 28, 2018	-1	-	RCV000806669	MedGen:C1631597,Orphanet:ORPHA3286	Catecholaminergic polymorphic ventricular tachycardia	germline	germline	GRCh37	NC_000001.10	1	116247896	116247896	C	A	1p13.1	criteria provided, single submitter	1		N	-	2	651334
626677	single nucleotide variant	NM_001232.3(CASQ2):c.475G>T (p.Glu159Ter)	845	CASQ2	HGNC:1513	Pathogenic	1	Dec 12, 2018	-1	-	RCV000810535	MedGen:C1631597,Orphanet:ORPHA3286	Catecholaminergic polymorphic ventricular tachycardia	germline	germline	GRCh38	NC_000001.11	1	115738281	115738281	C	A	1p13.1	criteria provided, single submitter	1		N	-	2	654552
626677	single nucleotide variant	NM_001232.3(CASQ2):c.475G>T (p.Glu159Ter)	845	CASQ2	HGNC:1513	Pathogenic	1	Dec 12, 2018	-1	-	RCV000810535	MedGen:C1631597,Orphanet:ORPHA3286	Catecholaminergic polymorphic ventricular tachycardia	germline	germline	GRCh37	NC_000001.10	1	116280902	116280902	C	A	1p13.1	criteria provided, single submitter	1		N	-	2	654552
626706	single nucleotide variant	NM_000302.4(PLOD1):c.1015C>T (p.Gln339Ter)	5351	PLOD1	HGNC:9081	Pathogenic	1	Dec 20, 2018	-1	-	RCV000803703	MedGen:C0268342,OMIM:225400,Orphanet:ORPHA1900,SNOMED CT:25606004	Ehlers-Danlos syndrome, hydroxylysine-deficient	germline	germline	GRCh38	NC_000001.11	1	11960685	11960685	C	T	1p36.22	criteria provided, single submitter	1		N	-	2	648887
626706	single nucleotide variant	NM_000302.4(PLOD1):c.1015C>T (p.Gln339Ter)	5351	PLOD1	HGNC:9081	Pathogenic	1	Dec 20, 2018	-1	-	RCV000803703	MedGen:C0268342,OMIM:225400,Orphanet:ORPHA1900,SNOMED CT:25606004	Ehlers-Danlos syndrome, hydroxylysine-deficient	germline	germline	GRCh37	NC_000001.10	1	12020742	12020742	C	T	1p36.22	criteria provided, single submitter	1		N	-	2	648887
626717	single nucleotide variant	NM_000302.4(PLOD1):c.1906C>T (p.Gln636Ter)	5351	PLOD1	HGNC:9081	Pathogenic	1	Jul 24, 2018	-1	-	RCV000816388	MedGen:C0268342,OMIM:225400,Orphanet:ORPHA1900,SNOMED CT:25606004	Ehlers-Danlos syndrome, hydroxylysine-deficient	germline	germline	GRCh38	NC_000001.11	1	11972875	11972875	C	T	1p36.22	criteria provided, single submitter	1		N	-	2	659390
626717	single nucleotide variant	NM_000302.4(PLOD1):c.1906C>T (p.Gln636Ter)	5351	PLOD1	HGNC:9081	Pathogenic	1	Jul 24, 2018	-1	-	RCV000816388	MedGen:C0268342,OMIM:225400,Orphanet:ORPHA1900,SNOMED CT:25606004	Ehlers-Danlos syndrome, hydroxylysine-deficient	germline	germline	GRCh37	NC_000001.10	1	12032932	12032932	C	T	1p36.22	criteria provided, single submitter	1		N	-	2	659390
626781	deletion	NM_213653.3(HJV):c.220del (p.Val74fs)	148738	HJV	HGNC:4887	Pathogenic	1	Aug 25, 2018	-1	-	RCV000800432	MedGen:C1865614,OMIM:602390	Hemochromatosis type 2A	germline	germline	GRCh38	NC_000001.11	1	146019612	146019612	AC	A	1q21.1	criteria provided, single submitter	1		N	-	2	646197
626781	deletion	NM_213653.3(HJV):c.220del (p.Val74fs)	148738	HJV	HGNC:4887	Pathogenic	1	Aug 25, 2018	-1	-	RCV000800432	MedGen:C1865614,OMIM:602390	Hemochromatosis type 2A	germline	germline	GRCh37	NC_000001.10	1	145415398	145415398	AG	A	1q21.1	criteria provided, single submitter	1		N	-	2	646197
626820	duplication	NM_001330723.2(SNX27):c.265dup (p.Ala89fs)	81609	SNX27	HGNC:20073	Pathogenic	1	Nov 09, 2018	-1	-	RCV000798091	MedGen:C4551549,OMIM:607208,Orphanet:ORPHA33069,SNOMED CT:230437002	Severe myoclonic epilepsy in infancy	germline	germline	GRCh37	NC_000001.10	1	151584935	151584936	C	CG	1q21.3	criteria provided, single submitter	1		N	-	2	644220
626820	duplication	NM_001330723.2(SNX27):c.265dup (p.Ala89fs)	81609	SNX27	HGNC:20073	Pathogenic	1	Nov 09, 2018	-1	-	RCV000798091	MedGen:C4551549,OMIM:607208,Orphanet:ORPHA33069,SNOMED CT:230437002	Severe myoclonic epilepsy in infancy	germline	germline	GRCh38	NC_000001.11	1	151612459	151612460	C	CG	1q21.3	criteria provided, single submitter	1		N	-	2	644220
626846	single nucleotide variant	NM_152263.4(TPM3):c.271C>T (p.Arg91Cys)	7170	TPM3	HGNC:12012	Likely pathogenic	1	Nov 15, 2018	-1	-	RCV000808390;RCV000808390	MedGen:C0546264,OMIM:255310,Orphanet:ORPHA2020,SNOMED CT:240084007;MedGen:C1836448,OMIM:609284	Congenital myopathy with fiber type disproportion;Nemaline myopathy 1	germline	germline	GRCh38	NC_000001.11	1	154176221	154176221	G	A	1q21.3	criteria provided, single submitter	1		N	-	2	652762
626846	single nucleotide variant	NM_152263.4(TPM3):c.271C>T (p.Arg91Cys)	7170	TPM3	HGNC:12012	Likely pathogenic	1	Nov 15, 2018	-1	-	RCV000808390;RCV000808390	MedGen:C0546264,OMIM:255310,Orphanet:ORPHA2020,SNOMED CT:240084007;MedGen:C1836448,OMIM:609284	Congenital myopathy with fiber type disproportion;Nemaline myopathy 1	germline	germline	GRCh37	NC_000001.10	1	154148697	154148697	G	A	1q21.3	criteria provided, single submitter	1		N	-	2	652762
626874	duplication	NM_001111.5(ADAR):c.3363dup (p.Lys1122Ter)	103	ADAR	HGNC:225	Pathogenic	1	Dec 31, 2018	-1	-	RCV000822752;RCV000822752	MedGen:C3539013,OMIM:615010;MedGen:C0406775,OMIM:127400,Orphanet:ORPHA41,SNOMED CT:239085000	Aicardi-Goutieres syndrome 6;Symmetrical dyschromatosis of extremities	germline	germline	GRCh38	NC_000001.11	1	154585296	154585297	T	TA	1q21.3	criteria provided, single submitter	1		N	-	2	664624
626874	duplication	NM_001111.5(ADAR):c.3363dup (p.Lys1122Ter)	103	ADAR	HGNC:225	Pathogenic	1	Dec 31, 2018	-1	-	RCV000822752;RCV000822752	MedGen:C3539013,OMIM:615010;MedGen:C0406775,OMIM:127400,Orphanet:ORPHA41,SNOMED CT:239085000	Aicardi-Goutieres syndrome 6;Symmetrical dyschromatosis of extremities	germline	germline	GRCh37	NC_000001.10	1	154557772	154557773	T	TA	1q21.3	criteria provided, single submitter	1		N	-	2	664624
626876	duplication	NM_001111.5(ADAR):c.2564dup (p.Thr856fs)	103	ADAR	HGNC:225	Pathogenic	1	Sep 14, 2018	-1	-	RCV000805021;RCV000805021	MedGen:C3539013,OMIM:615010;MedGen:C0406775,OMIM:127400,Orphanet:ORPHA41,SNOMED CT:239085000	Aicardi-Goutieres syndrome 6;Symmetrical dyschromatosis of extremities	germline	germline	GRCh37	NC_000001.10	1	154562336	154562337	C	CA	1q21.3	criteria provided, single submitter	1		N	-	2	649961
626876	duplication	NM_001111.5(ADAR):c.2564dup (p.Thr856fs)	103	ADAR	HGNC:225	Pathogenic	1	Sep 14, 2018	-1	-	RCV000805021;RCV000805021	MedGen:C3539013,OMIM:615010;MedGen:C0406775,OMIM:127400,Orphanet:ORPHA41,SNOMED CT:239085000	Aicardi-Goutieres syndrome 6;Symmetrical dyschromatosis of extremities	germline	germline	GRCh38	NC_000001.11	1	154589860	154589861	C	CA	1q21.3	criteria provided, single submitter	1		N	-	2	649961
626896	deletion	NM_000157.4(GBA):c.222_224del (p.Thr75del)	2629	GBA	HGNC:4177	Pathogenic	1	Oct 12, 2018	-1	-	RCV001004136;RCV001004136;RCV001004136;RCV001004136;RCV000796019	MedGen:C0268250,OMIM:230900,Orphanet:ORPHA77260,SNOMED CT:12246008;MedGen:C1856476,OMIM:231005,Orphanet:ORPHA2072;MedGen:C1961835,OMIM:230800,Orphanet:ORPHA77259,SNOMED CT:62201009;MedGen:C0268251,OMIM:231000,Orphanet:ORPHA77261,SNOMED CT:5963005;MedGen:CN517202	Acute neuronopathic Gaucher's disease;Gaucher disease type 3C;Gaucher's disease, type 1;Subacute neuronopathic Gaucher's disease	germline	germline	GRCh38	NC_000001.11	1	155239969	155239971	GGTA	G	1q22	criteria provided, multiple submitters, no conflicts	2		N	-	2	642539
626896	deletion	NM_000157.4(GBA):c.222_224del (p.Thr75del)	2629	GBA	HGNC:4177	Pathogenic	1	Oct 12, 2018	-1	-	RCV001004136;RCV001004136;RCV001004136;RCV001004136;RCV000796019	MedGen:C0268250,OMIM:230900,Orphanet:ORPHA77260,SNOMED CT:12246008;MedGen:C1856476,OMIM:231005,Orphanet:ORPHA2072;MedGen:C1961835,OMIM:230800,Orphanet:ORPHA77259,SNOMED CT:62201009;MedGen:C0268251,OMIM:231000,Orphanet:ORPHA77261,SNOMED CT:5963005;MedGen:CN517202	Acute neuronopathic Gaucher's disease;Gaucher disease type 3C;Gaucher's disease, type 1;Subacute neuronopathic Gaucher's disease	germline	germline	GRCh37	NC_000001.10	1	155209760	155209762	GGTA	G	1q22	criteria provided, multiple submitters, no conflicts	2		N	-	2	642539
626901	duplication	NM_170707.4(LMNA):c.11dup (p.Ser5fs)	4000	LMNA	HGNC:6636	Pathogenic	1	Aug 09, 2018	-1	-	RCV000793718	MedGen:C0270914,Orphanet:ORPHA64746	Charcot-Marie-Tooth disease, type 2	germline	germline	GRCh37	NC_000001.10	1	156084716	156084717	A	AC	1q22	criteria provided, single submitter	1	ACMG2013,ACMG2016	N	-	2	640649
626901	duplication	NM_170707.4(LMNA):c.11dup (p.Ser5fs)	4000	LMNA	HGNC:6636	Pathogenic	1	Aug 09, 2018	-1	-	RCV000793718	MedGen:C0270914,Orphanet:ORPHA64746	Charcot-Marie-Tooth disease, type 2	germline	germline	GRCh38	NC_000001.11	1	156114925	156114926	A	AC	1q22	criteria provided, single submitter	1	ACMG2013,ACMG2016	N	-	2	640649
626903	single nucleotide variant	NM_170707.4(LMNA):c.94A>T (p.Lys32Ter)	4000	LMNA	HGNC:6636	Pathogenic	1	Nov 15, 2018	-1	-	RCV000812291	MedGen:C0270914,Orphanet:ORPHA64746	Charcot-Marie-Tooth disease, type 2	germline	germline	GRCh38	NC_000001.11	1	156115012	156115012	A	T	1q22	criteria provided, single submitter	1	ACMG2013,ACMG2016	N	-	2	655996
626903	single nucleotide variant	NM_170707.4(LMNA):c.94A>T (p.Lys32Ter)	4000	LMNA	HGNC:6636	Pathogenic	1	Nov 15, 2018	-1	-	RCV000812291	MedGen:C0270914,Orphanet:ORPHA64746	Charcot-Marie-Tooth disease, type 2	germline	germline	GRCh37	NC_000001.10	1	156084803	156084803	A	T	1q22	criteria provided, single submitter	1	ACMG2013,ACMG2016	N	-	2	655996
626905	single nucleotide variant	NM_170707.4(LMNA):c.121C>A (p.Arg41Ser)	4000	LMNA	HGNC:6636	Pathogenic	1	Sep 28, 2018	-1	-	RCV000803355	MedGen:C0270914,Orphanet:ORPHA64746	Charcot-Marie-Tooth disease, type 2	germline	germline	GRCh38	NC_000001.11	1	156115039	156115039	C	A	1q22	criteria provided, single submitter	1	ACMG2013,ACMG2016	N	-	2	648598
626905	single nucleotide variant	NM_170707.4(LMNA):c.121C>A (p.Arg41Ser)	4000	LMNA	HGNC:6636	Pathogenic	1	Sep 28, 2018	-1	-	RCV000803355	MedGen:C0270914,Orphanet:ORPHA64746	Charcot-Marie-Tooth disease, type 2	germline	germline	GRCh37	NC_000001.10	1	156084830	156084830	C	A	1q22	criteria provided, single submitter	1	ACMG2013,ACMG2016	N	-	2	648598
626906	single nucleotide variant	NM_170707.4(LMNA):c.143G>C (p.Arg48Pro)	4000	LMNA	HGNC:6636	Likely pathogenic	1	Oct 03, 2018	-1	-	RCV000800232	MedGen:C0270914,Orphanet:ORPHA64746	Charcot-Marie-Tooth disease, type 2	germline	germline	GRCh38	NC_000001.11	1	156115061	156115061	G	C	1q22	criteria provided, single submitter	1	ACMG2013,ACMG2016	N	-	2	646027
626906	single nucleotide variant	NM_170707.4(LMNA):c.143G>C (p.Arg48Pro)	4000	LMNA	HGNC:6636	Likely pathogenic	1	Oct 03, 2018	-1	-	RCV000800232	MedGen:C0270914,Orphanet:ORPHA64746	Charcot-Marie-Tooth disease, type 2	germline	germline	GRCh37	NC_000001.10	1	156084852	156084852	G	C	1q22	criteria provided, single submitter	1	ACMG2013,ACMG2016	N	-	2	646027
626912	single nucleotide variant	NM_170707.4(LMNA):c.601A>T (p.Lys201Ter)	4000	LMNA	HGNC:6636	Pathogenic	1	Oct 29, 2018	-1	-	RCV000805149	MedGen:C0270914,Orphanet:ORPHA64746	Charcot-Marie-Tooth disease, type 2	germline	germline	GRCh38	NC_000001.11	1	156134490	156134490	A	T	1q22	criteria provided, single submitter	1	ACMG2013,ACMG2016	N	-	2	650067
626912	single nucleotide variant	NM_170707.4(LMNA):c.601A>T (p.Lys201Ter)	4000	LMNA	HGNC:6636	Pathogenic	1	Oct 29, 2018	-1	-	RCV000805149	MedGen:C0270914,Orphanet:ORPHA64746	Charcot-Marie-Tooth disease, type 2	germline	germline	GRCh37	NC_000001.10	1	156104281	156104281	A	T	1q22	criteria provided, single submitter	1	ACMG2013,ACMG2016	N	-	2	650067
626915	deletion	NM_170707.4(LMNA):c.857_859del (p.Gly286del)	4000	LMNA	HGNC:6636	Likely pathogenic	1	Sep 12, 2018	-1	-	RCV000803599	MedGen:C0270914,Orphanet:ORPHA64746	Charcot-Marie-Tooth disease, type 2	germline	germline	GRCh38	NC_000001.11	1	156135231	156135233	TGGG	T	1q22	criteria provided, single submitter	1	ACMG2013,ACMG2016	N	-	2	648794
626915	deletion	NM_170707.4(LMNA):c.857_859del (p.Gly286del)	4000	LMNA	HGNC:6636	Likely pathogenic	1	Sep 12, 2018	-1	-	RCV000803599	MedGen:C0270914,Orphanet:ORPHA64746	Charcot-Marie-Tooth disease, type 2	germline	germline	GRCh37	NC_000001.10	1	156105022	156105024	TGGG	T	1q22	criteria provided, single submitter	1	ACMG2013,ACMG2016	N	-	2	648794
626919	deletion	NM_170707.4(LMNA):c.1030del (p.Glu344fs)	4000	LMNA	HGNC:6636	Pathogenic	1	Nov 05, 2018	-1	-	RCV000812458	MedGen:C0270914,Orphanet:ORPHA64746	Charcot-Marie-Tooth disease, type 2	germline	germline	GRCh38	NC_000001.11	1	156135992	156135992	CG	C	1q22	criteria provided, single submitter	1	ACMG2013,ACMG2016	N	-	2	656120
626919	deletion	NM_170707.4(LMNA):c.1030del (p.Glu344fs)	4000	LMNA	HGNC:6636	Pathogenic	1	Nov 05, 2018	-1	-	RCV000812458	MedGen:C0270914,Orphanet:ORPHA64746	Charcot-Marie-Tooth disease, type 2	germline	germline	GRCh37	NC_000001.10	1	156105783	156105783	CG	C	1q22	criteria provided, single submitter	1	ACMG2013,ACMG2016	N	-	2	656120
626922	single nucleotide variant	NM_170707.4(LMNA):c.1264G>T (p.Glu422Ter)	4000	LMNA	HGNC:6636	Pathogenic	1	Dec 12, 2018	-1	-	RCV000823653	MedGen:C0270914,Orphanet:ORPHA64746	Charcot-Marie-Tooth disease, type 2	germline	germline	GRCh38	NC_000001.11	1	156136320	156136320	G	T	1q22	criteria provided, single submitter	1	ACMG2013,ACMG2016	N	-	2	665384
626922	single nucleotide variant	NM_170707.4(LMNA):c.1264G>T (p.Glu422Ter)	4000	LMNA	HGNC:6636	Pathogenic	1	Dec 12, 2018	-1	-	RCV000823653	MedGen:C0270914,Orphanet:ORPHA64746	Charcot-Marie-Tooth disease, type 2	germline	germline	GRCh37	NC_000001.10	1	156106111	156106111	G	T	1q22	criteria provided, single submitter	1	ACMG2013,ACMG2016	N	-	2	665384
626924	single nucleotide variant	NM_170707.4(LMNA):c.1541G>A (p.Trp514Ter)	4000	LMNA	HGNC:6636	Pathogenic	1	Nov 08, 2018	-1	-	RCV000804745	MedGen:C0270914,Orphanet:ORPHA64746	Charcot-Marie-Tooth disease, type 2	germline	germline	GRCh38	NC_000001.11	1	156137165	156137165	G	A	1q22	criteria provided, single submitter	1	ACMG2013,ACMG2016	N	-	2	649746
626924	single nucleotide variant	NM_170707.4(LMNA):c.1541G>A (p.Trp514Ter)	4000	LMNA	HGNC:6636	Pathogenic	1	Nov 08, 2018	-1	-	RCV000804745	MedGen:C0270914,Orphanet:ORPHA64746	Charcot-Marie-Tooth disease, type 2	germline	germline	GRCh37	NC_000001.10	1	156106956	156106956	G	A	1q22	criteria provided, single submitter	1	ACMG2013,ACMG2016	N	-	2	649746
626925	deletion	NM_170707.4(LMNA):c.1580_1586del (p.Arg527fs)	4000	LMNA	HGNC:6636	Pathogenic	1	Oct 29, 2018	-1	-	RCV000804440	MedGen:C0270914,Orphanet:ORPHA64746	Charcot-Marie-Tooth disease, type 2	germline	germline	GRCh38	NC_000001.11	1	156137202	156137208	TGCGTACG	T	1q22	criteria provided, single submitter	1	ACMG2013,ACMG2016	N	-	2	649493
626925	deletion	NM_170707.4(LMNA):c.1580_1586del (p.Arg527fs)	4000	LMNA	HGNC:6636	Pathogenic	1	Oct 29, 2018	-1	-	RCV000804440	MedGen:C0270914,Orphanet:ORPHA64746	Charcot-Marie-Tooth disease, type 2	germline	germline	GRCh37	NC_000001.10	1	156106993	156106999	TGCGTACG	T	1q22	criteria provided, single submitter	1	ACMG2013,ACMG2016	N	-	2	649493
626926	duplication	NM_170707.4(LMNA):c.1657dup (p.Asp553fs)	4000	LMNA	HGNC:6636	Pathogenic	1	Aug 08, 2018	-1	-	RCV000793293	MedGen:C0270914,Orphanet:ORPHA64746	Charcot-Marie-Tooth disease, type 2	germline	germline	GRCh37	NC_000001.10	1	156107492	156107493	C	CG	1q22	criteria provided, single submitter	1	ACMG2013,ACMG2016	N	-	2	640296
626926	duplication	NM_170707.4(LMNA):c.1657dup (p.Asp553fs)	4000	LMNA	HGNC:6636	Pathogenic	1	Aug 08, 2018	-1	-	RCV000793293	MedGen:C0270914,Orphanet:ORPHA64746	Charcot-Marie-Tooth disease, type 2	germline	germline	GRCh38	NC_000001.11	1	156137701	156137702	C	CG	1q22	criteria provided, single submitter	1	ACMG2013,ACMG2016	N	-	2	640296
627001	single nucleotide variant	NM_000702.4(ATP1A2):c.1743C>A (p.Cys581Ter)	477	ATP1A2	HGNC:800	Pathogenic	1	Oct 08, 2018	-1	-	RCV000798070	MedGen:C0338484,Orphanet:ORPHA569,SNOMED CT:95656000	Familial hemiplegic migraine	germline	germline	GRCh38	NC_000001.11	1	160130513	160130513	C	A	1q23.2	criteria provided, single submitter	1		N	-	2	644202
627001	single nucleotide variant	NM_000702.4(ATP1A2):c.1743C>A (p.Cys581Ter)	477	ATP1A2	HGNC:800	Pathogenic	1	Oct 08, 2018	-1	-	RCV000798070	MedGen:C0338484,Orphanet:ORPHA569,SNOMED CT:95656000	Familial hemiplegic migraine	germline	germline	GRCh37	NC_000001.10	1	160100303	160100303	C	A	1q23.2	criteria provided, single submitter	1		N	-	2	644202
627060	short repeat	NM_022089.4(ATP13A2):c.3153_3154CT[2] (p.Leu1053fs)	23400	ATP13A2	HGNC:30213	Pathogenic	1	Sep 19, 2018	-1	-	RCV000818226;RCV000818226	MedGen:C1847640,OMIM:606693,Orphanet:ORPHA306674;MedGen:C4310662,OMIM:617225,Orphanet:ORPHA513436	Parkinson disease 9;Spastic paraplegia 78, autosomal recessive	germline	germline	GRCh38	NC_000001.11	1	16986882	16986883	CAG	C	1p36.13	criteria provided, single submitter	1		N	-	2	660925
627060	short repeat	NM_022089.4(ATP13A2):c.3153_3154CT[2] (p.Leu1053fs)	23400	ATP13A2	HGNC:30213	Pathogenic	1	Sep 19, 2018	-1	-	RCV000818226;RCV000818226	MedGen:C1847640,OMIM:606693,Orphanet:ORPHA306674;MedGen:C4310662,OMIM:617225,Orphanet:ORPHA513436	Parkinson disease 9;Spastic paraplegia 78, autosomal recessive	germline	germline	GRCh37	NC_000001.10	1	17313377	17313378	CAG	C	1p36.13	criteria provided, single submitter	1		N	-	2	660925
627124	deletion	NM_000488.3(SERPINC1):c.766del (p.Leu256fs)	462	SERPINC1	HGNC:775	Pathogenic	1	Nov 28, 2018	-1	-	RCV000799362	Human Phenotype Ontology:HP:0001976,MedGen:C0272375,OMIM:613118,SNOMED CT:36351005	Reduced antithrombin III activity	germline	germline	GRCh37	NC_000001.10	1	173879077	173879077	AG	A	1q25.1	criteria provided, single submitter	1		N	-	2	645305
627124	deletion	NM_000488.3(SERPINC1):c.766del (p.Leu256fs)	462	SERPINC1	HGNC:775	Pathogenic	1	Nov 28, 2018	-1	-	RCV000799362	Human Phenotype Ontology:HP:0001976,MedGen:C0272375,OMIM:613118,SNOMED CT:36351005	Reduced antithrombin III activity	germline	germline	GRCh38	NC_000001.11	1	173909939	173909939	AG	A	1q25.1	criteria provided, single submitter	1		N	-	2	645305
627127	duplication	NM_000488.3(SERPINC1):c.448dup (p.Gln150fs)	462	SERPINC1	HGNC:775	Pathogenic	1	Jul 26, 2018	-1	-	RCV000819059	Human Phenotype Ontology:HP:0001976,MedGen:C0272375,OMIM:613118,SNOMED CT:36351005	Reduced antithrombin III activity	germline	germline	GRCh38	NC_000001.11	1	173911974	173911975	T	TG	1q25.1	criteria provided, single submitter	1		N	-	2	661606
627127	duplication	NM_000488.3(SERPINC1):c.448dup (p.Gln150fs)	462	SERPINC1	HGNC:775	Pathogenic	1	Jul 26, 2018	-1	-	RCV000819059	Human Phenotype Ontology:HP:0001976,MedGen:C0272375,OMIM:613118,SNOMED CT:36351005	Reduced antithrombin III activity	germline	germline	GRCh37	NC_000001.10	1	173881112	173881113	T	TG	1q25.1	criteria provided, single submitter	1		N	-	2	661606
627128	deletion	NM_000488.3(SERPINC1):c.415_420del (p.Lys139_Phe140del)	462	SERPINC1	HGNC:775	Pathogenic	1	Aug 28, 2018	-1	-	RCV000818759	Human Phenotype Ontology:HP:0001976,MedGen:C0272375,OMIM:613118,SNOMED CT:36351005	Reduced antithrombin III activity	germline	germline	GRCh38	NC_000001.11	1	173912003	173912008	CAAACTT	C	1q25.1	criteria provided, single submitter	1		N	-	2	661362
627128	deletion	NM_000488.3(SERPINC1):c.415_420del (p.Lys139_Phe140del)	462	SERPINC1	HGNC:775	Pathogenic	1	Aug 28, 2018	-1	-	RCV000818759	Human Phenotype Ontology:HP:0001976,MedGen:C0272375,OMIM:613118,SNOMED CT:36351005	Reduced antithrombin III activity	germline	germline	GRCh37	NC_000001.10	1	173881141	173881146	CAAACTT	C	1q25.1	criteria provided, single submitter	1		N	-	2	661362
627174	single nucleotide variant	NM_024529.4(CDC73):c.358C>T (p.Arg120Ter)	79577	CDC73	HGNC:16783	Pathogenic	1	Aug 03, 2018	-1	-	RCV000795507	Human Phenotype Ontology:HP:0006780,MedGen:C0687150,OMIM:608266,Orphanet:ORPHA143,SNOMED CT:255037004	Parathyroid carcinoma	germline	germline	GRCh38	NC_000001.11	1	193135441	193135441	C	T	1q31.2	criteria provided, single submitter	1		N	-	2	642112
627174	single nucleotide variant	NM_024529.4(CDC73):c.358C>T (p.Arg120Ter)	79577	CDC73	HGNC:16783	Pathogenic	1	Aug 03, 2018	-1	-	RCV000795507	Human Phenotype Ontology:HP:0006780,MedGen:C0687150,OMIM:608266,Orphanet:ORPHA143,SNOMED CT:255037004	Parathyroid carcinoma	germline	germline	GRCh37	NC_000001.10	1	193104571	193104571	C	T	1q31.2	criteria provided, single submitter	1		N	-	2	642112
627176	single nucleotide variant	NM_024529.4(CDC73):c.664C>T (p.Arg222Ter)	79577	CDC73	HGNC:16783	Pathogenic	1	Dec 21, 2018	-1	-	RCV000815729	Human Phenotype Ontology:HP:0006780,MedGen:C0687150,OMIM:608266,Orphanet:ORPHA143,SNOMED CT:255037004	Parathyroid carcinoma	germline	germline	GRCh38	NC_000001.11	1	193142001	193142001	C	T	1q31.2	criteria provided, single submitter	1		N	-	2	658835
627176	single nucleotide variant	NM_024529.4(CDC73):c.664C>T (p.Arg222Ter)	79577	CDC73	HGNC:16783	Pathogenic	1	Dec 21, 2018	-1	-	RCV000815729	Human Phenotype Ontology:HP:0006780,MedGen:C0687150,OMIM:608266,Orphanet:ORPHA143,SNOMED CT:255037004	Parathyroid carcinoma	germline	germline	GRCh37	NC_000001.10	1	193111131	193111131	C	T	1q31.2	criteria provided, single submitter	1		N	-	2	658835
627180	deletion	NM_024529.5(CDC73):c.718del (p.Ser240fs)	79577	CDC73	HGNC:16783	Pathogenic	1	Aug 06, 2018	-1	-	RCV000817698	Human Phenotype Ontology:HP:0006780,MedGen:C0687150,OMIM:608266,Orphanet:ORPHA143,SNOMED CT:255037004	Parathyroid carcinoma	germline	germline	GRCh37	NC_000001.10	1	193111183	193111183	CA	C	1q31.2	criteria provided, single submitter	1		N	-	2	660497
627180	deletion	NM_024529.5(CDC73):c.718del (p.Ser240fs)	79577	CDC73	HGNC:16783	Pathogenic	1	Aug 06, 2018	-1	-	RCV000817698	Human Phenotype Ontology:HP:0006780,MedGen:C0687150,OMIM:608266,Orphanet:ORPHA143,SNOMED CT:255037004	Parathyroid carcinoma	germline	germline	GRCh38	NC_000001.11	1	193142053	193142053	CA	C	1q31.2	criteria provided, single submitter	1		N	-	2	660497
627187	deletion	NM_024529.5(CDC73):c.1247del (p.Gly416fs)	79577	CDC73	HGNC:16783	Pathogenic	1	Oct 19, 2018	-1	-	RCV000815039	Human Phenotype Ontology:HP:0006780,MedGen:C0687150,OMIM:608266,Orphanet:ORPHA143,SNOMED CT:255037004	Parathyroid carcinoma	germline	germline	GRCh38	NC_000001.11	1	193233081	193233081	AG	A	1q31.2	criteria provided, single submitter	1		N	-	2	658249
627187	deletion	NM_024529.5(CDC73):c.1247del (p.Gly416fs)	79577	CDC73	HGNC:16783	Pathogenic	1	Oct 19, 2018	-1	-	RCV000815039	Human Phenotype Ontology:HP:0006780,MedGen:C0687150,OMIM:608266,Orphanet:ORPHA143,SNOMED CT:255037004	Parathyroid carcinoma	germline	germline	GRCh37	NC_000001.10	1	193202211	193202211	AG	A	1q31.2	criteria provided, single submitter	1		N	-	2	658249
627197	short repeat	NM_201253.3(CRB1):c.437_440AGAT[1] (p.Asp148fs)	23418	CRB1	HGNC:2343	Pathogenic	1	Nov 26, 2018	-1	-	RCV000820670;RCV000820670	MedGen:C3151202,OMIM:613835;MedGen:C1838647,OMIM:600105	Leber congenital amaurosis 8;Retinitis pigmentosa 12	germline	germline	GRCh38	NC_000001.11	1	197328788	197328791	GAGAT	G	1q31.3	criteria provided, single submitter	1		N	-	2	662920
627197	short repeat	NM_201253.3(CRB1):c.437_440AGAT[1] (p.Asp148fs)	23418	CRB1	HGNC:2343	Pathogenic	1	Nov 26, 2018	-1	-	RCV000820670;RCV000820670	MedGen:C3151202,OMIM:613835;MedGen:C1838647,OMIM:600105	Leber congenital amaurosis 8;Retinitis pigmentosa 12	germline	germline	GRCh37	NC_000001.10	1	197297918	197297921	GAGAT	G	1q31.3	criteria provided, single submitter	1		N	-	2	662920
627199	single nucleotide variant	NM_201253.3(CRB1):c.2425C>T (p.Gln809Ter)	23418	CRB1	HGNC:2343	Pathogenic	1	Dec 18, 2018	-1	-	RCV000801518;RCV000801518	MedGen:C3151202,OMIM:613835;MedGen:C1838647,OMIM:600105	Leber congenital amaurosis 8;Retinitis pigmentosa 12	germline	germline	GRCh38	NC_000001.11	1	197427750	197427750	C	T	1q31.3	criteria provided, single submitter	1		N	-	2	647091
627199	single nucleotide variant	NM_201253.3(CRB1):c.2425C>T (p.Gln809Ter)	23418	CRB1	HGNC:2343	Pathogenic	1	Dec 18, 2018	-1	-	RCV000801518;RCV000801518	MedGen:C3151202,OMIM:613835;MedGen:C1838647,OMIM:600105	Leber congenital amaurosis 8;Retinitis pigmentosa 12	germline	germline	GRCh37	NC_000001.10	1	197396880	197396880	C	T	1q31.3	criteria provided, single submitter	1		N	-	2	647091
627200	single nucleotide variant	NM_201253.3(CRB1):c.3037C>T (p.Gln1013Ter)	23418	CRB1	HGNC:2343	Pathogenic	1	Nov 13, 2018	-1	-	RCV000817389;RCV000817389	MedGen:C3151202,OMIM:613835;MedGen:C1838647,OMIM:600105	Leber congenital amaurosis 8;Retinitis pigmentosa 12	germline	germline	GRCh38	NC_000001.11	1	197434900	197434900	C	T	1q31.3	criteria provided, single submitter	1		N	-	2	660235
627200	single nucleotide variant	NM_201253.3(CRB1):c.3037C>T (p.Gln1013Ter)	23418	CRB1	HGNC:2343	Pathogenic	1	Nov 13, 2018	-1	-	RCV000817389;RCV000817389	MedGen:C3151202,OMIM:613835;MedGen:C1838647,OMIM:600105	Leber congenital amaurosis 8;Retinitis pigmentosa 12	germline	germline	GRCh37	NC_000001.10	1	197404030	197404030	C	T	1q31.3	criteria provided, single submitter	1		N	-	2	660235
627201	single nucleotide variant	NM_201253.3(CRB1):c.4168C>T (p.Arg1390Ter)	23418	CRB1	HGNC:2343	Pathogenic	1	Jan 02, 2019	-1	-	RCV000816727;RCV000816727	MedGen:C3151202,OMIM:613835;MedGen:C1838647,OMIM:600105	Leber congenital amaurosis 8;Retinitis pigmentosa 12	germline	germline	GRCh38	NC_000001.11	1	197477826	197477826	C	T	1q31.3	criteria provided, single submitter	1		N	-	2	659686
627201	single nucleotide variant	NM_201253.3(CRB1):c.4168C>T (p.Arg1390Ter)	23418	CRB1	HGNC:2343	Pathogenic	1	Jan 02, 2019	-1	-	RCV000816727;RCV000816727	MedGen:C3151202,OMIM:613835;MedGen:C1838647,OMIM:600105	Leber congenital amaurosis 8;Retinitis pigmentosa 12	germline	germline	GRCh37	NC_000001.10	1	197446956	197446956	C	T	1q31.3	criteria provided, single submitter	1		N	-	2	659686
627225	indel	NM_002838.5(PTPRC):c.2362_2363delinsT (p.Arg788fs)	5788	PTPRC	HGNC:9666	Pathogenic	1	Jan 09, 2019	-1	-	RCV000820287	MedGen:C1837028,OMIM:608971,Orphanet:ORPHA169154,Orphanet:ORPHA169157	Severe combined immunodeficiency, autosomal recessive, T cell-negative, B cell-positive, NK cell-positive	germline	germline	GRCh38	NC_000001.11	1	198735211	198735212	AG	T	1q32.1	criteria provided, single submitter	1		N	-	2	662609
627225	indel	NM_002838.5(PTPRC):c.2362_2363delinsT (p.Arg788fs)	5788	PTPRC	HGNC:9666	Pathogenic	1	Jan 09, 2019	-1	-	RCV000820287	MedGen:C1837028,OMIM:608971,Orphanet:ORPHA169154,Orphanet:ORPHA169157	Severe combined immunodeficiency, autosomal recessive, T cell-negative, B cell-positive, NK cell-positive	germline	germline	GRCh37	NC_000001.10	1	198704340	198704341	AG	T	1q32.1	criteria provided, single submitter	1		N	-	2	662609
627234	deletion	NM_000069.3(CACNA1S):c.4871_4874del (p.Asn1624fs)	779	CACNA1S	HGNC:1397	Pathogenic	1	Sep 24, 2018	-1	-	RCV000824210;RCV000824210	MedGen:C3714580,OMIM:170400;MedGen:C1866077,OMIM:601887	Hypokalemic periodic paralysis 1;Malignant hyperthermia susceptibility type 5	germline	germline	GRCh38	NC_000001.11	1	201043455	201043458	CTGAT	C	1q32.1	criteria provided, single submitter	1	ACMG2013,ACMG2016	N	-	2	665842
627234	deletion	NM_000069.3(CACNA1S):c.4871_4874del (p.Asn1624fs)	779	CACNA1S	HGNC:1397	Pathogenic	1	Sep 24, 2018	-1	-	RCV000824210;RCV000824210	MedGen:C3714580,OMIM:170400;MedGen:C1866077,OMIM:601887	Hypokalemic periodic paralysis 1;Malignant hyperthermia susceptibility type 5	germline	germline	GRCh37	NC_000001.10	1	201012583	201012586	CTGAT	C	1q32.1	criteria provided, single submitter	1	ACMG2013,ACMG2016	N	-	2	665842
627242	single nucleotide variant	NM_000069.3(CACNA1S):c.4025C>A (p.Ser1342Ter)	779	CACNA1S	HGNC:1397	Pathogenic	1	Oct 31, 2018	-1	-	RCV000794912;RCV000794912	MedGen:C3714580,OMIM:170400;MedGen:C1866077,OMIM:601887	Hypokalemic periodic paralysis 1;Malignant hyperthermia susceptibility type 5	germline	germline	GRCh38	NC_000001.11	1	201051072	201051072	G	T	1q32.1	criteria provided, single submitter	1	ACMG2013,ACMG2016	N	-	2	641633
627242	single nucleotide variant	NM_000069.3(CACNA1S):c.4025C>A (p.Ser1342Ter)	779	CACNA1S	HGNC:1397	Pathogenic	1	Oct 31, 2018	-1	-	RCV000794912;RCV000794912	MedGen:C3714580,OMIM:170400;MedGen:C1866077,OMIM:601887	Hypokalemic periodic paralysis 1;Malignant hyperthermia susceptibility type 5	germline	germline	GRCh37	NC_000001.10	1	201020200	201020200	G	T	1q32.1	criteria provided, single submitter	1	ACMG2013,ACMG2016	N	-	2	641633
627249	single nucleotide variant	NM_000069.3(CACNA1S):c.2970G>A (p.Trp990Ter)	779	CACNA1S	HGNC:1397	Pathogenic	1	Dec 03, 2018	-1	-	RCV000797345;RCV000797345	MedGen:C3714580,OMIM:170400;MedGen:C1866077,OMIM:601887	Hypokalemic periodic paralysis 1;Malignant hyperthermia susceptibility type 5	germline	germline	GRCh38	NC_000001.11	1	201062027	201062027	C	T	1q32.1	criteria provided, single submitter	1	ACMG2013,ACMG2016	N	-	2	643605
627249	single nucleotide variant	NM_000069.3(CACNA1S):c.2970G>A (p.Trp990Ter)	779	CACNA1S	HGNC:1397	Pathogenic	1	Dec 03, 2018	-1	-	RCV000797345;RCV000797345	MedGen:C3714580,OMIM:170400;MedGen:C1866077,OMIM:601887	Hypokalemic periodic paralysis 1;Malignant hyperthermia susceptibility type 5	germline	germline	GRCh37	NC_000001.10	1	201031155	201031155	C	T	1q32.1	criteria provided, single submitter	1	ACMG2013,ACMG2016	N	-	2	643605
627251	deletion	NM_000069.3(CACNA1S):c.2812del (p.Leu938fs)	779	CACNA1S	HGNC:1397	Pathogenic	1	Oct 18, 2018	-1	-	RCV000812848;RCV000812848	MedGen:C3714580,OMIM:170400;MedGen:C1866077,OMIM:601887	Hypokalemic periodic paralysis 1;Malignant hyperthermia susceptibility type 5	germline	germline	GRCh38	NC_000001.11	1	201065879	201065879	AG	A	1q32.1	criteria provided, single submitter	1	ACMG2013,ACMG2016	N	-	2	656431
627251	deletion	NM_000069.3(CACNA1S):c.2812del (p.Leu938fs)	779	CACNA1S	HGNC:1397	Pathogenic	1	Oct 18, 2018	-1	-	RCV000812848;RCV000812848	MedGen:C3714580,OMIM:170400;MedGen:C1866077,OMIM:601887	Hypokalemic periodic paralysis 1;Malignant hyperthermia susceptibility type 5	germline	germline	GRCh37	NC_000001.10	1	201035007	201035007	AG	A	1q32.1	criteria provided, single submitter	1	ACMG2013,ACMG2016	N	-	2	656431
627259	single nucleotide variant	NM_000069.3(CACNA1S):c.1847G>A (p.Trp616Ter)	779	CACNA1S	HGNC:1397	Pathogenic	1	Sep 18, 2018	-1	-	RCV000824015;RCV000824015	MedGen:C3714580,OMIM:170400;MedGen:C1866077,OMIM:601887	Hypokalemic periodic paralysis 1;Malignant hyperthermia susceptibility type 5	germline	germline	GRCh38	NC_000001.11	1	201075596	201075596	C	T	1q32.1	criteria provided, single submitter	1	ACMG2013,ACMG2016	N	-	2	665684
627259	single nucleotide variant	NM_000069.3(CACNA1S):c.1847G>A (p.Trp616Ter)	779	CACNA1S	HGNC:1397	Pathogenic	1	Sep 18, 2018	-1	-	RCV000824015;RCV000824015	MedGen:C3714580,OMIM:170400;MedGen:C1866077,OMIM:601887	Hypokalemic periodic paralysis 1;Malignant hyperthermia susceptibility type 5	germline	germline	GRCh37	NC_000001.10	1	201044724	201044724	C	T	1q32.1	criteria provided, single submitter	1	ACMG2013,ACMG2016	N	-	2	665684
627266	single nucleotide variant	NM_000069.3(CACNA1S):c.897C>G (p.Tyr299Ter)	779	CACNA1S	HGNC:1397	Pathogenic	1	Aug 08, 2018	-1	-	RCV000804884;RCV000804884	MedGen:C3714580,OMIM:170400;MedGen:C1866077,OMIM:601887	Hypokalemic periodic paralysis 1;Malignant hyperthermia susceptibility type 5	germline	germline	GRCh38	NC_000001.11	1	201089261	201089261	G	C	1q32.1	criteria provided, single submitter	1	ACMG2013,ACMG2016	N	-	2	649853
627266	single nucleotide variant	NM_000069.3(CACNA1S):c.897C>G (p.Tyr299Ter)	779	CACNA1S	HGNC:1397	Pathogenic	1	Aug 08, 2018	-1	-	RCV000804884;RCV000804884	MedGen:C3714580,OMIM:170400;MedGen:C1866077,OMIM:601887	Hypokalemic periodic paralysis 1;Malignant hyperthermia susceptibility type 5	germline	germline	GRCh37	NC_000001.10	1	201058389	201058389	G	C	1q32.1	criteria provided, single submitter	1	ACMG2013,ACMG2016	N	-	2	649853
627269	deletion	NM_000069.3(CACNA1S):c.732del (p.Cys245fs)	779	CACNA1S	HGNC:1397	Pathogenic	1	Aug 09, 2018	-1	-	RCV000801288;RCV000801288	MedGen:C3714580,OMIM:170400;MedGen:C1866077,OMIM:601887	Hypokalemic periodic paralysis 1;Malignant hyperthermia susceptibility type 5	germline	germline	GRCh38	NC_000001.11	1	201089426	201089426	AG	A	1q32.1	criteria provided, single submitter	1	ACMG2013,ACMG2016	N	-	2	646905
627269	deletion	NM_000069.3(CACNA1S):c.732del (p.Cys245fs)	779	CACNA1S	HGNC:1397	Pathogenic	1	Aug 09, 2018	-1	-	RCV000801288;RCV000801288	MedGen:C3714580,OMIM:170400;MedGen:C1866077,OMIM:601887	Hypokalemic periodic paralysis 1;Malignant hyperthermia susceptibility type 5	germline	germline	GRCh37	NC_000001.10	1	201058554	201058554	AG	A	1q32.1	criteria provided, single submitter	1	ACMG2013,ACMG2016	N	-	2	646905
627350	single nucleotide variant	NM_006147.4(IRF6):c.292G>C (p.Asp98His)	3664	IRF6	HGNC:6121	Likely pathogenic	1	Dec 18, 2018	-1	-	RCV000805206;RCV000805206;RCV000805206	MedGen:C1837213,OMIM:608864;MedGen:C0265259,OMIM:119500,Orphanet:ORPHA294963,SNOMED CT:66783006;MedGen:C4551864,OMIM:119300,SNOMED CT:79261008	Orofacial cleft 6, susceptibility to;Popliteal pterygium syndrome;Van der Woude syndrome	germline	germline	GRCh38	NC_000001.11	1	209796435	209796435	C	G	1q32.2	criteria provided, single submitter	1		N	-	2	650115
627350	single nucleotide variant	NM_006147.4(IRF6):c.292G>C (p.Asp98His)	3664	IRF6	HGNC:6121	Likely pathogenic	1	Dec 18, 2018	-1	-	RCV000805206;RCV000805206;RCV000805206	MedGen:C1837213,OMIM:608864;MedGen:C0265259,OMIM:119500,Orphanet:ORPHA294963,SNOMED CT:66783006;MedGen:C4551864,OMIM:119300,SNOMED CT:79261008	Orofacial cleft 6, susceptibility to;Popliteal pterygium syndrome;Van der Woude syndrome	germline	germline	GRCh37	NC_000001.10	1	209969780	209969780	C	G	1q32.2	criteria provided, single submitter	1		N	-	2	650115
627351	single nucleotide variant	NM_006147.4(IRF6):c.176C>T (p.Ala59Val)	3664	IRF6	HGNC:6121	Likely pathogenic	1	Nov 19, 2018	-1	-	RCV000821213;RCV000821213;RCV000821213	MedGen:C1837213,OMIM:608864;MedGen:C0265259,OMIM:119500,Orphanet:ORPHA294963,SNOMED CT:66783006;MedGen:C4551864,OMIM:119300,SNOMED CT:79261008	Orofacial cleft 6, susceptibility to;Popliteal pterygium syndrome;Van der Woude syndrome	germline	germline	GRCh38	NC_000001.11	1	209796551	209796551	G	A	1q32.2	criteria provided, single submitter	1		N	-	2	663350
627351	single nucleotide variant	NM_006147.4(IRF6):c.176C>T (p.Ala59Val)	3664	IRF6	HGNC:6121	Likely pathogenic	1	Nov 19, 2018	-1	-	RCV000821213;RCV000821213;RCV000821213	MedGen:C1837213,OMIM:608864;MedGen:C0265259,OMIM:119500,Orphanet:ORPHA294963,SNOMED CT:66783006;MedGen:C4551864,OMIM:119300,SNOMED CT:79261008	Orofacial cleft 6, susceptibility to;Popliteal pterygium syndrome;Van der Woude syndrome	germline	germline	GRCh37	NC_000001.10	1	209969896	209969896	G	A	1q32.2	criteria provided, single submitter	1		N	-	2	663350
627352	deletion	NM_006147.4(IRF6):c.133del (p.Arg45fs)	3664	IRF6	HGNC:6121	Pathogenic	1	Jul 24, 2018	-1	-	RCV000816287;RCV000816287;RCV000816287	MedGen:C1837213,OMIM:608864;MedGen:C0265259,OMIM:119500,Orphanet:ORPHA294963,SNOMED CT:66783006;MedGen:C4551864,OMIM:119300,SNOMED CT:79261008	Orofacial cleft 6, susceptibility to;Popliteal pterygium syndrome;Van der Woude syndrome	germline	germline	GRCh38	NC_000001.11	1	209801281	209801281	CG	C	1q32.2	criteria provided, single submitter	1		N	-	2	659301
627352	deletion	NM_006147.4(IRF6):c.133del (p.Arg45fs)	3664	IRF6	HGNC:6121	Pathogenic	1	Jul 24, 2018	-1	-	RCV000816287;RCV000816287;RCV000816287	MedGen:C1837213,OMIM:608864;MedGen:C0265259,OMIM:119500,Orphanet:ORPHA294963,SNOMED CT:66783006;MedGen:C4551864,OMIM:119300,SNOMED CT:79261008	Orofacial cleft 6, susceptibility to;Popliteal pterygium syndrome;Van der Woude syndrome	germline	germline	GRCh37	NC_000001.10	1	209974626	209974626	CG	C	1q32.2	criteria provided, single submitter	1		N	-	2	659301
627371	indel	NM_001135599.3(TGFB2):c.238_239delinsAAG (p.Glu80fs)	7042	TGFB2	HGNC:11768	Pathogenic	1	Nov 30, 2018	-1	-	RCV000820768	MedGen:C0265264,OMIM:142900,Orphanet:ORPHA392,SNOMED CT:19092004	Holt-Oram syndrome	germline	germline	GRCh38	NC_000001.11	1	218346939	218346940	GA	AAG	1q41	criteria provided, single submitter	1		N	-	2	662995
627371	indel	NM_001135599.3(TGFB2):c.238_239delinsAAG (p.Glu80fs)	7042	TGFB2	HGNC:11768	Pathogenic	1	Nov 30, 2018	-1	-	RCV000820768	MedGen:C0265264,OMIM:142900,Orphanet:ORPHA392,SNOMED CT:19092004	Holt-Oram syndrome	germline	germline	GRCh37	NC_000001.10	1	218520281	218520282	GA	AAG	1q41	criteria provided, single submitter	1		N	-	2	662995
627375	duplication	NM_003238.6(TGFB2):c.990dup (p.Gly331fs)	7042	TGFB2	HGNC:11768	Pathogenic	1	Dec 11, 2018	-1	-	RCV000797098	MedGen:C0265264,OMIM:142900,Orphanet:ORPHA392,SNOMED CT:19092004	Holt-Oram syndrome	germline	germline	GRCh37	NC_000001.10	1	218610741	218610742	T	TA	1q41	criteria provided, single submitter	1		N	-	2	643407
627375	duplication	NM_003238.6(TGFB2):c.990dup (p.Gly331fs)	7042	TGFB2	HGNC:11768	Pathogenic	1	Dec 11, 2018	-1	-	RCV000797098	MedGen:C0265264,OMIM:142900,Orphanet:ORPHA392,SNOMED CT:19092004	Holt-Oram syndrome	germline	germline	GRCh38	NC_000001.11	1	218437399	218437400	T	TA	1q41	criteria provided, single submitter	1		N	-	2	643407
627434	single nucleotide variant	NM_022051.2(EGLN1):c.461C>A (p.Ser154Ter)	54583	EGLN1	HGNC:1232	Pathogenic	1	Sep 02, 2018	-1	-	RCV000804652	MedGen:C1853286,OMIM:609820	Erythrocytosis, familial, 3	germline	germline	GRCh38	NC_000001.11	1	231421428	231421428	G	T	1q42.2	criteria provided, single submitter	1		N	-	2	649669
627434	single nucleotide variant	NM_022051.2(EGLN1):c.461C>A (p.Ser154Ter)	54583	EGLN1	HGNC:1232	Pathogenic	1	Sep 02, 2018	-1	-	RCV000804652	MedGen:C1853286,OMIM:609820	Erythrocytosis, familial, 3	germline	germline	GRCh37	NC_000001.10	1	231557174	231557174	G	T	1q42.2	criteria provided, single submitter	1		N	-	2	649669
