## Supplementary Table 2 for "Network expansion of genetic associations defines a pleiotropy map of human cell biology" (part 83 of 86)

### Sheet: Overlapping_mod_gene_ClinVar (continued)
X.AlleleID	Type	Name	GeneID	GeneSymbol	HGNC_ID	ClinicalSignificance	ClinSigSimple	LastEvaluated	RS...dbSNP.	nsv.esv..dbVar.	RCVaccession	PhenotypeIDS	PhenotypeList	Origin	OriginSimple	Assembly	ChromosomeAccession	Chromosome	Start	Stop	ReferenceAllele	AlternateAllele	Cytogenetic	ReviewStatus	NumberSubmitters	Guidelines	TestedInGTR	OtherIDs	SubmitterCategories	VariationID
627541	deletion	NM_000975.5(RPL11):c.62_63del (p.Cys21fs)	6135	RPL11	HGNC:10301	Pathogenic	1	Jul 24, 2018	-1	-	RCV000796614	Human Phenotype Ontology:HP:0004810,MedGen:C1260899,Orphanet:ORPHA124,SNOMED CT:88854002	Diamond-Blackfan anemia	germline	germline	GRCh38	NC_000001.11	1	23692663	23692664	CTG	C	1p36.11	criteria provided, single submitter	1		N	-	2	643018
627541	deletion	NM_000975.5(RPL11):c.62_63del (p.Cys21fs)	6135	RPL11	HGNC:10301	Pathogenic	1	Jul 24, 2018	-1	-	RCV000796614	Human Phenotype Ontology:HP:0004810,MedGen:C1260899,Orphanet:ORPHA124,SNOMED CT:88854002	Diamond-Blackfan anemia	germline	germline	GRCh37	NC_000001.10	1	24019153	24019154	CTG	C	1p36.11	criteria provided, single submitter	1		N	-	2	643018
627688	deletion	NM_006642.5(SDCCAG8):c.696del (p.Thr231_Tyr232insTer)	10806	SDCCAG8	HGNC:10671	Pathogenic	1	Oct 23, 2018	-1	-	RCV000809898;RCV000809898	MedGen:C3889474,OMIM:615993;MedGen:C3150877,OMIM:613615	Bardet-Biedl syndrome 16;Senior-Loken syndrome 7	germline	germline	GRCh37	NC_000001.10	1	243468035	243468035	AT	A	1q43	criteria provided, single submitter	1		N	-	2	654015
627688	deletion	NM_006642.5(SDCCAG8):c.696del (p.Thr231_Tyr232insTer)	10806	SDCCAG8	HGNC:10671	Pathogenic	1	Oct 23, 2018	-1	-	RCV000809898;RCV000809898	MedGen:C3889474,OMIM:615993;MedGen:C3150877,OMIM:613615	Bardet-Biedl syndrome 16;Senior-Loken syndrome 7	germline	germline	GRCh38	NC_000001.11	1	243304733	243304733	AT	A	1q43	criteria provided, single submitter	1		N	-	2	654015
627723	duplication	NM_015627.3(LDLRAP1):c.431dup (p.His144fs)	26119	LDLRAP1	HGNC:18640	Pathogenic	1	Dec 21, 2018	-1	-	RCV000819876	MedGen:C1863512,OMIM:603813	Familial hypercholesterolemia 4	germline	germline	GRCh38	NC_000001.11	1	25557238	25557239	C	CA	1p36.11	criteria provided, single submitter	1		N	-	2	662264
627723	duplication	NM_015627.3(LDLRAP1):c.431dup (p.His144fs)	26119	LDLRAP1	HGNC:18640	Pathogenic	1	Dec 21, 2018	-1	-	RCV000819876	MedGen:C1863512,OMIM:603813	Familial hypercholesterolemia 4	germline	germline	GRCh37	NC_000001.10	1	25883729	25883730	C	CA	1p36.11	criteria provided, single submitter	1		N	-	2	662264
627817	deletion	NM_000760.4(CSF3R):c.935_963del (p.Arg311_Trp312insTer)	1441	CSF3R	HGNC:2439	Pathogenic	1	Sep 20, 2018	-1	-	RCV000804104	MedGen:C4310764,OMIM:617014	Neutropenia, severe congenital, 7, autosomal recessive	germline	germline	GRCh38	NC_000001.11	1	36472272	36472300	TCCAGTCGCTCCAGTGGCCAGGCAGGGGCC	T	1p34.3	criteria provided, single submitter	1		N	-	2	649220
627817	deletion	NM_000760.4(CSF3R):c.935_963del (p.Arg311_Trp312insTer)	1441	CSF3R	HGNC:2439	Pathogenic	1	Sep 20, 2018	-1	-	RCV000804104	MedGen:C4310764,OMIM:617014	Neutropenia, severe congenital, 7, autosomal recessive	germline	germline	GRCh37	NC_000001.10	1	36937873	36937901	TCCAGTCGCTCCAGTGGCCAGGCAGGGGCC	T	1p34.3	criteria provided, single submitter	1		N	-	2	649220
627822	deletion	NM_000760.4(CSF3R):c.203_221del (p.Glu68fs)	1441	CSF3R	HGNC:2439	Pathogenic	1	Dec 15, 2018	-1	-	RCV000811553	MedGen:C4310764,OMIM:617014	Neutropenia, severe congenital, 7, autosomal recessive	germline	germline	GRCh38	NC_000001.11	1	36475517	36475535	CCTGCCCCCGGGCTGAAGCT	C	1p34.3	criteria provided, single submitter	1		N	-	2	655386
627822	deletion	NM_000760.4(CSF3R):c.203_221del (p.Glu68fs)	1441	CSF3R	HGNC:2439	Pathogenic	1	Dec 15, 2018	-1	-	RCV000811553	MedGen:C4310764,OMIM:617014	Neutropenia, severe congenital, 7, autosomal recessive	germline	germline	GRCh37	NC_000001.10	1	36941118	36941136	CCTGCCCCCGGGCTGAAGCT	C	1p34.3	criteria provided, single submitter	1		N	-	2	655386
627845	deletion	NM_022356.4(P3H1):c.1856del (p.Asn619fs)	64175	P3H1	HGNC:19316	Pathogenic	1	Dec 09, 2018	-1	-	RCV000809286	MedGen:C1970458,OMIM:610915	Osteogenesis imperfecta type 8	germline	germline	GRCh37	NC_000001.10	1	43213452	43213452	AT	A	1p34.2	criteria provided, single submitter	1		N	-	2	653499
627845	deletion	NM_022356.4(P3H1):c.1856del (p.Asn619fs)	64175	P3H1	HGNC:19316	Pathogenic	1	Dec 09, 2018	-1	-	RCV000809286	MedGen:C1970458,OMIM:610915	Osteogenesis imperfecta type 8	germline	germline	GRCh38	NC_000001.11	1	42747781	42747781	AT	A	1p34.2	criteria provided, single submitter	1		N	-	2	653499
627847	single nucleotide variant	NM_001146289.1(P3H1):c.1459C>T (p.Gln487Ter)	64175	P3H1	HGNC:19316	Pathogenic	1	Dec 12, 2018	-1	-	RCV000822886	MedGen:C1970458,OMIM:610915	Osteogenesis imperfecta type 8	germline	germline	GRCh38	NC_000001.11	1	42752551	42752551	G	A	1p34.2	criteria provided, single submitter	1		N	-	2	664730
627847	single nucleotide variant	NM_001146289.1(P3H1):c.1459C>T (p.Gln487Ter)	64175	P3H1	HGNC:19316	Pathogenic	1	Dec 12, 2018	-1	-	RCV000822886	MedGen:C1970458,OMIM:610915	Osteogenesis imperfecta type 8	germline	germline	GRCh37	NC_000001.10	1	43218222	43218222	G	A	1p34.2	criteria provided, single submitter	1		N	-	2	664730
627851	single nucleotide variant	NM_001146289.1(P3H1):c.1060A>T (p.Arg354Ter)	64175	P3H1	HGNC:19316	Pathogenic	1	Dec 09, 2018	-1	-	RCV000811339	MedGen:C1970458,OMIM:610915	Osteogenesis imperfecta type 8	germline	germline	GRCh38	NC_000001.11	1	42757803	42757803	T	A	1p34.2	criteria provided, single submitter	1		N	-	2	655208
627851	single nucleotide variant	NM_001146289.1(P3H1):c.1060A>T (p.Arg354Ter)	64175	P3H1	HGNC:19316	Pathogenic	1	Dec 09, 2018	-1	-	RCV000811339	MedGen:C1970458,OMIM:610915	Osteogenesis imperfecta type 8	germline	germline	GRCh37	NC_000001.10	1	43223474	43223474	T	A	1p34.2	criteria provided, single submitter	1		N	-	2	655208
627882	single nucleotide variant	NM_005373.2(MPL):c.304C>T (p.Arg102Cys)	4352	MPL	HGNC:7217	Pathogenic	1	Dec 31, 2018	-1	-	RCV000798314;RCV000798314	MedGen:C1327915,OMIM:604498,Orphanet:ORPHA3319;MedGen:C0040028,Orphanet:ORPHA3318	Congenital amegakaryocytic thrombocytopenia;essential thrombocytemia	germline	germline	GRCh38	NC_000001.11	1	43338633	43338633	C	T	1p34.2	criteria provided, single submitter	1		N	-	2	644406
627882	single nucleotide variant	NM_005373.2(MPL):c.304C>T (p.Arg102Cys)	4352	MPL	HGNC:7217	Pathogenic	1	Dec 31, 2018	-1	-	RCV000798314;RCV000798314	MedGen:C1327915,OMIM:604498,Orphanet:ORPHA3319;MedGen:C0040028,Orphanet:ORPHA3318	Congenital amegakaryocytic thrombocytopenia;essential thrombocytemia	germline	germline	GRCh37	NC_000001.10	1	43804304	43804304	C	T	1p34.2	criteria provided, single submitter	1		N	-	2	644406
627884	single nucleotide variant	NM_005373.2(MPL):c.1069C>T (p.Arg357Ter)	4352	MPL	HGNC:7217	Pathogenic	1	Jul 30, 2018	-1	-	RCV000818204;RCV000818204	MedGen:C1327915,OMIM:604498,Orphanet:ORPHA3319;MedGen:C0040028,Orphanet:ORPHA3318	Congenital amegakaryocytic thrombocytopenia;essential thrombocytemia	germline	germline	GRCh38	NC_000001.11	1	43346533	43346533	C	T	1p34.2	criteria provided, single submitter	1		N	-	2	660904
627884	single nucleotide variant	NM_005373.2(MPL):c.1069C>T (p.Arg357Ter)	4352	MPL	HGNC:7217	Pathogenic	1	Jul 30, 2018	-1	-	RCV000818204;RCV000818204	MedGen:C1327915,OMIM:604498,Orphanet:ORPHA3319;MedGen:C0040028,Orphanet:ORPHA3318	Congenital amegakaryocytic thrombocytopenia;essential thrombocytemia	germline	germline	GRCh37	NC_000001.10	1	43812204	43812204	C	T	1p34.2	criteria provided, single submitter	1		N	-	2	660904
627885	single nucleotide variant	NM_005373.2(MPL):c.1194G>A (p.Trp398Ter)	4352	MPL	HGNC:7217	Pathogenic	1	Sep 18, 2018	-1	-	RCV000818119;RCV000818119	MedGen:C1327915,OMIM:604498,Orphanet:ORPHA3319;MedGen:C0040028,Orphanet:ORPHA3318	Congenital amegakaryocytic thrombocytopenia;essential thrombocytemia	germline	germline	GRCh38	NC_000001.11	1	43346820	43346820	G	A	1p34.2	criteria provided, single submitter	1		N	-	2	660831
627885	single nucleotide variant	NM_005373.2(MPL):c.1194G>A (p.Trp398Ter)	4352	MPL	HGNC:7217	Pathogenic	1	Sep 18, 2018	-1	-	RCV000818119;RCV000818119	MedGen:C1327915,OMIM:604498,Orphanet:ORPHA3319;MedGen:C0040028,Orphanet:ORPHA3318	Congenital amegakaryocytic thrombocytopenia;essential thrombocytemia	germline	germline	GRCh37	NC_000001.10	1	43812491	43812491	G	A	1p34.2	criteria provided, single submitter	1		N	-	2	660831
627886	single nucleotide variant	NM_005373.2(MPL):c.1462G>T (p.Glu488Ter)	4352	MPL	HGNC:7217	Pathogenic	1	Aug 15, 2018	-1	-	RCV000813136;RCV000813136	MedGen:C1327915,OMIM:604498,Orphanet:ORPHA3319;MedGen:C0040028,Orphanet:ORPHA3318	Congenital amegakaryocytic thrombocytopenia;essential thrombocytemia	germline	germline	GRCh38	NC_000001.11	1	43348996	43348996	G	T	1p34.2	criteria provided, single submitter	1		N	-	2	656664
627886	single nucleotide variant	NM_005373.2(MPL):c.1462G>T (p.Glu488Ter)	4352	MPL	HGNC:7217	Pathogenic	1	Aug 15, 2018	-1	-	RCV000813136;RCV000813136	MedGen:C1327915,OMIM:604498,Orphanet:ORPHA3319;MedGen:C0040028,Orphanet:ORPHA3318	Congenital amegakaryocytic thrombocytopenia;essential thrombocytemia	germline	germline	GRCh37	NC_000001.10	1	43814667	43814667	G	T	1p34.2	criteria provided, single submitter	1		N	-	2	656664
628070	single nucleotide variant	NM_001128425.1(MUTYH):c.1264C>T (p.Gln422Ter)	4595	MUTYH	HGNC:7527	Pathogenic	1	Jul 08, 2018	-1	-	RCV000810512	MedGen:C1837991,OMIM:608456,Orphanet:ORPHA247798	MYH-associated polyposis	germline	germline	GRCh38	NC_000001.11	1	45331479	45331479	G	A	1p34.1	criteria provided, single submitter	1	ACMG2013,ACMG2016	N	-	2	654529
628070	single nucleotide variant	NM_001128425.1(MUTYH):c.1264C>T (p.Gln422Ter)	4595	MUTYH	HGNC:7527	Pathogenic	1	Jul 08, 2018	-1	-	RCV000810512	MedGen:C1837991,OMIM:608456,Orphanet:ORPHA247798	MYH-associated polyposis	germline	germline	GRCh37	NC_000001.10	1	45797151	45797151	G	A	1p34.1	criteria provided, single submitter	1	ACMG2013,ACMG2016	N	-	2	654529
628071	deletion	NM_001128425.2(MUTYH):c.1218del (p.Ser406_Val407insTer)	4595	MUTYH	HGNC:7527	Pathogenic	1	Aug 25, 2018	-1	-	RCV000821385	MedGen:C1837991,OMIM:608456,Orphanet:ORPHA247798	MYH-associated polyposis	germline	germline	GRCh37	NC_000001.10	1	45797197	45797197	CG	C	1p34.1	criteria provided, single submitter	1	ACMG2013,ACMG2016	N	-	2	663501
628071	deletion	NM_001128425.2(MUTYH):c.1218del (p.Ser406_Val407insTer)	4595	MUTYH	HGNC:7527	Pathogenic	1	Aug 25, 2018	-1	-	RCV000821385	MedGen:C1837991,OMIM:608456,Orphanet:ORPHA247798	MYH-associated polyposis	germline	germline	GRCh38	NC_000001.11	1	45331525	45331525	CG	C	1p34.1	criteria provided, single submitter	1	ACMG2013,ACMG2016	N	-	2	663501
628087	single nucleotide variant	NM_001128425.1(MUTYH):c.788G>A (p.Trp263Ter)	4595	MUTYH	HGNC:7527	Pathogenic	1	Jul 12, 2018	-1	-	RCV000794479	MedGen:C1837991,OMIM:608456,Orphanet:ORPHA247798	MYH-associated polyposis	germline	germline	GRCh38	NC_000001.11	1	45332391	45332391	C	T	1p34.1	criteria provided, single submitter	1	ACMG2013,ACMG2016	N	-	2	641274
628087	single nucleotide variant	NM_001128425.1(MUTYH):c.788G>A (p.Trp263Ter)	4595	MUTYH	HGNC:7527	Pathogenic	1	Jul 12, 2018	-1	-	RCV000794479	MedGen:C1837991,OMIM:608456,Orphanet:ORPHA247798	MYH-associated polyposis	germline	germline	GRCh37	NC_000001.10	1	45798063	45798063	C	T	1p34.1	criteria provided, single submitter	1	ACMG2013,ACMG2016	N	-	2	641274
628090	deletion	NM_012222.2(MUTYH):c.624_651del (p.Leu209fs)	4595	MUTYH	HGNC:7527	Pathogenic	1	Dec 14, 2018	-1	-	RCV000819711	MedGen:C1837991,OMIM:608456,Orphanet:ORPHA247798	MYH-associated polyposis	germline	germline	GRCh38	NC_000001.11	1	45332604	45332631	CAGCTGTGTAGCGCCCCACGCCAGGCAGG	C	1p34.1	criteria provided, single submitter	1	ACMG2013,ACMG2016	N	-	2	662131
628090	deletion	NM_012222.2(MUTYH):c.624_651del (p.Leu209fs)	4595	MUTYH	HGNC:7527	Pathogenic	1	Dec 14, 2018	-1	-	RCV000819711	MedGen:C1837991,OMIM:608456,Orphanet:ORPHA247798	MYH-associated polyposis	germline	germline	GRCh37	NC_000001.10	1	45798276	45798303	CAGCTGTGTAGCGCCCCACGCCAGGCAGG	C	1p34.1	criteria provided, single submitter	1	ACMG2013,ACMG2016	N	-	2	662131
628102	duplication	NM_001128425.2(MUTYH):c.276dup (p.Val93fs)	4595	MUTYH	HGNC:7527	Pathogenic	1	Oct 16, 2018	-1	-	RCV000814319	MedGen:C1837991,OMIM:608456,Orphanet:ORPHA247798	MYH-associated polyposis	germline	germline	GRCh37	NC_000001.10	1	45799156	45799157	C	CT	1p34.1	criteria provided, single submitter	1	ACMG2013,ACMG2016	N	-	2	657663
628102	duplication	NM_001128425.2(MUTYH):c.276dup (p.Val93fs)	4595	MUTYH	HGNC:7527	Pathogenic	1	Oct 16, 2018	-1	-	RCV000814319	MedGen:C1837991,OMIM:608456,Orphanet:ORPHA247798	MYH-associated polyposis	germline	germline	GRCh38	NC_000001.11	1	45333484	45333485	C	CT	1p34.1	criteria provided, single submitter	1	ACMG2013,ACMG2016	N	-	2	657663
628112	single nucleotide variant	NM_001128425.1(MUTYH):c.43A>G (p.Met15Val)	4595	MUTYH	HGNC:7527	Pathogenic	1	Dec 04, 2018	-1	-	RCV000794526	MedGen:C1837991,OMIM:608456,Orphanet:ORPHA247798	MYH-associated polyposis	germline	germline	GRCh38	NC_000001.11	1	45334505	45334505	T	C	1p34.1	criteria provided, single submitter	1	ACMG2013,ACMG2016	N	-	2	641313
628112	single nucleotide variant	NM_001128425.1(MUTYH):c.43A>G (p.Met15Val)	4595	MUTYH	HGNC:7527	Pathogenic	1	Dec 04, 2018	-1	-	RCV000794526	MedGen:C1837991,OMIM:608456,Orphanet:ORPHA247798	MYH-associated polyposis	germline	germline	GRCh37	NC_000001.10	1	45800177	45800177	T	C	1p34.1	criteria provided, single submitter	1	ACMG2013,ACMG2016	N	-	2	641313
628122	single nucleotide variant	NM_001243766.1(POMGNT1):c.1462C>T (p.Arg488Ter)	55624	POMGNT1	HGNC:19139	Pathogenic	1	Dec 18, 2018	-1	-	RCV000823735;RCV000823735	MedGen:C3150412,OMIM:613151;MedGen:C3150417,OMIM:613157,Orphanet:ORPHA206564	Congenital muscular dystrophy-dystroglycanopathy with mental retardation, type B3;Limb-girdle muscular dystrophy-dystroglycanopathy, type C3	germline	germline	GRCh38	NC_000001.11	1	46192175	46192175	G	A	1p34.1	criteria provided, single submitter	1		N	-	2	665448
628122	single nucleotide variant	NM_001243766.1(POMGNT1):c.1462C>T (p.Arg488Ter)	55624	POMGNT1	HGNC:19139	Pathogenic	1	Dec 18, 2018	-1	-	RCV000823735;RCV000823735	MedGen:C3150412,OMIM:613151;MedGen:C3150417,OMIM:613157,Orphanet:ORPHA206564	Congenital muscular dystrophy-dystroglycanopathy with mental retardation, type B3;Limb-girdle muscular dystrophy-dystroglycanopathy, type C3	germline	germline	GRCh37	NC_000001.10	1	46657847	46657847	G	A	1p34.1	criteria provided, single submitter	1		N	-	2	665448
628126	deletion	NM_001243766.1(POMGNT1):c.1001_1002del (p.Thr334fs)	55624	POMGNT1	HGNC:19139	Pathogenic	1	Jul 30, 2018	-1	-	RCV000806529;RCV000806529	MedGen:C3150412,OMIM:613151;MedGen:C3150417,OMIM:613157,Orphanet:ORPHA206564	Congenital muscular dystrophy-dystroglycanopathy with mental retardation, type B3;Limb-girdle muscular dystrophy-dystroglycanopathy, type C3	germline	germline	GRCh38	NC_000001.11	1	46193588	46193589	CTG	C	1p34.1	criteria provided, single submitter	1		N	-	2	651215
628126	deletion	NM_001243766.1(POMGNT1):c.1001_1002del (p.Thr334fs)	55624	POMGNT1	HGNC:19139	Pathogenic	1	Jul 30, 2018	-1	-	RCV000806529;RCV000806529	MedGen:C3150412,OMIM:613151;MedGen:C3150417,OMIM:613157,Orphanet:ORPHA206564	Congenital muscular dystrophy-dystroglycanopathy with mental retardation, type B3;Limb-girdle muscular dystrophy-dystroglycanopathy, type C3	germline	germline	GRCh37	NC_000001.10	1	46659260	46659261	CTG	C	1p34.1	criteria provided, single submitter	1		N	-	2	651215
628128	single nucleotide variant	NM_001243766.1(POMGNT1):c.511C>T (p.Arg171Ter)	55624	POMGNT1	HGNC:19139	Pathogenic	1	Aug 14, 2018	-1	-	RCV000803088;RCV000803088	MedGen:C3150412,OMIM:613151;MedGen:C3150417,OMIM:613157,Orphanet:ORPHA206564	Congenital muscular dystrophy-dystroglycanopathy with mental retardation, type B3;Limb-girdle muscular dystrophy-dystroglycanopathy, type C3	germline	germline	GRCh38	NC_000001.11	1	46195834	46195834	G	A	1p34.1	criteria provided, single submitter	1		N	-	2	648374
628128	single nucleotide variant	NM_001243766.1(POMGNT1):c.511C>T (p.Arg171Ter)	55624	POMGNT1	HGNC:19139	Pathogenic	1	Aug 14, 2018	-1	-	RCV000803088;RCV000803088	MedGen:C3150412,OMIM:613151;MedGen:C3150417,OMIM:613157,Orphanet:ORPHA206564	Congenital muscular dystrophy-dystroglycanopathy with mental retardation, type B3;Limb-girdle muscular dystrophy-dystroglycanopathy, type C3	germline	germline	GRCh37	NC_000001.10	1	46661506	46661506	G	A	1p34.1	criteria provided, single submitter	1		N	-	2	648374
628134	deletion	NM_001243766.1(POMGNT1):c.10del (p.Trp4fs)	55624	POMGNT1	HGNC:19139	Pathogenic	1	Sep 06, 2018	-1	-	RCV000796151;RCV000796151	MedGen:C3150412,OMIM:613151;MedGen:C3150417,OMIM:613157,Orphanet:ORPHA206564	Congenital muscular dystrophy-dystroglycanopathy with mental retardation, type B3;Limb-girdle muscular dystrophy-dystroglycanopathy, type C3	germline	germline	GRCh38	NC_000001.11	1	46197812	46197812	CA	C	1p34.1	criteria provided, single submitter	1		N	-	2	642652
628134	deletion	NM_001243766.1(POMGNT1):c.10del (p.Trp4fs)	55624	POMGNT1	HGNC:19139	Pathogenic	1	Sep 06, 2018	-1	-	RCV000796151;RCV000796151	MedGen:C3150412,OMIM:613151;MedGen:C3150417,OMIM:613157,Orphanet:ORPHA206564	Congenital muscular dystrophy-dystroglycanopathy with mental retardation, type B3;Limb-girdle muscular dystrophy-dystroglycanopathy, type C3	germline	germline	GRCh37	NC_000001.10	1	46663484	46663484	CA	C	1p34.1	criteria provided, single submitter	1		N	-	2	642652
628158	deletion	NM_000098.3(CPT2):c.1595_1601del (p.Met532fs)	1376	CPT2	HGNC:2330	Likely pathogenic	1	Oct 13, 2018	-1	-	RCV000808205	MedGen:C0342790,Orphanet:ORPHA157,SNOMED CT:238002005	Carnitine palmitoyltransferase II deficiency	germline	germline	GRCh38	NC_000001.11	1	53211266	53211272	ATGATGGT	A	1p32.3	criteria provided, single submitter	1		N	-	2	652620
628158	deletion	NM_000098.3(CPT2):c.1595_1601del (p.Met532fs)	1376	CPT2	HGNC:2330	Likely pathogenic	1	Oct 13, 2018	-1	-	RCV000808205	MedGen:C0342790,Orphanet:ORPHA157,SNOMED CT:238002005	Carnitine palmitoyltransferase II deficiency	germline	germline	GRCh37	NC_000001.10	1	53676938	53676944	ATGATGGT	A	1p32.3	criteria provided, single submitter	1		N	-	2	652620
628159	deletion	NM_000098.3(CPT2):c.1666_1667del (p.Leu556fs)	1376	CPT2	HGNC:2330	Pathogenic	1	Jul 23, 2018	-1	-	RCV000809583	MedGen:C0342790,Orphanet:ORPHA157,SNOMED CT:238002005	Carnitine palmitoyltransferase II deficiency	germline	germline	GRCh38	NC_000001.11	1	53213284	53213285	CTT	C	1p32.3	criteria provided, single submitter	1		N	-	2	653761
628159	deletion	NM_000098.3(CPT2):c.1666_1667del (p.Leu556fs)	1376	CPT2	HGNC:2330	Pathogenic	1	Jul 23, 2018	-1	-	RCV000809583	MedGen:C0342790,Orphanet:ORPHA157,SNOMED CT:238002005	Carnitine palmitoyltransferase II deficiency	germline	germline	GRCh37	NC_000001.10	1	53678956	53678957	CTT	C	1p32.3	criteria provided, single submitter	1		N	-	2	653761
628170	single nucleotide variant	NM_015102.5(NPHP4):c.3325C>T (p.Arg1109Ter)	261734	NPHP4	HGNC:19104	Pathogenic	1	Nov 26, 2018	-1	-	RCV000792272	Human Phenotype Ontology:HP:0000090,MedGen:C0687120,Orphanet:ORPHA655,SNOMED CT:204958008	Nephronophthisis	germline	germline	GRCh38	NC_000001.11	1	5867887	5867887	G	A	1p36.31	criteria provided, single submitter	1		N	-	2	639470
628170	single nucleotide variant	NM_015102.5(NPHP4):c.3325C>T (p.Arg1109Ter)	261734	NPHP4	HGNC:19104	Pathogenic	1	Nov 26, 2018	-1	-	RCV000792272	Human Phenotype Ontology:HP:0000090,MedGen:C0687120,Orphanet:ORPHA655,SNOMED CT:204958008	Nephronophthisis	germline	germline	GRCh37	NC_000001.10	1	5927947	5927947	G	A	1p36.31	criteria provided, single submitter	1		N	-	2	639470
628208	deletion	NM_002633.3(PGM1):c.87_88del (p.Phe29fs)	5236	PGM1	HGNC:8905	Pathogenic	1	Dec 04, 2018	-1	-	RCV000820907	MedGen:C2752015,OMIM:614921,Orphanet:ORPHA319646	Congenital disorder of glycosylation type 1t	germline	germline	GRCh38	NC_000001.11	1	63593575	63593576	TCC	T	1p31.3	criteria provided, single submitter	1		N	-	2	663105
628208	deletion	NM_002633.3(PGM1):c.87_88del (p.Phe29fs)	5236	PGM1	HGNC:8905	Pathogenic	1	Dec 04, 2018	-1	-	RCV000820907	MedGen:C2752015,OMIM:614921,Orphanet:ORPHA319646	Congenital disorder of glycosylation type 1t	germline	germline	GRCh37	NC_000001.10	1	64059246	64059247	TCC	T	1p31.3	criteria provided, single submitter	1		N	-	2	663105
628210	duplication	NM_002633.3(PGM1):c.1086dup (p.Gly363fs)	5236	PGM1	HGNC:8905	Pathogenic	1	Oct 23, 2018	-1	-	RCV000810297	MedGen:C2752015,OMIM:614921,Orphanet:ORPHA319646	Congenital disorder of glycosylation type 1t	germline	germline	GRCh38	NC_000001.11	1	63638736	63638737	G	GT	1p31.3	criteria provided, single submitter	1		N	-	2	654351
628210	duplication	NM_002633.3(PGM1):c.1086dup (p.Gly363fs)	5236	PGM1	HGNC:8905	Pathogenic	1	Oct 23, 2018	-1	-	RCV000810297	MedGen:C2752015,OMIM:614921,Orphanet:ORPHA319646	Congenital disorder of glycosylation type 1t	germline	germline	GRCh37	NC_000001.10	1	64104407	64104408	G	GT	1p31.3	criteria provided, single submitter	1		N	-	2	654351
628211	short repeat	NM_002633.3(PGM1):c.1376_1377TC[1] (p.Ala461fs)	5236	PGM1	HGNC:8905	Pathogenic	1	Dec 04, 2018	-1	-	RCV000799107	MedGen:C2752015,OMIM:614921,Orphanet:ORPHA319646	Congenital disorder of glycosylation type 1t	germline	germline	GRCh38	NC_000001.11	1	63651764	63651765	TTC	T	1p31.3	criteria provided, single submitter	1		N	-	2	645088
628211	short repeat	NM_002633.3(PGM1):c.1376_1377TC[1] (p.Ala461fs)	5236	PGM1	HGNC:8905	Pathogenic	1	Dec 04, 2018	-1	-	RCV000799107	MedGen:C2752015,OMIM:614921,Orphanet:ORPHA319646	Congenital disorder of glycosylation type 1t	germline	germline	GRCh37	NC_000001.10	1	64117435	64117436	TTC	T	1p31.3	criteria provided, single submitter	1		N	-	2	645088
628253	single nucleotide variant	NM_000329.3(RPE65):c.1205G>A (p.Trp402Ter)	6121	RPE65	HGNC:10294	Pathogenic	1	Dec 15, 2018	-1	-	RCV000817537;RCV000817537	MedGen:C1859844,OMIM:204100;MedGen:C3151086,OMIM:613794	Leber congenital amaurosis 2;Retinitis pigmentosa 20	germline	germline	GRCh38	NC_000001.11	1	68431509	68431509	C	T	1p31.3	criteria provided, single submitter	1		N	-	2	660359
628253	single nucleotide variant	NM_000329.3(RPE65):c.1205G>A (p.Trp402Ter)	6121	RPE65	HGNC:10294	Pathogenic	1	Dec 15, 2018	-1	-	RCV000817537;RCV000817537	MedGen:C1859844,OMIM:204100;MedGen:C3151086,OMIM:613794	Leber congenital amaurosis 2;Retinitis pigmentosa 20	germline	germline	GRCh37	NC_000001.10	1	68897192	68897192	C	T	1p31.3	criteria provided, single submitter	1		N	-	2	660359
628254	duplication	NM_000329.3(RPE65):c.991_993dup (p.Trp331dup)	6121	RPE65	HGNC:10294	Likely pathogenic	1	Nov 05, 2018	-1	-	RCV000815733;RCV000815733	MedGen:C1859844,OMIM:204100;MedGen:C3151086,OMIM:613794	Leber congenital amaurosis 2;Retinitis pigmentosa 20	germline	germline	GRCh38	NC_000001.11	1	68438946	68438947	T	TCCA	1p31.3	criteria provided, single submitter	1		N	-	2	658837
628254	duplication	NM_000329.3(RPE65):c.991_993dup (p.Trp331dup)	6121	RPE65	HGNC:10294	Likely pathogenic	1	Nov 05, 2018	-1	-	RCV000815733;RCV000815733	MedGen:C1859844,OMIM:204100;MedGen:C3151086,OMIM:613794	Leber congenital amaurosis 2;Retinitis pigmentosa 20	germline	germline	GRCh37	NC_000001.10	1	68904629	68904630	T	TCCA	1p31.2	criteria provided, single submitter	1		N	-	2	658837
628255	single nucleotide variant	NM_000016.5(ACADM):c.67C>T (p.Gln23Ter)	34	ACADM	HGNC:89	Pathogenic	1	Nov 09, 2018	-1	-	RCV000824291	MedGen:C0220710,OMIM:201450,Orphanet:ORPHA42,SNOMED CT:128596003	Medium-chain acyl-coenzyme A dehydrogenase deficiency	germline	germline	GRCh38	NC_000001.11	1	75728437	75728437	C	T	1p31.1	criteria provided, single submitter	1		N	-	2	665907
628255	single nucleotide variant	NM_000016.5(ACADM):c.67C>T (p.Gln23Ter)	34	ACADM	HGNC:89	Pathogenic	1	Nov 09, 2018	-1	-	RCV000824291	MedGen:C0220710,OMIM:201450,Orphanet:ORPHA42,SNOMED CT:128596003	Medium-chain acyl-coenzyme A dehydrogenase deficiency	germline	germline	GRCh37	NC_000001.10	1	76194122	76194122	C	T	1p31.1	criteria provided, single submitter	1		N	-	2	665907
628257	short repeat	NM_001286044.1(ACADM):c.-100+1877TAT[2]	34	ACADM	HGNC:89	Pathogenic	1	Oct 20, 2018	-1	-	RCV000805620	MedGen:C0220710,OMIM:201450,Orphanet:ORPHA42,SNOMED CT:128596003	Medium-chain acyl-coenzyme A dehydrogenase deficiency	germline	germline	GRCh38	NC_000001.11	1	75734799	75734801	CTAT	C	1p31.1	criteria provided, single submitter	1		N	-	2	650461
628257	short repeat	NM_001286044.1(ACADM):c.-100+1877TAT[2]	34	ACADM	HGNC:89	Pathogenic	1	Oct 20, 2018	-1	-	RCV000805620	MedGen:C0220710,OMIM:201450,Orphanet:ORPHA42,SNOMED CT:128596003	Medium-chain acyl-coenzyme A dehydrogenase deficiency	germline	germline	GRCh37	NC_000001.10	1	76200484	76200486	CTAT	C	1p31.1	criteria provided, single submitter	1		N	-	2	650461
628280	single nucleotide variant	NM_000969.5(RPL5):c.48C>G (p.Tyr16Ter)	6125	RPL5	HGNC:10360	Pathogenic	1	Nov 21, 2018	-1	-	RCV000822654	Human Phenotype Ontology:HP:0004810,MedGen:C1260899,Orphanet:ORPHA124,SNOMED CT:88854002	Diamond-Blackfan anemia	germline	germline	GRCh38	NC_000001.11	1	92833433	92833433	C	G	1p22.1	criteria provided, single submitter	1		N	-	2	664540
628280	single nucleotide variant	NM_000969.5(RPL5):c.48C>G (p.Tyr16Ter)	6125	RPL5	HGNC:10360	Pathogenic	1	Nov 21, 2018	-1	-	RCV000822654	Human Phenotype Ontology:HP:0004810,MedGen:C1260899,Orphanet:ORPHA124,SNOMED CT:88854002	Diamond-Blackfan anemia	germline	germline	GRCh37	NC_000001.10	1	93298990	93298990	C	G	1p22.1	criteria provided, single submitter	1		N	-	2	664540
628281	duplication	NM_000969.5(RPL5):c.157_169dup (p.Asn57fs)	6125	RPL5	HGNC:10360	Pathogenic	1	Sep 22, 2018	-1	-	RCV000805012	Human Phenotype Ontology:HP:0004810,MedGen:C1260899,Orphanet:ORPHA124,SNOMED CT:88854002	Diamond-Blackfan anemia	germline	germline	GRCh38	NC_000001.11	1	92833626	92833627	T	TAGTTCGTGTGACA	1p22.1	criteria provided, single submitter	1		N	-	2	649954
628281	duplication	NM_000969.5(RPL5):c.157_169dup (p.Asn57fs)	6125	RPL5	HGNC:10360	Pathogenic	1	Sep 22, 2018	-1	-	RCV000805012	Human Phenotype Ontology:HP:0004810,MedGen:C1260899,Orphanet:ORPHA124,SNOMED CT:88854002	Diamond-Blackfan anemia	germline	germline	GRCh37	NC_000001.10	1	93299183	93299184	T	TAGTTCGTGTGACA	1p22.1	criteria provided, single submitter	1		N	-	2	649954
628282	short repeat	NM_000969.5(RPL5):c.173_174GA[1] (p.Asp59fs)	6125	RPL5	HGNC:10360	Pathogenic	1	Dec 21, 2018	-1	-	RCV000819548;RCV000006558	Human Phenotype Ontology:HP:0004810,MedGen:C1260899,Orphanet:ORPHA124,SNOMED CT:88854002;MedGen:C2931850,OMIM:612561,SNOMED CT:71988008	Diamond-Blackfan anemia;Diamond-Blackfan anemia 6	germline	germline	GRCh38	NC_000001.11	1	92833643	92833644	CAG	C	1p22.1	criteria provided, single submitter	2		N	OMIM Allelic Variant:603634.0003	3	662012
628282	short repeat	NM_000969.5(RPL5):c.173_174GA[1] (p.Asp59fs)	6125	RPL5	HGNC:10360	Pathogenic	1	Dec 21, 2018	-1	-	RCV000819548;RCV000006558	Human Phenotype Ontology:HP:0004810,MedGen:C1260899,Orphanet:ORPHA124,SNOMED CT:88854002;MedGen:C2931850,OMIM:612561,SNOMED CT:71988008	Diamond-Blackfan anemia;Diamond-Blackfan anemia 6	germline	germline	GRCh37	NC_000001.10	1	93299200	93299201	CAG	C	1p22.1	criteria provided, single submitter	2		N	OMIM Allelic Variant:603634.0003	3	662012
628406	deletion	NM_022336.4(EDAR):c.1088del (p.Thr363fs)	10913	EDAR	HGNC:2895	Pathogenic	1	Sep 05, 2018	-1	-	RCV000796673;RCV000796673	MedGen:C3888065,OMIM:129490;MedGen:C3887494,OMIM:224900,SNOMED CT:27025001	Autosomal dominant hypohidrotic ectodermal dysplasia;Autosomal recessive hypohidrotic ectodermal dysplasia syndrome	germline	germline	GRCh37	NC_000002.11	2	109513622	109513622	CG	C	2q12.3	criteria provided, single submitter	1		N	-	2	643058
628406	deletion	NM_022336.4(EDAR):c.1088del (p.Thr363fs)	10913	EDAR	HGNC:2895	Pathogenic	1	Sep 05, 2018	-1	-	RCV000796673;RCV000796673	MedGen:C3888065,OMIM:129490;MedGen:C3887494,OMIM:224900,SNOMED CT:27025001	Autosomal dominant hypohidrotic ectodermal dysplasia;Autosomal recessive hypohidrotic ectodermal dysplasia syndrome	germline	germline	GRCh38	NC_000002.12	2	108897166	108897166	CG	C	2q13	criteria provided, single submitter	1		N	-	2	643058
628412	deletion	NM_001128178.3(NPHP1):c.555del (p.Lys185fs)	4867	NPHP1	HGNC:7905	Pathogenic	1	Oct 23, 2018	-1	-	RCV000791573	Human Phenotype Ontology:HP:0000090,MedGen:C0687120,Orphanet:ORPHA655,SNOMED CT:204958008	Nephronophthisis	germline	germline	GRCh38	NC_000002.12	2	110168521	110168521	GT	G	2q13	criteria provided, single submitter	1		N	-	2	638899
628412	deletion	NM_001128178.3(NPHP1):c.555del (p.Lys185fs)	4867	NPHP1	HGNC:7905	Pathogenic	1	Oct 23, 2018	-1	-	RCV000791573	Human Phenotype Ontology:HP:0000090,MedGen:C0687120,Orphanet:ORPHA655,SNOMED CT:204958008	Nephronophthisis	germline	germline	GRCh37	NC_000002.11	2	110926098	110926098	GT	G	2q13	criteria provided, single submitter	1		N	-	2	638899
628455	deletion	NM_014795.4(ZEB2):c.1017del (p.Ser339_Val340insTer)	9839	ZEB2	HGNC:14881	Pathogenic	1	Sep 09, 2018	-1	-	RCV000805750	MedGen:C1856113,OMIM:235730,Orphanet:ORPHA2152	Mowat-Wilson syndrome	germline	germline	GRCh37	NC_000002.11	2	145157737	145157737	CA	C	2q22.3	criteria provided, single submitter	1		N	-	2	650576
628434	single nucleotide variant	NM_000312.3(PROC):c.889G>C (p.Asp297His)	5624	PROC	HGNC:9451	Pathogenic	1	Sep 03, 2018	-1	-	RCV000821496	MedGen:C2674321,OMIM:176860	Thrombophilia, hereditary, due to protein C deficiency, autosomal dominant	germline	germline	GRCh38	NC_000002.12	2	127428449	127428449	G	C	2q14.3	criteria provided, single submitter	1		N	-	2	663591
628434	single nucleotide variant	NM_000312.3(PROC):c.889G>C (p.Asp297His)	5624	PROC	HGNC:9451	Pathogenic	1	Sep 03, 2018	-1	-	RCV000821496	MedGen:C2674321,OMIM:176860	Thrombophilia, hereditary, due to protein C deficiency, autosomal dominant	germline	germline	GRCh37	NC_000002.11	2	128186025	128186025	G	C	2q14.3	criteria provided, single submitter	1		N	-	2	663591
628455	deletion	NM_014795.4(ZEB2):c.1017del (p.Ser339_Val340insTer)	9839	ZEB2	HGNC:14881	Pathogenic	1	Sep 09, 2018	-1	-	RCV000805750	MedGen:C1856113,OMIM:235730,Orphanet:ORPHA2152	Mowat-Wilson syndrome	germline	germline	GRCh38	NC_000002.12	2	144400170	144400170	CA	C	2q22.3	criteria provided, single submitter	1		N	-	2	650576
628457	short repeat	NM_014795.4(ZEB2):c.855_856AG[1] (p.Glu286fs)	9839	ZEB2	HGNC:14881	Pathogenic	1	Sep 20, 2018	-1	-	RCV000794838	MedGen:C1856113,OMIM:235730,Orphanet:ORPHA2152	Mowat-Wilson syndrome	germline	germline	GRCh38	NC_000002.12	2	144401257	144401258	ACT	A	2q22.3	criteria provided, single submitter	1		N	-	2	641571
628457	short repeat	NM_014795.4(ZEB2):c.855_856AG[1] (p.Glu286fs)	9839	ZEB2	HGNC:14881	Pathogenic	1	Sep 20, 2018	-1	-	RCV000794838	MedGen:C1856113,OMIM:235730,Orphanet:ORPHA2152	Mowat-Wilson syndrome	germline	germline	GRCh37	NC_000002.11	2	145158824	145158825	ACT	A	2q22.3	criteria provided, single submitter	1		N	-	2	641571
628459	deletion	NM_014795.4(ZEB2):c.585del (p.Glu196fs)	9839	ZEB2	HGNC:14881	Pathogenic	1	Sep 01, 2018	-1	-	RCV000818746	MedGen:C1856113,OMIM:235730,Orphanet:ORPHA2152	Mowat-Wilson syndrome	germline	germline	GRCh37	NC_000002.11	2	145162410	145162410	CT	C	2q22.3	criteria provided, single submitter	1		N	-	2	661350
628459	deletion	NM_014795.4(ZEB2):c.585del (p.Glu196fs)	9839	ZEB2	HGNC:14881	Pathogenic	1	Sep 01, 2018	-1	-	RCV000818746	MedGen:C1856113,OMIM:235730,Orphanet:ORPHA2152	Mowat-Wilson syndrome	germline	germline	GRCh38	NC_000002.12	2	144404843	144404843	CT	C	2q22.3	criteria provided, single submitter	1		N	-	2	661350
628469	deletion	NM_018328.4(MBD5):c.1000del (p.Gln334fs)	55777	MBD5	HGNC:20444	Pathogenic	1	Nov 02, 2018	-1	-	RCV000823426	MedGen:C1969562,OMIM:156200	Mental retardation, autosomal dominant 1	germline	germline	GRCh37	NC_000002.11	2	149226509	149226509	AC	A	2q23.1	criteria provided, single submitter	1		N	-	2	665197
628469	deletion	NM_018328.4(MBD5):c.1000del (p.Gln334fs)	55777	MBD5	HGNC:20444	Pathogenic	1	Nov 02, 2018	-1	-	RCV000823426	MedGen:C1969562,OMIM:156200	Mental retardation, autosomal dominant 1	germline	germline	GRCh38	NC_000002.12	2	148468940	148468940	AC	A	2q23.1	criteria provided, single submitter	1		N	-	2	665197
628499	deletion	NM_001271208.2(NEB):c.24815_24836del (p.Thr8272fs)	4703	NEB	HGNC:7720	Pathogenic	1	Nov 16, 2018	-1	-	RCV000807173	MedGen:C1850569,OMIM:256030	Nemaline myopathy 2	germline	germline	GRCh38	NC_000002.12	2	151493387	151493408	CTCCATCTCTGGAGTAACAGGTG	C	2q23.3	criteria provided, single submitter	1		N	-	2	651749
628499	deletion	NM_001271208.2(NEB):c.24815_24836del (p.Thr8272fs)	4703	NEB	HGNC:7720	Pathogenic	1	Nov 16, 2018	-1	-	RCV000807173	MedGen:C1850569,OMIM:256030	Nemaline myopathy 2	germline	germline	GRCh37	NC_000002.11	2	152349901	152349922	CTCCATCTCTGGAGTAACAGGTG	C	2q23.3	criteria provided, single submitter	1		N	-	2	651749
628506	duplication	NM_001271208.2(NEB):c.24434_24437dup (p.Pro8147fs)	4703	NEB	HGNC:7720	Pathogenic	1	Dec 10, 2018	-1	-	RCV000815136	MedGen:C1850569,OMIM:256030	Nemaline myopathy 2	germline	germline	GRCh38	NC_000002.12	2	151497001	151497002	G	GGTTC	2q23.3	criteria provided, single submitter	1		N	-	2	658330
628506	duplication	NM_001271208.2(NEB):c.24434_24437dup (p.Pro8147fs)	4703	NEB	HGNC:7720	Pathogenic	1	Dec 10, 2018	-1	-	RCV000815136	MedGen:C1850569,OMIM:256030	Nemaline myopathy 2	germline	germline	GRCh37	NC_000002.11	2	152353515	152353516	G	GGTTC	2q23.3	criteria provided, single submitter	1		N	-	2	658330
628508	single nucleotide variant	NM_001271208.2(NEB):c.24277C>T (p.Gln8093Ter)	4703	NEB	HGNC:7720	Pathogenic	1	Jul 13, 2018	-1	-	RCV000795495	MedGen:C1850569,OMIM:256030	Nemaline myopathy 2	germline	germline	GRCh38	NC_000002.12	2	151498295	151498295	G	A	2q23.3	criteria provided, single submitter	1		N	-	2	642100
628508	single nucleotide variant	NM_001271208.2(NEB):c.24277C>T (p.Gln8093Ter)	4703	NEB	HGNC:7720	Pathogenic	1	Jul 13, 2018	-1	-	RCV000795495	MedGen:C1850569,OMIM:256030	Nemaline myopathy 2	germline	germline	GRCh37	NC_000002.11	2	152354809	152354809	G	A	2q23.3	criteria provided, single submitter	1		N	-	2	642100
628511	single nucleotide variant	NM_001271208.2(NEB):c.23731C>T (p.Gln7911Ter)	4703	NEB	HGNC:7720	Pathogenic	1	Aug 28, 2018	-1	-	RCV000800326	MedGen:C1850569,OMIM:256030	Nemaline myopathy 2	germline	germline	GRCh38	NC_000002.12	2	151506189	151506189	G	A	2q23.3	criteria provided, single submitter	1		N	-	2	646106
628511	single nucleotide variant	NM_001271208.2(NEB):c.23731C>T (p.Gln7911Ter)	4703	NEB	HGNC:7720	Pathogenic	1	Aug 28, 2018	-1	-	RCV000800326	MedGen:C1850569,OMIM:256030	Nemaline myopathy 2	germline	germline	GRCh37	NC_000002.11	2	152362703	152362703	G	A	2q23.3	criteria provided, single submitter	1		N	-	2	646106
628515	single nucleotide variant	NM_001271208.2(NEB):c.22897C>T (p.Gln7633Ter)	4703	NEB	HGNC:7720	Pathogenic	1	Dec 10, 2018	-1	-	RCV000800944	MedGen:C1850569,OMIM:256030	Nemaline myopathy 2	germline	germline	GRCh38	NC_000002.12	2	151518326	151518326	G	A	2q23.3	criteria provided, single submitter	1		N	-	2	646620
628515	single nucleotide variant	NM_001271208.2(NEB):c.22897C>T (p.Gln7633Ter)	4703	NEB	HGNC:7720	Pathogenic	1	Dec 10, 2018	-1	-	RCV000800944	MedGen:C1850569,OMIM:256030	Nemaline myopathy 2	germline	germline	GRCh37	NC_000002.11	2	152374840	152374840	G	A	2q23.3	criteria provided, single submitter	1		N	-	2	646620
628524	deletion	NM_001271208.2(NEB):c.21052del (p.Asp7018fs)	4703	NEB	HGNC:7720	Pathogenic	1	Aug 14, 2018	-1	-	RCV000815005	MedGen:C1850569,OMIM:256030	Nemaline myopathy 2	germline	germline	GRCh37	NC_000002.11	2	152394436	152394436	TC	T	2q23.3	criteria provided, single submitter	1		N	-	2	658225
628524	deletion	NM_001271208.2(NEB):c.21052del (p.Asp7018fs)	4703	NEB	HGNC:7720	Pathogenic	1	Aug 14, 2018	-1	-	RCV000815005	MedGen:C1850569,OMIM:256030	Nemaline myopathy 2	germline	germline	GRCh38	NC_000002.12	2	151537922	151537922	TC	T	2q23.3	criteria provided, single submitter	1		N	-	2	658225
628530	single nucleotide variant	NM_001271208.2(NEB):c.20503C>T (p.Arg6835Ter)	4703	NEB	HGNC:7720	Pathogenic	1	Nov 09, 2018	-1	-	RCV000820187	MedGen:C1850569,OMIM:256030	Nemaline myopathy 2	germline	germline	GRCh38	NC_000002.12	2	151545962	151545962	G	A	2q23.3	criteria provided, single submitter	1		N	-	2	662526
628530	single nucleotide variant	NM_001271208.2(NEB):c.20503C>T (p.Arg6835Ter)	4703	NEB	HGNC:7720	Pathogenic	1	Nov 09, 2018	-1	-	RCV000820187	MedGen:C1850569,OMIM:256030	Nemaline myopathy 2	germline	germline	GRCh37	NC_000002.11	2	152402476	152402476	G	A	2q23.3	criteria provided, single submitter	1		N	-	2	662526
628535	deletion	NM_001271208.2(NEB):c.19711_19714del (p.Ala6571fs)	4703	NEB	HGNC:7720	Pathogenic	1	Nov 16, 2018	-1	-	RCV000817318	MedGen:C1850569,OMIM:256030	Nemaline myopathy 2	germline	germline	GRCh38	NC_000002.12	2	151553415	151553418	TAAGC	T	2q23.3	criteria provided, single submitter	1		N	-	2	660184
628535	deletion	NM_001271208.2(NEB):c.19711_19714del (p.Ala6571fs)	4703	NEB	HGNC:7720	Pathogenic	1	Nov 16, 2018	-1	-	RCV000817318	MedGen:C1850569,OMIM:256030	Nemaline myopathy 2	germline	germline	GRCh37	NC_000002.11	2	152409929	152409932	TAAGC	T	2q23.3	criteria provided, single submitter	1		N	-	2	660184
628550	single nucleotide variant	NM_001271208.2(NEB):c.18124C>T (p.Gln6042Ter)	4703	NEB	HGNC:7720	Pathogenic	1	Jul 13, 2018	-1	-	RCV000807960	MedGen:C1850569,OMIM:256030	Nemaline myopathy 2	germline	germline	GRCh38	NC_000002.12	2	151567200	151567200	G	A	2q23.3	criteria provided, single submitter	1		N	-	2	652416
628550	single nucleotide variant	NM_001271208.2(NEB):c.18124C>T (p.Gln6042Ter)	4703	NEB	HGNC:7720	Pathogenic	1	Jul 13, 2018	-1	-	RCV000807960	MedGen:C1850569,OMIM:256030	Nemaline myopathy 2	germline	germline	GRCh37	NC_000002.11	2	152423714	152423714	G	A	2q23.3	criteria provided, single submitter	1		N	-	2	652416
628551	deletion	NM_001271208.2(NEB):c.17986del (p.Thr5996fs)	4703	NEB	HGNC:7720	Pathogenic	1	Aug 10, 2018	-1	-	RCV000820616	MedGen:C1850569,OMIM:256030	Nemaline myopathy 2	germline	germline	GRCh38	NC_000002.12	2	151567338	151567338	GT	G	2q23.3	criteria provided, single submitter	1		N	-	2	662876
628551	deletion	NM_001271208.2(NEB):c.17986del (p.Thr5996fs)	4703	NEB	HGNC:7720	Pathogenic	1	Aug 10, 2018	-1	-	RCV000820616	MedGen:C1850569,OMIM:256030	Nemaline myopathy 2	germline	germline	GRCh37	NC_000002.11	2	152423852	152423852	GT	G	2q23.3	criteria provided, single submitter	1		N	-	2	662876
628556	single nucleotide variant	NM_001271208.2(NEB):c.17415C>A (p.Tyr5805Ter)	4703	NEB	HGNC:7720	Pathogenic	1	Nov 21, 2018	-1	-	RCV000798701	MedGen:C1850569,OMIM:256030	Nemaline myopathy 2	germline	germline	GRCh38	NC_000002.12	2	151570096	151570096	G	T	2q23.3	criteria provided, single submitter	1		N	-	2	644721
628556	single nucleotide variant	NM_001271208.2(NEB):c.17415C>A (p.Tyr5805Ter)	4703	NEB	HGNC:7720	Pathogenic	1	Nov 21, 2018	-1	-	RCV000798701	MedGen:C1850569,OMIM:256030	Nemaline myopathy 2	germline	germline	GRCh37	NC_000002.11	2	152426610	152426610	G	T	2q23.3	criteria provided, single submitter	1		N	-	2	644721
628560	deletion	NM_001271208.2(NEB):c.17196_17200del (p.Ile5732fs)	4703	NEB	HGNC:7720	Pathogenic	1	Nov 26, 2018	-1	-	RCV000807166	MedGen:C1850569,OMIM:256030	Nemaline myopathy 2	germline	germline	GRCh38	NC_000002.12	2	151570311	151570315	CAGCGG	C	2q23.3	criteria provided, single submitter	1		N	-	2	651742
628560	deletion	NM_001271208.2(NEB):c.17196_17200del (p.Ile5732fs)	4703	NEB	HGNC:7720	Pathogenic	1	Nov 26, 2018	-1	-	RCV000807166	MedGen:C1850569,OMIM:256030	Nemaline myopathy 2	germline	germline	GRCh37	NC_000002.11	2	152426825	152426829	CAGCGG	C	2q23.3	criteria provided, single submitter	1		N	-	2	651742
628569	single nucleotide variant	NM_001271208.2(NEB):c.13773C>A (p.Tyr4591Ter)	4703	NEB	HGNC:7720	Pathogenic	1	Oct 13, 2018	-1	-	RCV000812629	MedGen:C1850569,OMIM:256030	Nemaline myopathy 2	germline	germline	GRCh38	NC_000002.12	2	151600457	151600457	G	T	2q23.3	criteria provided, single submitter	1		N	-	2	656253
628569	single nucleotide variant	NM_001271208.2(NEB):c.13773C>A (p.Tyr4591Ter)	4703	NEB	HGNC:7720	Pathogenic	1	Oct 13, 2018	-1	-	RCV000812629	MedGen:C1850569,OMIM:256030	Nemaline myopathy 2	germline	germline	GRCh37	NC_000002.11	2	152456971	152456971	G	T	2q23.3	criteria provided, single submitter	1		N	-	2	656253
628576	deletion	NM_001271208.2(NEB):c.12160del (p.Trp4054fs)	4703	NEB	HGNC:7720	Pathogenic	1	Oct 22, 2018	-1	-	RCV000792283	MedGen:C1850569,OMIM:256030	Nemaline myopathy 2	germline	germline	GRCh38	NC_000002.12	2	151609979	151609979	CA	C	2q23.3	criteria provided, single submitter	1		N	-	2	639479
628576	deletion	NM_001271208.2(NEB):c.12160del (p.Trp4054fs)	4703	NEB	HGNC:7720	Pathogenic	1	Oct 22, 2018	-1	-	RCV000792283	MedGen:C1850569,OMIM:256030	Nemaline myopathy 2	germline	germline	GRCh37	NC_000002.11	2	152466493	152466493	CA	C	2q23.3	criteria provided, single submitter	1		N	-	2	639479
628584	duplication	NM_001271208.2(NEB):c.11054dup (p.Asn3685fs)	4703	NEB	HGNC:7720	Pathogenic	1	Oct 08, 2018	-1	-	RCV000823396	MedGen:C1850569,OMIM:256030	Nemaline myopathy 2	germline	germline	GRCh38	NC_000002.12	2	151618296	151618297	G	GT	2q23.3	criteria provided, single submitter	1		N	-	2	665171
628584	duplication	NM_001271208.2(NEB):c.11054dup (p.Asn3685fs)	4703	NEB	HGNC:7720	Pathogenic	1	Oct 08, 2018	-1	-	RCV000823396	MedGen:C1850569,OMIM:256030	Nemaline myopathy 2	germline	germline	GRCh37	NC_000002.11	2	152474810	152474811	G	GT	2q23.3	criteria provided, single submitter	1		N	-	2	665171
628590	deletion	NM_001271208.2(NEB):c.10493del (p.Gly3498fs)	4703	NEB	HGNC:7720	Pathogenic	1	Aug 28, 2018	-1	-	RCV000799249	MedGen:C1850569,OMIM:256030	Nemaline myopathy 2	germline	germline	GRCh37	NC_000002.11	2	152477500	152477500	GC	G	2q23.3	criteria provided, single submitter	1		N	-	2	645208
628590	deletion	NM_001271208.2(NEB):c.10493del (p.Gly3498fs)	4703	NEB	HGNC:7720	Pathogenic	1	Aug 28, 2018	-1	-	RCV000799249	MedGen:C1850569,OMIM:256030	Nemaline myopathy 2	germline	germline	GRCh38	NC_000002.12	2	151620986	151620986	GC	G	2q23.3	criteria provided, single submitter	1		N	-	2	645208
628601	deletion	NM_001271208.2(NEB):c.9217_9218del (p.Arg3073fs)	4703	NEB	HGNC:7720	Pathogenic	1	Sep 04, 2018	-1	-	RCV000820632	MedGen:C1850569,OMIM:256030	Nemaline myopathy 2	germline	germline	GRCh38	NC_000002.12	2	151633850	151633851	CCT	C	2q23.3	criteria provided, single submitter	1		N	-	2	662889
628601	deletion	NM_001271208.2(NEB):c.9217_9218del (p.Arg3073fs)	4703	NEB	HGNC:7720	Pathogenic	1	Sep 04, 2018	-1	-	RCV000820632	MedGen:C1850569,OMIM:256030	Nemaline myopathy 2	germline	germline	GRCh37	NC_000002.11	2	152490364	152490365	CCT	C	2q23.3	criteria provided, single submitter	1		N	-	2	662889
628608	deletion	NM_001271208.2(NEB):c.8458_8459del (p.Ser2820fs)	4703	NEB	HGNC:7720	Pathogenic	1	Dec 14, 2018	-1	-	RCV000798439	MedGen:C1850569,OMIM:256030	Nemaline myopathy 2	germline	germline	GRCh38	NC_000002.12	2	151640581	151640582	GGA	G	2q23.3	criteria provided, single submitter	1		N	-	2	644503
628608	deletion	NM_001271208.2(NEB):c.8458_8459del (p.Ser2820fs)	4703	NEB	HGNC:7720	Pathogenic	1	Dec 14, 2018	-1	-	RCV000798439	MedGen:C1850569,OMIM:256030	Nemaline myopathy 2	germline	germline	GRCh37	NC_000002.11	2	152497095	152497096	GGA	G	2q23.3	criteria provided, single submitter	1		N	-	2	644503
628609	deletion	NM_001271208.2(NEB):c.8425del (p.Arg2809fs)	4703	NEB	HGNC:7720	Pathogenic	1	Oct 18, 2018	-1	-	RCV000798379	MedGen:C1850569,OMIM:256030	Nemaline myopathy 2	germline	germline	GRCh37	NC_000002.11	2	152497129	152497129	CG	C	2q23.3	criteria provided, single submitter	1		N	-	2	644459
628609	deletion	NM_001271208.2(NEB):c.8425del (p.Arg2809fs)	4703	NEB	HGNC:7720	Pathogenic	1	Oct 18, 2018	-1	-	RCV000798379	MedGen:C1850569,OMIM:256030	Nemaline myopathy 2	germline	germline	GRCh38	NC_000002.12	2	151640615	151640615	CG	C	2q23.3	criteria provided, single submitter	1		N	-	2	644459
628618	single nucleotide variant	NM_001271208.2(NEB):c.7253G>A (p.Trp2418Ter)	4703	NEB	HGNC:7720	Pathogenic	1	Jul 30, 2018	-1	-	RCV000813151	MedGen:C1850569,OMIM:256030	Nemaline myopathy 2	germline	germline	GRCh38	NC_000002.12	2	151650354	151650354	C	T	2q23.3	criteria provided, single submitter	1		N	-	2	656677
628618	single nucleotide variant	NM_001271208.2(NEB):c.7253G>A (p.Trp2418Ter)	4703	NEB	HGNC:7720	Pathogenic	1	Jul 30, 2018	-1	-	RCV000813151	MedGen:C1850569,OMIM:256030	Nemaline myopathy 2	germline	germline	GRCh37	NC_000002.11	2	152506868	152506868	C	T	2q23.3	criteria provided, single submitter	1		N	-	2	656677
628625	short repeat	NM_001271208.2(NEB):c.6341_6342AC[3] (p.Ala2117fs)	4703	NEB	HGNC:7720	Pathogenic	1	Oct 12, 2018	-1	-	RCV000794014	MedGen:C1850569,OMIM:256030	Nemaline myopathy 2	germline	germline	GRCh38	NC_000002.12	2	151656303	151656304	G	GGT	2q23.3	criteria provided, single submitter	1		N	-	2	640888
628625	short repeat	NM_001271208.2(NEB):c.6341_6342AC[3] (p.Ala2117fs)	4703	NEB	HGNC:7720	Pathogenic	1	Oct 12, 2018	-1	-	RCV000794014	MedGen:C1850569,OMIM:256030	Nemaline myopathy 2	germline	germline	GRCh37	NC_000002.11	2	152512817	152512818	G	GGT	2q23.3	criteria provided, single submitter	1		N	-	2	640888
628628	short repeat	NM_001271208.2(NEB):c.6108_6111AAAG[1] (p.Lys2038fs)	4703	NEB	HGNC:7720	Pathogenic	1	Aug 15, 2018	-1	-	RCV000799792	MedGen:C1850569,OMIM:256030	Nemaline myopathy 2	germline	germline	GRCh38	NC_000002.12	2	151658051	151658054	CCTTT	C	2q23.3	criteria provided, single submitter	1		N	-	2	645659
628628	short repeat	NM_001271208.2(NEB):c.6108_6111AAAG[1] (p.Lys2038fs)	4703	NEB	HGNC:7720	Pathogenic	1	Aug 15, 2018	-1	-	RCV000799792	MedGen:C1850569,OMIM:256030	Nemaline myopathy 2	germline	germline	GRCh37	NC_000002.11	2	152514565	152514568	CCTTT	C	2q23.3	criteria provided, single submitter	1		N	-	2	645659
628657	duplication	NM_001271208.2(NEB):c.2065dup (p.Tyr689fs)	4703	NEB	HGNC:7720	Pathogenic	1	Nov 14, 2018	-1	-	RCV000809508	MedGen:C1850569,OMIM:256030	Nemaline myopathy 2	germline	germline	GRCh38	NC_000002.12	2	151692099	151692100	T	TA	2q23.3	criteria provided, single submitter	1		N	-	2	653699
628657	duplication	NM_001271208.2(NEB):c.2065dup (p.Tyr689fs)	4703	NEB	HGNC:7720	Pathogenic	1	Nov 14, 2018	-1	-	RCV000809508	MedGen:C1850569,OMIM:256030	Nemaline myopathy 2	germline	germline	GRCh37	NC_000002.11	2	152548613	152548614	T	TA	2q23.3	criteria provided, single submitter	1		N	-	2	653699
628661	deletion	NM_001271208.2(NEB):c.1676del (p.Asn559fs)	4703	NEB	HGNC:7720	Pathogenic	1	Nov 06, 2018	-1	-	RCV000817209	MedGen:C1850569,OMIM:256030	Nemaline myopathy 2	germline	germline	GRCh38	NC_000002.12	2	151694628	151694628	AT	A	2q23.3	criteria provided, single submitter	1		N	-	2	660081
628661	deletion	NM_001271208.2(NEB):c.1676del (p.Asn559fs)	4703	NEB	HGNC:7720	Pathogenic	1	Nov 06, 2018	-1	-	RCV000817209	MedGen:C1850569,OMIM:256030	Nemaline myopathy 2	germline	germline	GRCh37	NC_000002.11	2	152551142	152551142	AT	A	2q23.3	criteria provided, single submitter	1		N	-	2	660081
628665	deletion	NM_001271208.2(NEB):c.1333del (p.His445fs)	4703	NEB	HGNC:7720	Pathogenic	1	Aug 30, 2018	-1	-	RCV000813806	MedGen:C1850569,OMIM:256030	Nemaline myopathy 2	germline	germline	GRCh37	NC_000002.11	2	152553896	152553896	TG	T	2q23.3	criteria provided, single submitter	1		N	-	2	657235
628665	deletion	NM_001271208.2(NEB):c.1333del (p.His445fs)	4703	NEB	HGNC:7720	Pathogenic	1	Aug 30, 2018	-1	-	RCV000813806	MedGen:C1850569,OMIM:256030	Nemaline myopathy 2	germline	germline	GRCh38	NC_000002.12	2	151697382	151697382	TG	T	2q23.3	criteria provided, single submitter	1		N	-	2	657235
628670	deletion	NM_001271208.2(NEB):c.724del (p.Tyr242fs)	4703	NEB	HGNC:7720	Pathogenic	1	Dec 13, 2018	-1	-	RCV000803230	MedGen:C1850569,OMIM:256030	Nemaline myopathy 2	germline	germline	GRCh38	NC_000002.12	2	151717514	151717514	TA	T	2q23.3	criteria provided, single submitter	1		N	-	2	648486
628670	deletion	NM_001271208.2(NEB):c.724del (p.Tyr242fs)	4703	NEB	HGNC:7720	Pathogenic	1	Dec 13, 2018	-1	-	RCV000803230	MedGen:C1850569,OMIM:256030	Nemaline myopathy 2	germline	germline	GRCh37	NC_000002.11	2	152574028	152574028	TA	T	2q23.3	criteria provided, single submitter	1		N	-	2	648486
628671	deletion	NM_001271208.2(NEB):c.496_499del (p.Gln166fs)	4703	NEB	HGNC:7720	Pathogenic	1	Oct 11, 2018	-1	-	RCV000802129	MedGen:C1850569,OMIM:256030	Nemaline myopathy 2	germline	germline	GRCh38	NC_000002.12	2	151724865	151724868	ACTTG	A	2q23.3	criteria provided, single submitter	1		N	-	2	647587
628671	deletion	NM_001271208.2(NEB):c.496_499del (p.Gln166fs)	4703	NEB	HGNC:7720	Pathogenic	1	Oct 11, 2018	-1	-	RCV000802129	MedGen:C1850569,OMIM:256030	Nemaline myopathy 2	germline	germline	GRCh37	NC_000002.11	2	152581379	152581382	ACTTG	A	2q23.3	criteria provided, single submitter	1		N	-	2	647587
628779	single nucleotide variant	NM_001040142.2(SCN2A):c.2528T>A (p.Val843Glu)	6326	SCN2A	HGNC:10588	Likely pathogenic	1	Dec 05, 2018	-1	-	RCV000796023;RCV000796023	MedGen:C1843140,OMIM:607745,Orphanet:ORPHA140927;MedGen:C3150987,OMIM:613721	Benign familial neonatal-infantile seizures;Early infantile epileptic encephalopathy 11	germline	germline	GRCh38	NC_000002.12	2	165342435	165342435	T	A	2q24.3	criteria provided, single submitter	1		N	-	2	642543
628779	single nucleotide variant	NM_001040142.2(SCN2A):c.2528T>A (p.Val843Glu)	6326	SCN2A	HGNC:10588	Likely pathogenic	1	Dec 05, 2018	-1	-	RCV000796023;RCV000796023	MedGen:C1843140,OMIM:607745,Orphanet:ORPHA140927;MedGen:C3150987,OMIM:613721	Benign familial neonatal-infantile seizures;Early infantile epileptic encephalopathy 11	germline	germline	GRCh37	NC_000002.11	2	166198945	166198945	T	A	2q24.3	criteria provided, single submitter	1		N	-	2	642543
628784	single nucleotide variant	NM_001040142.2(SCN2A):c.4350T>G (p.Tyr1450Ter)	6326	SCN2A	HGNC:10588	Pathogenic	1	Sep 05, 2018	-1	-	RCV000824384;RCV000824384	MedGen:C1843140,OMIM:607745,Orphanet:ORPHA140927;MedGen:C3150987,OMIM:613721	Benign familial neonatal-infantile seizures;Early infantile epileptic encephalopathy 11	germline	germline	GRCh38	NC_000002.12	2	165380633	165380633	T	G	2q24.3	criteria provided, single submitter	1		N	-	2	665987
628784	single nucleotide variant	NM_001040142.2(SCN2A):c.4350T>G (p.Tyr1450Ter)	6326	SCN2A	HGNC:10588	Pathogenic	1	Sep 05, 2018	-1	-	RCV000824384;RCV000824384	MedGen:C1843140,OMIM:607745,Orphanet:ORPHA140927;MedGen:C3150987,OMIM:613721	Benign familial neonatal-infantile seizures;Early infantile epileptic encephalopathy 11	germline	germline	GRCh37	NC_000002.11	2	166237143	166237143	T	G	2q24.3	criteria provided, single submitter	1		N	-	2	665987
628785	deletion	NM_001040142.2(SCN2A):c.4844_4845del (p.Ile1615fs)	6326	SCN2A	HGNC:10588	Likely pathogenic	1	Sep 20, 2018	-1	-	RCV000805248;RCV000805248	MedGen:C1843140,OMIM:607745,Orphanet:ORPHA140927;MedGen:C3150987,OMIM:613721	Benign familial neonatal-infantile seizures;Early infantile epileptic encephalopathy 11	germline	germline	GRCh38	NC_000002.12	2	165388649	165388650	GAT	G	2q24.3	criteria provided, single submitter	1		N	-	2	650150
628785	deletion	NM_001040142.2(SCN2A):c.4844_4845del (p.Ile1615fs)	6326	SCN2A	HGNC:10588	Likely pathogenic	1	Sep 20, 2018	-1	-	RCV000805248;RCV000805248	MedGen:C1843140,OMIM:607745,Orphanet:ORPHA140927;MedGen:C3150987,OMIM:613721	Benign familial neonatal-infantile seizures;Early infantile epileptic encephalopathy 11	germline	germline	GRCh37	NC_000002.11	2	166245159	166245160	GAT	G	2q24.3	criteria provided, single submitter	1		N	-	2	650150
628786	single nucleotide variant	NM_001040142.2(SCN2A):c.4886G>T (p.Arg1629Leu)	6326	SCN2A	HGNC:10588	Pathogenic	1	Aug 31, 2018	-1	-	RCV000818268;RCV000818268	MedGen:C1843140,OMIM:607745,Orphanet:ORPHA140927;MedGen:C3150987,OMIM:613721	Benign familial neonatal-infantile seizures;Early infantile epileptic encephalopathy 11	germline	germline	GRCh38	NC_000002.12	2	165388692	165388692	G	T	2q24.3	criteria provided, single submitter	1		N	-	2	660961
628786	single nucleotide variant	NM_001040142.2(SCN2A):c.4886G>T (p.Arg1629Leu)	6326	SCN2A	HGNC:10588	Pathogenic	1	Aug 31, 2018	-1	-	RCV000818268;RCV000818268	MedGen:C1843140,OMIM:607745,Orphanet:ORPHA140927;MedGen:C3150987,OMIM:613721	Benign familial neonatal-infantile seizures;Early infantile epileptic encephalopathy 11	germline	germline	GRCh37	NC_000002.11	2	166245202	166245202	G	T	2q24.3	criteria provided, single submitter	1		N	-	2	660961
628805	single nucleotide variant	NM_006920.6(SCN1A):c.5734C>A (p.Gln1912Lys)	6323	SCN1A	HGNC:10585	Likely pathogenic	1	Dec 21, 2018	-1	-	RCV000806046	MedGen:C4552072,Orphanet:ORPHA1934	Early infantile epileptic encephalopathy	germline	germline	GRCh38	NC_000002.12	2	165991508	165991508	G	T	2q24.3	criteria provided, single submitter	1		N	-	2	650819
628805	single nucleotide variant	NM_006920.6(SCN1A):c.5734C>A (p.Gln1912Lys)	6323	SCN1A	HGNC:10585	Likely pathogenic	1	Dec 21, 2018	-1	-	RCV000806046	MedGen:C4552072,Orphanet:ORPHA1934	Early infantile epileptic encephalopathy	germline	germline	GRCh37	NC_000002.11	2	166848018	166848018	G	T	2q24.3	criteria provided, single submitter	1		N	-	2	650819
628811	deletion	NM_006920.6(SCN1A):c.5366del (p.Leu1789fs)	6323	SCN1A	HGNC:10585	Pathogenic	1	Dec 13, 2018	-1	-	RCV000806062	MedGen:C4552072,Orphanet:ORPHA1934	Early infantile epileptic encephalopathy	germline	germline	GRCh38	NC_000002.12	2	165991876	165991876	CA	C	2q24.3	criteria provided, single submitter	1		N	-	2	650833
628811	deletion	NM_006920.6(SCN1A):c.5366del (p.Leu1789fs)	6323	SCN1A	HGNC:10585	Pathogenic	1	Dec 13, 2018	-1	-	RCV000806062	MedGen:C4552072,Orphanet:ORPHA1934	Early infantile epileptic encephalopathy	germline	germline	GRCh37	NC_000002.11	2	166848386	166848386	CA	C	2q24.3	criteria provided, single submitter	1		N	-	2	650833
628819	single nucleotide variant	NM_006920.6(SCN1A):c.4598A>G (p.Asp1533Gly)	6323	SCN1A	HGNC:10585	Likely pathogenic	1	Nov 06, 2018	-1	-	RCV000810151	MedGen:C4552072,Orphanet:ORPHA1934	Early infantile epileptic encephalopathy	germline	germline	GRCh38	NC_000002.12	2	165994367	165994367	T	C	2q24.3	criteria provided, single submitter	1		N	-	2	654231
628819	single nucleotide variant	NM_006920.6(SCN1A):c.4598A>G (p.Asp1533Gly)	6323	SCN1A	HGNC:10585	Likely pathogenic	1	Nov 06, 2018	-1	-	RCV000810151	MedGen:C4552072,Orphanet:ORPHA1934	Early infantile epileptic encephalopathy	germline	germline	GRCh37	NC_000002.11	2	166850877	166850877	T	C	2q24.3	criteria provided, single submitter	1		N	-	2	654231
628822	duplication	NM_006920.6(SCN1A):c.4411dup (p.Ile1471fs)	6323	SCN1A	HGNC:10585	Pathogenic	1	Nov 20, 2018	-1	-	RCV000806746	MedGen:C4552072,Orphanet:ORPHA1934	Early infantile epileptic encephalopathy	germline	germline	GRCh37	NC_000002.11	2	166854579	166854580	A	AT	2q24.3	criteria provided, single submitter	1		N	-	2	651393
628822	duplication	NM_006920.6(SCN1A):c.4411dup (p.Ile1471fs)	6323	SCN1A	HGNC:10585	Pathogenic	1	Nov 20, 2018	-1	-	RCV000806746	MedGen:C4552072,Orphanet:ORPHA1934	Early infantile epileptic encephalopathy	germline	germline	GRCh38	NC_000002.12	2	165998069	165998070	A	AT	2q24.3	criteria provided, single submitter	1		N	-	2	651393
628824	short repeat	NM_006920.6(SCN1A):c.4234_4235CT[1] (p.Ser1413fs)	6323	SCN1A	HGNC:10585	Pathogenic	1	Sep 11, 2018	-1	-	RCV000820266	MedGen:C4552072,Orphanet:ORPHA1934	Early infantile epileptic encephalopathy	germline	germline	GRCh38	NC_000002.12	2	166002484	166002487	AAGAG	A	2q24.3	criteria provided, single submitter	1		N	-	2	662593
628824	short repeat	NM_006920.6(SCN1A):c.4234_4235CT[1] (p.Ser1413fs)	6323	SCN1A	HGNC:10585	Pathogenic	1	Sep 11, 2018	-1	-	RCV000820266	MedGen:C4552072,Orphanet:ORPHA1934	Early infantile epileptic encephalopathy	germline	germline	GRCh37	NC_000002.11	2	166858994	166858997	AAGAG	A	2q24.3	criteria provided, single submitter	1		N	-	2	662593
628825	indel	NM_006920.6(SCN1A):c.4144_4147delinsTG (p.His1382fs)	6323	SCN1A	HGNC:10585	Pathogenic	1	Dec 07, 2018	-1	-	RCV000797535	MedGen:C4552072,Orphanet:ORPHA1934	Early infantile epileptic encephalopathy	germline	germline	GRCh38	NC_000002.12	2	166002576	166002579	TATG	CA	2q24.3	criteria provided, single submitter	1		N	-	2	643756
628825	indel	NM_006920.6(SCN1A):c.4144_4147delinsTG (p.His1382fs)	6323	SCN1A	HGNC:10585	Pathogenic	1	Dec 07, 2018	-1	-	RCV000797535	MedGen:C4552072,Orphanet:ORPHA1934	Early infantile epileptic encephalopathy	germline	germline	GRCh37	NC_000002.11	2	166859086	166859089	TATG	CA	2q24.3	criteria provided, single submitter	1		N	-	2	643756
628829	single nucleotide variant	NM_006920.6(SCN1A):c.4000C>T (p.Pro1334Ser)	6323	SCN1A	HGNC:10585	Likely pathogenic	1	Dec 14, 2018	-1	-	RCV000814237	MedGen:C4552072,Orphanet:ORPHA1934	Early infantile epileptic encephalopathy	germline	germline	GRCh38	NC_000002.12	2	166002723	166002723	G	A	2q24.3	criteria provided, single submitter	1		N	-	2	657600
628829	single nucleotide variant	NM_006920.6(SCN1A):c.4000C>T (p.Pro1334Ser)	6323	SCN1A	HGNC:10585	Likely pathogenic	1	Dec 14, 2018	-1	-	RCV000814237	MedGen:C4552072,Orphanet:ORPHA1934	Early infantile epileptic encephalopathy	germline	germline	GRCh37	NC_000002.11	2	166859233	166859233	G	A	2q24.3	criteria provided, single submitter	1		N	-	2	657600
628834	single nucleotide variant	NM_006920.6(SCN1A):c.3779G>A (p.Trp1260Ter)	6323	SCN1A	HGNC:10585	Pathogenic	1	Jul 24, 2018	-1	-	RCV000816654	MedGen:C4552072,Orphanet:ORPHA1934	Early infantile epileptic encephalopathy	germline	germline	GRCh38	NC_000002.12	2	166012176	166012176	C	T	2q24.3	criteria provided, single submitter	1		N	-	2	659624
628834	single nucleotide variant	NM_006920.6(SCN1A):c.3779G>A (p.Trp1260Ter)	6323	SCN1A	HGNC:10585	Pathogenic	1	Jul 24, 2018	-1	-	RCV000816654	MedGen:C4552072,Orphanet:ORPHA1934	Early infantile epileptic encephalopathy	germline	germline	GRCh37	NC_000002.11	2	166868686	166868686	C	T	2q24.3	criteria provided, single submitter	1		N	-	2	659624
628835	deletion	NM_006920.6(SCN1A):c.3752_3764del (p.Ile1251fs)	6323	SCN1A	HGNC:10585	Pathogenic	1	Sep 28, 2018	-1	-	RCV000816143	MedGen:C4552072,Orphanet:ORPHA1934	Early infantile epileptic encephalopathy	germline	germline	GRCh38	NC_000002.12	2	166012191	166012203	TTCCAGAATGAAAA	T	2q24.3	criteria provided, single submitter	1		N	-	2	659179
628835	deletion	NM_006920.6(SCN1A):c.3752_3764del (p.Ile1251fs)	6323	SCN1A	HGNC:10585	Pathogenic	1	Sep 28, 2018	-1	-	RCV000816143	MedGen:C4552072,Orphanet:ORPHA1934	Early infantile epileptic encephalopathy	germline	germline	GRCh37	NC_000002.11	2	166868701	166868713	TTCCAGAATGAAAA	T	2q24.3	criteria provided, single submitter	1		N	-	2	659179
628838	indel	NM_006920.6(SCN1A):c.3602_3603delinsA (p.Phe1201fs)	6323	SCN1A	HGNC:10585	Pathogenic	1	Oct 23, 2018	-1	-	RCV000798537	MedGen:C4552072,Orphanet:ORPHA1934	Early infantile epileptic encephalopathy	germline	germline	GRCh38	NC_000002.12	2	166013813	166013814	GA	T	2q24.3	criteria provided, single submitter	1		N	-	2	644584
628838	indel	NM_006920.6(SCN1A):c.3602_3603delinsA (p.Phe1201fs)	6323	SCN1A	HGNC:10585	Pathogenic	1	Oct 23, 2018	-1	-	RCV000798537	MedGen:C4552072,Orphanet:ORPHA1934	Early infantile epileptic encephalopathy	germline	germline	GRCh37	NC_000002.11	2	166870323	166870324	GA	T	2q24.3	criteria provided, single submitter	1		N	-	2	644584
628841	duplication	NM_006920.6(SCN1A):c.3196_3229dup (p.Thr1077fs)	6323	SCN1A	HGNC:10585	Pathogenic	1	Jul 29, 2018	-1	-	RCV000796174	MedGen:C4552072,Orphanet:ORPHA1934	Early infantile epileptic encephalopathy	germline	germline	GRCh38	NC_000002.12	2	166036214	166036215	G	GTTCCTATACCACTTGTAGTTCCATTTACATCTTT	2q24.3	criteria provided, single submitter	1		N	-	2	642669
628841	duplication	NM_006920.6(SCN1A):c.3196_3229dup (p.Thr1077fs)	6323	SCN1A	HGNC:10585	Pathogenic	1	Jul 29, 2018	-1	-	RCV000796174	MedGen:C4552072,Orphanet:ORPHA1934	Early infantile epileptic encephalopathy	germline	germline	GRCh37	NC_000002.11	2	166892724	166892725	G	GTTCCTATACCACTTGTAGTTCCATTTACATCTTT	2q24.3	criteria provided, single submitter	1		N	-	2	642669
628843	deletion	NM_006920.6(SCN1A):c.3071_3077del (p.Gln1024fs)	6323	SCN1A	HGNC:10585	Pathogenic	1	Oct 18, 2018	-1	-	RCV000808946	MedGen:C4552072,Orphanet:ORPHA1934	Early infantile epileptic encephalopathy	germline	germline	GRCh38	NC_000002.12	2	166036367	166036373	GGACTGTT	G	2q24.3	criteria provided, single submitter	1		N	-	2	653213
628843	deletion	NM_006920.6(SCN1A):c.3071_3077del (p.Gln1024fs)	6323	SCN1A	HGNC:10585	Pathogenic	1	Oct 18, 2018	-1	-	RCV000808946	MedGen:C4552072,Orphanet:ORPHA1934	Early infantile epileptic encephalopathy	germline	germline	GRCh37	NC_000002.11	2	166892877	166892883	GGACTGTT	G	2q24.3	criteria provided, single submitter	1		N	-	2	653213
628845	single nucleotide variant	NM_006920.6(SCN1A):c.2769G>A (p.Met923Ile)	6323	SCN1A	HGNC:10585	Pathogenic	1	Oct 03, 2018	-1	-	RCV000823725	MedGen:C4552072,Orphanet:ORPHA1934	Early infantile epileptic encephalopathy	germline	germline	GRCh38	NC_000002.12	2	166037920	166037920	C	T	2q24.3	criteria provided, single submitter	1		N	-	2	665440
628845	single nucleotide variant	NM_006920.6(SCN1A):c.2769G>A (p.Met923Ile)	6323	SCN1A	HGNC:10585	Pathogenic	1	Oct 03, 2018	-1	-	RCV000823725	MedGen:C4552072,Orphanet:ORPHA1934	Early infantile epileptic encephalopathy	germline	germline	GRCh37	NC_000002.11	2	166894430	166894430	C	T	2q24.3	criteria provided, single submitter	1		N	-	2	665440
628846	single nucleotide variant	NM_006920.6(SCN1A):c.2696A>T (p.Gln899Leu)	6323	SCN1A	HGNC:10585	Likely pathogenic	1	Aug 06, 2018	-1	-	RCV000806987	MedGen:C4552072,Orphanet:ORPHA1934	Early infantile epileptic encephalopathy	germline	germline	GRCh38	NC_000002.12	2	166037993	166037993	T	A	2q24.3	criteria provided, single submitter	1		N	-	2	651591
628846	single nucleotide variant	NM_006920.6(SCN1A):c.2696A>T (p.Gln899Leu)	6323	SCN1A	HGNC:10585	Likely pathogenic	1	Aug 06, 2018	-1	-	RCV000806987	MedGen:C4552072,Orphanet:ORPHA1934	Early infantile epileptic encephalopathy	germline	germline	GRCh37	NC_000002.11	2	166894503	166894503	T	A	2q24.3	criteria provided, single submitter	1		N	-	2	651591
628848	single nucleotide variant	NM_006920.6(SCN1A):c.2546C>A (p.Ser849Ter)	6323	SCN1A	HGNC:10585	Pathogenic	1	Sep 10, 2018	-1	-	RCV000818091	MedGen:C4552072,Orphanet:ORPHA1934	Early infantile epileptic encephalopathy	germline	germline	GRCh38	NC_000002.12	2	166039433	166039433	G	T	2q24.3	criteria provided, single submitter	1		N	-	2	660812
628848	single nucleotide variant	NM_006920.6(SCN1A):c.2546C>A (p.Ser849Ter)	6323	SCN1A	HGNC:10585	Pathogenic	1	Sep 10, 2018	-1	-	RCV000818091	MedGen:C4552072,Orphanet:ORPHA1934	Early infantile epileptic encephalopathy	germline	germline	GRCh37	NC_000002.11	2	166895943	166895943	G	T	2q24.3	criteria provided, single submitter	1		N	-	2	660812
628850	single nucleotide variant	NM_006920.6(SCN1A):c.2462G>A (p.Trp821Ter)	6323	SCN1A	HGNC:10585	Pathogenic	1	Dec 26, 2018	-1	-	RCV000806866	MedGen:C4552072,Orphanet:ORPHA1934	Early infantile epileptic encephalopathy	germline	germline	GRCh38	NC_000002.12	2	166039517	166039517	C	T	2q24.3	criteria provided, single submitter	1		N	-	2	651494
628850	single nucleotide variant	NM_006920.6(SCN1A):c.2462G>A (p.Trp821Ter)	6323	SCN1A	HGNC:10585	Pathogenic	1	Dec 26, 2018	-1	-	RCV000806866	MedGen:C4552072,Orphanet:ORPHA1934	Early infantile epileptic encephalopathy	germline	germline	GRCh37	NC_000002.11	2	166896027	166896027	C	T	2q24.3	criteria provided, single submitter	1		N	-	2	651494
628852	deletion	NM_006920.6(SCN1A):c.2360_2378del (p.Asn787fs)	6323	SCN1A	HGNC:10585	Pathogenic	1	Oct 01, 2018	-1	-	RCV000802708	MedGen:C4552072,Orphanet:ORPHA1934	Early infantile epileptic encephalopathy	germline	germline	GRCh38	NC_000002.12	2	166041235	166041253	GTTTCCTACTGTAAGCACAT	G	2q24.3	criteria provided, single submitter	1		N	-	2	648064
628852	deletion	NM_006920.6(SCN1A):c.2360_2378del (p.Asn787fs)	6323	SCN1A	HGNC:10585	Pathogenic	1	Oct 01, 2018	-1	-	RCV000802708	MedGen:C4552072,Orphanet:ORPHA1934	Early infantile epileptic encephalopathy	germline	germline	GRCh37	NC_000002.11	2	166897745	166897763	GTTTCCTACTGTAAGCACAT	G	2q24.3	criteria provided, single submitter	1		N	-	2	648064
628856	indel	NM_006920.6(SCN1A):c.1840_1852delinsGATTCCTTGTTTGTGCACTCAGGT (p.His614fs)	6323	SCN1A	HGNC:10585	Pathogenic	1	Aug 22, 2018	-1	-	RCV000814820	MedGen:C4552072,Orphanet:ORPHA1934	Early infantile epileptic encephalopathy	germline	germline	GRCh38	NC_000002.12	2	166043860	166043872	GTCTCTCTCCGTG	ACCTGAGTGCACAAACAAGGAATC	2q24.3	criteria provided, single submitter	1		N	-	2	658077
628856	indel	NM_006920.6(SCN1A):c.1840_1852delinsGATTCCTTGTTTGTGCACTCAGGT (p.His614fs)	6323	SCN1A	HGNC:10585	Pathogenic	1	Aug 22, 2018	-1	-	RCV000814820	MedGen:C4552072,Orphanet:ORPHA1934	Early infantile epileptic encephalopathy	germline	germline	GRCh37	NC_000002.11	2	166900370	166900382	GTCTCTCTCCGTG	ACCTGAGTGCACAAACAAGGAATC	2q24.3	criteria provided, single submitter	1		N	-	2	658077
628857	duplication	NM_006920.6(SCN1A):c.1566dup (p.Ser523fs)	6323	SCN1A	HGNC:10585	Pathogenic	1	Aug 10, 2018	-1	-	RCV000798725	MedGen:C4552072,Orphanet:ORPHA1934	Early infantile epileptic encephalopathy	germline	germline	GRCh37	NC_000002.11	2	166901648	166901649	A	AT	2q24.3	criteria provided, single submitter	1		N	-	2	644741
628857	duplication	NM_006920.6(SCN1A):c.1566dup (p.Ser523fs)	6323	SCN1A	HGNC:10585	Pathogenic	1	Aug 10, 2018	-1	-	RCV000798725	MedGen:C4552072,Orphanet:ORPHA1934	Early infantile epileptic encephalopathy	germline	germline	GRCh38	NC_000002.12	2	166045138	166045139	A	AT	2q24.3	criteria provided, single submitter	1		N	-	2	644741
628858	deletion	NM_006920.6(SCN1A):c.1539del (p.Glu514fs)	6323	SCN1A	HGNC:10585	Pathogenic	1	Nov 09, 2018	-1	-	RCV000814479	MedGen:C4552072,Orphanet:ORPHA1934	Early infantile epileptic encephalopathy	germline	germline	GRCh37	NC_000002.11	2	166901676	166901676	CT	C	2q24.3	criteria provided, single submitter	1		N	-	2	657792
628858	deletion	NM_006920.6(SCN1A):c.1539del (p.Glu514fs)	6323	SCN1A	HGNC:10585	Pathogenic	1	Nov 09, 2018	-1	-	RCV000814479	MedGen:C4552072,Orphanet:ORPHA1934	Early infantile epileptic encephalopathy	germline	germline	GRCh38	NC_000002.12	2	166045166	166045166	CT	C	2q24.3	criteria provided, single submitter	1		N	-	2	657792
628859	deletion	NM_006920.6(SCN1A):c.1426del (p.Ala476fs)	6323	SCN1A	HGNC:10585	Pathogenic	1	Jul 24, 2018	-1	-	RCV000795934	MedGen:C4552072,Orphanet:ORPHA1934	Early infantile epileptic encephalopathy	germline	germline	GRCh37	NC_000002.11	2	166901789	166901789	GC	G	2q24.3	criteria provided, single submitter	1		N	-	2	642461
628859	deletion	NM_006920.6(SCN1A):c.1426del (p.Ala476fs)	6323	SCN1A	HGNC:10585	Pathogenic	1	Jul 24, 2018	-1	-	RCV000795934	MedGen:C4552072,Orphanet:ORPHA1934	Early infantile epileptic encephalopathy	germline	germline	GRCh38	NC_000002.12	2	166045279	166045279	GC	G	2q24.3	criteria provided, single submitter	1		N	-	2	642461
628860	single nucleotide variant	NM_006920.6(SCN1A):c.1278C>A (p.Tyr426Ter)	6323	SCN1A	HGNC:10585	Pathogenic	1	Oct 13, 2018	-1	-	RCV000816991	MedGen:C4552072,Orphanet:ORPHA1934	Early infantile epileptic encephalopathy	germline	germline	GRCh38	NC_000002.12	2	166046869	166046869	G	T	2q24.3	criteria provided, single submitter	1		N	-	2	659903
628860	single nucleotide variant	NM_006920.6(SCN1A):c.1278C>A (p.Tyr426Ter)	6323	SCN1A	HGNC:10585	Pathogenic	1	Oct 13, 2018	-1	-	RCV000816991	MedGen:C4552072,Orphanet:ORPHA1934	Early infantile epileptic encephalopathy	germline	germline	GRCh37	NC_000002.11	2	166903379	166903379	G	T	2q24.3	criteria provided, single submitter	1		N	-	2	659903
628861	single nucleotide variant	NM_006920.6(SCN1A):c.1248T>A (p.Asn416Lys)	6323	SCN1A	HGNC:10585	Likely pathogenic	1	Nov 20, 2018	-1	-	RCV000806659	MedGen:C4552072,Orphanet:ORPHA1934	Early infantile epileptic encephalopathy	germline	germline	GRCh38	NC_000002.12	2	166046899	166046899	A	T	2q24.3	criteria provided, single submitter	1		N	-	2	651325
628861	single nucleotide variant	NM_006920.6(SCN1A):c.1248T>A (p.Asn416Lys)	6323	SCN1A	HGNC:10585	Likely pathogenic	1	Nov 20, 2018	-1	-	RCV000806659	MedGen:C4552072,Orphanet:ORPHA1934	Early infantile epileptic encephalopathy	germline	germline	GRCh37	NC_000002.11	2	166903409	166903409	A	T	2q24.3	criteria provided, single submitter	1		N	-	2	651325
628866	single nucleotide variant	NM_006920.6(SCN1A):c.1028G>C (p.Gly343Ala)	6323	SCN1A	HGNC:10585	Likely pathogenic	1	Nov 29, 2018	-1	-	RCV000803742	MedGen:C4552072,Orphanet:ORPHA1934	Early infantile epileptic encephalopathy	germline	germline	GRCh38	NC_000002.12	2	166048886	166048886	C	G	2q24.3	criteria provided, single submitter	1		N	-	2	648913
628866	single nucleotide variant	NM_006920.6(SCN1A):c.1028G>C (p.Gly343Ala)	6323	SCN1A	HGNC:10585	Likely pathogenic	1	Nov 29, 2018	-1	-	RCV000803742	MedGen:C4552072,Orphanet:ORPHA1934	Early infantile epileptic encephalopathy	germline	germline	GRCh37	NC_000002.11	2	166905396	166905396	C	G	2q24.3	criteria provided, single submitter	1		N	-	2	648913
628869	deletion	NM_006920.6(SCN1A):c.905del (p.Gly302fs)	6323	SCN1A	HGNC:10585	Pathogenic	1	Sep 27, 2018	-1	-	RCV000803785	MedGen:C4552072,Orphanet:ORPHA1934	Early infantile epileptic encephalopathy	germline	germline	GRCh37	NC_000002.11	2	166908288	166908288	AC	A	2q24.3	criteria provided, single submitter	1		N	-	2	648952
628869	deletion	NM_006920.6(SCN1A):c.905del (p.Gly302fs)	6323	SCN1A	HGNC:10585	Pathogenic	1	Sep 27, 2018	-1	-	RCV000803785	MedGen:C4552072,Orphanet:ORPHA1934	Early infantile epileptic encephalopathy	germline	germline	GRCh38	NC_000002.12	2	166051778	166051778	AC	A	2q24.3	criteria provided, single submitter	1		N	-	2	648952
628870	duplication	NM_006920.6(SCN1A):c.811_815dup (p.Asn272fs)	6323	SCN1A	HGNC:10585	Pathogenic	1	Jul 13, 2018	-1	-	RCV000797563	MedGen:C4552072,Orphanet:ORPHA1934	Early infantile epileptic encephalopathy	germline	germline	GRCh38	NC_000002.12	2	166051867	166051868	G	GTTGCC	2q24.3	criteria provided, single submitter	1		N	-	2	643783
628870	duplication	NM_006920.6(SCN1A):c.811_815dup (p.Asn272fs)	6323	SCN1A	HGNC:10585	Pathogenic	1	Jul 13, 2018	-1	-	RCV000797563	MedGen:C4552072,Orphanet:ORPHA1934	Early infantile epileptic encephalopathy	germline	germline	GRCh37	NC_000002.11	2	166908377	166908378	G	GTTGCC	2q24.3	criteria provided, single submitter	1		N	-	2	643783
628875	single nucleotide variant	NM_006920.6(SCN1A):c.673A>G (p.Lys225Glu)	6323	SCN1A	HGNC:10585	Likely pathogenic	1	Dec 21, 2018	-1	-	RCV000806441	MedGen:C4552072,Orphanet:ORPHA1934	Early infantile epileptic encephalopathy	germline	germline	GRCh38	NC_000002.12	2	166052873	166052873	T	C	2q24.3	criteria provided, single submitter	1		N	-	2	651146
628875	single nucleotide variant	NM_006920.6(SCN1A):c.673A>G (p.Lys225Glu)	6323	SCN1A	HGNC:10585	Likely pathogenic	1	Dec 21, 2018	-1	-	RCV000806441	MedGen:C4552072,Orphanet:ORPHA1934	Early infantile epileptic encephalopathy	germline	germline	GRCh37	NC_000002.11	2	166909383	166909383	T	C	2q24.3	criteria provided, single submitter	1		N	-	2	651146
628880	deletion	NM_006920.6(SCN1A):c.295_301del (p.Ile99fs)	6323	SCN1A	HGNC:10585	Pathogenic	1	Aug 08, 2018	-1	-	RCV000794151	MedGen:C4552072,Orphanet:ORPHA1934	Early infantile epileptic encephalopathy	germline	germline	GRCh38	NC_000002.12	2	166058652	166058658	CGGAAGAT	C	2q24.3	criteria provided, single submitter	1		N	-	2	641010
628880	deletion	NM_006920.6(SCN1A):c.295_301del (p.Ile99fs)	6323	SCN1A	HGNC:10585	Pathogenic	1	Aug 08, 2018	-1	-	RCV000794151	MedGen:C4552072,Orphanet:ORPHA1934	Early infantile epileptic encephalopathy	germline	germline	GRCh37	NC_000002.11	2	166915162	166915168	CGGAAGAT	C	2q24.3	criteria provided, single submitter	1		N	-	2	641010
628985	deletion	NM_006063.3(KLHL41):c.1296del (p.Lys432fs)	10324	KLHL41	HGNC:16905	Pathogenic	1	Aug 03, 2018	-1	-	RCV000800431	MedGen:C3810384,OMIM:615731	Nemaline myopathy 9	germline	germline	GRCh37	NC_000002.11	2	170371385	170371385	TA	T	2q31.1	criteria provided, single submitter	1		N	-	2	646196
628985	deletion	NM_006063.3(KLHL41):c.1296del (p.Lys432fs)	10324	KLHL41	HGNC:16905	Pathogenic	1	Aug 03, 2018	-1	-	RCV000800431	MedGen:C3810384,OMIM:615731	Nemaline myopathy 9	germline	germline	GRCh38	NC_000002.12	2	169514875	169514875	TA	T	2q31.1	criteria provided, single submitter	1		N	-	2	646196
628923	indel	NM_001365536.1(SCN9A):c.2984delinsCC (p.Ile995fs)	6335	SCN9A	HGNC:10597	Pathogenic	1	Sep 28, 2018	-1	-	RCV000820787;RCV000820787	MedGen:C2751777,OMIM:613863;MedGen:C2752089,OMIM:201300	Generalized epilepsy with febrile seizures plus, type 7;Hereditary sensory and autonomic neuropathy type IIA	germline	germline	GRCh38	NC_000002.12	2	166272766	166272766	A	GG	2q24.3	criteria provided, single submitter	1		N	-	2	663011
628923	indel	NM_001365536.1(SCN9A):c.2984delinsCC (p.Ile995fs)	6335	SCN9A	HGNC:10597	Pathogenic	1	Sep 28, 2018	-1	-	RCV000820787;RCV000820787	MedGen:C2751777,OMIM:613863;MedGen:C2752089,OMIM:201300	Generalized epilepsy with febrile seizures plus, type 7;Hereditary sensory and autonomic neuropathy type IIA	germline	germline	GRCh37	NC_000002.11	2	167129276	167129276	A	GG	2q24.3	criteria provided, single submitter	1		N	-	2	663011
628931	single nucleotide variant	NM_001365536.1(SCN9A):c.2503C>T (p.Arg835Ter)	6335	SCN9A	HGNC:10597	Pathogenic	1	Nov 27, 2018	-1	-	RCV000808846;RCV000808846	MedGen:C2751777,OMIM:613863;MedGen:C2752089,OMIM:201300	Generalized epilepsy with febrile seizures plus, type 7;Hereditary sensory and autonomic neuropathy type IIA	germline	germline	GRCh38	NC_000002.12	2	166278154	166278154	G	A	2q24.3	criteria provided, single submitter	1		N	-	2	653136
628931	single nucleotide variant	NM_001365536.1(SCN9A):c.2503C>T (p.Arg835Ter)	6335	SCN9A	HGNC:10597	Pathogenic	1	Nov 27, 2018	-1	-	RCV000808846;RCV000808846	MedGen:C2751777,OMIM:613863;MedGen:C2752089,OMIM:201300	Generalized epilepsy with febrile seizures plus, type 7;Hereditary sensory and autonomic neuropathy type IIA	germline	germline	GRCh37	NC_000002.11	2	167134664	167134664	G	A	2q24.3	criteria provided, single submitter	1		N	-	2	653136
628938	deletion	NM_001365536.1(SCN9A):c.2033del (p.Asp678fs)	6335	SCN9A	HGNC:10597	Pathogenic	1	Oct 30, 2018	-1	-	RCV000813927;RCV000813927	MedGen:C2751777,OMIM:613863;MedGen:C2752089,OMIM:201300	Generalized epilepsy with febrile seizures plus, type 7;Hereditary sensory and autonomic neuropathy type IIA	germline	germline	GRCh38	NC_000002.12	2	166281750	166281750	AT	A	2q24.3	criteria provided, single submitter	1		N	-	2	657338
628938	deletion	NM_001365536.1(SCN9A):c.2033del (p.Asp678fs)	6335	SCN9A	HGNC:10597	Pathogenic	1	Oct 30, 2018	-1	-	RCV000813927;RCV000813927	MedGen:C2751777,OMIM:613863;MedGen:C2752089,OMIM:201300	Generalized epilepsy with febrile seizures plus, type 7;Hereditary sensory and autonomic neuropathy type IIA	germline	germline	GRCh37	NC_000002.11	2	167138260	167138260	AT	A	2q24.3	criteria provided, single submitter	1		N	-	2	657338
628946	deletion	NM_001365536.1(SCN9A):c.1766_1769del (p.Phe589fs)	6335	SCN9A	HGNC:10597	Pathogenic	1	Nov 30, 2018	-1	-	RCV000805408;RCV000805408	MedGen:C2751777,OMIM:613863;MedGen:C2752089,OMIM:201300	Generalized epilepsy with febrile seizures plus, type 7;Hereditary sensory and autonomic neuropathy type IIA	germline	germline	GRCh38	NC_000002.12	2	166284658	166284661	CACAA	C	2q24.3	criteria provided, single submitter	1		N	-	2	650286
628946	deletion	NM_001365536.1(SCN9A):c.1766_1769del (p.Phe589fs)	6335	SCN9A	HGNC:10597	Pathogenic	1	Nov 30, 2018	-1	-	RCV000805408;RCV000805408	MedGen:C2751777,OMIM:613863;MedGen:C2752089,OMIM:201300	Generalized epilepsy with febrile seizures plus, type 7;Hereditary sensory and autonomic neuropathy type IIA	germline	germline	GRCh37	NC_000002.11	2	167141168	167141171	CACAA	C	2q24.3	criteria provided, single submitter	1		N	-	2	650286
628952	deletion	NM_001365536.1(SCN9A):c.1129del (p.Thr377fs)	6335	SCN9A	HGNC:10597	Pathogenic	1	Dec 03, 2018	-1	-	RCV000806666;RCV000806666	MedGen:C2751777,OMIM:613863;MedGen:C2752089,OMIM:201300	Generalized epilepsy with febrile seizures plus, type 7;Hereditary sensory and autonomic neuropathy type IIA	germline	germline	GRCh37	NC_000002.11	2	167145132	167145132	GT	G	2q24.3	criteria provided, single submitter	1		N	-	2	651331
628952	deletion	NM_001365536.1(SCN9A):c.1129del (p.Thr377fs)	6335	SCN9A	HGNC:10597	Pathogenic	1	Dec 03, 2018	-1	-	RCV000806666;RCV000806666	MedGen:C2751777,OMIM:613863;MedGen:C2752089,OMIM:201300	Generalized epilepsy with febrile seizures plus, type 7;Hereditary sensory and autonomic neuropathy type IIA	germline	germline	GRCh38	NC_000002.12	2	166288622	166288622	GT	G	2q24.3	criteria provided, single submitter	1		N	-	2	651331
628971	single nucleotide variant	NM_001365536.1(SCN9A):c.133G>T (p.Glu45Ter)	6335	SCN9A	HGNC:10597	Pathogenic	1	Aug 17, 2018	-1	-	RCV000802937;RCV000802937	MedGen:C2751777,OMIM:613863;MedGen:C2752089,OMIM:201300	Generalized epilepsy with febrile seizures plus, type 7;Hereditary sensory and autonomic neuropathy type IIA	germline	germline	GRCh38	NC_000002.12	2	166311624	166311624	C	A	2q24.3	criteria provided, single submitter	1		N	-	2	648252
628971	single nucleotide variant	NM_001365536.1(SCN9A):c.133G>T (p.Glu45Ter)	6335	SCN9A	HGNC:10597	Pathogenic	1	Aug 17, 2018	-1	-	RCV000802937;RCV000802937	MedGen:C2751777,OMIM:613863;MedGen:C2752089,OMIM:201300	Generalized epilepsy with febrile seizures plus, type 7;Hereditary sensory and autonomic neuropathy type IIA	germline	germline	GRCh37	NC_000002.11	2	167168134	167168134	C	A	2q24.3	criteria provided, single submitter	1		N	-	2	648252
628982	deletion	NM_006063.3(KLHL41):c.930_939del (p.Asn310fs)	10324	KLHL41	HGNC:16905	Pathogenic	1	Nov 30, 2018	-1	-	RCV000799899	MedGen:C3810384,OMIM:615731	Nemaline myopathy 9	germline	germline	GRCh38	NC_000002.12	2	169510707	169510716	AATGACACAGC	A	2q31.1	criteria provided, single submitter	1		N	-	2	645750
628982	deletion	NM_006063.3(KLHL41):c.930_939del (p.Asn310fs)	10324	KLHL41	HGNC:16905	Pathogenic	1	Nov 30, 2018	-1	-	RCV000799899	MedGen:C3810384,OMIM:615731	Nemaline myopathy 9	germline	germline	GRCh37	NC_000002.11	2	170367217	170367226	AATGACACAGC	A	2q31.1	criteria provided, single submitter	1		N	-	2	645750
629034	single nucleotide variant	NM_001267550.2(TTN):c.107284C>T (p.Arg35762Ter)	7273	TTN	HGNC:12403	Likely pathogenic	1	Nov 07, 2018	-1	-	RCV000794012;RCV000794012	MedGen:C1858763,OMIM:604145;MedGen:C1837342,OMIM:608807,Orphanet:ORPHA140922	Dilated cardiomyopathy 1G;Limb-girdle muscular dystrophy, type 2J	germline	germline	GRCh38	NC_000002.12	2	178528367	178528367	G	A	2q31.2	criteria provided, single submitter	1		N	-	2	640886
629034	single nucleotide variant	NM_001267550.2(TTN):c.107284C>T (p.Arg35762Ter)	7273	TTN	HGNC:12403	Likely pathogenic	1	Nov 07, 2018	-1	-	RCV000794012;RCV000794012	MedGen:C1858763,OMIM:604145;MedGen:C1837342,OMIM:608807,Orphanet:ORPHA140922	Dilated cardiomyopathy 1G;Limb-girdle muscular dystrophy, type 2J	germline	germline	GRCh37	NC_000002.11	2	179393094	179393094	G	A	2q31.2	criteria provided, single submitter	1		N	-	2	640886
629039	duplication	NM_001267550.2(TTN):c.106114_106115dup (p.Leu35372fs)	7273	TTN	HGNC:12403	Likely pathogenic	1	Nov 19, 2018	-1	-	RCV000806331;RCV000806331	MedGen:C1858763,OMIM:604145;MedGen:C1837342,OMIM:608807,Orphanet:ORPHA140922	Dilated cardiomyopathy 1G;Limb-girdle muscular dystrophy, type 2J	germline	germline	GRCh38	NC_000002.12	2	178530499	178530500	T	TAA	2q31.2	criteria provided, single submitter	1		N	-	2	651058
629039	duplication	NM_001267550.2(TTN):c.106114_106115dup (p.Leu35372fs)	7273	TTN	HGNC:12403	Likely pathogenic	1	Nov 19, 2018	-1	-	RCV000806331;RCV000806331	MedGen:C1858763,OMIM:604145;MedGen:C1837342,OMIM:608807,Orphanet:ORPHA140922	Dilated cardiomyopathy 1G;Limb-girdle muscular dystrophy, type 2J	germline	germline	GRCh37	NC_000002.11	2	179395226	179395227	T	TAA	2q31.2	criteria provided, single submitter	1		N	-	2	651058
629055	single nucleotide variant	NM_001267550.2(TTN):c.103453G>T (p.Glu34485Ter)	7273	TTN	HGNC:12403	Likely pathogenic	1	Dec 14, 2018	-1	-	RCV000810405;RCV000810405	MedGen:C1858763,OMIM:604145;MedGen:C1837342,OMIM:608807,Orphanet:ORPHA140922	Dilated cardiomyopathy 1G;Limb-girdle muscular dystrophy, type 2J	germline	germline	GRCh38	NC_000002.12	2	178533162	178533162	C	A	2q31.2	criteria provided, single submitter	1		N	-	2	654439
629055	single nucleotide variant	NM_001267550.2(TTN):c.103453G>T (p.Glu34485Ter)	7273	TTN	HGNC:12403	Likely pathogenic	1	Dec 14, 2018	-1	-	RCV000810405;RCV000810405	MedGen:C1858763,OMIM:604145;MedGen:C1837342,OMIM:608807,Orphanet:ORPHA140922	Dilated cardiomyopathy 1G;Limb-girdle muscular dystrophy, type 2J	germline	germline	GRCh37	NC_000002.11	2	179397889	179397889	C	A	2q31.2	criteria provided, single submitter	1		N	-	2	654439
629057	short repeat	NM_001267550.2(TTN):c.103153_103154AG[1] (p.Arg34385fs)	7273	TTN	HGNC:12403	Likely pathogenic	1	Sep 21, 2018	-1	-	RCV000802039;RCV000802039	MedGen:C1858763,OMIM:604145;MedGen:C1837342,OMIM:608807,Orphanet:ORPHA140922	Dilated cardiomyopathy 1G;Limb-girdle muscular dystrophy, type 2J	germline	germline	GRCh38	NC_000002.12	2	178533459	178533460	ACT	A	2q31.2	criteria provided, single submitter	1		N	-	2	647517
629057	short repeat	NM_001267550.2(TTN):c.103153_103154AG[1] (p.Arg34385fs)	7273	TTN	HGNC:12403	Likely pathogenic	1	Sep 21, 2018	-1	-	RCV000802039;RCV000802039	MedGen:C1858763,OMIM:604145;MedGen:C1837342,OMIM:608807,Orphanet:ORPHA140922	Dilated cardiomyopathy 1G;Limb-girdle muscular dystrophy, type 2J	germline	germline	GRCh37	NC_000002.11	2	179398186	179398187	ACT	A	2q31.2	criteria provided, single submitter	1		N	-	2	647517
629058	insertion	NM_001267550.2(TTN):c.103096_103097insSVAelement	7273	TTN	HGNC:12403	Likely pathogenic	1	Dec 04, 2018	-1	-	RCV000818847;RCV000818847	MedGen:C1858763,OMIM:604145;MedGen:C1837342,OMIM:608807,Orphanet:ORPHA140922	Dilated cardiomyopathy 1G;Limb-girdle muscular dystrophy, type 2J	germline	germline	GRCh38	NC_000002.12	2	178533519	178533520	-	na	2q31.2	criteria provided, single submitter	1		N	-	2	661435
629058	insertion	NM_001267550.2(TTN):c.103096_103097insSVAelement	7273	TTN	HGNC:12403	Likely pathogenic	1	Dec 04, 2018	-1	-	RCV000818847;RCV000818847	MedGen:C1858763,OMIM:604145;MedGen:C1837342,OMIM:608807,Orphanet:ORPHA140922	Dilated cardiomyopathy 1G;Limb-girdle muscular dystrophy, type 2J	germline	germline	GRCh37	NC_000002.11	2	179398245	179398246	-	na	2q31.2	criteria provided, single submitter	1		N	-	2	661435
629059	single nucleotide variant	NM_001267550.2(TTN):c.102916A>T (p.Lys34306Ter)	7273	TTN	HGNC:12403	Likely pathogenic	1	Oct 16, 2018	-1	-	RCV000806457;RCV000806457	MedGen:C1858763,OMIM:604145;MedGen:C1837342,OMIM:608807,Orphanet:ORPHA140922	Dilated cardiomyopathy 1G;Limb-girdle muscular dystrophy, type 2J	germline	germline	GRCh38	NC_000002.12	2	178533699	178533699	T	A	2q31.2	criteria provided, single submitter	1		N	-	2	651158
629059	single nucleotide variant	NM_001267550.2(TTN):c.102916A>T (p.Lys34306Ter)	7273	TTN	HGNC:12403	Likely pathogenic	1	Oct 16, 2018	-1	-	RCV000806457;RCV000806457	MedGen:C1858763,OMIM:604145;MedGen:C1837342,OMIM:608807,Orphanet:ORPHA140922	Dilated cardiomyopathy 1G;Limb-girdle muscular dystrophy, type 2J	germline	germline	GRCh37	NC_000002.11	2	179398426	179398426	T	A	2q31.2	criteria provided, single submitter	1		N	-	2	651158
629074	deletion	NM_001267550.2(TTN):c.101230del (p.Glu33744fs)	7273	TTN	HGNC:12403	Likely pathogenic	1	Dec 27, 2018	-1	-	RCV000814152;RCV000814152	MedGen:C1858763,OMIM:604145;MedGen:C1837342,OMIM:608807,Orphanet:ORPHA140922	Dilated cardiomyopathy 1G;Limb-girdle muscular dystrophy, type 2J	germline	germline	GRCh38	NC_000002.12	2	178535385	178535385	TC	T	2q31.2	criteria provided, single submitter	1		N	-	2	657533
629074	deletion	NM_001267550.2(TTN):c.101230del (p.Glu33744fs)	7273	TTN	HGNC:12403	Likely pathogenic	1	Dec 27, 2018	-1	-	RCV000814152;RCV000814152	MedGen:C1858763,OMIM:604145;MedGen:C1837342,OMIM:608807,Orphanet:ORPHA140922	Dilated cardiomyopathy 1G;Limb-girdle muscular dystrophy, type 2J	germline	germline	GRCh37	NC_000002.11	2	179400112	179400112	TC	T	2q31.2	criteria provided, single submitter	1		N	-	2	657533
629081	single nucleotide variant	NM_001267550.2(TTN):c.100390G>T (p.Glu33464Ter)	7273	TTN	HGNC:12403	Likely pathogenic	1	Sep 26, 2018	-1	-	RCV000810638;RCV000810638	MedGen:C1858763,OMIM:604145;MedGen:C1837342,OMIM:608807,Orphanet:ORPHA140922	Dilated cardiomyopathy 1G;Limb-girdle muscular dystrophy, type 2J	germline	germline	GRCh38	NC_000002.12	2	178536357	178536357	C	A	2q31.2	criteria provided, single submitter	1		N	-	2	654634
629081	single nucleotide variant	NM_001267550.2(TTN):c.100390G>T (p.Glu33464Ter)	7273	TTN	HGNC:12403	Likely pathogenic	1	Sep 26, 2018	-1	-	RCV000810638;RCV000810638	MedGen:C1858763,OMIM:604145;MedGen:C1837342,OMIM:608807,Orphanet:ORPHA140922	Dilated cardiomyopathy 1G;Limb-girdle muscular dystrophy, type 2J	germline	germline	GRCh37	NC_000002.11	2	179401084	179401084	C	A	2q31.2	criteria provided, single submitter	1		N	-	2	654634
629082	duplication	NM_001267550.2(TTN):c.99783dup (p.Lys33262Ter)	7273	TTN	HGNC:12403	Likely pathogenic	1	Dec 24, 2018	-1	-	RCV000793972;RCV000793972	MedGen:C1858763,OMIM:604145;MedGen:C1837342,OMIM:608807,Orphanet:ORPHA140922	Dilated cardiomyopathy 1G;Limb-girdle muscular dystrophy, type 2J	germline	germline	GRCh37	NC_000002.11	2	179402150	179402151	T	TA	2q31.2	criteria provided, single submitter	1		N	-	2	640859
629082	duplication	NM_001267550.2(TTN):c.99783dup (p.Lys33262Ter)	7273	TTN	HGNC:12403	Likely pathogenic	1	Dec 24, 2018	-1	-	RCV000793972;RCV000793972	MedGen:C1858763,OMIM:604145;MedGen:C1837342,OMIM:608807,Orphanet:ORPHA140922	Dilated cardiomyopathy 1G;Limb-girdle muscular dystrophy, type 2J	germline	germline	GRCh38	NC_000002.12	2	178537423	178537424	T	TA	2q31.2	criteria provided, single submitter	1		N	-	2	640859
629087	deletion	NM_001267550.2(TTN):c.95289_95298del (p.Thr31764fs)	7273	TTN	HGNC:12403	Likely pathogenic	1	Aug 20, 2018	-1	-	RCV000818705;RCV000818705	MedGen:C1858763,OMIM:604145;MedGen:C1837342,OMIM:608807,Orphanet:ORPHA140922	Dilated cardiomyopathy 1G;Limb-girdle muscular dystrophy, type 2J	germline	germline	GRCh38	NC_000002.12	2	178545938	178545947	AGGATAGGGTT	A	2q31.2	criteria provided, single submitter	1		N	-	2	661314
629087	deletion	NM_001267550.2(TTN):c.95289_95298del (p.Thr31764fs)	7273	TTN	HGNC:12403	Likely pathogenic	1	Aug 20, 2018	-1	-	RCV000818705;RCV000818705	MedGen:C1858763,OMIM:604145;MedGen:C1837342,OMIM:608807,Orphanet:ORPHA140922	Dilated cardiomyopathy 1G;Limb-girdle muscular dystrophy, type 2J	germline	germline	GRCh37	NC_000002.11	2	179410665	179410674	AGGATAGGGTT	A	2q31.2	criteria provided, single submitter	1		N	-	2	661314
629092	single nucleotide variant	NM_001267550.2(TTN):c.95063T>A (p.Leu31688Ter)	7273	TTN	HGNC:12403	Likely pathogenic	1	Jul 15, 2018	-1	-	RCV000793807;RCV000793807	MedGen:C1858763,OMIM:604145;MedGen:C1837342,OMIM:608807,Orphanet:ORPHA140922	Dilated cardiomyopathy 1G;Limb-girdle muscular dystrophy, type 2J	germline	germline	GRCh38	NC_000002.12	2	178546268	178546268	A	T	2q31.2	criteria provided, single submitter	1		N	-	2	640722
629092	single nucleotide variant	NM_001267550.2(TTN):c.95063T>A (p.Leu31688Ter)	7273	TTN	HGNC:12403	Likely pathogenic	1	Jul 15, 2018	-1	-	RCV000793807;RCV000793807	MedGen:C1858763,OMIM:604145;MedGen:C1837342,OMIM:608807,Orphanet:ORPHA140922	Dilated cardiomyopathy 1G;Limb-girdle muscular dystrophy, type 2J	germline	germline	GRCh37	NC_000002.11	2	179410995	179410995	A	T	2q31.2	criteria provided, single submitter	1		N	-	2	640722
629093	single nucleotide variant	NM_001267550.2(TTN):c.93091G>T (p.Gly31031Ter)	7273	TTN	HGNC:12403	Likely pathogenic	1	Aug 28, 2018	-1	-	RCV000794863;RCV000794863	MedGen:C1858763,OMIM:604145;MedGen:C1837342,OMIM:608807,Orphanet:ORPHA140922	Dilated cardiomyopathy 1G;Limb-girdle muscular dystrophy, type 2J	germline	germline	GRCh38	NC_000002.12	2	178548535	178548535	C	A	2q31.2	criteria provided, single submitter	1		N	-	2	641590
629093	single nucleotide variant	NM_001267550.2(TTN):c.93091G>T (p.Gly31031Ter)	7273	TTN	HGNC:12403	Likely pathogenic	1	Aug 28, 2018	-1	-	RCV000794863;RCV000794863	MedGen:C1858763,OMIM:604145;MedGen:C1837342,OMIM:608807,Orphanet:ORPHA140922	Dilated cardiomyopathy 1G;Limb-girdle muscular dystrophy, type 2J	germline	germline	GRCh37	NC_000002.11	2	179413262	179413262	C	A	2q31.2	criteria provided, single submitter	1		N	-	2	641590
629095	short repeat	NM_001267550.2(TTN):c.89217_89221TAAGA[1] (p.Ile29741fs)	7273	TTN	HGNC:12403	Likely pathogenic	1	Oct 15, 2018	-1	-	RCV000814657;RCV000814657	MedGen:C1858763,OMIM:604145;MedGen:C1837342,OMIM:608807,Orphanet:ORPHA140922	Dilated cardiomyopathy 1G;Limb-girdle muscular dystrophy, type 2J	germline	germline	GRCh38	NC_000002.12	2	178553779	178553783	TTCTTA	T	2q31.2	criteria provided, single submitter	1		N	-	2	657942
629095	short repeat	NM_001267550.2(TTN):c.89217_89221TAAGA[1] (p.Ile29741fs)	7273	TTN	HGNC:12403	Likely pathogenic	1	Oct 15, 2018	-1	-	RCV000814657;RCV000814657	MedGen:C1858763,OMIM:604145;MedGen:C1837342,OMIM:608807,Orphanet:ORPHA140922	Dilated cardiomyopathy 1G;Limb-girdle muscular dystrophy, type 2J	germline	germline	GRCh37	NC_000002.11	2	179418506	179418510	TTCTTA	T	2q31.2	criteria provided, single submitter	1		N	-	2	657942
629096	deletion	NM_001267550.2(TTN):c.89006del (p.Phe29669fs)	7273	TTN	HGNC:12403	Likely pathogenic	1	Aug 31, 2018	-1	-	RCV000814336;RCV000814336	MedGen:C1858763,OMIM:604145;MedGen:C1837342,OMIM:608807,Orphanet:ORPHA140922	Dilated cardiomyopathy 1G;Limb-girdle muscular dystrophy, type 2J	germline	germline	GRCh38	NC_000002.12	2	178554105	178554105	GA	G	2q31.2	criteria provided, single submitter	1		N	-	2	657678
629096	deletion	NM_001267550.2(TTN):c.89006del (p.Phe29669fs)	7273	TTN	HGNC:12403	Likely pathogenic	1	Aug 31, 2018	-1	-	RCV000814336;RCV000814336	MedGen:C1858763,OMIM:604145;MedGen:C1837342,OMIM:608807,Orphanet:ORPHA140922	Dilated cardiomyopathy 1G;Limb-girdle muscular dystrophy, type 2J	germline	germline	GRCh37	NC_000002.11	2	179418832	179418832	GA	G	2q31.2	criteria provided, single submitter	1		N	-	2	657678
629097	single nucleotide variant	NM_001267550.2(TTN):c.88825C>T (p.Arg29609Ter)	7273	TTN	HGNC:12403	Likely pathogenic	1	Dec 07, 2018	-1	-	RCV000799871;RCV000799871	MedGen:C1858763,OMIM:604145;MedGen:C1837342,OMIM:608807,Orphanet:ORPHA140922	Dilated cardiomyopathy 1G;Limb-girdle muscular dystrophy, type 2J	germline	germline	GRCh38	NC_000002.12	2	178554522	178554522	G	A	2q31.2	criteria provided, single submitter	1		N	-	2	645724
629097	single nucleotide variant	NM_001267550.2(TTN):c.88825C>T (p.Arg29609Ter)	7273	TTN	HGNC:12403	Likely pathogenic	1	Dec 07, 2018	-1	-	RCV000799871;RCV000799871	MedGen:C1858763,OMIM:604145;MedGen:C1837342,OMIM:608807,Orphanet:ORPHA140922	Dilated cardiomyopathy 1G;Limb-girdle muscular dystrophy, type 2J	germline	germline	GRCh37	NC_000002.11	2	179419249	179419249	G	A	2q31.2	criteria provided, single submitter	1		N	-	2	645724
629098	deletion	NM_001267550.2(TTN):c.88721del (p.Arg29574fs)	7273	TTN	HGNC:12403	Likely pathogenic	1	Oct 25, 2018	-1	-	RCV000816957;RCV000816957	MedGen:C1858763,OMIM:604145;MedGen:C1837342,OMIM:608807,Orphanet:ORPHA140922	Dilated cardiomyopathy 1G;Limb-girdle muscular dystrophy, type 2J	germline	germline	GRCh37	NC_000002.11	2	179419353	179419353	AC	A	2q31.2	criteria provided, single submitter	1		N	-	2	659877
629098	deletion	NM_001267550.2(TTN):c.88721del (p.Arg29574fs)	7273	TTN	HGNC:12403	Likely pathogenic	1	Oct 25, 2018	-1	-	RCV000816957;RCV000816957	MedGen:C1858763,OMIM:604145;MedGen:C1837342,OMIM:608807,Orphanet:ORPHA140922	Dilated cardiomyopathy 1G;Limb-girdle muscular dystrophy, type 2J	germline	germline	GRCh38	NC_000002.12	2	178554626	178554626	AC	A	2q31.2	criteria provided, single submitter	1		N	-	2	659877
629099	deletion	NM_001267550.2(TTN):c.88177del (p.Thr29393fs)	7273	TTN	HGNC:12403	Likely pathogenic	1	Oct 23, 2018	-1	-	RCV000801675;RCV000801675	MedGen:C1858763,OMIM:604145;MedGen:C1837342,OMIM:608807,Orphanet:ORPHA140922	Dilated cardiomyopathy 1G;Limb-girdle muscular dystrophy, type 2J	germline	germline	GRCh38	NC_000002.12	2	178556977	178556977	GT	G	2q31.2	criteria provided, single submitter	1		N	-	2	647217
629099	deletion	NM_001267550.2(TTN):c.88177del (p.Thr29393fs)	7273	TTN	HGNC:12403	Likely pathogenic	1	Oct 23, 2018	-1	-	RCV000801675;RCV000801675	MedGen:C1858763,OMIM:604145;MedGen:C1837342,OMIM:608807,Orphanet:ORPHA140922	Dilated cardiomyopathy 1G;Limb-girdle muscular dystrophy, type 2J	germline	germline	GRCh37	NC_000002.11	2	179421704	179421704	GT	G	2q31.2	criteria provided, single submitter	1		N	-	2	647217
629100	duplication	NM_001267550.2(TTN):c.87707dup (p.Thr29237fs)	7273	TTN	HGNC:12403	Likely pathogenic	1	Dec 04, 2018	-1	-	RCV000819425;RCV000819425	MedGen:C1858763,OMIM:604145;MedGen:C1837342,OMIM:608807,Orphanet:ORPHA140922	Dilated cardiomyopathy 1G;Limb-girdle muscular dystrophy, type 2J	germline	germline	GRCh38	NC_000002.12	2	178557554	178557555	T	TG	2q31.2	criteria provided, single submitter	1		N	-	2	661904
629100	duplication	NM_001267550.2(TTN):c.87707dup (p.Thr29237fs)	7273	TTN	HGNC:12403	Likely pathogenic	1	Dec 04, 2018	-1	-	RCV000819425;RCV000819425	MedGen:C1858763,OMIM:604145;MedGen:C1837342,OMIM:608807,Orphanet:ORPHA140922	Dilated cardiomyopathy 1G;Limb-girdle muscular dystrophy, type 2J	germline	germline	GRCh37	NC_000002.11	2	179422281	179422282	T	TG	2q31.2	criteria provided, single submitter	1		N	-	2	661904
629101	single nucleotide variant	NM_001267550.2(TTN):c.87705C>G (p.Tyr29235Ter)	7273	TTN	HGNC:12403	Likely pathogenic	1	Feb 21, 2019	-1	-	RCV000801960;RCV000801960;RCV000825609	MedGen:C1858763,OMIM:604145;MedGen:C1837342,OMIM:608807,Orphanet:ORPHA140922;EFO:EFO_0000407,Human Phenotype Ontology:HP:0001644,MedGen:C0007193,Orphanet:ORPHA217604,SNOMED CT:195021004	Dilated cardiomyopathy 1G;Limb-girdle muscular dystrophy, type 2J;Primary dilated cardiomyopathy	germline	germline	GRCh38	NC_000002.12	2	178557649	178557649	G	C	2q31.2	criteria provided, multiple submitters, no conflicts	2		N	-	2	647447
629101	single nucleotide variant	NM_001267550.2(TTN):c.87705C>G (p.Tyr29235Ter)	7273	TTN	HGNC:12403	Likely pathogenic	1	Feb 21, 2019	-1	-	RCV000801960;RCV000801960;RCV000825609	MedGen:C1858763,OMIM:604145;MedGen:C1837342,OMIM:608807,Orphanet:ORPHA140922;EFO:EFO_0000407,Human Phenotype Ontology:HP:0001644,MedGen:C0007193,Orphanet:ORPHA217604,SNOMED CT:195021004	Dilated cardiomyopathy 1G;Limb-girdle muscular dystrophy, type 2J;Primary dilated cardiomyopathy	germline	germline	GRCh37	NC_000002.11	2	179422376	179422376	G	C	2q31.2	criteria provided, multiple submitters, no conflicts	2		N	-	2	647447
629102	deletion	NM_001267550.2:c.81618_86068del	7273	TTN	HGNC:12403	Likely pathogenic	1	Dec 26, 2018	-1	-	RCV000813747;RCV000813747	MedGen:C1858763,OMIM:604145;MedGen:C1837342,OMIM:608807,Orphanet:ORPHA140922	Dilated cardiomyopathy 1G;Limb-girdle muscular dystrophy, type 2J	germline	germline	GRCh38	NC_000002.12	2	178560066	178564516	na	na	2q31.2	criteria provided, single submitter	1		N	-	2	657182
629103	single nucleotide variant	NM_001267550.2(TTN):c.85969A>T (p.Lys28657Ter)	7273	TTN	HGNC:12403	Likely pathogenic	1	Dec 21, 2018	-1	-	RCV000821629;RCV000821629	MedGen:C1858763,OMIM:604145;MedGen:C1837342,OMIM:608807,Orphanet:ORPHA140922	Dilated cardiomyopathy 1G;Limb-girdle muscular dystrophy, type 2J	germline	germline	GRCh38	NC_000002.12	2	178560163	178560163	T	A	2q31.2	criteria provided, single submitter	1		N	-	2	663697
629103	single nucleotide variant	NM_001267550.2(TTN):c.85969A>T (p.Lys28657Ter)	7273	TTN	HGNC:12403	Likely pathogenic	1	Dec 21, 2018	-1	-	RCV000821629;RCV000821629	MedGen:C1858763,OMIM:604145;MedGen:C1837342,OMIM:608807,Orphanet:ORPHA140922	Dilated cardiomyopathy 1G;Limb-girdle muscular dystrophy, type 2J	germline	germline	GRCh37	NC_000002.11	2	179424890	179424890	T	A	2q31.2	criteria provided, single submitter	1		N	-	2	663697
629104	deletion	NM_001267550.2(TTN):c.85860del (p.Glu28620fs)	7273	TTN	HGNC:12403	Likely pathogenic	1	Nov 20, 2018	-1	-	RCV000803366;RCV000803366	MedGen:C1858763,OMIM:604145;MedGen:C1837342,OMIM:608807,Orphanet:ORPHA140922	Dilated cardiomyopathy 1G;Limb-girdle muscular dystrophy, type 2J	germline	germline	GRCh37	NC_000002.11	2	179424999	179424999	AT	A	2q31.2	criteria provided, single submitter	1		N	-	2	648608
629104	deletion	NM_001267550.2(TTN):c.85860del (p.Glu28620fs)	7273	TTN	HGNC:12403	Likely pathogenic	1	Nov 20, 2018	-1	-	RCV000803366;RCV000803366	MedGen:C1858763,OMIM:604145;MedGen:C1837342,OMIM:608807,Orphanet:ORPHA140922	Dilated cardiomyopathy 1G;Limb-girdle muscular dystrophy, type 2J	germline	germline	GRCh38	NC_000002.12	2	178560272	178560272	AT	A	2q31.2	criteria provided, single submitter	1		N	-	2	648608
629105	duplication	NM_001267550.2(TTN):c.85519dup (p.Met28507fs)	7273	TTN	HGNC:12403	Likely pathogenic	1	Oct 23, 2018	-1	-	RCV000817960;RCV000817960	MedGen:C1858763,OMIM:604145;MedGen:C1837342,OMIM:608807,Orphanet:ORPHA140922	Dilated cardiomyopathy 1G;Limb-girdle muscular dystrophy, type 2J	germline	germline	GRCh37	NC_000002.11	2	179425339	179425340	A	AT	2q31.2	criteria provided, single submitter	1		N	-	2	660709
629105	duplication	NM_001267550.2(TTN):c.85519dup (p.Met28507fs)	7273	TTN	HGNC:12403	Likely pathogenic	1	Oct 23, 2018	-1	-	RCV000817960;RCV000817960	MedGen:C1858763,OMIM:604145;MedGen:C1837342,OMIM:608807,Orphanet:ORPHA140922	Dilated cardiomyopathy 1G;Limb-girdle muscular dystrophy, type 2J	germline	germline	GRCh38	NC_000002.12	2	178560612	178560613	A	AT	2q31.2	criteria provided, single submitter	1		N	-	2	660709
629106	single nucleotide variant	NM_001267550.2(TTN):c.84819G>A (p.Trp28273Ter)	7273	TTN	HGNC:12403	Pathogenic	1	Dec 20, 2018	-1	-	RCV000800421;RCV000800421	MedGen:C1858763,OMIM:604145;MedGen:C1837342,OMIM:608807,Orphanet:ORPHA140922	Dilated cardiomyopathy 1G;Limb-girdle muscular dystrophy, type 2J	germline	germline	GRCh38	NC_000002.12	2	178561313	178561313	C	T	2q31.2	criteria provided, single submitter	1		N	-	2	646187
629106	single nucleotide variant	NM_001267550.2(TTN):c.84819G>A (p.Trp28273Ter)	7273	TTN	HGNC:12403	Pathogenic	1	Dec 20, 2018	-1	-	RCV000800421;RCV000800421	MedGen:C1858763,OMIM:604145;MedGen:C1837342,OMIM:608807,Orphanet:ORPHA140922	Dilated cardiomyopathy 1G;Limb-girdle muscular dystrophy, type 2J	germline	germline	GRCh37	NC_000002.11	2	179426040	179426040	C	T	2q31.2	criteria provided, single submitter	1		N	-	2	646187
629107	short repeat	NM_001267550.2(TTN):c.84022_84023AG[1] (p.Arg28008fs)	7273	TTN	HGNC:12403	Likely pathogenic	1	Nov 29, 2018	-1	-	RCV000813793;RCV000813793	MedGen:C1858763,OMIM:604145;MedGen:C1837342,OMIM:608807,Orphanet:ORPHA140922	Dilated cardiomyopathy 1G;Limb-girdle muscular dystrophy, type 2J	germline	germline	GRCh38	NC_000002.12	2	178562107	178562108	ACT	A	2q31.2	criteria provided, single submitter	1		N	-	2	657226
629107	short repeat	NM_001267550.2(TTN):c.84022_84023AG[1] (p.Arg28008fs)	7273	TTN	HGNC:12403	Likely pathogenic	1	Nov 29, 2018	-1	-	RCV000813793;RCV000813793	MedGen:C1858763,OMIM:604145;MedGen:C1837342,OMIM:608807,Orphanet:ORPHA140922	Dilated cardiomyopathy 1G;Limb-girdle muscular dystrophy, type 2J	germline	germline	GRCh37	NC_000002.11	2	179426834	179426835	ACT	A	2q31.2	criteria provided, single submitter	1		N	-	2	657226
629108	indel	NM_001267550.2(TTN):c.83830_83836delinsTCACT (p.Arg27944fs)	7273	TTN	HGNC:12403	Likely pathogenic	1	Dec 30, 2018	-1	-	RCV000792712;RCV000792712	MedGen:C1858763,OMIM:604145;MedGen:C1837342,OMIM:608807,Orphanet:ORPHA140922	Dilated cardiomyopathy 1G;Limb-girdle muscular dystrophy, type 2J	germline	germline	GRCh38	NC_000002.12	2	178562296	178562302	CACTTCT	AGTGA	2q31.2	criteria provided, single submitter	1		N	-	2	639810
629108	indel	NM_001267550.2(TTN):c.83830_83836delinsTCACT (p.Arg27944fs)	7273	TTN	HGNC:12403	Likely pathogenic	1	Dec 30, 2018	-1	-	RCV000792712;RCV000792712	MedGen:C1858763,OMIM:604145;MedGen:C1837342,OMIM:608807,Orphanet:ORPHA140922	Dilated cardiomyopathy 1G;Limb-girdle muscular dystrophy, type 2J	germline	germline	GRCh37	NC_000002.11	2	179427023	179427029	CACTTCT	AGTGA	2q31.2	criteria provided, single submitter	1		N	-	2	639810
629109	insertion	NM_001267550.2(TTN):c.82684_82685insSVAelement	7273	TTN	HGNC:12403	Likely pathogenic	1	Sep 24, 2018	-1	-	RCV000820150;RCV000820150	MedGen:C1858763,OMIM:604145;MedGen:C1837342,OMIM:608807,Orphanet:ORPHA140922	Dilated cardiomyopathy 1G;Limb-girdle muscular dystrophy, type 2J	germline	germline	GRCh38	NC_000002.12	2	178563447	178563448	T	TTBS	2q31.2	criteria provided, single submitter	1		N	-	2	662494
629109	insertion	NM_001267550.2(TTN):c.82684_82685insSVAelement	7273	TTN	HGNC:12403	Likely pathogenic	1	Sep 24, 2018	-1	-	RCV000820150;RCV000820150	MedGen:C1858763,OMIM:604145;MedGen:C1837342,OMIM:608807,Orphanet:ORPHA140922	Dilated cardiomyopathy 1G;Limb-girdle muscular dystrophy, type 2J	germline	germline	GRCh37	NC_000002.11	2	179428174	179428175	T	TTBS	2q31.2	criteria provided, single submitter	1		N	-	2	662494
629110	deletion	NM_001267550.2(TTN):c.82226del (p.Lys27409fs)	7273	TTN	HGNC:12403	Likely pathogenic	1	Oct 16, 2018	-1	-	RCV000806766;RCV000806766	MedGen:C1858763,OMIM:604145;MedGen:C1837342,OMIM:608807,Orphanet:ORPHA140922	Dilated cardiomyopathy 1G;Limb-girdle muscular dystrophy, type 2J	germline	germline	GRCh37	NC_000002.11	2	179428633	179428633	CT	C	2q31.2	criteria provided, single submitter	1		N	-	2	651411
629110	deletion	NM_001267550.2(TTN):c.82226del (p.Lys27409fs)	7273	TTN	HGNC:12403	Likely pathogenic	1	Oct 16, 2018	-1	-	RCV000806766;RCV000806766	MedGen:C1858763,OMIM:604145;MedGen:C1837342,OMIM:608807,Orphanet:ORPHA140922	Dilated cardiomyopathy 1G;Limb-girdle muscular dystrophy, type 2J	germline	germline	GRCh38	NC_000002.12	2	178563906	178563906	CT	C	2q31.2	criteria provided, single submitter	1		N	-	2	651411
629111	deletion	NM_003319.4(TTN):c.54523del (p.Arg18175fs)	7273	TTN	HGNC:12403	Likely pathogenic	1	Dec 26, 2018	-1	-	RCV000822355;RCV000822355	MedGen:C1858763,OMIM:604145;MedGen:C1837342,OMIM:608807,Orphanet:ORPHA140922	Dilated cardiomyopathy 1G;Limb-girdle muscular dystrophy, type 2J	germline	germline	GRCh38	NC_000002.12	2	178564414	178564414	CT	C	2q31.2	criteria provided, single submitter	1		N	-	2	664286
629111	deletion	NM_003319.4(TTN):c.54523del (p.Arg18175fs)	7273	TTN	HGNC:12403	Likely pathogenic	1	Dec 26, 2018	-1	-	RCV000822355;RCV000822355	MedGen:C1858763,OMIM:604145;MedGen:C1837342,OMIM:608807,Orphanet:ORPHA140922	Dilated cardiomyopathy 1G;Limb-girdle muscular dystrophy, type 2J	germline	germline	GRCh37	NC_000002.11	2	179429141	179429141	CT	C	2q31.2	criteria provided, single submitter	1		N	-	2	664286
629112	deletion	NM_001267550.2(TTN):c.81323del (p.His27108fs)	7273	TTN	HGNC:12403	Likely pathogenic	1	Oct 10, 2018	-1	-	RCV000810956;RCV000810956	MedGen:C1858763,OMIM:604145;MedGen:C1837342,OMIM:608807,Orphanet:ORPHA140922	Dilated cardiomyopathy 1G;Limb-girdle muscular dystrophy, type 2J	germline	germline	GRCh37	NC_000002.11	2	179429536	179429536	AT	A	2q31.2	criteria provided, single submitter	1		N	-	2	654895
629112	deletion	NM_001267550.2(TTN):c.81323del (p.His27108fs)	7273	TTN	HGNC:12403	Likely pathogenic	1	Oct 10, 2018	-1	-	RCV000810956;RCV000810956	MedGen:C1858763,OMIM:604145;MedGen:C1837342,OMIM:608807,Orphanet:ORPHA140922	Dilated cardiomyopathy 1G;Limb-girdle muscular dystrophy, type 2J	germline	germline	GRCh38	NC_000002.12	2	178564809	178564809	AT	A	2q31.2	criteria provided, single submitter	1		N	-	2	654895
629113	deletion	NM_001267550.2(TTN):c.80736_80742del (p.Trp26913fs)	7273	TTN	HGNC:12403	Likely pathogenic	1	Oct 09, 2018	-1	-	RCV000812040;RCV000812040	MedGen:C1858763,OMIM:604145;MedGen:C1837342,OMIM:608807,Orphanet:ORPHA140922	Dilated cardiomyopathy 1G;Limb-girdle muscular dystrophy, type 2J	germline	germline	GRCh38	NC_000002.12	2	178565390	178565396	TGACCCAA	T	2q31.2	criteria provided, single submitter	1		N	-	2	655789
629113	deletion	NM_001267550.2(TTN):c.80736_80742del (p.Trp26913fs)	7273	TTN	HGNC:12403	Likely pathogenic	1	Oct 09, 2018	-1	-	RCV000812040;RCV000812040	MedGen:C1858763,OMIM:604145;MedGen:C1837342,OMIM:608807,Orphanet:ORPHA140922	Dilated cardiomyopathy 1G;Limb-girdle muscular dystrophy, type 2J	germline	germline	GRCh37	NC_000002.11	2	179430117	179430123	TGACCCAA	T	2q31.2	criteria provided, single submitter	1		N	-	2	655789
629114	single nucleotide variant	NM_001267550.2(TTN):c.80547T>G (p.Tyr26849Ter)	7273	TTN	HGNC:12403	Likely pathogenic	1	Aug 16, 2018	-1	-	RCV000812768;RCV000812768	MedGen:C1858763,OMIM:604145;MedGen:C1837342,OMIM:608807,Orphanet:ORPHA140922	Dilated cardiomyopathy 1G;Limb-girdle muscular dystrophy, type 2J	germline	germline	GRCh38	NC_000002.12	2	178565585	178565585	A	C	2q31.2	criteria provided, single submitter	1		N	-	2	656367
629114	single nucleotide variant	NM_001267550.2(TTN):c.80547T>G (p.Tyr26849Ter)	7273	TTN	HGNC:12403	Likely pathogenic	1	Aug 16, 2018	-1	-	RCV000812768;RCV000812768	MedGen:C1858763,OMIM:604145;MedGen:C1837342,OMIM:608807,Orphanet:ORPHA140922	Dilated cardiomyopathy 1G;Limb-girdle muscular dystrophy, type 2J	germline	germline	GRCh37	NC_000002.11	2	179430312	179430312	A	C	2q31.2	criteria provided, single submitter	1		N	-	2	656367
629115	single nucleotide variant	NM_001267550.2(TTN):c.79539T>A (p.Tyr26513Ter)	7273	TTN	HGNC:12403	Likely pathogenic	1	Oct 04, 2018	-1	-	RCV000816354;RCV000816354	MedGen:C1858763,OMIM:604145;MedGen:C1837342,OMIM:608807,Orphanet:ORPHA140922	Dilated cardiomyopathy 1G;Limb-girdle muscular dystrophy, type 2J	germline	germline	GRCh38	NC_000002.12	2	178566593	178566593	A	T	2q31.2	criteria provided, single submitter	1		N	-	2	659362
629115	single nucleotide variant	NM_001267550.2(TTN):c.79539T>A (p.Tyr26513Ter)	7273	TTN	HGNC:12403	Likely pathogenic	1	Oct 04, 2018	-1	-	RCV000816354;RCV000816354	MedGen:C1858763,OMIM:604145;MedGen:C1837342,OMIM:608807,Orphanet:ORPHA140922	Dilated cardiomyopathy 1G;Limb-girdle muscular dystrophy, type 2J	germline	germline	GRCh37	NC_000002.11	2	179431320	179431320	A	T	2q31.2	criteria provided, single submitter	1		N	-	2	659362
629116	single nucleotide variant	NM_001267550.2(TTN):c.78249T>G (p.Tyr26083Ter)	7273	TTN	HGNC:12403	Likely pathogenic	1	Dec 07, 2018	-1	-	RCV000794302;RCV000794302	MedGen:C1858763,OMIM:604145;MedGen:C1837342,OMIM:608807,Orphanet:ORPHA140922	Dilated cardiomyopathy 1G;Limb-girdle muscular dystrophy, type 2J	germline	germline	GRCh38	NC_000002.12	2	178567883	178567883	A	C	2q31.2	criteria provided, single submitter	1		N	-	2	641131
629116	single nucleotide variant	NM_001267550.2(TTN):c.78249T>G (p.Tyr26083Ter)	7273	TTN	HGNC:12403	Likely pathogenic	1	Dec 07, 2018	-1	-	RCV000794302;RCV000794302	MedGen:C1858763,OMIM:604145;MedGen:C1837342,OMIM:608807,Orphanet:ORPHA140922	Dilated cardiomyopathy 1G;Limb-girdle muscular dystrophy, type 2J	germline	germline	GRCh37	NC_000002.11	2	179432610	179432610	A	C	2q31.2	criteria provided, single submitter	1		N	-	2	641131
629117	single nucleotide variant	NM_001267550.2(TTN):c.77248C>T (p.Arg25750Ter)	7273	TTN	HGNC:12403	Likely pathogenic	1	Jul 24, 2018	-1	-	RCV000808319;RCV000808319	MedGen:C1858763,OMIM:604145;MedGen:C1837342,OMIM:608807,Orphanet:ORPHA140922	Dilated cardiomyopathy 1G;Limb-girdle muscular dystrophy, type 2J	germline	germline	GRCh38	NC_000002.12	2	178568884	178568884	G	A	2q31.2	criteria provided, single submitter	1		N	-	2	652709
629117	single nucleotide variant	NM_001267550.2(TTN):c.77248C>T (p.Arg25750Ter)	7273	TTN	HGNC:12403	Likely pathogenic	1	Jul 24, 2018	-1	-	RCV000808319;RCV000808319	MedGen:C1858763,OMIM:604145;MedGen:C1837342,OMIM:608807,Orphanet:ORPHA140922	Dilated cardiomyopathy 1G;Limb-girdle muscular dystrophy, type 2J	germline	germline	GRCh37	NC_000002.11	2	179433611	179433611	G	A	2q31.2	criteria provided, single submitter	1		N	-	2	652709
629118	duplication	NM_001267550.2(TTN):c.77145dup (p.Ser25716fs)	7273	TTN	HGNC:12403	Likely pathogenic	1	Sep 04, 2018	-1	-	RCV000801032;RCV000801032	MedGen:C1858763,OMIM:604145;MedGen:C1837342,OMIM:608807,Orphanet:ORPHA140922	Dilated cardiomyopathy 1G;Limb-girdle muscular dystrophy, type 2J	germline	germline	GRCh38	NC_000002.12	2	178568986	178568987	A	AG	2q31.2	criteria provided, single submitter	1		N	-	2	646692
629118	duplication	NM_001267550.2(TTN):c.77145dup (p.Ser25716fs)	7273	TTN	HGNC:12403	Likely pathogenic	1	Sep 04, 2018	-1	-	RCV000801032;RCV000801032	MedGen:C1858763,OMIM:604145;MedGen:C1837342,OMIM:608807,Orphanet:ORPHA140922	Dilated cardiomyopathy 1G;Limb-girdle muscular dystrophy, type 2J	germline	germline	GRCh37	NC_000002.11	2	179433713	179433714	A	AG	2q31.2	criteria provided, single submitter	1		N	-	2	646692
629119	single nucleotide variant	NM_001267550.2(TTN):c.74041C>T (p.Gln24681Ter)	7273	TTN	HGNC:12403	Likely pathogenic	1	Nov 07, 2018	-1	-	RCV000804424;RCV000804424	MedGen:C1858763,OMIM:604145;MedGen:C1837342,OMIM:608807,Orphanet:ORPHA140922	Dilated cardiomyopathy 1G;Limb-girdle muscular dystrophy, type 2J	germline	germline	GRCh38	NC_000002.12	2	178572091	178572091	G	A	2q31.2	criteria provided, single submitter	1		N	-	2	649480
629119	single nucleotide variant	NM_001267550.2(TTN):c.74041C>T (p.Gln24681Ter)	7273	TTN	HGNC:12403	Likely pathogenic	1	Nov 07, 2018	-1	-	RCV000804424;RCV000804424	MedGen:C1858763,OMIM:604145;MedGen:C1837342,OMIM:608807,Orphanet:ORPHA140922	Dilated cardiomyopathy 1G;Limb-girdle muscular dystrophy, type 2J	germline	germline	GRCh37	NC_000002.11	2	179436818	179436818	G	A	2q31.2	criteria provided, single submitter	1		N	-	2	649480
629120	short repeat	NM_001267550.2(TTN):c.73073_73074AT[3] (p.Met24359fs)	7273	TTN	HGNC:12403	Likely pathogenic	1	Oct 17, 2018	-1	-	RCV000819133;RCV000819133	MedGen:C1858763,OMIM:604145;MedGen:C1837342,OMIM:608807,Orphanet:ORPHA140922	Dilated cardiomyopathy 1G;Limb-girdle muscular dystrophy, type 2J	germline	germline	GRCh38	NC_000002.12	2	178573055	178573056	C	CAT	2q31.2	criteria provided, single submitter	1		N	-	2	661664
629120	short repeat	NM_001267550.2(TTN):c.73073_73074AT[3] (p.Met24359fs)	7273	TTN	HGNC:12403	Likely pathogenic	1	Oct 17, 2018	-1	-	RCV000819133;RCV000819133	MedGen:C1858763,OMIM:604145;MedGen:C1837342,OMIM:608807,Orphanet:ORPHA140922	Dilated cardiomyopathy 1G;Limb-girdle muscular dystrophy, type 2J	germline	germline	GRCh37	NC_000002.11	2	179437782	179437783	C	CAT	2q31.2	criteria provided, single submitter	1		N	-	2	661664
629121	deletion	NM_001267550.2(TTN):c.72873del (p.His24291fs)	7273	TTN	HGNC:12403	Likely pathogenic	1	Sep 19, 2018	-1	-	RCV000802694;RCV000802694	MedGen:C1858763,OMIM:604145;MedGen:C1837342,OMIM:608807,Orphanet:ORPHA140922	Dilated cardiomyopathy 1G;Limb-girdle muscular dystrophy, type 2J	germline	germline	GRCh38	NC_000002.12	2	178573259	178573259	CA	C	2q31.2	criteria provided, single submitter	1		N	-	2	648053
629121	deletion	NM_001267550.2(TTN):c.72873del (p.His24291fs)	7273	TTN	HGNC:12403	Likely pathogenic	1	Sep 19, 2018	-1	-	RCV000802694;RCV000802694	MedGen:C1858763,OMIM:604145;MedGen:C1837342,OMIM:608807,Orphanet:ORPHA140922	Dilated cardiomyopathy 1G;Limb-girdle muscular dystrophy, type 2J	germline	germline	GRCh37	NC_000002.11	2	179437986	179437986	CA	C	2q31.2	criteria provided, single submitter	1		N	-	2	648053
629122	short repeat	NM_001267550.2(TTN):c.71033_71034AG[1] (p.Arg23679fs)	7273	TTN	HGNC:12403	Likely pathogenic	1	Oct 14, 2018	-1	-	RCV000796861;RCV000796861	MedGen:C1858763,OMIM:604145;MedGen:C1837342,OMIM:608807,Orphanet:ORPHA140922	Dilated cardiomyopathy 1G;Limb-girdle muscular dystrophy, type 2J	germline	germline	GRCh38	NC_000002.12	2	178575094	178575097	ACTCT	A	2q31.2	criteria provided, single submitter	1		N	-	2	643207
629122	short repeat	NM_001267550.2(TTN):c.71033_71034AG[1] (p.Arg23679fs)	7273	TTN	HGNC:12403	Likely pathogenic	1	Oct 14, 2018	-1	-	RCV000796861;RCV000796861	MedGen:C1858763,OMIM:604145;MedGen:C1837342,OMIM:608807,Orphanet:ORPHA140922	Dilated cardiomyopathy 1G;Limb-girdle muscular dystrophy, type 2J	germline	germline	GRCh37	NC_000002.11	2	179439821	179439824	ACTCT	A	2q31.2	criteria provided, single submitter	1		N	-	2	643207
629123	single nucleotide variant	NM_001267550.2(TTN):c.70879C>T (p.Gln23627Ter)	7273	TTN	HGNC:12403	Likely pathogenic	1	Oct 16, 2018	-1	-	RCV000806370;RCV000806370	MedGen:C1858763,OMIM:604145;MedGen:C1837342,OMIM:608807,Orphanet:ORPHA140922	Dilated cardiomyopathy 1G;Limb-girdle muscular dystrophy, type 2J	germline	germline	GRCh38	NC_000002.12	2	178575253	178575253	G	A	2q31.2	criteria provided, single submitter	1		N	-	2	651090
629123	single nucleotide variant	NM_001267550.2(TTN):c.70879C>T (p.Gln23627Ter)	7273	TTN	HGNC:12403	Likely pathogenic	1	Oct 16, 2018	-1	-	RCV000806370;RCV000806370	MedGen:C1858763,OMIM:604145;MedGen:C1837342,OMIM:608807,Orphanet:ORPHA140922	Dilated cardiomyopathy 1G;Limb-girdle muscular dystrophy, type 2J	germline	germline	GRCh37	NC_000002.11	2	179439980	179439980	G	A	2q31.2	criteria provided, single submitter	1		N	-	2	651090
629124	single nucleotide variant	NM_001267550.2(TTN):c.69558G>A (p.Trp23186Ter)	7273	TTN	HGNC:12403	Likely pathogenic	1	Aug 07, 2018	-1	-	RCV000798352;RCV000798352	MedGen:C1858763,OMIM:604145;MedGen:C1837342,OMIM:608807,Orphanet:ORPHA140922	Dilated cardiomyopathy 1G;Limb-girdle muscular dystrophy, type 2J	germline	germline	GRCh38	NC_000002.12	2	178576686	178576686	C	T	2q31.2	criteria provided, single submitter	1		N	-	2	644439
629124	single nucleotide variant	NM_001267550.2(TTN):c.69558G>A (p.Trp23186Ter)	7273	TTN	HGNC:12403	Likely pathogenic	1	Aug 07, 2018	-1	-	RCV000798352;RCV000798352	MedGen:C1858763,OMIM:604145;MedGen:C1837342,OMIM:608807,Orphanet:ORPHA140922	Dilated cardiomyopathy 1G;Limb-girdle muscular dystrophy, type 2J	germline	germline	GRCh37	NC_000002.11	2	179441413	179441413	C	T	2q31.2	criteria provided, single submitter	1		N	-	2	644439
629125	short repeat	NM_001267550.2(TTN):c.69237_69238GA[2] (p.Glu23081fs)	7273	TTN	HGNC:12403	Likely pathogenic	1	Sep 10, 2018	-1	-	RCV000800245;RCV000800245	MedGen:C1858763,OMIM:604145;MedGen:C1837342,OMIM:608807,Orphanet:ORPHA140922	Dilated cardiomyopathy 1G;Limb-girdle muscular dystrophy, type 2J	germline	germline	GRCh38	NC_000002.12	2	178577093	178577094	TTC	T	2q31.2	criteria provided, single submitter	1		N	-	2	646039
629125	short repeat	NM_001267550.2(TTN):c.69237_69238GA[2] (p.Glu23081fs)	7273	TTN	HGNC:12403	Likely pathogenic	1	Sep 10, 2018	-1	-	RCV000800245;RCV000800245	MedGen:C1858763,OMIM:604145;MedGen:C1837342,OMIM:608807,Orphanet:ORPHA140922	Dilated cardiomyopathy 1G;Limb-girdle muscular dystrophy, type 2J	germline	germline	GRCh37	NC_000002.11	2	179441820	179441821	TTC	T	2q31.2	criteria provided, single submitter	1		N	-	2	646039
629126	deletion	NM_001267550.2(TTN):c.68941del (p.Trp22981fs)	7273	TTN	HGNC:12403	Likely pathogenic	1	Oct 17, 2018	-1	-	RCV000822125;RCV000822125	MedGen:C1858763,OMIM:604145;MedGen:C1837342,OMIM:608807,Orphanet:ORPHA140922	Dilated cardiomyopathy 1G;Limb-girdle muscular dystrophy, type 2J	germline	germline	GRCh38	NC_000002.12	2	178577394	178577394	CA	C	2q31.2	criteria provided, single submitter	1		N	-	2	664105
629126	deletion	NM_001267550.2(TTN):c.68941del (p.Trp22981fs)	7273	TTN	HGNC:12403	Likely pathogenic	1	Oct 17, 2018	-1	-	RCV000822125;RCV000822125	MedGen:C1858763,OMIM:604145;MedGen:C1837342,OMIM:608807,Orphanet:ORPHA140922	Dilated cardiomyopathy 1G;Limb-girdle muscular dystrophy, type 2J	germline	germline	GRCh37	NC_000002.11	2	179442121	179442121	CA	C	2q31.2	criteria provided, single submitter	1		N	-	2	664105
629127	deletion	NM_001267550.2(TTN):c.68876_68883del (p.Lys22959fs)	7273	TTN	HGNC:12403	Likely pathogenic	1	Nov 13, 2018	-1	-	RCV000817373;RCV000817373	MedGen:C1858763,OMIM:604145;MedGen:C1837342,OMIM:608807,Orphanet:ORPHA140922	Dilated cardiomyopathy 1G;Limb-girdle muscular dystrophy, type 2J	germline	germline	GRCh38	NC_000002.12	2	178577452	178577459	CCCCTGCTT	C	2q31.2	criteria provided, single submitter	1		N	-	2	660224
629127	deletion	NM_001267550.2(TTN):c.68876_68883del (p.Lys22959fs)	7273	TTN	HGNC:12403	Likely pathogenic	1	Nov 13, 2018	-1	-	RCV000817373;RCV000817373	MedGen:C1858763,OMIM:604145;MedGen:C1837342,OMIM:608807,Orphanet:ORPHA140922	Dilated cardiomyopathy 1G;Limb-girdle muscular dystrophy, type 2J	germline	germline	GRCh37	NC_000002.11	2	179442179	179442186	CCCCTGCTT	C	2q31.2	criteria provided, single submitter	1		N	-	2	660224
629128	duplication	NM_001267550.2(TTN):c.68325dup (p.Thr22776fs)	7273	TTN	HGNC:12403	Likely pathogenic	1	Oct 23, 2018	-1	-	RCV000816010;RCV000816010	MedGen:C1858763,OMIM:604145;MedGen:C1837342,OMIM:608807,Orphanet:ORPHA140922	Dilated cardiomyopathy 1G;Limb-girdle muscular dystrophy, type 2J	germline	germline	GRCh38	NC_000002.12	2	178578614	178578615	T	TA	2q31.2	criteria provided, single submitter	1		N	-	2	659069
629128	duplication	NM_001267550.2(TTN):c.68325dup (p.Thr22776fs)	7273	TTN	HGNC:12403	Likely pathogenic	1	Oct 23, 2018	-1	-	RCV000816010;RCV000816010	MedGen:C1858763,OMIM:604145;MedGen:C1837342,OMIM:608807,Orphanet:ORPHA140922	Dilated cardiomyopathy 1G;Limb-girdle muscular dystrophy, type 2J	germline	germline	GRCh37	NC_000002.11	2	179443341	179443342	T	TA	2q31.2	criteria provided, single submitter	1		N	-	2	659069
629129	single nucleotide variant	NM_001267550.2(TTN):c.64318A>T (p.Arg21440Ter)	7273	TTN	HGNC:12403	Likely pathogenic	1	Dec 12, 2018	-1	-	RCV000809515;RCV000809515;RCV000825608	MedGen:C1858763,OMIM:604145;MedGen:C1837342,OMIM:608807,Orphanet:ORPHA140922;EFO:EFO_0000407,Human Phenotype Ontology:HP:0001644,MedGen:C0007193,Orphanet:ORPHA217604,SNOMED CT:195021004	Dilated cardiomyopathy 1G;Limb-girdle muscular dystrophy, type 2J;Primary dilated cardiomyopathy	germline	germline	GRCh38	NC_000002.12	2	178586583	178586583	T	A	2q31.2	criteria provided, multiple submitters, no conflicts	2		N	-	2	653706
629129	single nucleotide variant	NM_001267550.2(TTN):c.64318A>T (p.Arg21440Ter)	7273	TTN	HGNC:12403	Likely pathogenic	1	Dec 12, 2018	-1	-	RCV000809515;RCV000809515;RCV000825608	MedGen:C1858763,OMIM:604145;MedGen:C1837342,OMIM:608807,Orphanet:ORPHA140922;EFO:EFO_0000407,Human Phenotype Ontology:HP:0001644,MedGen:C0007193,Orphanet:ORPHA217604,SNOMED CT:195021004	Dilated cardiomyopathy 1G;Limb-girdle muscular dystrophy, type 2J;Primary dilated cardiomyopathy	germline	germline	GRCh37	NC_000002.11	2	179451310	179451310	T	A	2q31.2	criteria provided, multiple submitters, no conflicts	2		N	-	2	653706
629130	deletion	NM_001267550.2(TTN):c.64297del (p.Glu21433fs)	7273	TTN	HGNC:12403	Likely pathogenic	1	Sep 17, 2018	-1	-	RCV000806525;RCV000806525	MedGen:C1858763,OMIM:604145;MedGen:C1837342,OMIM:608807,Orphanet:ORPHA140922	Dilated cardiomyopathy 1G;Limb-girdle muscular dystrophy, type 2J	germline	germline	GRCh37	NC_000002.11	2	179451331	179451331	TC	T	2q31.2	criteria provided, single submitter	1		N	-	2	651211
629130	deletion	NM_001267550.2(TTN):c.64297del (p.Glu21433fs)	7273	TTN	HGNC:12403	Likely pathogenic	1	Sep 17, 2018	-1	-	RCV000806525;RCV000806525	MedGen:C1858763,OMIM:604145;MedGen:C1837342,OMIM:608807,Orphanet:ORPHA140922	Dilated cardiomyopathy 1G;Limb-girdle muscular dystrophy, type 2J	germline	germline	GRCh38	NC_000002.12	2	178586604	178586604	TC	T	2q31.2	criteria provided, single submitter	1		N	-	2	651211
629131	single nucleotide variant	NM_001267550.2(TTN):c.64222G>T (p.Glu21408Ter)	7273	TTN	HGNC:12403	Likely pathogenic	1	Dec 26, 2018	-1	-	RCV000810026;RCV000810026	MedGen:C1858763,OMIM:604145;MedGen:C1837342,OMIM:608807,Orphanet:ORPHA140922	Dilated cardiomyopathy 1G;Limb-girdle muscular dystrophy, type 2J	germline	germline	GRCh38	NC_000002.12	2	178586679	178586679	C	A	2q31.2	criteria provided, single submitter	1		N	-	2	654132
629131	single nucleotide variant	NM_001267550.2(TTN):c.64222G>T (p.Glu21408Ter)	7273	TTN	HGNC:12403	Likely pathogenic	1	Dec 26, 2018	-1	-	RCV000810026;RCV000810026	MedGen:C1858763,OMIM:604145;MedGen:C1837342,OMIM:608807,Orphanet:ORPHA140922	Dilated cardiomyopathy 1G;Limb-girdle muscular dystrophy, type 2J	germline	germline	GRCh37	NC_000002.11	2	179451406	179451406	C	A	2q31.2	criteria provided, single submitter	1		N	-	2	654132
629132	single nucleotide variant	NM_001267550.2(TTN):c.61847G>A (p.Trp20616Ter)	7273	TTN	HGNC:12403	Likely pathogenic	1	Nov 27, 2018	-1	-	RCV000818732;RCV000818732	MedGen:C1858763,OMIM:604145;MedGen:C1837342,OMIM:608807,Orphanet:ORPHA140922	Dilated cardiomyopathy 1G;Limb-girdle muscular dystrophy, type 2J	germline	germline	GRCh38	NC_000002.12	2	178589878	178589878	C	T	2q31.2	criteria provided, single submitter	1		N	-	2	661338
629132	single nucleotide variant	NM_001267550.2(TTN):c.61847G>A (p.Trp20616Ter)	7273	TTN	HGNC:12403	Likely pathogenic	1	Nov 27, 2018	-1	-	RCV000818732;RCV000818732	MedGen:C1858763,OMIM:604145;MedGen:C1837342,OMIM:608807,Orphanet:ORPHA140922	Dilated cardiomyopathy 1G;Limb-girdle muscular dystrophy, type 2J	germline	germline	GRCh37	NC_000002.11	2	179454605	179454605	C	T	2q31.2	criteria provided, single submitter	1		N	-	2	661338
629133	deletion	NM_001267550.2(TTN):c.61757_61758del (p.Cys20586fs)	7273	TTN	HGNC:12403	Likely pathogenic	1	Nov 20, 2018	-1	-	RCV000807073;RCV000807073	MedGen:C1858763,OMIM:604145;MedGen:C1837342,OMIM:608807,Orphanet:ORPHA140922	Dilated cardiomyopathy 1G;Limb-girdle muscular dystrophy, type 2J	germline	germline	GRCh38	NC_000002.12	2	178589967	178589968	TAC	T	2q31.2	criteria provided, single submitter	1		N	-	2	651665
629133	deletion	NM_001267550.2(TTN):c.61757_61758del (p.Cys20586fs)	7273	TTN	HGNC:12403	Likely pathogenic	1	Nov 20, 2018	-1	-	RCV000807073;RCV000807073	MedGen:C1858763,OMIM:604145;MedGen:C1837342,OMIM:608807,Orphanet:ORPHA140922	Dilated cardiomyopathy 1G;Limb-girdle muscular dystrophy, type 2J	germline	germline	GRCh37	NC_000002.11	2	179454694	179454695	TAC	T	2q31.2	criteria provided, single submitter	1		N	-	2	651665
629134	single nucleotide variant	NM_001267550.2(TTN):c.61324G>T (p.Glu20442Ter)	7273	TTN	HGNC:12403	Likely pathogenic	1	Oct 15, 2018	-1	-	RCV000811913;RCV000811913	MedGen:C1858763,OMIM:604145;MedGen:C1837342,OMIM:608807,Orphanet:ORPHA140922	Dilated cardiomyopathy 1G;Limb-girdle muscular dystrophy, type 2J	germline	germline	GRCh38	NC_000002.12	2	178590401	178590401	C	A	2q31.2	criteria provided, single submitter	1		N	-	2	655679
629134	single nucleotide variant	NM_001267550.2(TTN):c.61324G>T (p.Glu20442Ter)	7273	TTN	HGNC:12403	Likely pathogenic	1	Oct 15, 2018	-1	-	RCV000811913;RCV000811913	MedGen:C1858763,OMIM:604145;MedGen:C1837342,OMIM:608807,Orphanet:ORPHA140922	Dilated cardiomyopathy 1G;Limb-girdle muscular dystrophy, type 2J	germline	germline	GRCh37	NC_000002.11	2	179455128	179455128	C	A	2q31.2	criteria provided, single submitter	1		N	-	2	655679
629136	deletion	NM_001267550.2(TTN):c.58620del (p.Val19541fs)	7273	TTN	HGNC:12403	Likely pathogenic	1	Dec 12, 2018	-1	-	RCV000799905;RCV000799905	MedGen:C1858763,OMIM:604145;MedGen:C1837342,OMIM:608807,Orphanet:ORPHA140922	Dilated cardiomyopathy 1G;Limb-girdle muscular dystrophy, type 2J	germline	germline	GRCh38	NC_000002.12	2	178593680	178593680	CT	C	2q31.2	criteria provided, single submitter	1		N	-	2	645756
629136	deletion	NM_001267550.2(TTN):c.58620del (p.Val19541fs)	7273	TTN	HGNC:12403	Likely pathogenic	1	Dec 12, 2018	-1	-	RCV000799905;RCV000799905	MedGen:C1858763,OMIM:604145;MedGen:C1837342,OMIM:608807,Orphanet:ORPHA140922	Dilated cardiomyopathy 1G;Limb-girdle muscular dystrophy, type 2J	germline	germline	GRCh37	NC_000002.11	2	179458407	179458407	CT	C	2q31.2	criteria provided, single submitter	1		N	-	2	645756
629137	single nucleotide variant	NM_001267550.2(TTN):c.56783C>A (p.Ser18928Ter)	7273	TTN	HGNC:12403	Likely pathogenic	1	Oct 16, 2018	-1	-	RCV000815455;RCV000815455	MedGen:C1858763,OMIM:604145;MedGen:C1837342,OMIM:608807,Orphanet:ORPHA140922	Dilated cardiomyopathy 1G;Limb-girdle muscular dystrophy, type 2J	germline	germline	GRCh38	NC_000002.12	2	178598927	178598927	G	T	2q31.2	criteria provided, single submitter	1		N	-	2	658601
629137	single nucleotide variant	NM_001267550.2(TTN):c.56783C>A (p.Ser18928Ter)	7273	TTN	HGNC:12403	Likely pathogenic	1	Oct 16, 2018	-1	-	RCV000815455;RCV000815455	MedGen:C1858763,OMIM:604145;MedGen:C1837342,OMIM:608807,Orphanet:ORPHA140922	Dilated cardiomyopathy 1G;Limb-girdle muscular dystrophy, type 2J	germline	germline	GRCh37	NC_000002.11	2	179463654	179463654	G	T	2q31.2	criteria provided, single submitter	1		N	-	2	658601
629138	deletion	NM_001267550.2(TTN):c.56564_56576del (p.Tyr18855fs)	7273	TTN	HGNC:12403	Likely pathogenic	1	Jan 07, 2019	-1	-	RCV000803028;RCV000803028	MedGen:C1858763,OMIM:604145;MedGen:C1837342,OMIM:608807,Orphanet:ORPHA140922	Dilated cardiomyopathy 1G;Limb-girdle muscular dystrophy, type 2J	germline	germline	GRCh38	NC_000002.12	2	178599217	178599229	GATTCGGAATACAT	G	2q31.2	criteria provided, single submitter	1		N	-	2	648322
629138	deletion	NM_001267550.2(TTN):c.56564_56576del (p.Tyr18855fs)	7273	TTN	HGNC:12403	Likely pathogenic	1	Jan 07, 2019	-1	-	RCV000803028;RCV000803028	MedGen:C1858763,OMIM:604145;MedGen:C1837342,OMIM:608807,Orphanet:ORPHA140922	Dilated cardiomyopathy 1G;Limb-girdle muscular dystrophy, type 2J	germline	germline	GRCh37	NC_000002.11	2	179463944	179463956	GATTCGGAATACAT	G	2q31.2	criteria provided, single submitter	1		N	-	2	648322
629139	single nucleotide variant	NM_001267550.2(TTN):c.54387G>A (p.Trp18129Ter)	7273	TTN	HGNC:12403	Likely pathogenic	1	Nov 07, 2018	-1	-	RCV000822947;RCV000822947	MedGen:C1858763,OMIM:604145;MedGen:C1837342,OMIM:608807,Orphanet:ORPHA140922	Dilated cardiomyopathy 1G;Limb-girdle muscular dystrophy, type 2J	germline	germline	GRCh38	NC_000002.12	2	178604300	178604300	C	T	2q31.2	criteria provided, single submitter	1		N	-	2	664781
629139	single nucleotide variant	NM_001267550.2(TTN):c.54387G>A (p.Trp18129Ter)	7273	TTN	HGNC:12403	Likely pathogenic	1	Nov 07, 2018	-1	-	RCV000822947;RCV000822947	MedGen:C1858763,OMIM:604145;MedGen:C1837342,OMIM:608807,Orphanet:ORPHA140922	Dilated cardiomyopathy 1G;Limb-girdle muscular dystrophy, type 2J	germline	germline	GRCh37	NC_000002.11	2	179469027	179469027	C	T	2q31.2	criteria provided, single submitter	1		N	-	2	664781
629140	duplication	NM_001267550.2(TTN):c.53703dup (p.Arg17902fs)	7273	TTN	HGNC:12403	Likely pathogenic	1	Dec 12, 2018	-1	-	RCV000813767;RCV000813767	MedGen:C1858763,OMIM:604145;MedGen:C1837342,OMIM:608807,Orphanet:ORPHA140922	Dilated cardiomyopathy 1G;Limb-girdle muscular dystrophy, type 2J	germline	germline	GRCh38	NC_000002.12	2	178605591	178605592	G	GT	2q31.2	criteria provided, single submitter	1		N	-	2	657202
629140	duplication	NM_001267550.2(TTN):c.53703dup (p.Arg17902fs)	7273	TTN	HGNC:12403	Likely pathogenic	1	Dec 12, 2018	-1	-	RCV000813767;RCV000813767	MedGen:C1858763,OMIM:604145;MedGen:C1837342,OMIM:608807,Orphanet:ORPHA140922	Dilated cardiomyopathy 1G;Limb-girdle muscular dystrophy, type 2J	germline	germline	GRCh37	NC_000002.11	2	179470318	179470319	G	GT	2q31.2	criteria provided, single submitter	1		N	-	2	657202
629141	deletion	NM_001267550.2(TTN):c.51986_51987del (p.Lys17329fs)	7273	TTN	HGNC:12403	Likely pathogenic	1	Dec 05, 2018	-1	-	RCV000795663;RCV000795663	MedGen:C1858763,OMIM:604145;MedGen:C1837342,OMIM:608807,Orphanet:ORPHA140922	Dilated cardiomyopathy 1G;Limb-girdle muscular dystrophy, type 2J	germline	germline	GRCh38	NC_000002.12	2	178609323	178609324	CCT	C	2q31.2	criteria provided, single submitter	1		N	-	2	642239
629141	deletion	NM_001267550.2(TTN):c.51986_51987del (p.Lys17329fs)	7273	TTN	HGNC:12403	Likely pathogenic	1	Dec 05, 2018	-1	-	RCV000795663;RCV000795663	MedGen:C1858763,OMIM:604145;MedGen:C1837342,OMIM:608807,Orphanet:ORPHA140922	Dilated cardiomyopathy 1G;Limb-girdle muscular dystrophy, type 2J	germline	germline	GRCh37	NC_000002.11	2	179474050	179474051	CCT	C	2q31.2	criteria provided, single submitter	1		N	-	2	642239
629143	duplication	NM_001267550.2(TTN):c.51244dup (p.Tyr17082fs)	7273	TTN	HGNC:12403	Pathogenic	1	Sep 19, 2018	-1	-	RCV000801330;RCV000801330	MedGen:C1858763,OMIM:604145;MedGen:C1837342,OMIM:608807,Orphanet:ORPHA140922	Dilated cardiomyopathy 1G;Limb-girdle muscular dystrophy, type 2J	germline	germline	GRCh38	NC_000002.12	2	178610281	178610282	T	TA	2q31.2	criteria provided, single submitter	1		N	-	2	646940
629143	duplication	NM_001267550.2(TTN):c.51244dup (p.Tyr17082fs)	7273	TTN	HGNC:12403	Pathogenic	1	Sep 19, 2018	-1	-	RCV000801330;RCV000801330	MedGen:C1858763,OMIM:604145;MedGen:C1837342,OMIM:608807,Orphanet:ORPHA140922	Dilated cardiomyopathy 1G;Limb-girdle muscular dystrophy, type 2J	germline	germline	GRCh37	NC_000002.11	2	179475008	179475009	T	TA	2q31.2	criteria provided, single submitter	1		N	-	2	646940
629145	duplication	NM_001267550.2(TTN):c.48542dup (p.Asn16181fs)	7273	TTN	HGNC:12403	Likely pathogenic	1	Nov 30, 2018	-1	-	RCV000821701;RCV000821701	MedGen:C1858763,OMIM:604145;MedGen:C1837342,OMIM:608807,Orphanet:ORPHA140922	Dilated cardiomyopathy 1G;Limb-girdle muscular dystrophy, type 2J	germline	germline	GRCh38	NC_000002.12	2	178615402	178615403	A	AT	2q31.2	criteria provided, single submitter	1		N	-	2	663757
629145	duplication	NM_001267550.2(TTN):c.48542dup (p.Asn16181fs)	7273	TTN	HGNC:12403	Likely pathogenic	1	Nov 30, 2018	-1	-	RCV000821701;RCV000821701	MedGen:C1858763,OMIM:604145;MedGen:C1837342,OMIM:608807,Orphanet:ORPHA140922	Dilated cardiomyopathy 1G;Limb-girdle muscular dystrophy, type 2J	germline	germline	GRCh37	NC_000002.11	2	179480129	179480130	A	AT	2q31.2	criteria provided, single submitter	1		N	-	2	663757
629186	single nucleotide variant	NM_000090.3(COL3A1):c.826G>A (p.Gly276Ser)	1281	COL3A1	HGNC:2201	Pathogenic	1	Nov 20, 2018	-1	-	RCV000816008	MedGen:C0268338,OMIM:130050,Orphanet:ORPHA286,SNOMED CT:17025000	Ehlers-Danlos syndrome, type 4	germline	germline	GRCh38	NC_000002.12	2	188991031	188991031	G	A	2q32.2	criteria provided, single submitter	1	ACMG2013,ACMG2016	N	-	2	659067
629186	single nucleotide variant	NM_000090.3(COL3A1):c.826G>A (p.Gly276Ser)	1281	COL3A1	HGNC:2201	Pathogenic	1	Nov 20, 2018	-1	-	RCV000816008	MedGen:C0268338,OMIM:130050,Orphanet:ORPHA286,SNOMED CT:17025000	Ehlers-Danlos syndrome, type 4	germline	germline	GRCh37	NC_000002.11	2	189855757	189855757	G	A	2q32.2	criteria provided, single submitter	1	ACMG2013,ACMG2016	N	-	2	659067
629187	single nucleotide variant	NM_000090.3(COL3A1):c.827G>T (p.Gly276Val)	1281	COL3A1	HGNC:2201	Likely pathogenic	1	Dec 26, 2018	-1	-	RCV000814824	MedGen:C0268338,OMIM:130050,Orphanet:ORPHA286,SNOMED CT:17025000	Ehlers-Danlos syndrome, type 4	germline	germline	GRCh38	NC_000002.12	2	188991032	188991032	G	T	2q32.2	criteria provided, single submitter	1	ACMG2013,ACMG2016	N	-	2	658081
629187	single nucleotide variant	NM_000090.3(COL3A1):c.827G>T (p.Gly276Val)	1281	COL3A1	HGNC:2201	Likely pathogenic	1	Dec 26, 2018	-1	-	RCV000814824	MedGen:C0268338,OMIM:130050,Orphanet:ORPHA286,SNOMED CT:17025000	Ehlers-Danlos syndrome, type 4	germline	germline	GRCh37	NC_000002.11	2	189855758	189855758	G	T	2q32.2	criteria provided, single submitter	1	ACMG2013,ACMG2016	N	-	2	658081
629189	single nucleotide variant	NM_000090.3(COL3A1):c.845G>T (p.Gly282Val)	1281	COL3A1	HGNC:2201	Pathogenic	1	Sep 24, 2018	-1	-	RCV000822461	MedGen:C0268338,OMIM:130050,Orphanet:ORPHA286,SNOMED CT:17025000	Ehlers-Danlos syndrome, type 4	germline	germline	GRCh38	NC_000002.12	2	188991050	188991050	G	T	2q32.2	criteria provided, single submitter	1	ACMG2013,ACMG2016	N	-	2	664376
629189	single nucleotide variant	NM_000090.3(COL3A1):c.845G>T (p.Gly282Val)	1281	COL3A1	HGNC:2201	Pathogenic	1	Sep 24, 2018	-1	-	RCV000822461	MedGen:C0268338,OMIM:130050,Orphanet:ORPHA286,SNOMED CT:17025000	Ehlers-Danlos syndrome, type 4	germline	germline	GRCh37	NC_000002.11	2	189855776	189855776	G	T	2q32.2	criteria provided, single submitter	1	ACMG2013,ACMG2016	N	-	2	664376
629190	duplication	NM_000090.3(COL3A1):c.937_938dup (p.Pro314fs)	1281	COL3A1	HGNC:2201	Pathogenic	1	Oct 11, 2018	-1	-	RCV000806079	MedGen:C0268338,OMIM:130050,Orphanet:ORPHA286,SNOMED CT:17025000	Ehlers-Danlos syndrome, type 4	germline	germline	GRCh38	NC_000002.12	2	188991707	188991708	A	ACT	2q32.2	criteria provided, single submitter	1	ACMG2013,ACMG2016	N	-	2	650847
629190	duplication	NM_000090.3(COL3A1):c.937_938dup (p.Pro314fs)	1281	COL3A1	HGNC:2201	Pathogenic	1	Oct 11, 2018	-1	-	RCV000806079	MedGen:C0268338,OMIM:130050,Orphanet:ORPHA286,SNOMED CT:17025000	Ehlers-Danlos syndrome, type 4	germline	germline	GRCh37	NC_000002.11	2	189856433	189856434	A	ACT	2q32.2	criteria provided, single submitter	1	ACMG2013,ACMG2016	N	-	2	650847
629193	indel	NM_000090.3(COL3A1):c.1851_1855delinsAG (p.Gly618_Pro619delinsAla)	1281	COL3A1	HGNC:2201	Likely pathogenic	1	Aug 28, 2018	-1	-	RCV000821553	MedGen:C0268338,OMIM:130050,Orphanet:ORPHA286,SNOMED CT:17025000	Ehlers-Danlos syndrome, type 4	germline	germline	GRCh38	NC_000002.12	2	188997371	188997375	GGGAC	AG	2q32.2	criteria provided, single submitter	1	ACMG2013,ACMG2016	N	-	2	663637
629193	indel	NM_000090.3(COL3A1):c.1851_1855delinsAG (p.Gly618_Pro619delinsAla)	1281	COL3A1	HGNC:2201	Likely pathogenic	1	Aug 28, 2018	-1	-	RCV000821553	MedGen:C0268338,OMIM:130050,Orphanet:ORPHA286,SNOMED CT:17025000	Ehlers-Danlos syndrome, type 4	germline	germline	GRCh37	NC_000002.11	2	189862097	189862101	GGGAC	AG	2q32.2	criteria provided, single submitter	1	ACMG2013,ACMG2016	N	-	2	663637
629196	single nucleotide variant	NM_000090.3(COL3A1):c.1996G>A (p.Gly666Ser)	1281	COL3A1	HGNC:2201	Likely pathogenic	1	Oct 16, 2018	-1	-	RCV000792990	MedGen:C0268338,OMIM:130050,Orphanet:ORPHA286,SNOMED CT:17025000	Ehlers-Danlos syndrome, type 4	germline	germline	GRCh38	NC_000002.12	2	188998692	188998692	G	A	2q32.2	criteria provided, single submitter	1	ACMG2013,ACMG2016	N	-	2	640050
629196	single nucleotide variant	NM_000090.3(COL3A1):c.1996G>A (p.Gly666Ser)	1281	COL3A1	HGNC:2201	Likely pathogenic	1	Oct 16, 2018	-1	-	RCV000792990	MedGen:C0268338,OMIM:130050,Orphanet:ORPHA286,SNOMED CT:17025000	Ehlers-Danlos syndrome, type 4	germline	germline	GRCh37	NC_000002.11	2	189863418	189863418	G	A	2q32.2	criteria provided, single submitter	1	ACMG2013,ACMG2016	N	-	2	640050
629197	single nucleotide variant	NM_000090.3(COL3A1):c.2051G>A (p.Gly684Glu)	1281	COL3A1	HGNC:2201	Pathogenic	1	Aug 08, 2018	-1	-	RCV000806006	MedGen:C0268338,OMIM:130050,Orphanet:ORPHA286,SNOMED CT:17025000	Ehlers-Danlos syndrome, type 4	germline	germline	GRCh38	NC_000002.12	2	188999313	188999313	G	A	2q32.2	criteria provided, single submitter	1	ACMG2013,ACMG2016	N	-	2	650784
629197	single nucleotide variant	NM_000090.3(COL3A1):c.2051G>A (p.Gly684Glu)	1281	COL3A1	HGNC:2201	Pathogenic	1	Aug 08, 2018	-1	-	RCV000806006	MedGen:C0268338,OMIM:130050,Orphanet:ORPHA286,SNOMED CT:17025000	Ehlers-Danlos syndrome, type 4	germline	germline	GRCh37	NC_000002.11	2	189864039	189864039	G	A	2q32.2	criteria provided, single submitter	1	ACMG2013,ACMG2016	N	-	2	650784
629198	deletion	NM_000090.3(COL3A1):c.2067_2072del (p.Gly690_Ala691del)	1281	COL3A1	HGNC:2201	Likely pathogenic	1	Sep 05, 2018	-1	-	RCV000823072	MedGen:C0268338,OMIM:130050,Orphanet:ORPHA286,SNOMED CT:17025000	Ehlers-Danlos syndrome, type 4	germline	germline	GRCh38	NC_000002.12	2	188999326	188999331	TGGCAGG	T	2q32.2	criteria provided, single submitter	1	ACMG2013,ACMG2016	N	-	2	664891
629198	deletion	NM_000090.3(COL3A1):c.2067_2072del (p.Gly690_Ala691del)	1281	COL3A1	HGNC:2201	Likely pathogenic	1	Sep 05, 2018	-1	-	RCV000823072	MedGen:C0268338,OMIM:130050,Orphanet:ORPHA286,SNOMED CT:17025000	Ehlers-Danlos syndrome, type 4	germline	germline	GRCh37	NC_000002.11	2	189864052	189864057	TGGCAGG	T	2q32.2	criteria provided, single submitter	1	ACMG2013,ACMG2016	N	-	2	664891
629199	single nucleotide variant	NM_000090.3(COL3A1):c.2159G>A (p.Gly720Asp)	1281	COL3A1	HGNC:2201	Likely pathogenic	1	Aug 20, 2018	-1	-	RCV000809935	MedGen:C0268338,OMIM:130050,Orphanet:ORPHA286,SNOMED CT:17025000	Ehlers-Danlos syndrome, type 4	germline	germline	GRCh38	NC_000002.12	2	188999507	188999507	G	A	2q32.2	criteria provided, single submitter	1	ACMG2013,ACMG2016	N	-	2	654047
629199	single nucleotide variant	NM_000090.3(COL3A1):c.2159G>A (p.Gly720Asp)	1281	COL3A1	HGNC:2201	Likely pathogenic	1	Aug 20, 2018	-1	-	RCV000809935	MedGen:C0268338,OMIM:130050,Orphanet:ORPHA286,SNOMED CT:17025000	Ehlers-Danlos syndrome, type 4	germline	germline	GRCh37	NC_000002.11	2	189864233	189864233	G	A	2q32.2	criteria provided, single submitter	1	ACMG2013,ACMG2016	N	-	2	654047
629203	deletion	NM_000090.3(COL3A1):c.3440_3466del (p.Pro1147_Gly1155del)	1281	COL3A1	HGNC:2201	Likely pathogenic	1	Aug 29, 2018	-1	-	RCV000809044	MedGen:C0268338,OMIM:130050,Orphanet:ORPHA286,SNOMED CT:17025000	Ehlers-Danlos syndrome, type 4	germline	germline	GRCh38	NC_000002.12	2	189008048	189008074	CCCAGTGGACCTCCTGGCAAAGATGGAA	C	2q32.2	criteria provided, single submitter	1	ACMG2013,ACMG2016	N	-	2	653298
629203	deletion	NM_000090.3(COL3A1):c.3440_3466del (p.Pro1147_Gly1155del)	1281	COL3A1	HGNC:2201	Likely pathogenic	1	Aug 29, 2018	-1	-	RCV000809044	MedGen:C0268338,OMIM:130050,Orphanet:ORPHA286,SNOMED CT:17025000	Ehlers-Danlos syndrome, type 4	germline	germline	GRCh37	NC_000002.11	2	189872774	189872800	CCCAGTGGACCTCCTGGCAAAGATGGAA	C	2q32.2	criteria provided, single submitter	1	ACMG2013,ACMG2016	N	-	2	653298
629248	single nucleotide variant	NM_007315.3(STAT1):c.970T>C (p.Cys324Arg)	6772	STAT1	HGNC:11362	Likely pathogenic	1	Dec 03, 2018	-1	-	RCV000797110;RCV000797110;RCV000797110	MedGen:C3279990,OMIM:614162,Orphanet:ORPHA391487;MedGen:C4013950,OMIM:614892,Orphanet:ORPHA319595;MedGen:C3151088,OMIM:613796	Immunodeficiency 31C;Immunodeficiency 31a;Mycobacterial and viral infections, susceptibility to, autosomal recessive	germline	germline	GRCh38	NC_000002.12	2	190991295	190991295	A	G	2q32.2	criteria provided, single submitter	1		N	-	2	643417
629248	single nucleotide variant	NM_007315.3(STAT1):c.970T>C (p.Cys324Arg)	6772	STAT1	HGNC:11362	Likely pathogenic	1	Dec 03, 2018	-1	-	RCV000797110;RCV000797110;RCV000797110	MedGen:C3279990,OMIM:614162,Orphanet:ORPHA391487;MedGen:C4013950,OMIM:614892,Orphanet:ORPHA319595;MedGen:C3151088,OMIM:613796	Immunodeficiency 31C;Immunodeficiency 31a;Mycobacterial and viral infections, susceptibility to, autosomal recessive	germline	germline	GRCh37	NC_000002.11	2	191856021	191856021	A	G	2q32.2	criteria provided, single submitter	1		N	-	2	643417
629306	deletion	NM_001204.7(BMPR2):c.1536del (p.Lys512fs)	659	BMPR2	HGNC:1078	Pathogenic	1	Jan 10, 2019	-1	-	RCV000817317	MedGen:C4552070,OMIM:178600,SNOMED CT:26174007	Primary pulmonary hypertension	germline	germline	GRCh38	NC_000002.12	2	202552836	202552836	CA	C	2q33.2	criteria provided, single submitter	1		N	-	2	660183
629306	deletion	NM_001204.7(BMPR2):c.1536del (p.Lys512fs)	659	BMPR2	HGNC:1078	Pathogenic	1	Jan 10, 2019	-1	-	RCV000817317	MedGen:C4552070,OMIM:178600,SNOMED CT:26174007	Primary pulmonary hypertension	germline	germline	GRCh37	NC_000002.11	2	203417559	203417559	CA	C	2q33.2	criteria provided, single submitter	1		N	-	2	660183
629307	short repeat	NM_001204.7(BMPR2):c.1662_1663CT[1] (p.Ser555fs)	659	BMPR2	HGNC:1078	Pathogenic	1	Aug 31, 2018	-1	-	RCV000802919	MedGen:C4552070,OMIM:178600,SNOMED CT:26174007	Primary pulmonary hypertension	germline	germline	GRCh38	NC_000002.12	2	202555327	202555328	ACT	A	2q33.2	criteria provided, single submitter	1		N	-	2	648237
629307	short repeat	NM_001204.7(BMPR2):c.1662_1663CT[1] (p.Ser555fs)	659	BMPR2	HGNC:1078	Pathogenic	1	Aug 31, 2018	-1	-	RCV000802919	MedGen:C4552070,OMIM:178600,SNOMED CT:26174007	Primary pulmonary hypertension	germline	germline	GRCh37	NC_000002.11	2	203420050	203420051	ACT	A	2q33.2	criteria provided, single submitter	1		N	-	2	648237
629308	deletion	NM_001204.7(BMPR2):c.2216del (p.Pro739fs)	659	BMPR2	HGNC:1078	Pathogenic	1	Mar 19, 2019	-1	-	RCV000805796;RCV001001134	MedGen:C4552070,OMIM:178600,SNOMED CT:26174007;MedGen:CN169374	Primary pulmonary hypertension	germline	germline	GRCh37	NC_000002.11	2	203420603	203420603	GC	G	2q33.2	criteria provided, multiple submitters, no conflicts	2		N	-	2	650617
629308	deletion	NM_001204.7(BMPR2):c.2216del (p.Pro739fs)	659	BMPR2	HGNC:1078	Pathogenic	1	Mar 19, 2019	-1	-	RCV000805796;RCV001001134	MedGen:C4552070,OMIM:178600,SNOMED CT:26174007;MedGen:CN169374	Primary pulmonary hypertension	germline	germline	GRCh38	NC_000002.12	2	202555880	202555880	GC	G	2q33.2	criteria provided, multiple submitters, no conflicts	2		N	-	2	650617
629309	deletion	NM_005214.5(CTLA4):c.37_53del (p.Leu13fs)	1493	CTLA4	HGNC:2505	Pathogenic	1	Jul 21, 2018	-1	-	RCV000800177	MedGen:C4015214,OMIM:616100,Orphanet:ORPHA436159	Autoimmune lymphoproliferatiVe syndrome, type V	germline	germline	GRCh38	NC_000002.12	2	203867976	203867992	TCAGCTGAACCTGGCTAC	T	2q33.2	criteria provided, single submitter	1		N	-	2	645984
629309	deletion	NM_005214.5(CTLA4):c.37_53del (p.Leu13fs)	1493	CTLA4	HGNC:2505	Pathogenic	1	Jul 21, 2018	-1	-	RCV000800177	MedGen:C4015214,OMIM:616100,Orphanet:ORPHA436159	Autoimmune lymphoproliferatiVe syndrome, type V	germline	germline	GRCh37	NC_000002.11	2	204732699	204732715	TCAGCTGAACCTGGCTAC	T	2q33.2	criteria provided, single submitter	1		N	-	2	645984
629310	duplication	NM_005214.5(CTLA4):c.81dup (p.Leu28fs)	1493	CTLA4	HGNC:2505	Pathogenic	1	Sep 13, 2018	-1	-	RCV000798587	MedGen:C4015214,OMIM:616100,Orphanet:ORPHA436159	Autoimmune lymphoproliferatiVe syndrome, type V	germline	germline	GRCh38	NC_000002.12	2	203868017	203868018	G	GT	2q33.2	criteria provided, single submitter	1		N	-	2	644629
629310	duplication	NM_005214.5(CTLA4):c.81dup (p.Leu28fs)	1493	CTLA4	HGNC:2505	Pathogenic	1	Sep 13, 2018	-1	-	RCV000798587	MedGen:C4015214,OMIM:616100,Orphanet:ORPHA436159	Autoimmune lymphoproliferatiVe syndrome, type V	germline	germline	GRCh37	NC_000002.11	2	204732740	204732741	G	GT	2q33.2	criteria provided, single submitter	1		N	-	2	644629
629384	deletion	NM_000465.4(BARD1):c.1307_1310del (p.Ser436fs)	580	BARD1	HGNC:952	Pathogenic	1	Nov 25, 2018	-1	-	RCV000815208	MedGen:C0006142,OMIM:114480,Orphanet:ORPHA227535,SNOMED CT:254843006	Familial cancer of breast	germline	germline	GRCh38	NC_000002.12	2	214780564	214780567	AATAG	A	2q35	criteria provided, single submitter	1		N	-	2	658388
629347	deletion	NM_000384.3(APOB):c.671del (p.Pro224fs)	338	APOB	HGNC:603	Pathogenic	1	Sep 10, 2018	-1	-	RCV000803640;RCV000803640	MedGen:C1704417,OMIM:144010;MedGen:C4551990,OMIM:615558	Familial hypercholesterolemia 2;Hypobetalipoproteinemia, familial, 1	germline	germline	GRCh38	NC_000002.12	2	21037122	21037122	TG	T	2p24.1	criteria provided, single submitter	1	ACMG2013,ACMG2016	N	-	2	648832
629347	deletion	NM_000384.3(APOB):c.671del (p.Pro224fs)	338	APOB	HGNC:603	Pathogenic	1	Sep 10, 2018	-1	-	RCV000803640;RCV000803640	MedGen:C1704417,OMIM:144010;MedGen:C4551990,OMIM:615558	Familial hypercholesterolemia 2;Hypobetalipoproteinemia, familial, 1	germline	germline	GRCh37	NC_000002.11	2	21259994	21259994	TG	T	2p24.1	criteria provided, single submitter	1	ACMG2013,ACMG2016	N	-	2	648832
629376	deletion	NM_000465.4(BARD1):c.1758_1761del (p.Glu587fs)	580	BARD1	HGNC:952	Pathogenic	1	Nov 25, 2018	-1	-	RCV000802773	MedGen:C0006142,OMIM:114480,Orphanet:ORPHA227535,SNOMED CT:254843006	Familial cancer of breast	germline	germline	GRCh38	NC_000002.12	2	214745771	214745774	GCTCA	G	2q35	criteria provided, single submitter	1		N	-	2	648115
629376	deletion	NM_000465.4(BARD1):c.1758_1761del (p.Glu587fs)	580	BARD1	HGNC:952	Pathogenic	1	Nov 25, 2018	-1	-	RCV000802773	MedGen:C0006142,OMIM:114480,Orphanet:ORPHA227535,SNOMED CT:254843006	Familial cancer of breast	germline	germline	GRCh37	NC_000002.11	2	215610495	215610498	GCTCA	G	2q35	criteria provided, single submitter	1		N	-	2	648115
629383	single nucleotide variant	NM_000465.4(BARD1):c.1338C>A (p.Tyr446Ter)	580	BARD1	HGNC:952	Pathogenic	1	Oct 01, 2018	-1	-	RCV000817773	MedGen:C0006142,OMIM:114480,Orphanet:ORPHA227535,SNOMED CT:254843006	Familial cancer of breast	germline	germline	GRCh38	NC_000002.12	2	214769289	214769289	G	T	2q35	criteria provided, single submitter	1		N	-	2	660557
629383	single nucleotide variant	NM_000465.4(BARD1):c.1338C>A (p.Tyr446Ter)	580	BARD1	HGNC:952	Pathogenic	1	Oct 01, 2018	-1	-	RCV000817773	MedGen:C0006142,OMIM:114480,Orphanet:ORPHA227535,SNOMED CT:254843006	Familial cancer of breast	germline	germline	GRCh37	NC_000002.11	2	215634013	215634013	G	T	2q35	criteria provided, single submitter	1		N	-	2	660557
629384	deletion	NM_000465.4(BARD1):c.1307_1310del (p.Ser436fs)	580	BARD1	HGNC:952	Pathogenic	1	Nov 25, 2018	-1	-	RCV000815208	MedGen:C0006142,OMIM:114480,Orphanet:ORPHA227535,SNOMED CT:254843006	Familial cancer of breast	germline	germline	GRCh37	NC_000002.11	2	215645288	215645291	AATAG	A	2q35	criteria provided, single submitter	1		N	-	2	658388
629389	single nucleotide variant	NM_000465.4(BARD1):c.1196T>G (p.Leu399Ter)	580	BARD1	HGNC:952	Pathogenic/Likely pathogenic	1	Dec 27, 2018	-1	-	RCV000794208;RCV000985347	MedGen:C0006142,OMIM:114480,Orphanet:ORPHA227535,SNOMED CT:254843006;MedGen:CN517202	Familial cancer of breast	germline	germline	GRCh38	NC_000002.12	2	214780678	214780678	A	C	2q35	criteria provided, multiple submitters, no conflicts	2		N	-	2	641056
629389	single nucleotide variant	NM_000465.4(BARD1):c.1196T>G (p.Leu399Ter)	580	BARD1	HGNC:952	Pathogenic/Likely pathogenic	1	Dec 27, 2018	-1	-	RCV000794208;RCV000985347	MedGen:C0006142,OMIM:114480,Orphanet:ORPHA227535,SNOMED CT:254843006;MedGen:CN517202	Familial cancer of breast	germline	germline	GRCh37	NC_000002.11	2	215645402	215645402	A	C	2q35	criteria provided, multiple submitters, no conflicts	2		N	-	2	641056
629407	duplication	NM_000465.4(BARD1):c.596_597dup (p.Ala200fs)	580	BARD1	HGNC:952	Pathogenic	1	Jan 02, 2019	-1	-	RCV000810353	MedGen:C0006142,OMIM:114480,Orphanet:ORPHA227535,SNOMED CT:254843006	Familial cancer of breast	germline	germline	GRCh38	NC_000002.12	2	214781276	214781277	C	CAG	2q35	criteria provided, single submitter	1		N	-	2	654392
629407	duplication	NM_000465.4(BARD1):c.596_597dup (p.Ala200fs)	580	BARD1	HGNC:952	Pathogenic	1	Jan 02, 2019	-1	-	RCV000810353	MedGen:C0006142,OMIM:114480,Orphanet:ORPHA227535,SNOMED CT:254843006	Familial cancer of breast	germline	germline	GRCh37	NC_000002.11	2	215646000	215646001	C	CAG	2q35	criteria provided, single submitter	1		N	-	2	654392
629413	deletion	NM_000465.4(BARD1):c.413_419del (p.Asn138fs)	580	BARD1	HGNC:952	Pathogenic	1	Aug 29, 2018	-1	-	RCV000812313	MedGen:C0006142,OMIM:114480,Orphanet:ORPHA227535,SNOMED CT:254843006	Familial cancer of breast	germline	germline	GRCh38	NC_000002.12	2	214781455	214781461	CTTCTTGT	C	2q35	criteria provided, single submitter	1		N	-	2	656011
629413	deletion	NM_000465.4(BARD1):c.413_419del (p.Asn138fs)	580	BARD1	HGNC:952	Pathogenic	1	Aug 29, 2018	-1	-	RCV000812313	MedGen:C0006142,OMIM:114480,Orphanet:ORPHA227535,SNOMED CT:254843006	Familial cancer of breast	germline	germline	GRCh37	NC_000002.11	2	215646179	215646185	CTTCTTGT	C	2q35	criteria provided, single submitter	1		N	-	2	656011
629425	deletion	NM_000465.4(BARD1):c.168del (p.Ile56_Leu57insTer)	580	BARD1	HGNC:952	Pathogenic	1	Aug 15, 2018	-1	-	RCV000814088	MedGen:C0006142,OMIM:114480,Orphanet:ORPHA227535,SNOMED CT:254843006	Familial cancer of breast	germline	germline	GRCh37	NC_000002.11	2	215661832	215661832	GA	G	2q35	criteria provided, single submitter	1		N	-	2	657480
629425	deletion	NM_000465.4(BARD1):c.168del (p.Ile56_Leu57insTer)	580	BARD1	HGNC:952	Pathogenic	1	Aug 15, 2018	-1	-	RCV000814088	MedGen:C0006142,OMIM:114480,Orphanet:ORPHA227535,SNOMED CT:254843006	Familial cancer of breast	germline	germline	GRCh38	NC_000002.12	2	214797108	214797108	GA	G	2q35	criteria provided, single submitter	1		N	-	2	657480
629437	short repeat	NM_001127207.2(SMARCAL1):c.268_269CA[1] (p.His90fs)	50485	SMARCAL1	HGNC:11102	Pathogenic	1	Dec 17, 2018	-1	-	RCV000795753	MedGen:C0877024,OMIM:242900,Orphanet:ORPHA1830	Schimke immunoosseous dysplasia	germline	germline	GRCh38	NC_000002.12	2	216414972	216414973	CCA	C	2q35	criteria provided, single submitter	1		N	-	2	642307
629437	short repeat	NM_001127207.2(SMARCAL1):c.268_269CA[1] (p.His90fs)	50485	SMARCAL1	HGNC:11102	Pathogenic	1	Dec 17, 2018	-1	-	RCV000795753	MedGen:C0877024,OMIM:242900,Orphanet:ORPHA1830	Schimke immunoosseous dysplasia	germline	germline	GRCh37	NC_000002.11	2	217279695	217279696	CCA	C	2q35	criteria provided, single submitter	1		N	-	2	642307
629442	duplication	NM_014140.4(SMARCAL1):c.1248dup (p.Thr417fs)	50485	SMARCAL1	HGNC:11102	Pathogenic	1	Dec 31, 2018	-1	-	RCV000804838	MedGen:C0877024,OMIM:242900,Orphanet:ORPHA1830	Schimke immunoosseous dysplasia	germline	germline	GRCh38	NC_000002.12	2	216428695	216428696	T	TC	2q35	criteria provided, single submitter	1		N	-	2	649815
629442	duplication	NM_014140.4(SMARCAL1):c.1248dup (p.Thr417fs)	50485	SMARCAL1	HGNC:11102	Pathogenic	1	Dec 31, 2018	-1	-	RCV000804838	MedGen:C0877024,OMIM:242900,Orphanet:ORPHA1830	Schimke immunoosseous dysplasia	germline	germline	GRCh37	NC_000002.11	2	217293418	217293419	T	TC	2q35	criteria provided, single submitter	1		N	-	2	649815
629467	deletion	NM_000784.4(CYP27A1):c.1064del (p.Pro355fs)	1593	CYP27A1	HGNC:2605	Pathogenic	1	Oct 11, 2018	-1	-	RCV000796394	MedGen:C0238052,OMIM:213700,Orphanet:ORPHA909,SNOMED CT:63246000	Cholestanol storage disease	germline	germline	GRCh38	NC_000002.12	2	218814065	218814065	AC	A	2q35	criteria provided, single submitter	1		N	-	2	642850
629467	deletion	NM_000784.4(CYP27A1):c.1064del (p.Pro355fs)	1593	CYP27A1	HGNC:2605	Pathogenic	1	Oct 11, 2018	-1	-	RCV000796394	MedGen:C0238052,OMIM:213700,Orphanet:ORPHA909,SNOMED CT:63246000	Cholestanol storage disease	germline	germline	GRCh37	NC_000002.11	2	219678788	219678788	AC	A	2q35	criteria provided, single submitter	1		N	-	2	642850
629469	deletion	NM_025216.3(WNT10A):c.694del (p.Arg232fs)	80326	WNT10A	HGNC:13829	Pathogenic	1	Oct 10, 2018	-1	-	RCV000792132;RCV000792132	MedGen:C0796093,OMIM:257980;MedGen:C1835492,OMIM:150400	Odontoonychodermal dysplasia;Tooth agenesis, selective, 4	germline	germline	GRCh37	NC_000002.11	2	219755021	219755021	TC	T	2q35	criteria provided, single submitter	1		N	-	2	639357
629469	deletion	NM_025216.3(WNT10A):c.694del (p.Arg232fs)	80326	WNT10A	HGNC:13829	Pathogenic	1	Oct 10, 2018	-1	-	RCV000792132;RCV000792132	MedGen:C0796093,OMIM:257980;MedGen:C1835492,OMIM:150400	Odontoonychodermal dysplasia;Tooth agenesis, selective, 4	germline	germline	GRCh38	NC_000002.12	2	218890299	218890299	TC	T	2q35	criteria provided, single submitter	1		N	-	2	639357
629471	duplication	NM_025216.3(WNT10A):c.949dup (p.Ala317fs)	80326	WNT10A	HGNC:13829	Pathogenic	1	Sep 16, 2018	-1	-	RCV000818549;RCV000818549	MedGen:C0796093,OMIM:257980;MedGen:C1835492,OMIM:150400	Odontoonychodermal dysplasia;Tooth agenesis, selective, 4	germline	germline	GRCh38	NC_000002.12	2	218892961	218892962	C	CG	2q35	criteria provided, single submitter	1		N	-	2	661181
629471	duplication	NM_025216.3(WNT10A):c.949dup (p.Ala317fs)	80326	WNT10A	HGNC:13829	Pathogenic	1	Sep 16, 2018	-1	-	RCV000818549;RCV000818549	MedGen:C0796093,OMIM:257980;MedGen:C1835492,OMIM:150400	Odontoonychodermal dysplasia;Tooth agenesis, selective, 4	germline	germline	GRCh37	NC_000002.11	2	219757683	219757684	C	CG	2q35	criteria provided, single submitter	1		N	-	2	661181
629491	deletion	NM_001927.4(DES):c.226del (p.Thr76fs)	1674	DES	HGNC:2770	Pathogenic	1	Aug 16, 2018	-1	-	RCV000797371;RCV000797371	MedGen:C3809137;MedGen:C1832370,OMIM:601419,Orphanet:ORPHA98909	Muscular dystrophy, limb-girdle, type 2R;Myofibrillar myopathy 1	germline	germline	GRCh38	NC_000002.12	2	219418688	219418688	GA	G	2q35	criteria provided, single submitter	1		N	-	2	643624
629491	deletion	NM_001927.4(DES):c.226del (p.Thr76fs)	1674	DES	HGNC:2770	Pathogenic	1	Aug 16, 2018	-1	-	RCV000797371;RCV000797371	MedGen:C3809137;MedGen:C1832370,OMIM:601419,Orphanet:ORPHA98909	Muscular dystrophy, limb-girdle, type 2R;Myofibrillar myopathy 1	germline	germline	GRCh37	NC_000002.11	2	220283410	220283410	GA	G	2q35	criteria provided, single submitter	1		N	-	2	643624
629501	deletion	NM_001927.4(DES):c.1132_1153del (p.Lys378fs)	1674	DES	HGNC:2770	Pathogenic	1	Jul 18, 2018	-1	-	RCV000794311;RCV000794311	MedGen:C3809137;MedGen:C1832370,OMIM:601419,Orphanet:ORPHA98909	Muscular dystrophy, limb-girdle, type 2R;Myofibrillar myopathy 1	germline	germline	GRCh38	NC_000002.12	2	219421446	219421467	CTCAAGGATGAGATGGCCCGCCA	C	2q35	criteria provided, single submitter	1		N	-	2	641138
629501	deletion	NM_001927.4(DES):c.1132_1153del (p.Lys378fs)	1674	DES	HGNC:2770	Pathogenic	1	Jul 18, 2018	-1	-	RCV000794311;RCV000794311	MedGen:C3809137;MedGen:C1832370,OMIM:601419,Orphanet:ORPHA98909	Muscular dystrophy, limb-girdle, type 2R;Myofibrillar myopathy 1	germline	germline	GRCh37	NC_000002.11	2	220286168	220286189	CTCAAGGATGAGATGGCCCGCCA	C	2q35	criteria provided, single submitter	1		N	-	2	641138
629502	single nucleotide variant	NM_001927.4(DES):c.1237G>T (p.Glu413Ter)	1674	DES	HGNC:2770	Pathogenic	1	Dec 24, 2018	-1	-	RCV000792525;RCV000792525	MedGen:C3809137;MedGen:C1832370,OMIM:601419,Orphanet:ORPHA98909	Muscular dystrophy, limb-girdle, type 2R;Myofibrillar myopathy 1	germline	germline	GRCh38	NC_000002.12	2	219421553	219421553	G	T	2q35	criteria provided, single submitter	1		N	-	2	639669
629502	single nucleotide variant	NM_001927.4(DES):c.1237G>T (p.Glu413Ter)	1674	DES	HGNC:2770	Pathogenic	1	Dec 24, 2018	-1	-	RCV000792525;RCV000792525	MedGen:C3809137;MedGen:C1832370,OMIM:601419,Orphanet:ORPHA98909	Muscular dystrophy, limb-girdle, type 2R;Myofibrillar myopathy 1	germline	germline	GRCh37	NC_000002.11	2	220286275	220286275	G	T	2q35	criteria provided, single submitter	1		N	-	2	639669
629621	duplication	NM_000751.3(CHRND):c.521_524dup (p.Ala176fs)	1144	CHRND	HGNC:1965	Pathogenic	1	Nov 20, 2018	-1	-	RCV000814112	MedGen:C1854678,OMIM:253290,Orphanet:ORPHA33108,SNOMED CT:60192008	Lethal multiple pterygium syndrome	germline	germline	GRCh38	NC_000002.12	2	232528872	232528873	T	TATAC	2q37.1	criteria provided, single submitter	1		N	-	2	657502
629621	duplication	NM_000751.3(CHRND):c.521_524dup (p.Ala176fs)	1144	CHRND	HGNC:1965	Pathogenic	1	Nov 20, 2018	-1	-	RCV000814112	MedGen:C1854678,OMIM:253290,Orphanet:ORPHA33108,SNOMED CT:60192008	Lethal multiple pterygium syndrome	germline	germline	GRCh37	NC_000002.11	2	233393582	233393583	T	TATAC	2q37.1	criteria provided, single submitter	1		N	-	2	657502
629643	single nucleotide variant	NM_004369.3(COL6A3):c.6309G>A (p.Lys2103=)	1293	COL6A3	HGNC:2213	Pathogenic	1	Jul 18, 2018	-1	-	RCV000816361	MedGen:CN029274,OMIM:158810	Bethlem myopathy 1	germline	germline	GRCh38	NC_000002.12	2	237359362	237359362	C	T	2q37.3	criteria provided, single submitter	1		N	-	2	659368
629643	single nucleotide variant	NM_004369.3(COL6A3):c.6309G>A (p.Lys2103=)	1293	COL6A3	HGNC:2213	Pathogenic	1	Jul 18, 2018	-1	-	RCV000816361	MedGen:CN029274,OMIM:158810	Bethlem myopathy 1	germline	germline	GRCh37	NC_000002.11	2	238268005	238268005	C	T	2q37.3	criteria provided, single submitter	1		N	-	2	659368
629682	single nucleotide variant	NM_004369.3(COL6A3):c.2431C>T (p.Gln811Ter)	1293	COL6A3	HGNC:2213	Pathogenic	1	Dec 26, 2018	-1	-	RCV000811569	MedGen:CN029274,OMIM:158810	Bethlem myopathy 1	germline	germline	GRCh38	NC_000002.12	2	237378702	237378702	G	A	2q37.3	criteria provided, single submitter	1		N	-	2	655400
629682	single nucleotide variant	NM_004369.3(COL6A3):c.2431C>T (p.Gln811Ter)	1293	COL6A3	HGNC:2213	Pathogenic	1	Dec 26, 2018	-1	-	RCV000811569	MedGen:CN029274,OMIM:158810	Bethlem myopathy 1	germline	germline	GRCh37	NC_000002.11	2	238287345	238287345	G	A	2q37.3	criteria provided, single submitter	1		N	-	2	655400
629704	single nucleotide variant	NM_004321.7(KIF1A):c.4678C>T (p.Gln1560Ter)	547	KIF1A	HGNC:888	Pathogenic	1	Dec 19, 2018	-1	-	RCV000823153;RCV000823153;RCV000823153	MedGen:C3280168,OMIM:614213;MedGen:C3280283,OMIM:614255;MedGen:C1835896,OMIM:610357	Hereditary sensory and autonomic neuropathy type IIC;Mental retardation, autosomal dominant 9;Spastic paraplegia 30, autosomal recessive	germline	germline	GRCh38	NC_000002.12	2	240719814	240719814	G	A	2q37.3	criteria provided, single submitter	1		N	-	2	664959
629704	single nucleotide variant	NM_004321.7(KIF1A):c.4678C>T (p.Gln1560Ter)	547	KIF1A	HGNC:888	Pathogenic	1	Dec 19, 2018	-1	-	RCV000823153;RCV000823153;RCV000823153	MedGen:C3280168,OMIM:614213;MedGen:C3280283,OMIM:614255;MedGen:C1835896,OMIM:610357	Hereditary sensory and autonomic neuropathy type IIC;Mental retardation, autosomal dominant 9;Spastic paraplegia 30, autosomal recessive	germline	germline	GRCh37	NC_000002.11	2	241659231	241659231	G	A	2q37.3	criteria provided, single submitter	1		N	-	2	664959
629751	single nucleotide variant	NM_153759.3(DNMT3A):c.1928C>T (p.Thr643Ile)	1788	DNMT3A	HGNC:2978	Likely pathogenic	1	Dec 17, 2018	-1	-	RCV000803514	MedGen:C4014545,OMIM:615879,Orphanet:ORPHA404443	Tatton-Brown-rahman syndrome	germline	germline	GRCh38	NC_000002.12	2	25235809	25235809	G	A	2p23.3	criteria provided, single submitter	1		N	-	2	648721
629727	single nucleotide variant	NM_004321.7(KIF1A):c.2323C>T (p.Arg775Ter)	547	KIF1A	HGNC:888	Pathogenic/Likely pathogenic	1	Nov 13, 2018	-1	-	RCV000823204;RCV000823204;RCV000823204;RCV000997711	MedGen:C3280168,OMIM:614213;MedGen:C3280283,OMIM:614255;MedGen:C1835896,OMIM:610357;MedGen:CN517202	Hereditary sensory and autonomic neuropathy type IIC;Mental retardation, autosomal dominant 9;Spastic paraplegia 30, autosomal recessive	germline	germline	GRCh38	NC_000002.12	2	240760759	240760759	G	A	2q37.3	criteria provided, multiple submitters, no conflicts	2		N	-	2	665003
629727	single nucleotide variant	NM_004321.7(KIF1A):c.2323C>T (p.Arg775Ter)	547	KIF1A	HGNC:888	Pathogenic/Likely pathogenic	1	Nov 13, 2018	-1	-	RCV000823204;RCV000823204;RCV000823204;RCV000997711	MedGen:C3280168,OMIM:614213;MedGen:C3280283,OMIM:614255;MedGen:C1835896,OMIM:610357;MedGen:CN517202	Hereditary sensory and autonomic neuropathy type IIC;Mental retardation, autosomal dominant 9;Spastic paraplegia 30, autosomal recessive	germline	germline	GRCh37	NC_000002.11	2	241700176	241700176	G	A	2q37.3	criteria provided, multiple submitters, no conflicts	2		N	-	2	665003
629751	single nucleotide variant	NM_153759.3(DNMT3A):c.1928C>T (p.Thr643Ile)	1788	DNMT3A	HGNC:2978	Likely pathogenic	1	Dec 17, 2018	-1	-	RCV000803514	MedGen:C4014545,OMIM:615879,Orphanet:ORPHA404443	Tatton-Brown-rahman syndrome	germline	germline	GRCh37	NC_000002.11	2	25458678	25458678	G	A	2p23.3	criteria provided, single submitter	1		N	-	2	648721
629752	single nucleotide variant	NM_153759.3(DNMT3A):c.1818G>A (p.Trp606Ter)	1788	DNMT3A	HGNC:2978	Pathogenic	1	Dec 26, 2018	-1	-	RCV000812887	MedGen:C4014545,OMIM:615879,Orphanet:ORPHA404443	Tatton-Brown-rahman syndrome	germline	germline	GRCh38	NC_000002.12	2	25239153	25239153	C	T	2p23.3	criteria provided, single submitter	1		N	-	2	656461
629738	single nucleotide variant	NM_004321.7(KIF1A):c.799G>C (p.Glu267Gln)	547	KIF1A	HGNC:888	Likely pathogenic	1	Oct 22, 2018	-1	-	RCV000799366;RCV000799366;RCV000799366	MedGen:C3280168,OMIM:614213;MedGen:C3280283,OMIM:614255;MedGen:C1835896,OMIM:610357	Hereditary sensory and autonomic neuropathy type IIC;Mental retardation, autosomal dominant 9;Spastic paraplegia 30, autosomal recessive	germline	germline	GRCh38	NC_000002.12	2	240783109	240783109	C	G	2q37.3	criteria provided, single submitter	1		N	-	2	645308
629738	single nucleotide variant	NM_004321.7(KIF1A):c.799G>C (p.Glu267Gln)	547	KIF1A	HGNC:888	Likely pathogenic	1	Oct 22, 2018	-1	-	RCV000799366;RCV000799366;RCV000799366	MedGen:C3280168,OMIM:614213;MedGen:C3280283,OMIM:614255;MedGen:C1835896,OMIM:610357	Hereditary sensory and autonomic neuropathy type IIC;Mental retardation, autosomal dominant 9;Spastic paraplegia 30, autosomal recessive	germline	germline	GRCh37	NC_000002.11	2	241722526	241722526	C	G	2q37.3	criteria provided, single submitter	1		N	-	2	645308
629752	single nucleotide variant	NM_153759.3(DNMT3A):c.1818G>A (p.Trp606Ter)	1788	DNMT3A	HGNC:2978	Pathogenic	1	Dec 26, 2018	-1	-	RCV000812887	MedGen:C4014545,OMIM:615879,Orphanet:ORPHA404443	Tatton-Brown-rahman syndrome	germline	germline	GRCh37	NC_000002.11	2	25462022	25462022	C	T	2p23.3	criteria provided, single submitter	1		N	-	2	656461
629744	single nucleotide variant	NM_004321.7(KIF1A):c.32G>A (p.Arg11Gln)	547	KIF1A	HGNC:888	Likely pathogenic	1	Nov 27, 2018	-1	-	RCV000810861;RCV000810861;RCV000810861	MedGen:C3280168,OMIM:614213;MedGen:C3280283,OMIM:614255;MedGen:C1835896,OMIM:610357	Hereditary sensory and autonomic neuropathy type IIC;Mental retardation, autosomal dominant 9;Spastic paraplegia 30, autosomal recessive	germline	germline	GRCh38	NC_000002.12	2	240797721	240797721	C	T	2q37.3	criteria provided, single submitter	1		N	-	2	654820
629744	single nucleotide variant	NM_004321.7(KIF1A):c.32G>A (p.Arg11Gln)	547	KIF1A	HGNC:888	Likely pathogenic	1	Nov 27, 2018	-1	-	RCV000810861;RCV000810861;RCV000810861	MedGen:C3280168,OMIM:614213;MedGen:C3280283,OMIM:614255;MedGen:C1835896,OMIM:610357	Hereditary sensory and autonomic neuropathy type IIC;Mental retardation, autosomal dominant 9;Spastic paraplegia 30, autosomal recessive	germline	germline	GRCh37	NC_000002.11	2	241737138	241737138	C	T	2q37.3	criteria provided, single submitter	1		N	-	2	654820
629952	duplication	NM_000379.4(XDH):c.140dup (p.Cys48fs)	7498	XDH	HGNC:12805	Pathogenic	1	Aug 20, 2018	-1	-	RCV000794280	MedGen:C1863688,OMIM:603592,Orphanet:ORPHA93602	Xanthinuria type 2	germline	germline	GRCh38	NC_000002.12	2	31403104	31403105	G	GC	2p23.1	criteria provided, single submitter	1		N	-	2	641114
629952	duplication	NM_000379.4(XDH):c.140dup (p.Cys48fs)	7498	XDH	HGNC:12805	Pathogenic	1	Aug 20, 2018	-1	-	RCV000794280	MedGen:C1863688,OMIM:603592,Orphanet:ORPHA93602	Xanthinuria type 2	germline	germline	GRCh37	NC_000002.11	2	31625970	31625971	G	GC	2p23.1	criteria provided, single submitter	1		N	-	2	641114
630082	deletion	NM_000251.3(MSH2):c.191del (p.Ile64fs)	4436	MSH2	HGNC:7325	Pathogenic	1	Jul 17, 2018	-1	-	RCV000808028	MedGen:C0009405,Orphanet:ORPHA443090	Hereditary nonpolyposis colon cancer	germline	germline	GRCh37	NC_000002.11	2	47630521	47630521	AT	A	2p21	criteria provided, single submitter	1	ACMG2013,ACMG2016	N	-	2	652472
630082	deletion	NM_000251.3(MSH2):c.191del (p.Ile64fs)	4436	MSH2	HGNC:7325	Pathogenic	1	Jul 17, 2018	-1	-	RCV000808028	MedGen:C0009405,Orphanet:ORPHA443090	Hereditary nonpolyposis colon cancer	germline	germline	GRCh38	NC_000002.12	2	47403382	47403382	AT	A	2p21	criteria provided, single submitter	1	ACMG2013,ACMG2016	N	-	2	652472
630084	single nucleotide variant	NM_000251.2(MSH2):c.198C>A (p.Tyr66Ter)	4436	MSH2	HGNC:7325	Pathogenic	1	Oct 30, 2018	-1	-	RCV000799705	MedGen:C0009405,Orphanet:ORPHA443090	Hereditary nonpolyposis colon cancer	germline	germline	GRCh38	NC_000002.12	2	47403389	47403389	C	A	2p21	criteria provided, single submitter	1	ACMG2013,ACMG2016	N	-	2	645593
630084	single nucleotide variant	NM_000251.2(MSH2):c.198C>A (p.Tyr66Ter)	4436	MSH2	HGNC:7325	Pathogenic	1	Oct 30, 2018	-1	-	RCV000799705	MedGen:C0009405,Orphanet:ORPHA443090	Hereditary nonpolyposis colon cancer	germline	germline	GRCh37	NC_000002.11	2	47630528	47630528	C	A	2p21	criteria provided, single submitter	1	ACMG2013,ACMG2016	N	-	2	645593
630101	deletion	NM_000251.3(MSH2):c.679del (p.Arg227fs)	4436	MSH2	HGNC:7325	Pathogenic	1	Oct 03, 2018	-1	-	RCV000804880	MedGen:C0009405,Orphanet:ORPHA443090	Hereditary nonpolyposis colon cancer	germline	germline	GRCh37	NC_000002.11	2	47639584	47639584	GA	G	2p21	criteria provided, single submitter	1	ACMG2013,ACMG2016	N	-	2	649850
630101	deletion	NM_000251.3(MSH2):c.679del (p.Arg227fs)	4436	MSH2	HGNC:7325	Pathogenic	1	Oct 03, 2018	-1	-	RCV000804880	MedGen:C0009405,Orphanet:ORPHA443090	Hereditary nonpolyposis colon cancer	germline	germline	GRCh38	NC_000002.12	2	47412445	47412445	GA	G	2p21	criteria provided, single submitter	1	ACMG2013,ACMG2016	N	-	2	649850
630106	deletion	NM_000251.2(MSH2):c.812_813del (p.Ser271fs)	4436	MSH2	HGNC:7325	Pathogenic	1	Nov 18, 2018	-1	-	RCV000806816	MedGen:C0009405,Orphanet:ORPHA443090	Hereditary nonpolyposis colon cancer	germline	germline	GRCh38	NC_000002.12	2	47414287	47414288	GTC	G	2p21	criteria provided, single submitter	1	ACMG2013,ACMG2016	N	-	2	651451
630106	deletion	NM_000251.2(MSH2):c.812_813del (p.Ser271fs)	4436	MSH2	HGNC:7325	Pathogenic	1	Nov 18, 2018	-1	-	RCV000806816	MedGen:C0009405,Orphanet:ORPHA443090	Hereditary nonpolyposis colon cancer	germline	germline	GRCh37	NC_000002.11	2	47641426	47641427	GTC	G	2p21	criteria provided, single submitter	1	ACMG2013,ACMG2016	N	-	2	651451
630107	single nucleotide variant	NM_000251.2(MSH2):c.832G>T (p.Glu278Ter)	4436	MSH2	HGNC:7325	Pathogenic	1	Oct 14, 2018	-1	-	RCV000794209	MedGen:C0009405,Orphanet:ORPHA443090	Hereditary nonpolyposis colon cancer	germline	germline	GRCh38	NC_000002.12	2	47414308	47414308	G	T	2p21	criteria provided, single submitter	1	ACMG2013,ACMG2016	N	-	2	641057
630107	single nucleotide variant	NM_000251.2(MSH2):c.832G>T (p.Glu278Ter)	4436	MSH2	HGNC:7325	Pathogenic	1	Oct 14, 2018	-1	-	RCV000794209	MedGen:C0009405,Orphanet:ORPHA443090	Hereditary nonpolyposis colon cancer	germline	germline	GRCh37	NC_000002.11	2	47641447	47641447	G	T	2p21	criteria provided, single submitter	1	ACMG2013,ACMG2016	N	-	2	641057
630118	duplication	NM_000251.3(MSH2):c.1151dup (p.Asp386fs)	4436	MSH2	HGNC:7325	Pathogenic	1	Dec 12, 2018	-1	-	RCV000805443	MedGen:C0009405,Orphanet:ORPHA443090	Hereditary nonpolyposis colon cancer	germline	germline	GRCh37	NC_000002.11	2	47656953	47656954	A	AT	2p21	criteria provided, single submitter	1	ACMG2013,ACMG2016	N	-	2	650315
630118	duplication	NM_000251.3(MSH2):c.1151dup (p.Asp386fs)	4436	MSH2	HGNC:7325	Pathogenic	1	Dec 12, 2018	-1	-	RCV000805443	MedGen:C0009405,Orphanet:ORPHA443090	Hereditary nonpolyposis colon cancer	germline	germline	GRCh38	NC_000002.12	2	47429814	47429815	A	AT	2p21	criteria provided, single submitter	1	ACMG2013,ACMG2016	N	-	2	650315
630141	deletion	NM_000251.3(MSH2):c.1770del (p.Glu590fs)	4436	MSH2	HGNC:7325	Pathogenic	1	Dec 28, 2018	-1	-	RCV000821422	MedGen:C0009405,Orphanet:ORPHA443090	Hereditary nonpolyposis colon cancer	germline	germline	GRCh37	NC_000002.11	2	47702173	47702173	GA	G	2p21	criteria provided, single submitter	1	ACMG2013,ACMG2016	N	-	2	663530
630141	deletion	NM_000251.3(MSH2):c.1770del (p.Glu590fs)	4436	MSH2	HGNC:7325	Pathogenic	1	Dec 28, 2018	-1	-	RCV000821422	MedGen:C0009405,Orphanet:ORPHA443090	Hereditary nonpolyposis colon cancer	germline	germline	GRCh38	NC_000002.12	2	47475034	47475034	GA	G	2p21	criteria provided, single submitter	1	ACMG2013,ACMG2016	N	-	2	663530
630144	deletion	NM_000251.2(MSH2):c.1801_1805del (p.Gln601fs)	4436	MSH2	HGNC:7325	Pathogenic	1	May 28, 2019	-1	-	RCV000812822;RCV000986679	MedGen:C0009405,Orphanet:ORPHA443090;MedGen:C2936783,OMIM:120435	Hereditary nonpolyposis colon cancer;Lynch syndrome I	germline;unknown	germline	GRCh38	NC_000002.12	2	47475062	47475066	TAGCTC	T	2p21	criteria provided, multiple submitters, no conflicts	2	ACMG2013,ACMG2016	N	-	2	656413
630144	deletion	NM_000251.2(MSH2):c.1801_1805del (p.Gln601fs)	4436	MSH2	HGNC:7325	Pathogenic	1	May 28, 2019	-1	-	RCV000812822;RCV000986679	MedGen:C0009405,Orphanet:ORPHA443090;MedGen:C2936783,OMIM:120435	Hereditary nonpolyposis colon cancer;Lynch syndrome I	germline;unknown	germline	GRCh37	NC_000002.11	2	47702201	47702205	TAGCTC	T	2p21	criteria provided, multiple submitters, no conflicts	2	ACMG2013,ACMG2016	N	-	2	656413
630152	deletion	NM_000251.3(MSH2):c.1935del (p.Asp646fs)	4436	MSH2	HGNC:7325	Pathogenic	1	Nov 28, 2018	-1	-	RCV000815527	MedGen:C0009405,Orphanet:ORPHA443090	Hereditary nonpolyposis colon cancer	germline	germline	GRCh37	NC_000002.11	2	47702338	47702338	CA	C	2p21	criteria provided, single submitter	1	ACMG2013,ACMG2016	N	-	2	658665
630152	deletion	NM_000251.3(MSH2):c.1935del (p.Asp646fs)	4436	MSH2	HGNC:7325	Pathogenic	1	Nov 28, 2018	-1	-	RCV000815527	MedGen:C0009405,Orphanet:ORPHA443090	Hereditary nonpolyposis colon cancer	germline	germline	GRCh38	NC_000002.12	2	47475199	47475199	CA	C	2p21	criteria provided, single submitter	1	ACMG2013,ACMG2016	N	-	2	658665
630154	single nucleotide variant	NM_000251.2(MSH2):c.1939G>T (p.Glu647Ter)	4436	MSH2	HGNC:7325	Pathogenic	1	Sep 14, 2018	-1	-	RCV000822443	MedGen:C0009405,Orphanet:ORPHA443090	Hereditary nonpolyposis colon cancer	germline	germline	GRCh38	NC_000002.12	2	47475204	47475204	G	T	2p21	criteria provided, single submitter	1	ACMG2013,ACMG2016	N	-	2	664359
630154	single nucleotide variant	NM_000251.2(MSH2):c.1939G>T (p.Glu647Ter)	4436	MSH2	HGNC:7325	Pathogenic	1	Sep 14, 2018	-1	-	RCV000822443	MedGen:C0009405,Orphanet:ORPHA443090	Hereditary nonpolyposis colon cancer	germline	germline	GRCh37	NC_000002.11	2	47702343	47702343	G	T	2p21	criteria provided, single submitter	1	ACMG2013,ACMG2016	N	-	2	664359
630155	deletion	NM_000251.3(MSH2):c.1959del (p.Asn653fs)	4436	MSH2	HGNC:7325	Pathogenic	1	Dec 20, 2018	-1	-	RCV000817592	MedGen:C0009405,Orphanet:ORPHA443090	Hereditary nonpolyposis colon cancer	germline	germline	GRCh38	NC_000002.12	2	47475224	47475224	AT	A	2p21	criteria provided, single submitter	1	ACMG2013,ACMG2016	N	-	2	660405
630155	deletion	NM_000251.3(MSH2):c.1959del (p.Asn653fs)	4436	MSH2	HGNC:7325	Pathogenic	1	Dec 20, 2018	-1	-	RCV000817592	MedGen:C0009405,Orphanet:ORPHA443090	Hereditary nonpolyposis colon cancer	germline	germline	GRCh37	NC_000002.11	2	47702363	47702363	AT	A	2p21	criteria provided, single submitter	1	ACMG2013,ACMG2016	N	-	2	660405
630156	duplication	NM_000251.3(MSH2):c.1985dup (p.Met663fs)	4436	MSH2	HGNC:7325	Pathogenic	1	Oct 31, 2018	-1	-	RCV000792940	MedGen:C0009405,Orphanet:ORPHA443090	Hereditary nonpolyposis colon cancer	germline	germline	GRCh37	NC_000002.11	2	47702388	47702389	C	CA	2p21	criteria provided, single submitter	1	ACMG2013,ACMG2016	N	-	2	640005
630156	duplication	NM_000251.3(MSH2):c.1985dup (p.Met663fs)	4436	MSH2	HGNC:7325	Pathogenic	1	Oct 31, 2018	-1	-	RCV000792940	MedGen:C0009405,Orphanet:ORPHA443090	Hereditary nonpolyposis colon cancer	germline	germline	GRCh38	NC_000002.12	2	47475249	47475250	C	CA	2p21	criteria provided, single submitter	1	ACMG2013,ACMG2016	N	-	2	640005
630157	deletion	NM_000251.3(MSH2):c.2003del (p.Thr668fs)	4436	MSH2	HGNC:7325	Pathogenic	1	Oct 03, 2018	-1	-	RCV000805302	MedGen:C0009405,Orphanet:ORPHA443090	Hereditary nonpolyposis colon cancer	germline	germline	GRCh37	NC_000002.11	2	47702407	47702407	AC	A	2p21	criteria provided, single submitter	1	ACMG2013,ACMG2016	N	-	2	650202
630157	deletion	NM_000251.3(MSH2):c.2003del (p.Thr668fs)	4436	MSH2	HGNC:7325	Pathogenic	1	Oct 03, 2018	-1	-	RCV000805302	MedGen:C0009405,Orphanet:ORPHA443090	Hereditary nonpolyposis colon cancer	germline	germline	GRCh38	NC_000002.12	2	47475268	47475268	AC	A	2p21	criteria provided, single submitter	1	ACMG2013,ACMG2016	N	-	2	650202
630158	duplication	NM_000251.3(MSH2):c.2010dup (p.Asn671fs)	4436	MSH2	HGNC:7325	Pathogenic	1	Oct 23, 2018	-1	-	RCV000809947	MedGen:C0009405,Orphanet:ORPHA443090	Hereditary nonpolyposis colon cancer	germline	germline	GRCh37	NC_000002.11	2	47703506	47703507	G	GC	2p21	criteria provided, single submitter	1	ACMG2013,ACMG2016	N	-	2	654057
630158	duplication	NM_000251.3(MSH2):c.2010dup (p.Asn671fs)	4436	MSH2	HGNC:7325	Pathogenic	1	Oct 23, 2018	-1	-	RCV000809947	MedGen:C0009405,Orphanet:ORPHA443090	Hereditary nonpolyposis colon cancer	germline	germline	GRCh38	NC_000002.12	2	47476367	47476368	G	GC	2p21	criteria provided, single submitter	1	ACMG2013,ACMG2016	N	-	2	654057
630160	deletion	NM_000251.3(MSH2):c.2060del (p.Leu687fs)	4436	MSH2	HGNC:7325	Pathogenic	1	Jul 09, 2018	-1	-	RCV000805981	MedGen:C0009405,Orphanet:ORPHA443090	Hereditary nonpolyposis colon cancer	germline	germline	GRCh37	NC_000002.11	2	47703560	47703560	CT	C	2p21	criteria provided, single submitter	1	ACMG2013,ACMG2016	N	-	2	650765
630160	deletion	NM_000251.3(MSH2):c.2060del (p.Leu687fs)	4436	MSH2	HGNC:7325	Pathogenic	1	Jul 09, 2018	-1	-	RCV000805981	MedGen:C0009405,Orphanet:ORPHA443090	Hereditary nonpolyposis colon cancer	germline	germline	GRCh38	NC_000002.12	2	47476421	47476421	CT	C	2p21	criteria provided, single submitter	1	ACMG2013,ACMG2016	N	-	2	650765
630168	deletion	NM_000251.3(MSH2):c.2179del (p.Ala727fs)	4436	MSH2	HGNC:7325	Pathogenic	1	Dec 21, 2018	-1	-	RCV000817120	MedGen:C0009405,Orphanet:ORPHA443090	Hereditary nonpolyposis colon cancer	germline	germline	GRCh38	NC_000002.12	2	47476539	47476539	TG	T	2p21	criteria provided, single submitter	1	ACMG2013,ACMG2016	N	-	2	660012
630168	deletion	NM_000251.3(MSH2):c.2179del (p.Ala727fs)	4436	MSH2	HGNC:7325	Pathogenic	1	Dec 21, 2018	-1	-	RCV000817120	MedGen:C0009405,Orphanet:ORPHA443090	Hereditary nonpolyposis colon cancer	germline	germline	GRCh37	NC_000002.11	2	47703678	47703678	TG	T	2p21	criteria provided, single submitter	1	ACMG2013,ACMG2016	N	-	2	660012
630173	single nucleotide variant	NM_000251.2(MSH2):c.2307C>G (p.Tyr769Ter)	4436	MSH2	HGNC:7325	Pathogenic	1	Dec 28, 2018	-1	-	RCV000820262	MedGen:C0009405,Orphanet:ORPHA443090	Hereditary nonpolyposis colon cancer	germline	germline	GRCh38	NC_000002.12	2	47478368	47478368	C	G	2p21	criteria provided, single submitter	1	ACMG2013,ACMG2016	N	-	2	662590
630173	single nucleotide variant	NM_000251.2(MSH2):c.2307C>G (p.Tyr769Ter)	4436	MSH2	HGNC:7325	Pathogenic	1	Dec 28, 2018	-1	-	RCV000820262	MedGen:C0009405,Orphanet:ORPHA443090	Hereditary nonpolyposis colon cancer	germline	germline	GRCh37	NC_000002.11	2	47705507	47705507	C	G	2p21	criteria provided, single submitter	1	ACMG2013,ACMG2016	N	-	2	662590
630181	deletion	NM_000251.3(MSH2):c.2474del (p.Ser825fs)	4436	MSH2	HGNC:7325	Pathogenic	1	Aug 28, 2018	-1	-	RCV000805444	MedGen:C0009405,Orphanet:ORPHA443090	Hereditary nonpolyposis colon cancer	germline	germline	GRCh37	NC_000002.11	2	47707850	47707850	AG	A	2p21	criteria provided, single submitter	1	ACMG2013,ACMG2016	N	-	2	650316
630181	deletion	NM_000251.3(MSH2):c.2474del (p.Ser825fs)	4436	MSH2	HGNC:7325	Pathogenic	1	Aug 28, 2018	-1	-	RCV000805444	MedGen:C0009405,Orphanet:ORPHA443090	Hereditary nonpolyposis colon cancer	germline	germline	GRCh38	NC_000002.12	2	47480711	47480711	AG	A	2p21	criteria provided, single submitter	1	ACMG2013,ACMG2016	N	-	2	650316
630182	deletion	NM_000251.3(MSH2):c.2481del (p.Ile828fs)	4436	MSH2	HGNC:7325	Pathogenic	1	Nov 16, 2018	-1	-	RCV000813131	MedGen:C0009405,Orphanet:ORPHA443090	Hereditary nonpolyposis colon cancer	germline	germline	GRCh37	NC_000002.11	2	47707855	47707855	TG	T	2p21	criteria provided, single submitter	1	ACMG2013,ACMG2016	N	-	2	656659
630182	deletion	NM_000251.3(MSH2):c.2481del (p.Ile828fs)	4436	MSH2	HGNC:7325	Pathogenic	1	Nov 16, 2018	-1	-	RCV000813131	MedGen:C0009405,Orphanet:ORPHA443090	Hereditary nonpolyposis colon cancer	germline	germline	GRCh38	NC_000002.12	2	47480716	47480716	TG	T	2p21	criteria provided, single submitter	1	ACMG2013,ACMG2016	N	-	2	656659
630185	single nucleotide variant	NM_000251.2(MSH2):c.2626G>T (p.Glu876Ter)	4436	MSH2	HGNC:7325	Pathogenic	1	Nov 01, 2018	-1	-	RCV000798885	MedGen:C0009405,Orphanet:ORPHA443090	Hereditary nonpolyposis colon cancer	germline	germline	GRCh38	NC_000002.12	2	47480863	47480863	G	T	2p21	criteria provided, single submitter	1	ACMG2013,ACMG2016	N	-	2	644894
630185	single nucleotide variant	NM_000251.2(MSH2):c.2626G>T (p.Glu876Ter)	4436	MSH2	HGNC:7325	Pathogenic	1	Nov 01, 2018	-1	-	RCV000798885	MedGen:C0009405,Orphanet:ORPHA443090	Hereditary nonpolyposis colon cancer	germline	germline	GRCh37	NC_000002.11	2	47708002	47708002	G	T	2p21	criteria provided, single submitter	1	ACMG2013,ACMG2016	N	-	2	644894
630196	deletion	NM_001281493.1(MSH6):c.-634_-624del	2956	MSH6	HGNC:7329	Pathogenic	1	Nov 26, 2018	-1	-	RCV000823476	MedGen:C0009405,Orphanet:ORPHA443090	Hereditary nonpolyposis colon cancer	germline	germline	GRCh38	NC_000002.12	2	47783334	47783344	GCCGCCGCTGCC	G	2p16.3	criteria provided, single submitter	1	ACMG2013,ACMG2016	N	-	2	665236
630196	deletion	NM_001281493.1(MSH6):c.-634_-624del	2956	MSH6	HGNC:7329	Pathogenic	1	Nov 26, 2018	-1	-	RCV000823476	MedGen:C0009405,Orphanet:ORPHA443090	Hereditary nonpolyposis colon cancer	germline	germline	GRCh37	NC_000002.11	2	48010473	48010483	GCCGCCGCTGCC	G	2p16.3	criteria provided, single submitter	1	ACMG2013,ACMG2016	N	-	2	665236
630202	deletion	NM_000179.3(MSH6):c.313del (p.Trp105fs)	2956	MSH6	HGNC:7329	Pathogenic	1	Dec 27, 2018	-1	-	RCV000800810	MedGen:C0009405,Orphanet:ORPHA443090	Hereditary nonpolyposis colon cancer	germline	germline	GRCh37	NC_000002.11	2	48018118	48018118	CT	C	2p16.3	criteria provided, single submitter	1	ACMG2013,ACMG2016	N	-	2	646513
630202	deletion	NM_000179.3(MSH6):c.313del (p.Trp105fs)	2956	MSH6	HGNC:7329	Pathogenic	1	Dec 27, 2018	-1	-	RCV000800810	MedGen:C0009405,Orphanet:ORPHA443090	Hereditary nonpolyposis colon cancer	germline	germline	GRCh38	NC_000002.12	2	47790979	47790979	CT	C	2p16.3	criteria provided, single submitter	1	ACMG2013,ACMG2016	N	-	2	646513
630205	duplication	NM_001281492.1(MSH6):c.237+7546_237+7549dup	2956	MSH6	HGNC:7329	Pathogenic	1	Dec 17, 2018	-1	-	RCV000795822	MedGen:C0009405,Orphanet:ORPHA443090	Hereditary nonpolyposis colon cancer	germline	germline	GRCh38	NC_000002.12	2	47791015	47791016	G	GGAAC	2p16.3	criteria provided, single submitter	1	ACMG2013,ACMG2016	N	-	2	642368
630205	duplication	NM_001281492.1(MSH6):c.237+7546_237+7549dup	2956	MSH6	HGNC:7329	Pathogenic	1	Dec 17, 2018	-1	-	RCV000795822	MedGen:C0009405,Orphanet:ORPHA443090	Hereditary nonpolyposis colon cancer	germline	germline	GRCh37	NC_000002.11	2	48018154	48018155	G	GGAAC	2p16.3	criteria provided, single submitter	1	ACMG2013,ACMG2016	N	-	2	642368
630208	single nucleotide variant	NM_000179.2(MSH6):c.463A>T (p.Lys155Ter)	2956	MSH6	HGNC:7329	Pathogenic	1	Dec 10, 2018	-1	-	RCV000808014	MedGen:C0009405,Orphanet:ORPHA443090	Hereditary nonpolyposis colon cancer	germline	germline	GRCh38	NC_000002.12	2	47795899	47795899	A	T	2p16.3	criteria provided, single submitter	1	ACMG2013,ACMG2016	N	-	2	652462
630208	single nucleotide variant	NM_000179.2(MSH6):c.463A>T (p.Lys155Ter)	2956	MSH6	HGNC:7329	Pathogenic	1	Dec 10, 2018	-1	-	RCV000808014	MedGen:C0009405,Orphanet:ORPHA443090	Hereditary nonpolyposis colon cancer	germline	germline	GRCh37	NC_000002.11	2	48023038	48023038	A	T	2p16.3	criteria provided, single submitter	1	ACMG2013,ACMG2016	N	-	2	652462
630210	duplication	NM_000179.3(MSH6):c.564dup (p.Lys189Ter)	2956	MSH6	HGNC:7329	Pathogenic	1	Oct 25, 2018	-1	-	RCV000811340	MedGen:C0009405,Orphanet:ORPHA443090	Hereditary nonpolyposis colon cancer	germline	germline	GRCh37	NC_000002.11	2	48023137	48023138	A	AT	2p16.3	criteria provided, single submitter	1	ACMG2013,ACMG2016	N	-	2	655209
630210	duplication	NM_000179.3(MSH6):c.564dup (p.Lys189Ter)	2956	MSH6	HGNC:7329	Pathogenic	1	Oct 25, 2018	-1	-	RCV000811340	MedGen:C0009405,Orphanet:ORPHA443090	Hereditary nonpolyposis colon cancer	germline	germline	GRCh38	NC_000002.12	2	47795998	47795999	A	AT	2p16.3	criteria provided, single submitter	1	ACMG2013,ACMG2016	N	-	2	655209
630211	duplication	NM_000179.3(MSH6):c.644dup (p.Thr216fs)	2956	MSH6	HGNC:7329	Pathogenic	1	Nov 09, 2018	-1	-	RCV000819777	MedGen:C0009405,Orphanet:ORPHA443090	Hereditary nonpolyposis colon cancer	germline	germline	GRCh37	NC_000002.11	2	48025765	48025766	G	GT	2p16.3	criteria provided, single submitter	1	ACMG2013,ACMG2016	N	-	2	662185
630211	duplication	NM_000179.3(MSH6):c.644dup (p.Thr216fs)	2956	MSH6	HGNC:7329	Pathogenic	1	Nov 09, 2018	-1	-	RCV000819777	MedGen:C0009405,Orphanet:ORPHA443090	Hereditary nonpolyposis colon cancer	germline	germline	GRCh38	NC_000002.12	2	47798626	47798627	G	GT	2p16.3	criteria provided, single submitter	1	ACMG2013,ACMG2016	N	-	2	662185
630214	deletion	NM_001281493.1(MSH6):c.-213_-207del	2956	MSH6	HGNC:7329	Pathogenic	1	Sep 24, 2018	-1	-	RCV000794279	MedGen:C0009405,Orphanet:ORPHA443090	Hereditary nonpolyposis colon cancer	germline	germline	GRCh38	NC_000002.12	2	47798675	47798681	GTACAGCC	G	2p16.3	criteria provided, single submitter	1	ACMG2013,ACMG2016	N	-	2	641113
630214	deletion	NM_001281493.1(MSH6):c.-213_-207del	2956	MSH6	HGNC:7329	Pathogenic	1	Sep 24, 2018	-1	-	RCV000794279	MedGen:C0009405,Orphanet:ORPHA443090	Hereditary nonpolyposis colon cancer	germline	germline	GRCh37	NC_000002.11	2	48025814	48025820	GTACAGCC	G	2p16.3	criteria provided, single submitter	1	ACMG2013,ACMG2016	N	-	2	641113
630215	deletion	NM_001281493.1(MSH6):c.-210_-209del	2956	MSH6	HGNC:7329	Pathogenic	1	Dec 13, 2018	-1	-	RCV000801765	MedGen:C0009405,Orphanet:ORPHA443090	Hereditary nonpolyposis colon cancer	germline	germline	GRCh38	NC_000002.12	2	47798680	47798681	GCC	G	2p16.3	criteria provided, single submitter	1	ACMG2013,ACMG2016	N	-	2	647286
630215	deletion	NM_001281493.1(MSH6):c.-210_-209del	2956	MSH6	HGNC:7329	Pathogenic	1	Dec 13, 2018	-1	-	RCV000801765	MedGen:C0009405,Orphanet:ORPHA443090	Hereditary nonpolyposis colon cancer	germline	germline	GRCh37	NC_000002.11	2	48025819	48025820	GCC	G	2p16.3	criteria provided, single submitter	1	ACMG2013,ACMG2016	N	-	2	647286
630220	insertion	NM_000179.2(MSH6):c.850_851insC (p.Asp284fs)	2956	MSH6	HGNC:7329	Pathogenic	1	Jul 29, 2018	-1	-	RCV000822820	MedGen:C0009405,Orphanet:ORPHA443090	Hereditary nonpolyposis colon cancer	germline	germline	GRCh38	NC_000002.12	2	47798833	47798834	G	GC	2p16.3	criteria provided, single submitter	1	ACMG2013,ACMG2016	N	-	2	664677
630220	insertion	NM_000179.2(MSH6):c.850_851insC (p.Asp284fs)	2956	MSH6	HGNC:7329	Pathogenic	1	Jul 29, 2018	-1	-	RCV000822820	MedGen:C0009405,Orphanet:ORPHA443090	Hereditary nonpolyposis colon cancer	germline	germline	GRCh37	NC_000002.11	2	48025972	48025973	G	GC	2p16.3	criteria provided, single submitter	1	ACMG2013,ACMG2016	N	-	2	664677
630223	duplication	NM_000179.3(MSH6):c.885dup (p.Val296fs)	2956	MSH6	HGNC:7329	Pathogenic	1	Nov 13, 2018	-1	-	RCV000794858	MedGen:C0009405,Orphanet:ORPHA443090	Hereditary nonpolyposis colon cancer	germline	germline	GRCh37	NC_000002.11	2	48026004	48026005	C	CA	2p16.3	criteria provided, single submitter	1	ACMG2013,ACMG2016	N	-	2	641585
630223	duplication	NM_000179.3(MSH6):c.885dup (p.Val296fs)	2956	MSH6	HGNC:7329	Pathogenic	1	Nov 13, 2018	-1	-	RCV000794858	MedGen:C0009405,Orphanet:ORPHA443090	Hereditary nonpolyposis colon cancer	germline	germline	GRCh38	NC_000002.12	2	47798865	47798866	C	CA	2p16.3	criteria provided, single submitter	1	ACMG2013,ACMG2016	N	-	2	641585
630241	duplication	NM_000179.3(MSH6):c.1248dup (p.Lys417Ter)	2956	MSH6	HGNC:7329	Pathogenic	1	Dec 19, 2018	-1	-	RCV000804092	MedGen:C0009405,Orphanet:ORPHA443090	Hereditary nonpolyposis colon cancer	germline	germline	GRCh38	NC_000002.12	2	47799229	47799230	A	AT	2p16.3	criteria provided, single submitter	1	ACMG2013,ACMG2016	N	-	2	649212
630241	duplication	NM_000179.3(MSH6):c.1248dup (p.Lys417Ter)	2956	MSH6	HGNC:7329	Pathogenic	1	Dec 19, 2018	-1	-	RCV000804092	MedGen:C0009405,Orphanet:ORPHA443090	Hereditary nonpolyposis colon cancer	germline	germline	GRCh37	NC_000002.11	2	48026368	48026369	A	AT	2p16.3	criteria provided, single submitter	1	ACMG2013,ACMG2016	N	-	2	649212
630244	single nucleotide variant	NM_000179.2(MSH6):c.1281C>G (p.Tyr427Ter)	2956	MSH6	HGNC:7329	Pathogenic	1	Aug 05, 2018	-1	-	RCV000815858	MedGen:C0009405,Orphanet:ORPHA443090	Hereditary nonpolyposis colon cancer	germline	germline	GRCh38	NC_000002.12	2	47799264	47799264	C	G	2p16.3	criteria provided, single submitter	1	ACMG2013,ACMG2016	N	-	2	658935
630244	single nucleotide variant	NM_000179.2(MSH6):c.1281C>G (p.Tyr427Ter)	2956	MSH6	HGNC:7329	Pathogenic	1	Aug 05, 2018	-1	-	RCV000815858	MedGen:C0009405,Orphanet:ORPHA443090	Hereditary nonpolyposis colon cancer	germline	germline	GRCh37	NC_000002.11	2	48026403	48026403	C	G	2p16.3	criteria provided, single submitter	1	ACMG2013,ACMG2016	N	-	2	658935
630252	deletion	NM_000179.3(MSH6):c.1512del (p.Lys504fs)	2956	MSH6	HGNC:7329	Pathogenic	1	Aug 24, 2018	-1	-	RCV000808596	MedGen:C0009405,Orphanet:ORPHA443090	Hereditary nonpolyposis colon cancer	germline	germline	GRCh37	NC_000002.11	2	48026634	48026634	AG	A	2p16.3	criteria provided, single submitter	1	ACMG2013,ACMG2016	N	-	2	652925
630252	deletion	NM_000179.3(MSH6):c.1512del (p.Lys504fs)	2956	MSH6	HGNC:7329	Pathogenic	1	Aug 24, 2018	-1	-	RCV000808596	MedGen:C0009405,Orphanet:ORPHA443090	Hereditary nonpolyposis colon cancer	germline	germline	GRCh38	NC_000002.12	2	47799495	47799495	AG	A	2p16.3	criteria provided, single submitter	1	ACMG2013,ACMG2016	N	-	2	652925
630255	duplication	NM_000179.3(MSH6):c.1608dup (p.Lys537Ter)	2956	MSH6	HGNC:7329	Pathogenic	1	Nov 28, 2018	-1	-	RCV000802858	MedGen:C0009405,Orphanet:ORPHA443090	Hereditary nonpolyposis colon cancer	germline	germline	GRCh37	NC_000002.11	2	48026729	48026730	G	GT	2p16.3	criteria provided, single submitter	1	ACMG2013,ACMG2016	N	-	2	648190
630255	duplication	NM_000179.3(MSH6):c.1608dup (p.Lys537Ter)	2956	MSH6	HGNC:7329	Pathogenic	1	Nov 28, 2018	-1	-	RCV000802858	MedGen:C0009405,Orphanet:ORPHA443090	Hereditary nonpolyposis colon cancer	germline	germline	GRCh38	NC_000002.12	2	47799590	47799591	G	GT	2p16.3	criteria provided, single submitter	1	ACMG2013,ACMG2016	N	-	2	648190
630261	deletion	NM_000179.3(MSH6):c.1819del (p.Thr607fs)	2956	MSH6	HGNC:7329	Pathogenic	1	Jul 12, 2018	-1	-	RCV000797690	MedGen:C0009405,Orphanet:ORPHA443090	Hereditary nonpolyposis colon cancer	germline	germline	GRCh38	NC_000002.12	2	47799799	47799799	TA	T	2p16.3	criteria provided, single submitter	1	ACMG2013,ACMG2016	N	-	2	643882
630261	deletion	NM_000179.3(MSH6):c.1819del (p.Thr607fs)	2956	MSH6	HGNC:7329	Pathogenic	1	Jul 12, 2018	-1	-	RCV000797690	MedGen:C0009405,Orphanet:ORPHA443090	Hereditary nonpolyposis colon cancer	germline	germline	GRCh37	NC_000002.11	2	48026938	48026938	TA	T	2p16.3	criteria provided, single submitter	1	ACMG2013,ACMG2016	N	-	2	643882
630269	deletion	NM_000179.3(MSH6):c.2041del (p.Leu681fs)	2956	MSH6	HGNC:7329	Pathogenic	1	Sep 29, 2018	-1	-	RCV000806221	MedGen:C0009405,Orphanet:ORPHA443090	Hereditary nonpolyposis colon cancer	germline	germline	GRCh38	NC_000002.12	2	47800022	47800022	GC	G	2p16.3	criteria provided, single submitter	1	ACMG2013,ACMG2016	N	-	2	650960
630269	deletion	NM_000179.3(MSH6):c.2041del (p.Leu681fs)	2956	MSH6	HGNC:7329	Pathogenic	1	Sep 29, 2018	-1	-	RCV000806221	MedGen:C0009405,Orphanet:ORPHA443090	Hereditary nonpolyposis colon cancer	germline	germline	GRCh37	NC_000002.11	2	48027161	48027161	GC	G	2p16.3	criteria provided, single submitter	1	ACMG2013,ACMG2016	N	-	2	650960
630271	deletion	NM_000179.3(MSH6):c.2118del (p.Phe706fs)	2956	MSH6	HGNC:7329	Pathogenic	1	Dec 25, 2018	-1	-	RCV000799397	MedGen:C0009405,Orphanet:ORPHA443090	Hereditary nonpolyposis colon cancer	germline	germline	GRCh38	NC_000002.12	2	47800098	47800098	AT	A	2p16.3	criteria provided, single submitter	1	ACMG2013,ACMG2016	N	-	2	645338
630271	deletion	NM_000179.3(MSH6):c.2118del (p.Phe706fs)	2956	MSH6	HGNC:7329	Pathogenic	1	Dec 25, 2018	-1	-	RCV000799397	MedGen:C0009405,Orphanet:ORPHA443090	Hereditary nonpolyposis colon cancer	germline	germline	GRCh37	NC_000002.11	2	48027237	48027237	AT	A	2p16.3	criteria provided, single submitter	1	ACMG2013,ACMG2016	N	-	2	645338
630277	deletion	NM_000179.3(MSH6):c.2239del (p.Phe746_Leu747insTer)	2956	MSH6	HGNC:7329	Pathogenic	1	Nov 02, 2018	-1	-	RCV000815971	MedGen:C0009405,Orphanet:ORPHA443090	Hereditary nonpolyposis colon cancer	germline	germline	GRCh38	NC_000002.12	2	47800222	47800222	TC	T	2p16.3	criteria provided, single submitter	1	ACMG2013,ACMG2016	N	-	2	659034
630277	deletion	NM_000179.3(MSH6):c.2239del (p.Phe746_Leu747insTer)	2956	MSH6	HGNC:7329	Pathogenic	1	Nov 02, 2018	-1	-	RCV000815971	MedGen:C0009405,Orphanet:ORPHA443090	Hereditary nonpolyposis colon cancer	germline	germline	GRCh37	NC_000002.11	2	48027361	48027361	TC	T	2p16.3	criteria provided, single submitter	1	ACMG2013,ACMG2016	N	-	2	659034
630278	duplication	NM_000179.2(MSH6):c.2277_2281dup (p.Arg761fs)	2956	MSH6	HGNC:7329	Pathogenic	1	Dec 26, 2018	-1	-	RCV000812027	MedGen:C0009405,Orphanet:ORPHA443090	Hereditary nonpolyposis colon cancer	germline	germline	GRCh38	NC_000002.12	2	47800259	47800260	T	TAGAGA	2p16.3	criteria provided, single submitter	1	ACMG2013,ACMG2016	N	-	2	655777
630278	duplication	NM_000179.2(MSH6):c.2277_2281dup (p.Arg761fs)	2956	MSH6	HGNC:7329	Pathogenic	1	Dec 26, 2018	-1	-	RCV000812027	MedGen:C0009405,Orphanet:ORPHA443090	Hereditary nonpolyposis colon cancer	germline	germline	GRCh37	NC_000002.11	2	48027398	48027399	T	TAGAGA	2p16.3	criteria provided, single submitter	1	ACMG2013,ACMG2016	N	-	2	655777
630280	single nucleotide variant	NM_000179.2(MSH6):c.2295C>A (p.Cys765Ter)	2956	MSH6	HGNC:7329	Pathogenic	1	Oct 18, 2018	-1	-	RCV000806058	MedGen:C0009405,Orphanet:ORPHA443090	Hereditary nonpolyposis colon cancer	germline	germline	GRCh38	NC_000002.12	2	47800278	47800278	C	A	2p16.3	criteria provided, single submitter	1	ACMG2013,ACMG2016	N	-	2	650829
630280	single nucleotide variant	NM_000179.2(MSH6):c.2295C>A (p.Cys765Ter)	2956	MSH6	HGNC:7329	Pathogenic	1	Oct 18, 2018	-1	-	RCV000806058	MedGen:C0009405,Orphanet:ORPHA443090	Hereditary nonpolyposis colon cancer	germline	germline	GRCh37	NC_000002.11	2	48027417	48027417	C	A	2p16.3	criteria provided, single submitter	1	ACMG2013,ACMG2016	N	-	2	650829
630287	deletion	NM_000179.3(MSH6):c.2504del (p.Gln835fs)	2956	MSH6	HGNC:7329	Pathogenic	1	Nov 06, 2018	-1	-	RCV000804861	MedGen:C0009405,Orphanet:ORPHA443090	Hereditary nonpolyposis colon cancer	germline	germline	GRCh38	NC_000002.12	2	47800487	47800487	CA	C	2p16.3	criteria provided, single submitter	1	ACMG2013,ACMG2016	N	-	2	649835
630287	deletion	NM_000179.3(MSH6):c.2504del (p.Gln835fs)	2956	MSH6	HGNC:7329	Pathogenic	1	Nov 06, 2018	-1	-	RCV000804861	MedGen:C0009405,Orphanet:ORPHA443090	Hereditary nonpolyposis colon cancer	germline	germline	GRCh37	NC_000002.11	2	48027626	48027626	CA	C	2p16.3	criteria provided, single submitter	1	ACMG2013,ACMG2016	N	-	2	649835
630293	duplication	NM_000179.3(MSH6):c.2602dup (p.Met868fs)	2956	MSH6	HGNC:7329	Pathogenic	1	Nov 20, 2018	-1	-	RCV000794774	MedGen:C0009405,Orphanet:ORPHA443090	Hereditary nonpolyposis colon cancer	germline	germline	GRCh38	NC_000002.12	2	47800583	47800584	T	TA	2p16.3	criteria provided, single submitter	1	ACMG2013,ACMG2016	N	-	2	641516
630293	duplication	NM_000179.3(MSH6):c.2602dup (p.Met868fs)	2956	MSH6	HGNC:7329	Pathogenic	1	Nov 20, 2018	-1	-	RCV000794774	MedGen:C0009405,Orphanet:ORPHA443090	Hereditary nonpolyposis colon cancer	germline	germline	GRCh37	NC_000002.11	2	48027722	48027723	T	TA	2p16.3	criteria provided, single submitter	1	ACMG2013,ACMG2016	N	-	2	641516
630300	duplication	NM_000179.3(MSH6):c.2759dup (p.Ala921fs)	2956	MSH6	HGNC:7329	Pathogenic	1	Sep 17, 2018	-1	-	RCV000821632	MedGen:C0009405,Orphanet:ORPHA443090	Hereditary nonpolyposis colon cancer	germline	germline	GRCh38	NC_000002.12	2	47800738	47800739	G	GA	2p16.3	criteria provided, single submitter	1	ACMG2013,ACMG2016	N	-	2	663700
630300	duplication	NM_000179.3(MSH6):c.2759dup (p.Ala921fs)	2956	MSH6	HGNC:7329	Pathogenic	1	Sep 17, 2018	-1	-	RCV000821632	MedGen:C0009405,Orphanet:ORPHA443090	Hereditary nonpolyposis colon cancer	germline	germline	GRCh37	NC_000002.11	2	48027877	48027878	G	GA	2p16.3	criteria provided, single submitter	1	ACMG2013,ACMG2016	N	-	2	663700
630303	deletion	NM_000179.3(MSH6):c.2873del (p.Gln958fs)	2956	MSH6	HGNC:7329	Pathogenic	1	Sep 14, 2018	-1	-	RCV000821344	MedGen:C0009405,Orphanet:ORPHA443090	Hereditary nonpolyposis colon cancer	germline	germline	GRCh37	NC_000002.11	2	48027995	48027995	CA	C	2p16.3	criteria provided, single submitter	1	ACMG2013,ACMG2016	N	-	2	663470
630303	deletion	NM_000179.3(MSH6):c.2873del (p.Gln958fs)	2956	MSH6	HGNC:7329	Pathogenic	1	Sep 14, 2018	-1	-	RCV000821344	MedGen:C0009405,Orphanet:ORPHA443090	Hereditary nonpolyposis colon cancer	germline	germline	GRCh38	NC_000002.12	2	47800856	47800856	CA	C	2p16.3	criteria provided, single submitter	1	ACMG2013,ACMG2016	N	-	2	663470
630308	single nucleotide variant	NM_000179.2(MSH6):c.2982C>G (p.Tyr994Ter)	2956	MSH6	HGNC:7329	Pathogenic	1	Dec 18, 2018	-1	-	RCV000803777	MedGen:C0009405,Orphanet:ORPHA443090	Hereditary nonpolyposis colon cancer	germline	germline	GRCh38	NC_000002.12	2	47800965	47800965	C	G	2p16.3	criteria provided, single submitter	1	ACMG2013,ACMG2016	N	-	2	648945
630308	single nucleotide variant	NM_000179.2(MSH6):c.2982C>G (p.Tyr994Ter)	2956	MSH6	HGNC:7329	Pathogenic	1	Dec 18, 2018	-1	-	RCV000803777	MedGen:C0009405,Orphanet:ORPHA443090	Hereditary nonpolyposis colon cancer	germline	germline	GRCh37	NC_000002.11	2	48028104	48028104	C	G	2p16.3	criteria provided, single submitter	1	ACMG2013,ACMG2016	N	-	2	648945
630310	single nucleotide variant	NM_000179.2(MSH6):c.3021G>A (p.Trp1007Ter)	2956	MSH6	HGNC:7329	Pathogenic	1	Aug 03, 2018	-1	-	RCV000811578	MedGen:C0009405,Orphanet:ORPHA443090	Hereditary nonpolyposis colon cancer	germline	germline	GRCh38	NC_000002.12	2	47801004	47801004	G	A	2p16.3	criteria provided, single submitter	1	ACMG2013,ACMG2016	N	-	2	655407
630310	single nucleotide variant	NM_000179.2(MSH6):c.3021G>A (p.Trp1007Ter)	2956	MSH6	HGNC:7329	Pathogenic	1	Aug 03, 2018	-1	-	RCV000811578	MedGen:C0009405,Orphanet:ORPHA443090	Hereditary nonpolyposis colon cancer	germline	germline	GRCh37	NC_000002.11	2	48028143	48028143	G	A	2p16.3	criteria provided, single submitter	1	ACMG2013,ACMG2016	N	-	2	655407
630315	duplication	NM_000179.3(MSH6):c.3078dup (p.Val1027fs)	2956	MSH6	HGNC:7329	Pathogenic	1	Jul 12, 2018	-1	-	RCV000803390	MedGen:C0009405,Orphanet:ORPHA443090	Hereditary nonpolyposis colon cancer	germline	germline	GRCh37	NC_000002.11	2	48028199	48028200	A	AT	2p16.3	criteria provided, single submitter	1	ACMG2013,ACMG2016	N	-	2	648625
630315	duplication	NM_000179.3(MSH6):c.3078dup (p.Val1027fs)	2956	MSH6	HGNC:7329	Pathogenic	1	Jul 12, 2018	-1	-	RCV000803390	MedGen:C0009405,Orphanet:ORPHA443090	Hereditary nonpolyposis colon cancer	germline	germline	GRCh38	NC_000002.12	2	47801060	47801061	A	AT	2p16.3	criteria provided, single submitter	1	ACMG2013,ACMG2016	N	-	2	648625
630316	duplication	NM_000179.3(MSH6):c.3091dup (p.Asp1031fs)	2956	MSH6	HGNC:7329	Pathogenic	1	Oct 02, 2018	-1	-	RCV000809285	MedGen:C0009405,Orphanet:ORPHA443090	Hereditary nonpolyposis colon cancer	germline	germline	GRCh37	NC_000002.11	2	48028211	48028212	A	AG	2p16.3	criteria provided, single submitter	1	ACMG2013,ACMG2016	N	-	2	653498
630316	duplication	NM_000179.3(MSH6):c.3091dup (p.Asp1031fs)	2956	MSH6	HGNC:7329	Pathogenic	1	Oct 02, 2018	-1	-	RCV000809285	MedGen:C0009405,Orphanet:ORPHA443090	Hereditary nonpolyposis colon cancer	germline	germline	GRCh38	NC_000002.12	2	47801072	47801073	A	AG	2p16.3	criteria provided, single submitter	1	ACMG2013,ACMG2016	N	-	2	653498
630320	deletion	NM_000179.3(MSH6):c.3209del (p.Gly1070fs)	2956	MSH6	HGNC:7329	Pathogenic	1	Oct 02, 2018	-1	-	RCV000801766	MedGen:C0009405,Orphanet:ORPHA443090	Hereditary nonpolyposis colon cancer	germline	germline	GRCh37	NC_000002.11	2	48030591	48030591	AG	A	2p16.3	criteria provided, single submitter	1	ACMG2013,ACMG2016	N	-	2	647287
630320	deletion	NM_000179.3(MSH6):c.3209del (p.Gly1070fs)	2956	MSH6	HGNC:7329	Pathogenic	1	Oct 02, 2018	-1	-	RCV000801766	MedGen:C0009405,Orphanet:ORPHA443090	Hereditary nonpolyposis colon cancer	germline	germline	GRCh38	NC_000002.12	2	47803452	47803452	AG	A	2p16.3	criteria provided, single submitter	1	ACMG2013,ACMG2016	N	-	2	647287
630321	duplication	NM_000179.3(MSH6):c.3223dup (p.Cys1075fs)	2956	MSH6	HGNC:7329	Pathogenic	1	Oct 16, 2018	-1	-	RCV000803086	MedGen:C0009405,Orphanet:ORPHA443090	Hereditary nonpolyposis colon cancer	germline	germline	GRCh38	NC_000002.12	2	47803469	47803470	G	GT	2p16.3	criteria provided, single submitter	1	ACMG2013,ACMG2016	N	-	2	648372
630321	duplication	NM_000179.3(MSH6):c.3223dup (p.Cys1075fs)	2956	MSH6	HGNC:7329	Pathogenic	1	Oct 16, 2018	-1	-	RCV000803086	MedGen:C0009405,Orphanet:ORPHA443090	Hereditary nonpolyposis colon cancer	germline	germline	GRCh37	NC_000002.11	2	48030608	48030609	G	GT	2p16.3	criteria provided, single submitter	1	ACMG2013,ACMG2016	N	-	2	648372
630332	duplication	NM_000179.2(MSH6):c.3383_3384dup (p.Cys1129fs)	2956	MSH6	HGNC:7329	Pathogenic	1	Aug 29, 2018	-1	-	RCV000794887	MedGen:C0009405,Orphanet:ORPHA443090	Hereditary nonpolyposis colon cancer	germline	germline	GRCh38	NC_000002.12	2	47803628	47803629	C	CTA	2p16.3	criteria provided, single submitter	1	ACMG2013,ACMG2016	N	-	2	641611
630332	duplication	NM_000179.2(MSH6):c.3383_3384dup (p.Cys1129fs)	2956	MSH6	HGNC:7329	Pathogenic	1	Aug 29, 2018	-1	-	RCV000794887	MedGen:C0009405,Orphanet:ORPHA443090	Hereditary nonpolyposis colon cancer	germline	germline	GRCh37	NC_000002.11	2	48030767	48030768	C	CTA	2p16.3	criteria provided, single submitter	1	ACMG2013,ACMG2016	N	-	2	641611
630338	indel	NM_000179.2(MSH6):c.3522_3524delinsAT (p.Phe1174fs)	2956	MSH6	HGNC:7329	Pathogenic	1	Sep 20, 2018	-1	-	RCV000815894	MedGen:C0009405,Orphanet:ORPHA443090	Hereditary nonpolyposis colon cancer	germline	germline	GRCh38	NC_000002.12	2	47804993	47804995	TAC	AT	2p16.3	criteria provided, single submitter	1	ACMG2013,ACMG2016	N	-	2	658964
630338	indel	NM_000179.2(MSH6):c.3522_3524delinsAT (p.Phe1174fs)	2956	MSH6	HGNC:7329	Pathogenic	1	Sep 20, 2018	-1	-	RCV000815894	MedGen:C0009405,Orphanet:ORPHA443090	Hereditary nonpolyposis colon cancer	germline	germline	GRCh37	NC_000002.11	2	48032132	48032134	TAC	AT	2p16.3	criteria provided, single submitter	1	ACMG2013,ACMG2016	N	-	2	658964
630352	deletion	NM_000179.2(MSH6):c.3775_3776del (p.Asn1259fs)	2956	MSH6	HGNC:7329	Pathogenic	1	Sep 30, 2018	-1	-	RCV000792501	MedGen:C0009405,Orphanet:ORPHA443090	Hereditary nonpolyposis colon cancer	germline	germline	GRCh38	NC_000002.12	2	47806330	47806331	CAA	C	2p16.3	criteria provided, single submitter	1	ACMG2013,ACMG2016	N	-	2	639652
630352	deletion	NM_000179.2(MSH6):c.3775_3776del (p.Asn1259fs)	2956	MSH6	HGNC:7329	Pathogenic	1	Sep 30, 2018	-1	-	RCV000792501	MedGen:C0009405,Orphanet:ORPHA443090	Hereditary nonpolyposis colon cancer	germline	germline	GRCh37	NC_000002.11	2	48033469	48033470	CAA	C	2p16.3	criteria provided, single submitter	1	ACMG2013,ACMG2016	N	-	2	639652
630353	single nucleotide variant	NM_000179.2(MSH6):c.3793G>T (p.Gly1265Ter)	2956	MSH6	HGNC:7329	Pathogenic	1	Oct 10, 2018	-1	-	RCV000806883	MedGen:C0009405,Orphanet:ORPHA443090	Hereditary nonpolyposis colon cancer	germline	germline	GRCh38	NC_000002.12	2	47806350	47806350	G	T	2p16.3	criteria provided, single submitter	1	ACMG2013,ACMG2016	N	-	2	651508
630353	single nucleotide variant	NM_000179.2(MSH6):c.3793G>T (p.Gly1265Ter)	2956	MSH6	HGNC:7329	Pathogenic	1	Oct 10, 2018	-1	-	RCV000806883	MedGen:C0009405,Orphanet:ORPHA443090	Hereditary nonpolyposis colon cancer	germline	germline	GRCh37	NC_000002.11	2	48033489	48033489	G	T	2p16.3	criteria provided, single submitter	1	ACMG2013,ACMG2016	N	-	2	651508
630354	duplication	NM_000179.2(MSH6):c.3808_3824dup (p.Cys1275Ter)	2956	MSH6	HGNC:7329	Pathogenic	1	Dec 13, 2018	-1	-	RCV000820897	MedGen:C0009405,Orphanet:ORPHA443090	Hereditary nonpolyposis colon cancer	germline	germline	GRCh38	NC_000002.12	2	47806457	47806458	C	CATGGTAGAAAATGAATG	2p16.3	criteria provided, single submitter	1	ACMG2013,ACMG2016	N	-	2	663098
630354	duplication	NM_000179.2(MSH6):c.3808_3824dup (p.Cys1275Ter)	2956	MSH6	HGNC:7329	Pathogenic	1	Dec 13, 2018	-1	-	RCV000820897	MedGen:C0009405,Orphanet:ORPHA443090	Hereditary nonpolyposis colon cancer	germline	germline	GRCh37	NC_000002.11	2	48033596	48033597	C	CATGGTAGAAAATGAATG	2p16.3	criteria provided, single submitter	1	ACMG2013,ACMG2016	N	-	2	663098
630355	deletion	NM_000179.2(MSH6):c.3830_3833del (p.Asp1277fs)	2956	MSH6	HGNC:7329	Pathogenic	1	Jan 05, 2019	-1	-	RCV000811669	MedGen:C0009405,Orphanet:ORPHA443090	Hereditary nonpolyposis colon cancer	germline	germline	GRCh38	NC_000002.12	2	47806480	47806483	GACCC	G	2p16.3	criteria provided, single submitter	1	ACMG2013,ACMG2016	N	-	2	655480
630355	deletion	NM_000179.2(MSH6):c.3830_3833del (p.Asp1277fs)	2956	MSH6	HGNC:7329	Pathogenic	1	Jan 05, 2019	-1	-	RCV000811669	MedGen:C0009405,Orphanet:ORPHA443090	Hereditary nonpolyposis colon cancer	germline	germline	GRCh37	NC_000002.11	2	48033619	48033622	GACCC	G	2p16.3	criteria provided, single submitter	1	ACMG2013,ACMG2016	N	-	2	655480
630357	indel	NM_000179.2(MSH6):c.3847_3851delinsTA (p.Ile1283_Thr1284delinsTer)	2956	MSH6	HGNC:7329	Pathogenic	1	Jan 05, 2019	-1	-	RCV000818432	MedGen:C0009405,Orphanet:ORPHA443090	Hereditary nonpolyposis colon cancer	germline	germline	GRCh38	NC_000002.12	2	47806497	47806501	ATTAC	TA	2p16.3	criteria provided, single submitter	1	ACMG2013,ACMG2016	N	-	2	661089
630357	indel	NM_000179.2(MSH6):c.3847_3851delinsTA (p.Ile1283_Thr1284delinsTer)	2956	MSH6	HGNC:7329	Pathogenic	1	Jan 05, 2019	-1	-	RCV000818432	MedGen:C0009405,Orphanet:ORPHA443090	Hereditary nonpolyposis colon cancer	germline	germline	GRCh37	NC_000002.11	2	48033636	48033640	ATTAC	TA	2p16.3	criteria provided, single submitter	1	ACMG2013,ACMG2016	N	-	2	661089
630361	deletion	NM_000179.2(MSH6):c.3972_3979del (p.Lys1325fs)	2956	MSH6	HGNC:7329	Pathogenic	1	Nov 30, 2018	-1	-	RCV000823442	MedGen:C0009405,Orphanet:ORPHA443090	Hereditary nonpolyposis colon cancer	germline	germline	GRCh38	NC_000002.12	2	47806619	47806626	TTGAGAAGA	T	2p16.3	criteria provided, single submitter	1	ACMG2013,ACMG2016	N	-	2	665208
630361	deletion	NM_000179.2(MSH6):c.3972_3979del (p.Lys1325fs)	2956	MSH6	HGNC:7329	Pathogenic	1	Nov 30, 2018	-1	-	RCV000823442	MedGen:C0009405,Orphanet:ORPHA443090	Hereditary nonpolyposis colon cancer	germline	germline	GRCh37	NC_000002.11	2	48033758	48033765	TTGAGAAGA	T	2p16.3	criteria provided, single submitter	1	ACMG2013,ACMG2016	N	-	2	665208
630422	deletion	NM_001130987.2(DYSF):c.895_896del (p.Phe299fs)	8291	DYSF	HGNC:3097	Pathogenic	1	Dec 03, 2018	-1	-	RCV000792716	MedGen:C2931687,Orphanet:ORPHA207073	Dysferlinopathy	germline	germline	GRCh38	NC_000002.12	2	71516184	71516185	CTT	C	2p13.2	criteria provided, single submitter	1		N	-	2	639814
630422	deletion	NM_001130987.2(DYSF):c.895_896del (p.Phe299fs)	8291	DYSF	HGNC:3097	Pathogenic	1	Dec 03, 2018	-1	-	RCV000792716	MedGen:C2931687,Orphanet:ORPHA207073	Dysferlinopathy	germline	germline	GRCh37	NC_000002.11	2	71743314	71743315	CTT	C	2p13.2	criteria provided, single submitter	1		N	-	2	639814
630429	deletion	NM_001130987.2(DYSF):c.1922del (p.Lys641fs)	8291	DYSF	HGNC:3097	Pathogenic	1	Oct 15, 2018	-1	-	RCV000810029	MedGen:C2931687,Orphanet:ORPHA207073	Dysferlinopathy	germline	germline	GRCh37	NC_000002.11	2	71780255	71780255	CA	C	2p13.2	criteria provided, single submitter	1		N	-	2	654135
630429	deletion	NM_001130987.2(DYSF):c.1922del (p.Lys641fs)	8291	DYSF	HGNC:3097	Pathogenic	1	Oct 15, 2018	-1	-	RCV000810029	MedGen:C2931687,Orphanet:ORPHA207073	Dysferlinopathy	germline	germline	GRCh38	NC_000002.12	2	71553125	71553125	CA	C	2p13.2	criteria provided, single submitter	1		N	-	2	654135
630430	deletion	NM_001130987.2(DYSF):c.2070del (p.Ile690fs)	8291	DYSF	HGNC:3097	Pathogenic	1	Jul 21, 2018	-1	-	RCV000796098	MedGen:C2931687,Orphanet:ORPHA207073	Dysferlinopathy	germline	germline	GRCh37	NC_000002.11	2	71781022	71781022	TC	T	2p13.2	criteria provided, single submitter	1		N	-	2	642604
630430	deletion	NM_001130987.2(DYSF):c.2070del (p.Ile690fs)	8291	DYSF	HGNC:3097	Pathogenic	1	Jul 21, 2018	-1	-	RCV000796098	MedGen:C2931687,Orphanet:ORPHA207073	Dysferlinopathy	germline	germline	GRCh38	NC_000002.12	2	71553892	71553892	TC	T	2p13.2	criteria provided, single submitter	1		N	-	2	642604
630442	short repeat	NM_001130987.2(DYSF):c.3270_3271CT[2] (p.Leu1092fs)	8291	DYSF	HGNC:3097	Pathogenic	1	Nov 26, 2018	-1	-	RCV000809399	MedGen:C2931687,Orphanet:ORPHA207073	Dysferlinopathy	germline	germline	GRCh38	NC_000002.12	2	71574239	71574240	CCT	C	2p13.2	criteria provided, single submitter	1		N	-	2	653601
630442	short repeat	NM_001130987.2(DYSF):c.3270_3271CT[2] (p.Leu1092fs)	8291	DYSF	HGNC:3097	Pathogenic	1	Nov 26, 2018	-1	-	RCV000809399	MedGen:C2931687,Orphanet:ORPHA207073	Dysferlinopathy	germline	germline	GRCh37	NC_000002.11	2	71801369	71801370	CCT	C	2p13.2	criteria provided, single submitter	1		N	-	2	653601
630447	duplication	NM_001130987.2(DYSF):c.3859dup (p.Glu1287fs)	8291	DYSF	HGNC:3097	Pathogenic	1	Nov 07, 2018	-1	-	RCV000800396	MedGen:C2931687,Orphanet:ORPHA207073	Dysferlinopathy	germline	germline	GRCh38	NC_000002.12	2	71600799	71600800	C	CG	2p13.2	criteria provided, single submitter	1		N	-	2	646166
630447	duplication	NM_001130987.2(DYSF):c.3859dup (p.Glu1287fs)	8291	DYSF	HGNC:3097	Pathogenic	1	Nov 07, 2018	-1	-	RCV000800396	MedGen:C2931687,Orphanet:ORPHA207073	Dysferlinopathy	germline	germline	GRCh37	NC_000002.11	2	71827929	71827930	C	CG	2p13.2	criteria provided, single submitter	1		N	-	2	646166
630449	single nucleotide variant	NM_001130987.2(DYSF):c.4153C>T (p.Gln1385Ter)	8291	DYSF	HGNC:3097	Pathogenic	1	Jan 06, 2019	-1	-	RCV000801537	MedGen:C2931687,Orphanet:ORPHA207073	Dysferlinopathy	germline	germline	GRCh38	NC_000002.12	2	71611558	71611558	C	T	2p13.2	criteria provided, single submitter	1		N	-	2	647109
630449	single nucleotide variant	NM_001130987.2(DYSF):c.4153C>T (p.Gln1385Ter)	8291	DYSF	HGNC:3097	Pathogenic	1	Jan 06, 2019	-1	-	RCV000801537	MedGen:C2931687,Orphanet:ORPHA207073	Dysferlinopathy	germline	germline	GRCh37	NC_000002.11	2	71838688	71838688	C	T	2p13.2	criteria provided, single submitter	1		N	-	2	647109
630453	duplication	NM_001130987.2(DYSF):c.4418_4419dup (p.Val1474fs)	8291	DYSF	HGNC:3097	Pathogenic	1	Oct 01, 2018	-1	-	RCV000798964	MedGen:C2931687,Orphanet:ORPHA207073	Dysferlinopathy	germline	germline	GRCh38	NC_000002.12	2	71613363	71613364	G	GAC	2p13.2	criteria provided, single submitter	1		N	-	2	644959
630453	duplication	NM_001130987.2(DYSF):c.4418_4419dup (p.Val1474fs)	8291	DYSF	HGNC:3097	Pathogenic	1	Oct 01, 2018	-1	-	RCV000798964	MedGen:C2931687,Orphanet:ORPHA207073	Dysferlinopathy	germline	germline	GRCh37	NC_000002.11	2	71840493	71840494	G	GAC	2p13.2	criteria provided, single submitter	1		N	-	2	644959
630456	single nucleotide variant	NM_001130987.2(DYSF):c.4444G>T (p.Glu1482Ter)	8291	DYSF	HGNC:3097	Pathogenic	1	Nov 16, 2018	-1	-	RCV000824113	MedGen:C2931687,Orphanet:ORPHA207073	Dysferlinopathy	germline	germline	GRCh38	NC_000002.12	2	71613390	71613390	G	T	2p13.2	criteria provided, single submitter	1		N	-	2	665762
630456	single nucleotide variant	NM_001130987.2(DYSF):c.4444G>T (p.Glu1482Ter)	8291	DYSF	HGNC:3097	Pathogenic	1	Nov 16, 2018	-1	-	RCV000824113	MedGen:C2931687,Orphanet:ORPHA207073	Dysferlinopathy	germline	germline	GRCh37	NC_000002.11	2	71840520	71840520	G	T	2p13.2	criteria provided, single submitter	1		N	-	2	665762
630468	deletion	NM_001130987.2(DYSF):c.6166del (p.Asp2056fs)	8291	DYSF	HGNC:3097	Pathogenic	1	Sep 28, 2018	-1	-	RCV000824431	MedGen:C2931687,Orphanet:ORPHA207073	Dysferlinopathy	germline	germline	GRCh38	NC_000002.12	2	71681102	71681102	AG	A	2p13.2	criteria provided, single submitter	1		N	-	2	666025
630468	deletion	NM_001130987.2(DYSF):c.6166del (p.Asp2056fs)	8291	DYSF	HGNC:3097	Pathogenic	1	Sep 28, 2018	-1	-	RCV000824431	MedGen:C2931687,Orphanet:ORPHA207073	Dysferlinopathy	germline	germline	GRCh37	NC_000002.11	2	71908232	71908232	AG	A	2p13.2	criteria provided, single submitter	1		N	-	2	666025
630479	insertion	NM_015120.4(ALMS1):c.60_61insTAGGAG (p.Glu21Ter)	7840	ALMS1	HGNC:428	Pathogenic	1	Dec 10, 2018	-1	-	RCV000809000	MedGen:C0268425,OMIM:203800,Orphanet:ORPHA64,SNOMED CT:63702009	Alstrom syndrome	germline	germline	GRCh38	NC_000002.12	2	73385920	73385921	G	GAGGAGT	2p13.1	criteria provided, single submitter	1		N	-	2	653256
630479	insertion	NM_015120.4(ALMS1):c.60_61insTAGGAG (p.Glu21Ter)	7840	ALMS1	HGNC:428	Pathogenic	1	Dec 10, 2018	-1	-	RCV000809000	MedGen:C0268425,OMIM:203800,Orphanet:ORPHA64,SNOMED CT:63702009	Alstrom syndrome	germline	germline	GRCh37	NC_000002.11	2	73613048	73613049	G	GAGGAGT	2p13.1	criteria provided, single submitter	1		N	-	2	653256
630481	single nucleotide variant	NM_015120.4(ALMS1):c.301G>T (p.Glu101Ter)	7840	ALMS1	HGNC:428	Pathogenic	1	Jul 18, 2018	-1	-	RCV000818487	MedGen:C0268425,OMIM:203800,Orphanet:ORPHA64,SNOMED CT:63702009	Alstrom syndrome	germline	germline	GRCh38	NC_000002.12	2	73386166	73386166	G	T	2p13.1	criteria provided, single submitter	1		N	-	2	661135
630481	single nucleotide variant	NM_015120.4(ALMS1):c.301G>T (p.Glu101Ter)	7840	ALMS1	HGNC:428	Pathogenic	1	Jul 18, 2018	-1	-	RCV000818487	MedGen:C0268425,OMIM:203800,Orphanet:ORPHA64,SNOMED CT:63702009	Alstrom syndrome	germline	germline	GRCh37	NC_000002.11	2	73613294	73613294	G	T	2p13.1	criteria provided, single submitter	1		N	-	2	661135
630484	deletion	NM_015120.4(ALMS1):c.2273del (p.Pro758fs)	7840	ALMS1	HGNC:428	Pathogenic	1	Oct 22, 2018	-1	-	RCV000811674	MedGen:C0268425,OMIM:203800,Orphanet:ORPHA64,SNOMED CT:63702009	Alstrom syndrome	germline	germline	GRCh37	NC_000002.11	2	73675923	73675923	AC	A	2p13.1	criteria provided, single submitter	1		N	-	2	655483
630484	deletion	NM_015120.4(ALMS1):c.2273del (p.Pro758fs)	7840	ALMS1	HGNC:428	Pathogenic	1	Oct 22, 2018	-1	-	RCV000811674	MedGen:C0268425,OMIM:203800,Orphanet:ORPHA64,SNOMED CT:63702009	Alstrom syndrome	germline	germline	GRCh38	NC_000002.12	2	73448796	73448796	AC	A	2p13.1	criteria provided, single submitter	1		N	-	2	655483
630487	single nucleotide variant	NM_015120.4(ALMS1):c.3870T>G (p.Tyr1290Ter)	7840	ALMS1	HGNC:428	Pathogenic	1	Aug 23, 2018	-1	-	RCV000802935	MedGen:C0268425,OMIM:203800,Orphanet:ORPHA64,SNOMED CT:63702009	Alstrom syndrome	germline	germline	GRCh38	NC_000002.12	2	73450394	73450394	T	G	2p13.1	criteria provided, single submitter	1		N	-	2	648250
630487	single nucleotide variant	NM_015120.4(ALMS1):c.3870T>G (p.Tyr1290Ter)	7840	ALMS1	HGNC:428	Pathogenic	1	Aug 23, 2018	-1	-	RCV000802935	MedGen:C0268425,OMIM:203800,Orphanet:ORPHA64,SNOMED CT:63702009	Alstrom syndrome	germline	germline	GRCh37	NC_000002.11	2	73677521	73677521	T	G	2p13.1	criteria provided, single submitter	1		N	-	2	648250
630493	deletion	NM_015120.4(ALMS1):c.5735del (p.Pro1912fs)	7840	ALMS1	HGNC:428	Pathogenic	1	Dec 10, 2018	-1	-	RCV000800812	MedGen:C0268425,OMIM:203800,Orphanet:ORPHA64,SNOMED CT:63702009	Alstrom syndrome	germline	germline	GRCh38	NC_000002.12	2	73452258	73452258	GC	G	2p13.1	criteria provided, single submitter	1		N	-	2	646515
630493	deletion	NM_015120.4(ALMS1):c.5735del (p.Pro1912fs)	7840	ALMS1	HGNC:428	Pathogenic	1	Dec 10, 2018	-1	-	RCV000800812	MedGen:C0268425,OMIM:203800,Orphanet:ORPHA64,SNOMED CT:63702009	Alstrom syndrome	germline	germline	GRCh37	NC_000002.11	2	73679385	73679385	GC	G	2p13.1	criteria provided, single submitter	1		N	-	2	646515
630494	single nucleotide variant	NM_015120.4(ALMS1):c.5906C>G (p.Ser1969Ter)	7840	ALMS1	HGNC:428	Pathogenic	1	Sep 28, 2018	-1	-	RCV000820227	MedGen:C0268425,OMIM:203800,Orphanet:ORPHA64,SNOMED CT:63702009	Alstrom syndrome	germline	germline	GRCh38	NC_000002.12	2	73452430	73452430	C	G	2p13.1	criteria provided, single submitter	1		N	-	2	662562
630494	single nucleotide variant	NM_015120.4(ALMS1):c.5906C>G (p.Ser1969Ter)	7840	ALMS1	HGNC:428	Pathogenic	1	Sep 28, 2018	-1	-	RCV000820227	MedGen:C0268425,OMIM:203800,Orphanet:ORPHA64,SNOMED CT:63702009	Alstrom syndrome	germline	germline	GRCh37	NC_000002.11	2	73679557	73679557	C	G	2p13.1	criteria provided, single submitter	1		N	-	2	662562
630505	single nucleotide variant	NM_015120.4(ALMS1):c.8766C>A (p.Cys2922Ter)	7840	ALMS1	HGNC:428	Pathogenic	1	Nov 26, 2018	-1	-	RCV000816606	MedGen:C0268425,OMIM:203800,Orphanet:ORPHA64,SNOMED CT:63702009	Alstrom syndrome	germline	germline	GRCh38	NC_000002.12	2	73490722	73490722	C	A	2p13.1	criteria provided, single submitter	1		N	-	2	659575
630505	single nucleotide variant	NM_015120.4(ALMS1):c.8766C>A (p.Cys2922Ter)	7840	ALMS1	HGNC:428	Pathogenic	1	Nov 26, 2018	-1	-	RCV000816606	MedGen:C0268425,OMIM:203800,Orphanet:ORPHA64,SNOMED CT:63702009	Alstrom syndrome	germline	germline	GRCh37	NC_000002.11	2	73717849	73717849	C	A	2p13.1	criteria provided, single submitter	1		N	-	2	659575
630510	duplication	NM_015120.4(ALMS1):c.9832_9835dup (p.Tyr3279fs)	7840	ALMS1	HGNC:428	Pathogenic	1	Aug 10, 2018	-1	-	RCV000817208	MedGen:C0268425,OMIM:203800,Orphanet:ORPHA64,SNOMED CT:63702009	Alstrom syndrome	germline	germline	GRCh38	NC_000002.12	2	73534870	73534871	G	GTATT	2p13.1	criteria provided, single submitter	1		N	-	2	660080
630510	duplication	NM_015120.4(ALMS1):c.9832_9835dup (p.Tyr3279fs)	7840	ALMS1	HGNC:428	Pathogenic	1	Aug 10, 2018	-1	-	RCV000817208	MedGen:C0268425,OMIM:203800,Orphanet:ORPHA64,SNOMED CT:63702009	Alstrom syndrome	germline	germline	GRCh37	NC_000002.11	2	73761997	73761998	G	GTATT	2p13.1	criteria provided, single submitter	1		N	-	2	660080
630512	deletion	NM_015120.4(ALMS1):c.10679del (p.Val3560fs)	7840	ALMS1	HGNC:428	Pathogenic	1	Nov 20, 2018	-1	-	RCV000821947	MedGen:C0268425,OMIM:203800,Orphanet:ORPHA64,SNOMED CT:63702009	Alstrom syndrome	germline	germline	GRCh38	NC_000002.12	2	73572553	73572553	GT	G	2p13.1	criteria provided, single submitter	1		N	-	2	663965
630512	deletion	NM_015120.4(ALMS1):c.10679del (p.Val3560fs)	7840	ALMS1	HGNC:428	Pathogenic	1	Nov 20, 2018	-1	-	RCV000821947	MedGen:C0268425,OMIM:203800,Orphanet:ORPHA64,SNOMED CT:63702009	Alstrom syndrome	germline	germline	GRCh37	NC_000002.11	2	73799680	73799680	GT	G	2p13.1	criteria provided, single submitter	1		N	-	2	663965
630515	short repeat	NM_015120.4(ALMS1):c.11450_11451AG[1] (p.Arg3818fs)	7840	ALMS1	HGNC:428	Pathogenic	1	Dec 26, 2018	-1	-	RCV000807824	MedGen:C0268425,OMIM:203800,Orphanet:ORPHA64,SNOMED CT:63702009	Alstrom syndrome	germline	germline	GRCh38	NC_000002.12	2	73573324	73573325	CAG	C	2p13.1	criteria provided, single submitter	1		N	-	2	652293
630515	short repeat	NM_015120.4(ALMS1):c.11450_11451AG[1] (p.Arg3818fs)	7840	ALMS1	HGNC:428	Pathogenic	1	Dec 26, 2018	-1	-	RCV000807824	MedGen:C0268425,OMIM:203800,Orphanet:ORPHA64,SNOMED CT:63702009	Alstrom syndrome	germline	germline	GRCh37	NC_000002.11	2	73800451	73800452	CAG	C	2p13.1	criteria provided, single submitter	1		N	-	2	652293
630517	deletion	NM_015120.4(ALMS1):c.11647_11648del (p.Met3883fs)	7840	ALMS1	HGNC:428	Pathogenic	1	Oct 21, 2018	-1	-	RCV000816326	MedGen:C0268425,OMIM:203800,Orphanet:ORPHA64,SNOMED CT:63702009	Alstrom syndrome	germline	germline	GRCh38	NC_000002.12	2	73599497	73599498	CAT	C	2p13.1	criteria provided, single submitter	1		N	-	2	659336
630517	deletion	NM_015120.4(ALMS1):c.11647_11648del (p.Met3883fs)	7840	ALMS1	HGNC:428	Pathogenic	1	Oct 21, 2018	-1	-	RCV000816326	MedGen:C0268425,OMIM:203800,Orphanet:ORPHA64,SNOMED CT:63702009	Alstrom syndrome	germline	germline	GRCh37	NC_000002.11	2	73826624	73826625	CAT	C	2p13.1	criteria provided, single submitter	1		N	-	2	659336
630519	deletion	NM_015120.4(ALMS1):c.11726del (p.Thr3909fs)	7840	ALMS1	HGNC:428	Pathogenic	1	Dec 10, 2018	-1	-	RCV000799882	MedGen:C0268425,OMIM:203800,Orphanet:ORPHA64,SNOMED CT:63702009	Alstrom syndrome	germline	germline	GRCh37	NC_000002.11	2	73827859	73827859	AC	A	2p13.1	criteria provided, single submitter	1		N	-	2	645734
630519	deletion	NM_015120.4(ALMS1):c.11726del (p.Thr3909fs)	7840	ALMS1	HGNC:428	Pathogenic	1	Dec 10, 2018	-1	-	RCV000799882	MedGen:C0268425,OMIM:203800,Orphanet:ORPHA64,SNOMED CT:63702009	Alstrom syndrome	germline	germline	GRCh38	NC_000002.12	2	73600732	73600732	AC	A	2p13.1	criteria provided, single submitter	1		N	-	2	645734
630606	deletion	NM_001371279.1(REEP1):c.515del (p.Pro172fs)	65055	REEP1	HGNC:25786	Likely pathogenic	1	Oct 16, 2018	-1	-	RCV000808899	MedGen:C1853247,OMIM:610250,Orphanet:ORPHA101011	Spastic paraplegia 31, autosomal dominant	germline	germline	GRCh37	NC_000002.11	2	86459828	86459828	TG	T	2p11.2	criteria provided, single submitter	1		N	-	2	653177
630606	deletion	NM_001371279.1(REEP1):c.515del (p.Pro172fs)	65055	REEP1	HGNC:25786	Likely pathogenic	1	Oct 16, 2018	-1	-	RCV000808899	MedGen:C1853247,OMIM:610250,Orphanet:ORPHA101011	Spastic paraplegia 31, autosomal dominant	germline	germline	GRCh38	NC_000002.12	2	86232705	86232705	TG	T	2p11.2	criteria provided, single submitter	1		N	-	2	653177
630620	deletion	NM_003183.6(ADAM17):c.1645del (p.Thr549fs)	6868	ADAM17	HGNC:195	Pathogenic	1	Aug 15, 2018	-1	-	RCV000793588	MedGen:C3280501,OMIM:614328	Inflammatory skin and bowel disease, neonatal 1	germline	germline	GRCh37	NC_000002.11	2	9642305	9642305	GT	G	2p25.1	criteria provided, single submitter	1		N	-	2	640542
630620	deletion	NM_003183.6(ADAM17):c.1645del (p.Thr549fs)	6868	ADAM17	HGNC:195	Pathogenic	1	Aug 15, 2018	-1	-	RCV000793588	MedGen:C3280501,OMIM:614328	Inflammatory skin and bowel disease, neonatal 1	germline	germline	GRCh38	NC_000002.12	2	9502176	9502176	GT	G	2p25.1	criteria provided, single submitter	1		N	-	2	640542
630672	single nucleotide variant	NM_033084.5(FANCD2):c.757C>T (p.Arg253Ter)	2177	FANCD2	HGNC:3585	Pathogenic	1	Dec 14, 2018	-1	-	RCV000808868	MedGen:C0015625,Orphanet:ORPHA84,SNOMED CT:30575002	Fanconi anemia	germline	germline	GRCh38	NC_000003.12	3	10041684	10041684	C	T	3p25.3	criteria provided, single submitter	1		N	-	2	653154
630672	single nucleotide variant	NM_033084.5(FANCD2):c.757C>T (p.Arg253Ter)	2177	FANCD2	HGNC:3585	Pathogenic	1	Dec 14, 2018	-1	-	RCV000808868	MedGen:C0015625,Orphanet:ORPHA84,SNOMED CT:30575002	Fanconi anemia	germline	germline	GRCh37	NC_000003.11	3	10083368	10083368	C	T	3p25.3	criteria provided, single submitter	1		N	-	2	653154
630722	single nucleotide variant	NM_000551.3(VHL):c.344A>G (p.His115Arg)	7428	VHL	HGNC:12687	Likely pathogenic	1	Sep 13, 2018	-1	-	RCV000822511;RCV000822511	MedGen:C1837915,OMIM:263400;MedGen:C0019562,OMIM:193300,Orphanet:ORPHA892,SNOMED CT:46659004	Erythrocytosis, familial, 2;Von Hippel-Lindau syndrome	germline	germline	GRCh38	NC_000003.12	3	10146517	10146517	A	G	3p25.3	criteria provided, single submitter	1	ACMG2013,ACMG2016	N	-	2	664415
630722	single nucleotide variant	NM_000551.3(VHL):c.344A>G (p.His115Arg)	7428	VHL	HGNC:12687	Likely pathogenic	1	Sep 13, 2018	-1	-	RCV000822511;RCV000822511	MedGen:C1837915,OMIM:263400;MedGen:C0019562,OMIM:193300,Orphanet:ORPHA892,SNOMED CT:46659004	Erythrocytosis, familial, 2;Von Hippel-Lindau syndrome	germline	germline	GRCh37	NC_000003.11	3	10188201	10188201	A	G	3p25.3	criteria provided, single submitter	1	ACMG2013,ACMG2016	N	-	2	664415
630724	single nucleotide variant	NM_000551.3(VHL):c.461C>T (p.Pro154Leu)	7428	VHL	HGNC:12687	Pathogenic	1	Oct 05, 2018	-1	-	RCV000804483;RCV000804483	MedGen:C1837915,OMIM:263400;MedGen:C0019562,OMIM:193300,Orphanet:ORPHA892,SNOMED CT:46659004	Erythrocytosis, familial, 2;Von Hippel-Lindau syndrome	germline	germline	GRCh38	NC_000003.12	3	10146634	10146634	C	T	3p25.3	criteria provided, single submitter	1	ACMG2013,ACMG2016	N	-	2	649525
630724	single nucleotide variant	NM_000551.3(VHL):c.461C>T (p.Pro154Leu)	7428	VHL	HGNC:12687	Pathogenic	1	Oct 05, 2018	-1	-	RCV000804483;RCV000804483	MedGen:C1837915,OMIM:263400;MedGen:C0019562,OMIM:193300,Orphanet:ORPHA892,SNOMED CT:46659004	Erythrocytosis, familial, 2;Von Hippel-Lindau syndrome	germline	germline	GRCh37	NC_000003.11	3	10188318	10188318	C	T	3p25.3	criteria provided, single submitter	1	ACMG2013,ACMG2016	N	-	2	649525
630762	single nucleotide variant	NM_000388.4(CASR):c.197G>A (p.Arg66His)	846	CASR	HGNC:1514	Likely pathogenic	1	Nov 21, 2018	-1	-	RCV000806048;RCV000806048	MedGen:C1809471,Orphanet:ORPHA405,SNOMED CT:190868007;MedGen:C0342345,OMIM:601198	Familial hypocalciuric hypercalcemia;Hypocalcemia, autosomal dominant 1	germline	germline	GRCh38	NC_000003.12	3	122257092	122257092	G	A	3q21.1	criteria provided, single submitter	1		N	-	2	650821
630762	single nucleotide variant	NM_000388.4(CASR):c.197G>A (p.Arg66His)	846	CASR	HGNC:1514	Likely pathogenic	1	Nov 21, 2018	-1	-	RCV000806048;RCV000806048	MedGen:C1809471,Orphanet:ORPHA405,SNOMED CT:190868007;MedGen:C0342345,OMIM:601198	Familial hypocalciuric hypercalcemia;Hypocalcemia, autosomal dominant 1	germline	germline	GRCh37	NC_000003.11	3	121975939	121975939	G	A	3q21.1	criteria provided, single submitter	1		N	-	2	650821
630768	short repeat	NM_000388.4(CASR):c.446_447TC[3] (p.Thr151fs)	846	CASR	HGNC:1514	Pathogenic	1	Sep 08, 2018	-1	-	RCV000822790;RCV000822790	MedGen:C1809471,Orphanet:ORPHA405,SNOMED CT:190868007;MedGen:C0342345,OMIM:601198	Familial hypocalciuric hypercalcemia;Hypocalcemia, autosomal dominant 1	germline	germline	GRCh38	NC_000003.12	3	122257340	122257341	G	GTC	3q21.1	criteria provided, single submitter	1		N	-	2	664654
630768	short repeat	NM_000388.4(CASR):c.446_447TC[3] (p.Thr151fs)	846	CASR	HGNC:1514	Pathogenic	1	Sep 08, 2018	-1	-	RCV000822790;RCV000822790	MedGen:C1809471,Orphanet:ORPHA405,SNOMED CT:190868007;MedGen:C0342345,OMIM:601198	Familial hypocalciuric hypercalcemia;Hypocalcemia, autosomal dominant 1	germline	germline	GRCh37	NC_000003.11	3	121976187	121976188	G	GTC	3q21.1	criteria provided, single submitter	1		N	-	2	664654
630886	single nucleotide variant	NM_002880.3(RAF1):c.779C>A (p.Thr260Lys)	5894	RAF1	HGNC:9829	Likely pathogenic	1	Aug 16, 2018	-1	-	RCV000792062	MedGen:CN166718,Orphanet:ORPHA536391	Rasopathy	germline	germline	GRCh38	NC_000003.12	3	12604191	12604191	G	T	3p25.2	criteria provided, single submitter	1		N	-	2	639302
630886	single nucleotide variant	NM_002880.3(RAF1):c.779C>A (p.Thr260Lys)	5894	RAF1	HGNC:9829	Likely pathogenic	1	Aug 16, 2018	-1	-	RCV000792062	MedGen:CN166718,Orphanet:ORPHA536391	Rasopathy	germline	germline	GRCh37	NC_000003.11	3	12645690	12645690	G	T	3p25.2	criteria provided, single submitter	1		N	-	2	639302
630991	single nucleotide variant	NM_000096.4(CP):c.2498C>G (p.Ser833Ter)	1356	CP	HGNC:2295	Pathogenic	1	Nov 16, 2018	-1	-	RCV000799580	MedGen:C0878682,OMIM:604290,Orphanet:ORPHA48818,SNOMED CT:124224004	Deficiency of ferroxidase	germline	germline	GRCh38	NC_000003.12	3	149182061	149182061	G	C	3q24	criteria provided, single submitter	1		N	-	2	645495
630991	single nucleotide variant	NM_000096.4(CP):c.2498C>G (p.Ser833Ter)	1356	CP	HGNC:2295	Pathogenic	1	Nov 16, 2018	-1	-	RCV000799580	MedGen:C0878682,OMIM:604290,Orphanet:ORPHA48818,SNOMED CT:124224004	Deficiency of ferroxidase	germline	germline	GRCh37	NC_000003.11	3	148899848	148899848	G	C	3q24	criteria provided, single submitter	1		N	-	2	645495
630995	deletion	NM_000096.4(CP):c.1613del (p.Met538fs)	1356	CP	HGNC:2295	Pathogenic	1	Nov 16, 2018	-1	-	RCV000801055	MedGen:C0878682,OMIM:604290,Orphanet:ORPHA48818,SNOMED CT:124224004	Deficiency of ferroxidase	germline	germline	GRCh37	NC_000003.11	3	148916254	148916254	CA	C	3q25.1	criteria provided, single submitter	1		N	-	2	646713
630995	deletion	NM_000096.4(CP):c.1613del (p.Met538fs)	1356	CP	HGNC:2295	Pathogenic	1	Nov 16, 2018	-1	-	RCV000801055	MedGen:C0878682,OMIM:604290,Orphanet:ORPHA48818,SNOMED CT:124224004	Deficiency of ferroxidase	germline	germline	GRCh38	NC_000003.12	3	149198467	149198467	CA	C	3q24	criteria provided, single submitter	1		N	-	2	646713
631178	deletion	NM_000404.4(GLB1):c.163del (p.Ile55fs)	2720	GLB1	HGNC:4298	Pathogenic	1	Aug 20, 2018	-1	-	RCV000813662;RCV000813662	MedGen:C0085131,Orphanet:ORPHA354;MedGen:C0086652,OMIM:253010,Orphanet:ORPHA309310,SNOMED CT:238044004	GM1 gangliosidosis;Mucopolysaccharidosis, MPS-IV-B	germline	germline	GRCh38	NC_000003.12	3	33072626	33072626	AT	A	3p22.3	criteria provided, single submitter	1		N	-	2	657106
631178	deletion	NM_000404.4(GLB1):c.163del (p.Ile55fs)	2720	GLB1	HGNC:4298	Pathogenic	1	Aug 20, 2018	-1	-	RCV000813662;RCV000813662	MedGen:C0085131,Orphanet:ORPHA354;MedGen:C0086652,OMIM:253010,Orphanet:ORPHA309310,SNOMED CT:238044004	GM1 gangliosidosis;Mucopolysaccharidosis, MPS-IV-B	germline	germline	GRCh37	NC_000003.11	3	33114118	33114118	AT	A	3p22.3	criteria provided, single submitter	1		N	-	2	657106
631183	single nucleotide variant	NM_006371.4(CRTAP):c.198C>A (p.Tyr66Ter)	10491	CRTAP	HGNC:2379	Pathogenic	1	Oct 01, 2018	-1	-	RCV000815568	MedGen:C1853162,OMIM:610682	Osteogenesis imperfecta type 7	germline	germline	GRCh38	NC_000003.12	3	33114275	33114275	C	A	3p22.3	criteria provided, single submitter	1		N	-	2	658698
631183	single nucleotide variant	NM_006371.4(CRTAP):c.198C>A (p.Tyr66Ter)	10491	CRTAP	HGNC:2379	Pathogenic	1	Oct 01, 2018	-1	-	RCV000815568	MedGen:C1853162,OMIM:610682	Osteogenesis imperfecta type 7	germline	germline	GRCh37	NC_000003.11	3	33155767	33155767	C	A	3p22.3	criteria provided, single submitter	1		N	-	2	658698
631184	short repeat	NM_006371.4(CRTAP):c.320_321delGC	10491	CRTAP	HGNC:2379	Pathogenic	1	Nov 16, 2018	-1	-	RCV000818003	MedGen:C1853162,OMIM:610682	Osteogenesis imperfecta type 7	germline	germline	GRCh38	NC_000003.12	3	33114395	33114396	TGC	T	3p22.3	criteria provided, single submitter	1		N	-	2	660744
631184	short repeat	NM_006371.4(CRTAP):c.320_321delGC	10491	CRTAP	HGNC:2379	Pathogenic	1	Nov 16, 2018	-1	-	RCV000818003	MedGen:C1853162,OMIM:610682	Osteogenesis imperfecta type 7	germline	germline	GRCh37	NC_000003.11	3	33155887	33155888	TGC	T	3p22.3	criteria provided, single submitter	1		N	-	2	660744
631192	deletion	NM_001167617.2(MLH1):c.-454_-435del	4292	MLH1	HGNC:7127	Pathogenic	1	Oct 23, 2018	-1	-	RCV000820906	MedGen:C0009405,Orphanet:ORPHA443090	Hereditary nonpolyposis colon cancer	germline	germline	GRCh38	NC_000003.12	3	36993605	36993624	CGCGGCGGGGGAAGTTATCCA	C	3p22.2	criteria provided, single submitter	1	ACMG2013,ACMG2016	N	-	2	663104
631192	deletion	NM_001167617.2(MLH1):c.-454_-435del	4292	MLH1	HGNC:7127	Pathogenic	1	Oct 23, 2018	-1	-	RCV000820906	MedGen:C0009405,Orphanet:ORPHA443090	Hereditary nonpolyposis colon cancer	germline	germline	GRCh37	NC_000003.11	3	37035096	37035115	CGCGGCGGGGGAAGTTATCCA	C	3p22.2	criteria provided, single submitter	1	ACMG2013,ACMG2016	N	-	2	663104
631193	deletion	NM_000249.4(MLH1):c.77del (p.Gln26fs)	4292	MLH1	HGNC:7127	Pathogenic	1	Oct 22, 2018	-1	-	RCV000824414	MedGen:C0009405,Orphanet:ORPHA443090	Hereditary nonpolyposis colon cancer	germline	germline	GRCh38	NC_000003.12	3	36993624	36993624	CA	C	3p22.2	criteria provided, single submitter	1	ACMG2013,ACMG2016	N	-	2	666013
631193	deletion	NM_000249.4(MLH1):c.77del (p.Gln26fs)	4292	MLH1	HGNC:7127	Pathogenic	1	Oct 22, 2018	-1	-	RCV000824414	MedGen:C0009405,Orphanet:ORPHA443090	Hereditary nonpolyposis colon cancer	germline	germline	GRCh37	NC_000003.11	3	37035115	37035115	CA	C	3p22.2	criteria provided, single submitter	1	ACMG2013,ACMG2016	N	-	2	666013
631246	indel	NM_000249.3(MLH1):c.1818delinsCTT (p.Leu607fs)	4292	MLH1	HGNC:7127	Pathogenic	1	Dec 16, 2018	-1	-	RCV000811702	MedGen:C0009405,Orphanet:ORPHA443090	Hereditary nonpolyposis colon cancer	germline	germline	GRCh38	NC_000003.12	3	37047605	37047605	A	CTT	3p22.2	criteria provided, single submitter	1	ACMG2013,ACMG2016	N	-	2	655509
631199	single nucleotide variant	NM_000249.3(MLH1):c.320T>A (p.Ile107Lys)	4292	MLH1	HGNC:7127	Pathogenic	1	Dec 10, 2018	-1	-	RCV000817046	MedGen:C0009405,Orphanet:ORPHA443090	Hereditary nonpolyposis colon cancer	germline	germline	GRCh38	NC_000003.12	3	37004414	37004414	T	A	3p22.2	criteria provided, single submitter	1	ACMG2013,ACMG2016	N	-	2	659950
631199	single nucleotide variant	NM_000249.3(MLH1):c.320T>A (p.Ile107Lys)	4292	MLH1	HGNC:7127	Pathogenic	1	Dec 10, 2018	-1	-	RCV000817046	MedGen:C0009405,Orphanet:ORPHA443090	Hereditary nonpolyposis colon cancer	germline	germline	GRCh37	NC_000003.11	3	37045905	37045905	T	A	3p22.2	criteria provided, single submitter	1	ACMG2013,ACMG2016	N	-	2	659950
631210	deletion	NM_000249.4(MLH1):c.632del (p.Ala210_Ser211insTer)	4292	MLH1	HGNC:7127	Pathogenic	1	Aug 10, 2018	-1	-	RCV000816274	MedGen:C0009405,Orphanet:ORPHA443090	Hereditary nonpolyposis colon cancer	germline	germline	GRCh37	NC_000003.11	3	37053545	37053545	TC	T	3p22.2	criteria provided, single submitter	1	ACMG2013,ACMG2016	N	-	2	659293
631210	deletion	NM_000249.4(MLH1):c.632del (p.Ala210_Ser211insTer)	4292	MLH1	HGNC:7127	Pathogenic	1	Aug 10, 2018	-1	-	RCV000816274	MedGen:C0009405,Orphanet:ORPHA443090	Hereditary nonpolyposis colon cancer	germline	germline	GRCh38	NC_000003.12	3	37012054	37012054	TC	T	3p22.2	criteria provided, single submitter	1	ACMG2013,ACMG2016	N	-	2	659293
631216	single nucleotide variant	NM_000249.3(MLH1):c.768C>A (p.Cys256Ter)	4292	MLH1	HGNC:7127	Pathogenic	1	Dec 24, 2018	-1	-	RCV000811109	MedGen:C0009405,Orphanet:ORPHA443090	Hereditary nonpolyposis colon cancer	germline	germline	GRCh38	NC_000003.12	3	37014522	37014522	C	A	3p22.2	criteria provided, single submitter	1	ACMG2013,ACMG2016	N	-	2	655025
631216	single nucleotide variant	NM_000249.3(MLH1):c.768C>A (p.Cys256Ter)	4292	MLH1	HGNC:7127	Pathogenic	1	Dec 24, 2018	-1	-	RCV000811109	MedGen:C0009405,Orphanet:ORPHA443090	Hereditary nonpolyposis colon cancer	germline	germline	GRCh37	NC_000003.11	3	37056013	37056013	C	A	3p22.2	criteria provided, single submitter	1	ACMG2013,ACMG2016	N	-	2	655025
631234	single nucleotide variant	NM_000249.3(MLH1):c.1333C>T (p.Gln445Ter)	4292	MLH1	HGNC:7127	Pathogenic	1	Oct 18, 2018	-1	-	RCV000817911	MedGen:C0009405,Orphanet:ORPHA443090	Hereditary nonpolyposis colon cancer	germline	germline	GRCh38	NC_000003.12	3	37025931	37025931	C	T	3p22.2	criteria provided, single submitter	1	ACMG2013,ACMG2016	N	-	2	660662
631234	single nucleotide variant	NM_000249.3(MLH1):c.1333C>T (p.Gln445Ter)	4292	MLH1	HGNC:7127	Pathogenic	1	Oct 18, 2018	-1	-	RCV000817911	MedGen:C0009405,Orphanet:ORPHA443090	Hereditary nonpolyposis colon cancer	germline	germline	GRCh37	NC_000003.11	3	37067422	37067422	C	T	3p22.2	criteria provided, single submitter	1	ACMG2013,ACMG2016	N	-	2	660662
631245	deletion	NM_001354630.1(MLH1):c.1732-985_1732-972del	4292	MLH1	HGNC:7127	Pathogenic	1	Nov 20, 2018	-1	-	RCV000799665	MedGen:C0009405,Orphanet:ORPHA443090	Hereditary nonpolyposis colon cancer	germline	germline	GRCh38	NC_000003.12	3	37047531	37047544	GCTCTTTGACCTTGC	G	3p22.2	criteria provided, single submitter	1	ACMG2013,ACMG2016	N	-	2	645562
631245	deletion	NM_001354630.1(MLH1):c.1732-985_1732-972del	4292	MLH1	HGNC:7127	Pathogenic	1	Nov 20, 2018	-1	-	RCV000799665	MedGen:C0009405,Orphanet:ORPHA443090	Hereditary nonpolyposis colon cancer	germline	germline	GRCh37	NC_000003.11	3	37089022	37089035	GCTCTTTGACCTTGC	G	3p22.2	criteria provided, single submitter	1	ACMG2013,ACMG2016	N	-	2	645562
631246	indel	NM_000249.3(MLH1):c.1818delinsCTT (p.Leu607fs)	4292	MLH1	HGNC:7127	Pathogenic	1	Dec 16, 2018	-1	-	RCV000811702	MedGen:C0009405,Orphanet:ORPHA443090	Hereditary nonpolyposis colon cancer	germline	germline	GRCh37	NC_000003.11	3	37089096	37089096	A	CTT	3p22.2	criteria provided, single submitter	1	ACMG2013,ACMG2016	N	-	2	655509
631247	duplication	NM_001354630.1(MLH1):c.1732-906_1732-905dup	4292	MLH1	HGNC:7127	Pathogenic	1	Jul 27, 2018	-1	-	RCV000794227	MedGen:C0009405,Orphanet:ORPHA443090	Hereditary nonpolyposis colon cancer	germline	germline	GRCh38	NC_000003.12	3	37047610	37047611	C	CTG	3p22.2	criteria provided, single submitter	1	ACMG2013,ACMG2016	N	-	2	641072
631247	duplication	NM_001354630.1(MLH1):c.1732-906_1732-905dup	4292	MLH1	HGNC:7127	Pathogenic	1	Jul 27, 2018	-1	-	RCV000794227	MedGen:C0009405,Orphanet:ORPHA443090	Hereditary nonpolyposis colon cancer	germline	germline	GRCh37	NC_000003.11	3	37089101	37089102	C	CTG	3p22.2	criteria provided, single submitter	1	ACMG2013,ACMG2016	N	-	2	641072
631254	single nucleotide variant	NM_000249.3(MLH1):c.1989G>C (p.Glu663Asp)	4292	MLH1	HGNC:7127	Likely pathogenic	1	Dec 20, 2018	-1	-	RCV000791765	MedGen:C0009405,Orphanet:ORPHA443090	Hereditary nonpolyposis colon cancer	germline	germline	GRCh38	NC_000003.12	3	37048609	37048609	G	C	3p22.2	criteria provided, single submitter	1	ACMG2013,ACMG2016	N	-	2	639057
631254	single nucleotide variant	NM_000249.3(MLH1):c.1989G>C (p.Glu663Asp)	4292	MLH1	HGNC:7127	Likely pathogenic	1	Dec 20, 2018	-1	-	RCV000791765	MedGen:C0009405,Orphanet:ORPHA443090	Hereditary nonpolyposis colon cancer	germline	germline	GRCh37	NC_000003.11	3	37090100	37090100	G	C	3p22.2	criteria provided, single submitter	1	ACMG2013,ACMG2016	N	-	2	639057
631255	duplication	NM_000249.4(MLH1):c.2009dup (p.Glu671fs)	4292	MLH1	HGNC:7127	Pathogenic	1	Aug 16, 2018	-1	-	RCV000808710	MedGen:C0009405,Orphanet:ORPHA443090	Hereditary nonpolyposis colon cancer	germline	germline	GRCh37	NC_000003.11	3	37090410	37090411	G	GA	3p22.2	criteria provided, single submitter	1	ACMG2013,ACMG2016	N	-	2	653023
631255	duplication	NM_000249.4(MLH1):c.2009dup (p.Glu671fs)	4292	MLH1	HGNC:7127	Pathogenic	1	Aug 16, 2018	-1	-	RCV000808710	MedGen:C0009405,Orphanet:ORPHA443090	Hereditary nonpolyposis colon cancer	germline	germline	GRCh38	NC_000003.12	3	37048919	37048920	G	GA	3p22.2	criteria provided, single submitter	1	ACMG2013,ACMG2016	N	-	2	653023
631257	single nucleotide variant	NM_000249.3(MLH1):c.2070C>G (p.Tyr690Ter)	4292	MLH1	HGNC:7127	Pathogenic	1	Aug 06, 2018	-1	-	RCV000796222	MedGen:C0009405,Orphanet:ORPHA443090	Hereditary nonpolyposis colon cancer	germline	germline	GRCh38	NC_000003.12	3	37048984	37048984	C	G	3p22.2	criteria provided, single submitter	1	ACMG2013,ACMG2016	N	-	2	642710
631257	single nucleotide variant	NM_000249.3(MLH1):c.2070C>G (p.Tyr690Ter)	4292	MLH1	HGNC:7127	Pathogenic	1	Aug 06, 2018	-1	-	RCV000796222	MedGen:C0009405,Orphanet:ORPHA443090	Hereditary nonpolyposis colon cancer	germline	germline	GRCh37	NC_000003.11	3	37090475	37090475	C	G	3p22.2	criteria provided, single submitter	1	ACMG2013,ACMG2016	N	-	2	642710
631263	duplication	NM_000249.3(MLH1):c.2215_2218dup (p.Ile740fs)	4292	MLH1	HGNC:7127	Pathogenic	1	Aug 06, 2018	-1	-	RCV000800922	MedGen:C0009405,Orphanet:ORPHA443090	Hereditary nonpolyposis colon cancer	germline	germline	GRCh38	NC_000003.12	3	37050595	37050596	G	GAAAT	3p22.2	criteria provided, single submitter	1	ACMG2013,ACMG2016	N	-	2	646603
631263	duplication	NM_000249.3(MLH1):c.2215_2218dup (p.Ile740fs)	4292	MLH1	HGNC:7127	Pathogenic	1	Aug 06, 2018	-1	-	RCV000800922	MedGen:C0009405,Orphanet:ORPHA443090	Hereditary nonpolyposis colon cancer	germline	germline	GRCh37	NC_000003.11	3	37092086	37092087	G	GAAAT	3p22.2	criteria provided, single submitter	1	ACMG2013,ACMG2016	N	-	2	646603
631286	single nucleotide variant	NM_198056.2(SCN5A):c.3573G>A (p.Trp1191Ter)	6331	SCN5A	HGNC:10593	Pathogenic/Likely pathogenic	1	Dec 20, 2018	-1	-	RCV000818046	MedGen:C1142166,Orphanet:ORPHA130,SNOMED CT:418818005	Brugada syndrome	germline	germline	GRCh38	NC_000003.12	3	38575390	38575390	C	T	3p22.2	criteria provided, multiple submitters, no conflicts	2	ACMG2013,ACMG2016	N	-	2	660776
631286	single nucleotide variant	NM_198056.2(SCN5A):c.3573G>A (p.Trp1191Ter)	6331	SCN5A	HGNC:10593	Pathogenic/Likely pathogenic	1	Dec 20, 2018	-1	-	RCV000818046	MedGen:C1142166,Orphanet:ORPHA130,SNOMED CT:418818005	Brugada syndrome	germline	germline	GRCh37	NC_000003.11	3	38616881	38616881	C	T	3p22.2	criteria provided, multiple submitters, no conflicts	2	ACMG2013,ACMG2016	N	-	2	660776
631304	duplication	NM_000335.5(SCN5A):c.2298dup (p.Lys767fs)	6331	SCN5A	HGNC:10593	Pathogenic	1	Jan 09, 2019	-1	-	RCV000810905	MedGen:C1142166,Orphanet:ORPHA130,SNOMED CT:418818005	Brugada syndrome	germline	germline	GRCh37	NC_000003.11	3	38629028	38629029	T	TG	3p22.2	criteria provided, single submitter	1	ACMG2013,ACMG2016	N	-	2	654856
631304	duplication	NM_000335.5(SCN5A):c.2298dup (p.Lys767fs)	6331	SCN5A	HGNC:10593	Pathogenic	1	Jan 09, 2019	-1	-	RCV000810905	MedGen:C1142166,Orphanet:ORPHA130,SNOMED CT:418818005	Brugada syndrome	germline	germline	GRCh38	NC_000003.12	3	38587537	38587538	T	TG	3p22.2	criteria provided, single submitter	1	ACMG2013,ACMG2016	N	-	2	654856
631313	single nucleotide variant	NM_198056.2(SCN5A):c.1135C>T (p.Gln379Ter)	6331	SCN5A	HGNC:10593	Pathogenic	1	Aug 20, 2018	-1	-	RCV000794564	MedGen:C1142166,Orphanet:ORPHA130,SNOMED CT:418818005	Brugada syndrome	germline	germline	GRCh38	NC_000003.12	3	38606674	38606674	G	A	3p22.2	criteria provided, single submitter	1	ACMG2013,ACMG2016	N	-	2	641344
631313	single nucleotide variant	NM_198056.2(SCN5A):c.1135C>T (p.Gln379Ter)	6331	SCN5A	HGNC:10593	Pathogenic	1	Aug 20, 2018	-1	-	RCV000794564	MedGen:C1142166,Orphanet:ORPHA130,SNOMED CT:418818005	Brugada syndrome	germline	germline	GRCh37	NC_000003.11	3	38648165	38648165	G	A	3p22.2	criteria provided, single submitter	1	ACMG2013,ACMG2016	N	-	2	641344
631412	deletion	NM_152393.4(KLHL40):c.631del (p.Ala211fs)	131377	KLHL40	HGNC:30372	Pathogenic	1	Jul 16, 2018	-1	-	RCV000815537	MedGen:C3809209,OMIM:615348	Nemaline myopathy 8	germline	germline	GRCh37	NC_000003.11	3	42727740	42727740	AG	A	3p22.1	criteria provided, single submitter	1		N	-	2	658674
631412	deletion	NM_152393.4(KLHL40):c.631del (p.Ala211fs)	131377	KLHL40	HGNC:30372	Pathogenic	1	Jul 16, 2018	-1	-	RCV000815537	MedGen:C3809209,OMIM:615348	Nemaline myopathy 8	germline	germline	GRCh38	NC_000003.12	3	42686248	42686248	AG	A	3p22.1	criteria provided, single submitter	1		N	-	2	658674
631413	duplication	NM_152393.4(KLHL40):c.818dup (p.Lys275fs)	131377	KLHL40	HGNC:30372	Pathogenic	1	Dec 29, 2018	-1	-	RCV000806157	MedGen:C3809209,OMIM:615348	Nemaline myopathy 8	germline	germline	GRCh37	NC_000003.11	3	42727926	42727927	G	GA	3p22.1	criteria provided, single submitter	1		N	-	2	650910
631413	duplication	NM_152393.4(KLHL40):c.818dup (p.Lys275fs)	131377	KLHL40	HGNC:30372	Pathogenic	1	Dec 29, 2018	-1	-	RCV000806157	MedGen:C3809209,OMIM:615348	Nemaline myopathy 8	germline	germline	GRCh38	NC_000003.12	3	42686434	42686435	G	GA	3p22.1	criteria provided, single submitter	1		N	-	2	650910
631449	single nucleotide variant	NM_182760.4(SUMF1):c.659G>A (p.Trp220Ter)	285362	SUMF1	HGNC:20376	Pathogenic	1	Oct 01, 2018	-1	-	RCV000791660	MedGen:C0268263,OMIM:272200,Orphanet:ORPHA585,SNOMED CT:54898003	Multiple sulfatase deficiency	germline	germline	GRCh38	NC_000003.12	3	4418076	4418076	C	T	3p26.1	criteria provided, single submitter	1		N	-	2	638975
631449	single nucleotide variant	NM_182760.4(SUMF1):c.659G>A (p.Trp220Ter)	285362	SUMF1	HGNC:20376	Pathogenic	1	Oct 01, 2018	-1	-	RCV000791660	MedGen:C0268263,OMIM:272200,Orphanet:ORPHA585,SNOMED CT:54898003	Multiple sulfatase deficiency	germline	germline	GRCh37	NC_000003.11	3	4459760	4459760	C	T	3p26.1	criteria provided, single submitter	1		N	-	2	638975
631450	single nucleotide variant	NM_182760.4(SUMF1):c.266C>G (p.Ser89Ter)	285362	SUMF1	HGNC:20376	Pathogenic	1	Nov 19, 2018	-1	-	RCV000801125	MedGen:C0268263,OMIM:272200,Orphanet:ORPHA585,SNOMED CT:54898003	Multiple sulfatase deficiency	germline	germline	GRCh38	NC_000003.12	3	4466980	4466980	G	C	3p26.1	criteria provided, single submitter	1		N	-	2	646769
631450	single nucleotide variant	NM_182760.4(SUMF1):c.266C>G (p.Ser89Ter)	285362	SUMF1	HGNC:20376	Pathogenic	1	Nov 19, 2018	-1	-	RCV000801125	MedGen:C0268263,OMIM:272200,Orphanet:ORPHA585,SNOMED CT:54898003	Multiple sulfatase deficiency	germline	germline	GRCh37	NC_000003.11	3	4508664	4508664	G	C	3p26.1	criteria provided, single submitter	1		N	-	2	646769
631499	deletion	NM_000387.6(SLC25A20):c.804del (p.Phe269fs)	788	SLC25A20	HGNC:1421	Likely pathogenic	1	Dec 10, 2018	-1	-	RCV000792302	MedGen:C0342791,OMIM:212138,Orphanet:ORPHA159,SNOMED CT:238003000	Carnitine acylcarnitine translocase deficiency	germline	germline	GRCh38	NC_000003.12	3	48858546	48858546	AC	A	3p21.31	criteria provided, single submitter	1		N	-	2	639496
631499	deletion	NM_000387.6(SLC25A20):c.804del (p.Phe269fs)	788	SLC25A20	HGNC:1421	Likely pathogenic	1	Dec 10, 2018	-1	-	RCV000792302	MedGen:C0342791,OMIM:212138,Orphanet:ORPHA159,SNOMED CT:238003000	Carnitine acylcarnitine translocase deficiency	germline	germline	GRCh37	NC_000003.11	3	48895979	48895979	AC	A	3p21.31	criteria provided, single submitter	1		N	-	2	639496
631501	single nucleotide variant	NM_000387.6(SLC25A20):c.691G>C (p.Asp231His)	788	SLC25A20	HGNC:1421	Pathogenic	1	Nov 28, 2018	-1	-	RCV000801119	MedGen:C0342791,OMIM:212138,Orphanet:ORPHA159,SNOMED CT:238003000	Carnitine acylcarnitine translocase deficiency	germline	germline	GRCh38	NC_000003.12	3	48859119	48859119	C	G	3p21.31	criteria provided, single submitter	1		N	-	2	646763
631501	single nucleotide variant	NM_000387.6(SLC25A20):c.691G>C (p.Asp231His)	788	SLC25A20	HGNC:1421	Pathogenic	1	Nov 28, 2018	-1	-	RCV000801119	MedGen:C0342791,OMIM:212138,Orphanet:ORPHA159,SNOMED CT:238003000	Carnitine acylcarnitine translocase deficiency	germline	germline	GRCh37	NC_000003.11	3	48896552	48896552	C	G	3p21.31	criteria provided, single submitter	1		N	-	2	646763
631509	single nucleotide variant	NM_002292.4(LAMB2):c.4762C>T (p.Gln1588Ter)	3913	LAMB2	HGNC:6487	Pathogenic	1	Dec 24, 2018	-1	-	RCV000817580;RCV000817580	MedGen:C3280113,OMIM:614199;MedGen:C1836876,OMIM:609049,Orphanet:ORPHA2670	Nephrotic syndrome, type 5, with or without ocular abnormalities;Pierson syndrome	germline	germline	GRCh38	NC_000003.12	3	49122182	49122182	G	A	3p21.31	criteria provided, single submitter	1		N	-	2	660396
631509	single nucleotide variant	NM_002292.4(LAMB2):c.4762C>T (p.Gln1588Ter)	3913	LAMB2	HGNC:6487	Pathogenic	1	Dec 24, 2018	-1	-	RCV000817580;RCV000817580	MedGen:C3280113,OMIM:614199;MedGen:C1836876,OMIM:609049,Orphanet:ORPHA2670	Nephrotic syndrome, type 5, with or without ocular abnormalities;Pierson syndrome	germline	germline	GRCh37	NC_000003.11	3	49159615	49159615	G	A	3p21.31	criteria provided, single submitter	1		N	-	2	660396
631724	duplication	NM_004656.4(BAP1):c.959dup (p.Cys320fs)	8314	BAP1	HGNC:950	Pathogenic	1	Oct 01, 2018	-1	-	RCV000818331	MedGen:C3280492,OMIM:614327	Tumor susceptibility linked to germline BAP1 mutations	germline	germline	GRCh37	NC_000003.11	3	52439282	52439283	G	GC	3p21.1	criteria provided, single submitter	1		N	-	2	661010
631587	single nucleotide variant	NM_033159.4(HYAL1):c.133G>T (p.Glu45Ter)	3373	HYAL1	HGNC:5320	Pathogenic	1	Nov 05, 2018	-1	-	RCV000797408	MedGen:C1291490,OMIM:601492,Orphanet:ORPHA67041,SNOMED CT:124473006	Deficiency of hyaluronoglucosaminidase	germline	germline	GRCh38	NC_000003.12	3	50302824	50302824	C	A	3p21.31	criteria provided, single submitter	1		N	-	2	643652
631587	single nucleotide variant	NM_033159.4(HYAL1):c.133G>T (p.Glu45Ter)	3373	HYAL1	HGNC:5320	Pathogenic	1	Nov 05, 2018	-1	-	RCV000797408	MedGen:C1291490,OMIM:601492,Orphanet:ORPHA67041,SNOMED CT:124473006	Deficiency of hyaluronoglucosaminidase	germline	germline	GRCh37	NC_000003.11	3	50340255	50340255	C	A	3p21.31	criteria provided, single submitter	1		N	-	2	643652
631617	duplication	NM_001174051.3(CACNA2D2):c.851dup (p.Ala286fs)	9254	CACNA2D2	HGNC:1400	Pathogenic	1	Jul 13, 2018	-1	-	RCV000809161	MedGen:C4552072,Orphanet:ORPHA1934	Early infantile epileptic encephalopathy	germline	germline	GRCh38	NC_000003.12	3	50380009	50380010	C	CT	3p21.31	criteria provided, single submitter	1		N	-	2	653393
631617	duplication	NM_001174051.3(CACNA2D2):c.851dup (p.Ala286fs)	9254	CACNA2D2	HGNC:1400	Pathogenic	1	Jul 13, 2018	-1	-	RCV000809161	MedGen:C4552072,Orphanet:ORPHA1934	Early infantile epileptic encephalopathy	germline	germline	GRCh37	NC_000003.11	3	50417440	50417441	C	CT	3p21.31	criteria provided, single submitter	1		N	-	2	653393
631681	single nucleotide variant	NM_015512.5(DNAH1):c.9610C>T (p.Arg3204Ter)	25981	DNAH1	HGNC:2940	Pathogenic	1	Dec 17, 2018	-1	-	RCV000799613;RCV000799613	MedGen:C4539798,OMIM:617577;MedGen:C4539783,OMIM:617576	Ciliary dyskinesia, primary, 37;SPERMATOGENIC FAILURE 18	germline	germline	GRCh38	NC_000003.12	3	52389575	52389575	C	T	3p21.1	criteria provided, single submitter	1		N	-	2	645523
631681	single nucleotide variant	NM_015512.5(DNAH1):c.9610C>T (p.Arg3204Ter)	25981	DNAH1	HGNC:2940	Pathogenic	1	Dec 17, 2018	-1	-	RCV000799613;RCV000799613	MedGen:C4539798,OMIM:617577;MedGen:C4539783,OMIM:617576	Ciliary dyskinesia, primary, 37;SPERMATOGENIC FAILURE 18	germline	germline	GRCh37	NC_000003.11	3	52423591	52423591	C	T	3p21.1	criteria provided, single submitter	1		N	-	2	645523
631702	single nucleotide variant	NM_004656.4(BAP1):c.1938T>A (p.Tyr646Ter)	8314	BAP1	HGNC:950	Pathogenic	1	Nov 14, 2018	-1	-	RCV000813152	MedGen:C3280492,OMIM:614327	Tumor susceptibility linked to germline BAP1 mutations	germline	germline	GRCh38	NC_000003.12	3	52402824	52402824	A	T	3p21.1	criteria provided, single submitter	1		N	-	2	656678
631702	single nucleotide variant	NM_004656.4(BAP1):c.1938T>A (p.Tyr646Ter)	8314	BAP1	HGNC:950	Pathogenic	1	Nov 14, 2018	-1	-	RCV000813152	MedGen:C3280492,OMIM:614327	Tumor susceptibility linked to germline BAP1 mutations	germline	germline	GRCh37	NC_000003.11	3	52436840	52436840	A	T	3p21.1	criteria provided, single submitter	1		N	-	2	656678
631712	single nucleotide variant	NM_004656.4(BAP1):c.1379C>G (p.Ser460Ter)	8314	BAP1	HGNC:950	Pathogenic	1	Aug 29, 2018	-1	-	RCV000805805	MedGen:C3280492,OMIM:614327	Tumor susceptibility linked to germline BAP1 mutations	germline	germline	GRCh38	NC_000003.12	3	52403766	52403766	G	C	3p21.1	criteria provided, single submitter	1		N	-	2	650623
631712	single nucleotide variant	NM_004656.4(BAP1):c.1379C>G (p.Ser460Ter)	8314	BAP1	HGNC:950	Pathogenic	1	Aug 29, 2018	-1	-	RCV000805805	MedGen:C3280492,OMIM:614327	Tumor susceptibility linked to germline BAP1 mutations	germline	germline	GRCh37	NC_000003.11	3	52437782	52437782	G	C	3p21.1	criteria provided, single submitter	1		N	-	2	650623
631724	duplication	NM_004656.4(BAP1):c.959dup (p.Cys320fs)	8314	BAP1	HGNC:950	Pathogenic	1	Oct 01, 2018	-1	-	RCV000818331	MedGen:C3280492,OMIM:614327	Tumor susceptibility linked to germline BAP1 mutations	germline	germline	GRCh38	NC_000003.12	3	52405266	52405267	G	GC	3p21.1	criteria provided, single submitter	1		N	-	2	661010
631720	duplication	NM_004656.4(BAP1):c.1110dup (p.Met371fs)	8314	BAP1	HGNC:950	Pathogenic	1	Jul 12, 2018	-1	-	RCV000793275	MedGen:C3280492,OMIM:614327	Tumor susceptibility linked to germline BAP1 mutations	germline	germline	GRCh37	NC_000003.11	3	52439131	52439132	T	TG	3p21.1	criteria provided, single submitter	1		N	-	2	640282
631720	duplication	NM_004656.4(BAP1):c.1110dup (p.Met371fs)	8314	BAP1	HGNC:950	Pathogenic	1	Jul 12, 2018	-1	-	RCV000793275	MedGen:C3280492,OMIM:614327	Tumor susceptibility linked to germline BAP1 mutations	germline	germline	GRCh38	NC_000003.12	3	52405115	52405116	T	TG	3p21.1	criteria provided, single submitter	1		N	-	2	640282
631725	deletion	NM_004656.4(BAP1):c.898_917del (p.Arg300fs)	8314	BAP1	HGNC:950	Pathogenic	1	Sep 13, 2018	-1	-	RCV000821594	MedGen:C3280492,OMIM:614327	Tumor susceptibility linked to germline BAP1 mutations	germline	germline	GRCh38	NC_000003.12	3	52405779	52405798	CTCAGAGGCTGCAGGGGCCCT	C	3p21.1	criteria provided, single submitter	1		N	-	2	663672
631725	deletion	NM_004656.4(BAP1):c.898_917del (p.Arg300fs)	8314	BAP1	HGNC:950	Pathogenic	1	Sep 13, 2018	-1	-	RCV000821594	MedGen:C3280492,OMIM:614327	Tumor susceptibility linked to germline BAP1 mutations	germline	germline	GRCh37	NC_000003.11	3	52439795	52439814	CTCAGAGGCTGCAGGGGCCCT	C	3p21.1	criteria provided, single submitter	1		N	-	2	663672
631730	duplication	NM_004656.4(BAP1):c.706dup (p.Asp236fs)	8314	BAP1	HGNC:950	Pathogenic	1	Oct 17, 2018	-1	-	RCV000807100	MedGen:C3280492,OMIM:614327	Tumor susceptibility linked to germline BAP1 mutations	germline	germline	GRCh38	NC_000003.12	3	52406329	52406330	T	TC	3p21.1	criteria provided, single submitter	1		N	-	2	651690
631730	duplication	NM_004656.4(BAP1):c.706dup (p.Asp236fs)	8314	BAP1	HGNC:950	Pathogenic	1	Oct 17, 2018	-1	-	RCV000807100	MedGen:C3280492,OMIM:614327	Tumor susceptibility linked to germline BAP1 mutations	germline	germline	GRCh37	NC_000003.11	3	52440345	52440346	T	TC	3p21.1	criteria provided, single submitter	1		N	-	2	651690
631731	duplication	NM_004656.4(BAP1):c.639dup (p.Ile214fs)	8314	BAP1	HGNC:950	Pathogenic	1	Jul 15, 2018	-1	-	RCV000810213	MedGen:C3280492,OMIM:614327	Tumor susceptibility linked to germline BAP1 mutations	germline	germline	GRCh37	NC_000003.11	3	52440864	52440865	T	TA	3p21.1	criteria provided, single submitter	1		N	-	2	654284
631731	duplication	NM_004656.4(BAP1):c.639dup (p.Ile214fs)	8314	BAP1	HGNC:950	Pathogenic	1	Jul 15, 2018	-1	-	RCV000810213	MedGen:C3280492,OMIM:614327	Tumor susceptibility linked to germline BAP1 mutations	germline	germline	GRCh38	NC_000003.12	3	52406848	52406849	T	TA	3p21.1	criteria provided, single submitter	1		N	-	2	654284
631845	single nucleotide variant	NM_000203.5(IDUA):c.1456G>T (p.Glu486Ter)	3425	IDUA	HGNC:5391	Pathogenic	1	Dec 07, 2018	-1	-	RCV000806468	MedGen:C0023786,Orphanet:ORPHA579	Mucopolysaccharidosis type I	germline	germline	GRCh38	NC_000004.12	4	1003089	1003089	G	T	4p16.3	criteria provided, single submitter	1		N	-	2	651168
631845	single nucleotide variant	NM_000203.5(IDUA):c.1456G>T (p.Glu486Ter)	3425	IDUA	HGNC:5391	Pathogenic	1	Dec 07, 2018	-1	-	RCV000806468	MedGen:C0023786,Orphanet:ORPHA579	Mucopolysaccharidosis type I	germline	germline	GRCh37	NC_000004.11	4	996877	996877	G	T	4p16.3	criteria provided, single submitter	1		N	-	2	651168
631848	deletion	NM_183075.3(CYP2U1):c.471del (p.Ile158fs)	113612	CYP2U1	HGNC:20582	Pathogenic	1	Nov 20, 2018	-1	-	RCV000812260	Human Phenotype Ontology:HP:0001258,MedGen:C0037772	Spastic paraplegia	germline	germline	GRCh37	NC_000004.11	4	108853269	108853269	TC	T	4q25	criteria provided, single submitter	1		N	-	2	655971
631848	deletion	NM_183075.3(CYP2U1):c.471del (p.Ile158fs)	113612	CYP2U1	HGNC:20582	Pathogenic	1	Nov 20, 2018	-1	-	RCV000812260	Human Phenotype Ontology:HP:0001258,MedGen:C0037772	Spastic paraplegia	germline	germline	GRCh38	NC_000004.12	4	107932113	107932113	TC	T	4q25	criteria provided, single submitter	1		N	-	2	655971
631852	short repeat	NM_183075.3(CYP2U1):c.1031_1032AT[1] (p.Ile345fs)	113612	CYP2U1	HGNC:20582	Pathogenic	1	Aug 16, 2018	-1	-	RCV000816418	Human Phenotype Ontology:HP:0001258,MedGen:C0037772	Spastic paraplegia	germline	germline	GRCh38	NC_000004.12	4	107945509	107945510	TTA	T	4q25	criteria provided, single submitter	1		N	-	2	659414
631852	short repeat	NM_183075.3(CYP2U1):c.1031_1032AT[1] (p.Ile345fs)	113612	CYP2U1	HGNC:20582	Pathogenic	1	Aug 16, 2018	-1	-	RCV000816418	Human Phenotype Ontology:HP:0001258,MedGen:C0037772	Spastic paraplegia	germline	germline	GRCh37	NC_000004.11	4	108866665	108866666	TTA	T	4q25	criteria provided, single submitter	1		N	-	2	659414
631945	duplication	NM_001371596.2(MFSD8):c.831dup (p.Val278fs)	256471	MFSD8	HGNC:28486	Pathogenic	1	Nov 29, 2018	-1	-	RCV000803823	MedGen:C1838571,OMIM:610951,Orphanet:ORPHA228366	Ceroid lipofuscinosis neuronal 7	germline	germline	GRCh38	NC_000004.12	4	127933016	127933017	C	CA	4q28.2	criteria provided, single submitter	1		N	-	2	648978
631945	duplication	NM_001371596.2(MFSD8):c.831dup (p.Val278fs)	256471	MFSD8	HGNC:28486	Pathogenic	1	Nov 29, 2018	-1	-	RCV000803823	MedGen:C1838571,OMIM:610951,Orphanet:ORPHA228366	Ceroid lipofuscinosis neuronal 7	germline	germline	GRCh37	NC_000004.11	4	128854171	128854172	C	CA	4q28.2	criteria provided, single submitter	1		N	-	2	648978
631948	single nucleotide variant	NM_152778.3(MFSD8):c.233G>A (p.Trp78Ter)	256471	MFSD8	HGNC:28486	Pathogenic	1	Nov 06, 2018	-1	-	RCV000794452	MedGen:C1838571,OMIM:610951,Orphanet:ORPHA228366	Ceroid lipofuscinosis neuronal 7	germline	germline	GRCh38	NC_000004.12	4	127943958	127943958	C	T	4q28.2	criteria provided, single submitter	1		N	-	2	641252
631948	single nucleotide variant	NM_152778.3(MFSD8):c.233G>A (p.Trp78Ter)	256471	MFSD8	HGNC:28486	Pathogenic	1	Nov 06, 2018	-1	-	RCV000794452	MedGen:C1838571,OMIM:610951,Orphanet:ORPHA228366	Ceroid lipofuscinosis neuronal 7	germline	germline	GRCh37	NC_000004.11	4	128865113	128865113	C	T	4q28.2	criteria provided, single submitter	1		N	-	2	641252
632054	deletion	NM_001080522.2(CC2D2A):c.650del (p.Gly217fs)	57545	CC2D2A	HGNC:29253	Pathogenic	1	Jan 05, 2019	-1	-	RCV000808341;RCV000808341	Human Phenotype Ontology:HP:0002335,MedGen:C0431399,Orphanet:ORPHA475,SNOMED CT:253175003,SNOMED CT:716997004;MedGen:C0265215,Orphanet:ORPHA564,SNOMED CT:29076005	Joubert syndrome;Meckel-Gruber syndrome	germline	germline	GRCh38	NC_000004.12	4	15511354	15511354	CG	C	4p15.32	criteria provided, single submitter	1		N	-	2	652726
632054	deletion	NM_001080522.2(CC2D2A):c.650del (p.Gly217fs)	57545	CC2D2A	HGNC:29253	Pathogenic	1	Jan 05, 2019	-1	-	RCV000808341;RCV000808341	Human Phenotype Ontology:HP:0002335,MedGen:C0431399,Orphanet:ORPHA475,SNOMED CT:253175003,SNOMED CT:716997004;MedGen:C0265215,Orphanet:ORPHA564,SNOMED CT:29076005	Joubert syndrome;Meckel-Gruber syndrome	germline	germline	GRCh37	NC_000004.11	4	15512977	15512977	CG	C	4p15.32	criteria provided, single submitter	1		N	-	2	652726
632055	deletion	NM_001080522.2(CC2D2A):c.964del (p.Val322fs)	57545	CC2D2A	HGNC:29253	Pathogenic	1	Oct 16, 2018	-1	-	RCV000792191;RCV000792191	Human Phenotype Ontology:HP:0002335,MedGen:C0431399,Orphanet:ORPHA475,SNOMED CT:253175003,SNOMED CT:716997004;MedGen:C0265215,Orphanet:ORPHA564,SNOMED CT:29076005	Joubert syndrome;Meckel-Gruber syndrome	germline	germline	GRCh38	NC_000004.12	4	15515950	15515950	AG	A	4p15.32	criteria provided, single submitter	1		N	-	2	639409
632055	deletion	NM_001080522.2(CC2D2A):c.964del (p.Val322fs)	57545	CC2D2A	HGNC:29253	Pathogenic	1	Oct 16, 2018	-1	-	RCV000792191;RCV000792191	Human Phenotype Ontology:HP:0002335,MedGen:C0431399,Orphanet:ORPHA475,SNOMED CT:253175003,SNOMED CT:716997004;MedGen:C0265215,Orphanet:ORPHA564,SNOMED CT:29076005	Joubert syndrome;Meckel-Gruber syndrome	germline	germline	GRCh37	NC_000004.11	4	15517573	15517573	AG	A	4p15.32	criteria provided, single submitter	1		N	-	2	639409
632059	duplication	NM_001080522.2(CC2D2A):c.4084dup (p.Ala1362fs)	57545	CC2D2A	HGNC:29253	Pathogenic	1	Oct 15, 2018	-1	-	RCV000793158;RCV000793158	Human Phenotype Ontology:HP:0002335,MedGen:C0431399,Orphanet:ORPHA475,SNOMED CT:253175003,SNOMED CT:716997004;MedGen:C0265215,Orphanet:ORPHA564,SNOMED CT:29076005	Joubert syndrome;Meckel-Gruber syndrome	germline	germline	GRCh38	NC_000004.12	4	15587832	15587833	T	TG	4p15.32	criteria provided, single submitter	1		N	-	2	640187
632059	duplication	NM_001080522.2(CC2D2A):c.4084dup (p.Ala1362fs)	57545	CC2D2A	HGNC:29253	Pathogenic	1	Oct 15, 2018	-1	-	RCV000793158;RCV000793158	Human Phenotype Ontology:HP:0002335,MedGen:C0431399,Orphanet:ORPHA475,SNOMED CT:253175003,SNOMED CT:716997004;MedGen:C0265215,Orphanet:ORPHA564,SNOMED CT:29076005	Joubert syndrome;Meckel-Gruber syndrome	germline	germline	GRCh37	NC_000004.11	4	15589455	15589456	T	TG	4p15.32	criteria provided, single submitter	1		N	-	2	640187
632439	deletion	NM_147127.5(EVC2):c.3762del (p.Val1255fs)	132884	EVC2	HGNC:19747	Pathogenic	1	Dec 14, 2018	-1	-	RCV000792528;RCV000792528	MedGen:C0457013,OMIM:193530,Orphanet:ORPHA952,SNOMED CT:277807007;MedGen:C0013903,OMIM:225500,Orphanet:ORPHA289,SNOMED CT:62501005	Curry-Hall syndrome;Ellis-van Creveld syndrome	germline	germline	GRCh37	NC_000004.11	4	5564740	5564740	CA	C	4p16.2	criteria provided, single submitter	1		N	-	2	639672
632439	deletion	NM_147127.5(EVC2):c.3762del (p.Val1255fs)	132884	EVC2	HGNC:19747	Pathogenic	1	Dec 14, 2018	-1	-	RCV000792528;RCV000792528	MedGen:C0457013,OMIM:193530,Orphanet:ORPHA952,SNOMED CT:277807007;MedGen:C0013903,OMIM:225500,Orphanet:ORPHA289,SNOMED CT:62501005	Curry-Hall syndrome;Ellis-van Creveld syndrome	germline	germline	GRCh38	NC_000004.12	4	5563013	5563013	CA	C	4p16.2	criteria provided, single submitter	1		N	-	2	639672
632440	deletion	NM_147127.5(EVC2):c.3640del (p.Ala1214fs)	132884	EVC2	HGNC:19747	Pathogenic	1	Dec 17, 2018	-1	-	RCV000805687;RCV000805687	MedGen:C0457013,OMIM:193530,Orphanet:ORPHA952,SNOMED CT:277807007;MedGen:C0013903,OMIM:225500,Orphanet:ORPHA289,SNOMED CT:62501005	Curry-Hall syndrome;Ellis-van Creveld syndrome	germline	germline	GRCh37	NC_000004.11	4	5567004	5567004	GC	G	4p16.2	criteria provided, single submitter	1		N	-	2	650524
632440	deletion	NM_147127.5(EVC2):c.3640del (p.Ala1214fs)	132884	EVC2	HGNC:19747	Pathogenic	1	Dec 17, 2018	-1	-	RCV000805687;RCV000805687	MedGen:C0457013,OMIM:193530,Orphanet:ORPHA952,SNOMED CT:277807007;MedGen:C0013903,OMIM:225500,Orphanet:ORPHA289,SNOMED CT:62501005	Curry-Hall syndrome;Ellis-van Creveld syndrome	germline	germline	GRCh38	NC_000004.12	4	5565277	5565277	GC	G	4p16.2	criteria provided, single submitter	1		N	-	2	650524
632442	single nucleotide variant	NM_147127.5(EVC2):c.3205C>T (p.Gln1069Ter)	132884	EVC2	HGNC:19747	Pathogenic	1	Nov 26, 2018	-1	-	RCV000801826;RCV000801826	MedGen:C0457013,OMIM:193530,Orphanet:ORPHA952,SNOMED CT:277807007;MedGen:C0013903,OMIM:225500,Orphanet:ORPHA289,SNOMED CT:62501005	Curry-Hall syndrome;Ellis-van Creveld syndrome	germline	germline	GRCh38	NC_000004.12	4	5576307	5576307	G	A	4p16.2	criteria provided, single submitter	1		N	-	2	647337
632442	single nucleotide variant	NM_147127.5(EVC2):c.3205C>T (p.Gln1069Ter)	132884	EVC2	HGNC:19747	Pathogenic	1	Nov 26, 2018	-1	-	RCV000801826;RCV000801826	MedGen:C0457013,OMIM:193530,Orphanet:ORPHA952,SNOMED CT:277807007;MedGen:C0013903,OMIM:225500,Orphanet:ORPHA289,SNOMED CT:62501005	Curry-Hall syndrome;Ellis-van Creveld syndrome	germline	germline	GRCh37	NC_000004.11	4	5578034	5578034	G	A	4p16.2	criteria provided, single submitter	1		N	-	2	647337
632444	single nucleotide variant	NM_147127.5(EVC2):c.2368C>T (p.Gln790Ter)	132884	EVC2	HGNC:19747	Pathogenic	1	Oct 01, 2018	-1	-	RCV000815558;RCV000815558	MedGen:C0457013,OMIM:193530,Orphanet:ORPHA952,SNOMED CT:277807007;MedGen:C0013903,OMIM:225500,Orphanet:ORPHA289,SNOMED CT:62501005	Curry-Hall syndrome;Ellis-van Creveld syndrome	germline	germline	GRCh38	NC_000004.12	4	5622670	5622670	G	A	4p16.2	criteria provided, single submitter	1		N	-	2	658689
632444	single nucleotide variant	NM_147127.5(EVC2):c.2368C>T (p.Gln790Ter)	132884	EVC2	HGNC:19747	Pathogenic	1	Oct 01, 2018	-1	-	RCV000815558;RCV000815558	MedGen:C0457013,OMIM:193530,Orphanet:ORPHA952,SNOMED CT:277807007;MedGen:C0013903,OMIM:225500,Orphanet:ORPHA289,SNOMED CT:62501005	Curry-Hall syndrome;Ellis-van Creveld syndrome	germline	germline	GRCh37	NC_000004.11	4	5624397	5624397	G	A	4p16.2	criteria provided, single submitter	1		N	-	2	658689
632445	single nucleotide variant	NM_147127.5(EVC2):c.2092C>T (p.Arg698Ter)	132884	EVC2	HGNC:19747	Pathogenic	1	Sep 17, 2018	-1	-	RCV000812864;RCV000812864	MedGen:C0457013,OMIM:193530,Orphanet:ORPHA952,SNOMED CT:277807007;MedGen:C0013903,OMIM:225500,Orphanet:ORPHA289,SNOMED CT:62501005	Curry-Hall syndrome;Ellis-van Creveld syndrome	germline	germline	GRCh38	NC_000004.12	4	5622946	5622946	G	A	4p16.2	criteria provided, single submitter	1		N	-	2	656440
632445	single nucleotide variant	NM_147127.5(EVC2):c.2092C>T (p.Arg698Ter)	132884	EVC2	HGNC:19747	Pathogenic	1	Sep 17, 2018	-1	-	RCV000812864;RCV000812864	MedGen:C0457013,OMIM:193530,Orphanet:ORPHA952,SNOMED CT:277807007;MedGen:C0013903,OMIM:225500,Orphanet:ORPHA289,SNOMED CT:62501005	Curry-Hall syndrome;Ellis-van Creveld syndrome	germline	germline	GRCh37	NC_000004.11	4	5624673	5624673	G	A	4p16.2	criteria provided, single submitter	1		N	-	2	656440
632448	duplication	NM_153717.3(EVC):c.724dup (p.Met242fs)	2121	EVC	HGNC:3497	Pathogenic	1	Dec 12, 2018	-1	-	RCV000800109;RCV000800109	MedGen:C0457013,OMIM:193530,Orphanet:ORPHA952,SNOMED CT:277807007;MedGen:C0013903,OMIM:225500,Orphanet:ORPHA289,SNOMED CT:62501005	Curry-Hall syndrome;Ellis-van Creveld syndrome	germline	germline	GRCh37	NC_000004.11	4	5743460	5743461	T	TA	4p16.2	criteria provided, single submitter	1		N	-	2	645928
632448	duplication	NM_153717.3(EVC):c.724dup (p.Met242fs)	2121	EVC	HGNC:3497	Pathogenic	1	Dec 12, 2018	-1	-	RCV000800109;RCV000800109	MedGen:C0457013,OMIM:193530,Orphanet:ORPHA952,SNOMED CT:277807007;MedGen:C0013903,OMIM:225500,Orphanet:ORPHA289,SNOMED CT:62501005	Curry-Hall syndrome;Ellis-van Creveld syndrome	germline	germline	GRCh38	NC_000004.12	4	5741733	5741734	T	TA	4p16.2	criteria provided, single submitter	1		N	-	2	645928
632532	single nucleotide variant	NM_000203.5(IDUA):c.2T>C (p.Met1Thr)	3425	IDUA	HGNC:5391	Pathogenic	1	Oct 11, 2018	-1	-	RCV000792346	MedGen:C0023786,Orphanet:ORPHA579	Mucopolysaccharidosis type I	germline	germline	GRCh38	NC_000004.12	4	987086	987086	T	C	4p16.3	criteria provided, single submitter	1		N	-	2	639529
632532	single nucleotide variant	NM_000203.5(IDUA):c.2T>C (p.Met1Thr)	3425	IDUA	HGNC:5391	Pathogenic	1	Oct 11, 2018	-1	-	RCV000792346	MedGen:C0023786,Orphanet:ORPHA579	Mucopolysaccharidosis type I	germline	germline	GRCh37	NC_000004.11	4	980874	980874	T	C	4p16.3	criteria provided, single submitter	1		N	-	2	639529
632534	duplication	NM_000203.5(IDUA):c.170_209dup (p.Gln70delinsHisThrGlnProGlyTer)	3425	IDUA	HGNC:5391	Pathogenic	1	Oct 11, 2018	-1	-	RCV000791473	MedGen:C0023786,Orphanet:ORPHA579	Mucopolysaccharidosis type I	germline	germline	GRCh38	NC_000004.12	4	987819	987820	C	CCACACAGCCAGGCTGACCAGTACGTCCTCAGCTGGGACCA	4p16.3	criteria provided, single submitter	1		N	-	2	638820
632534	duplication	NM_000203.5(IDUA):c.170_209dup (p.Gln70delinsHisThrGlnProGlyTer)	3425	IDUA	HGNC:5391	Pathogenic	1	Oct 11, 2018	-1	-	RCV000791473	MedGen:C0023786,Orphanet:ORPHA579	Mucopolysaccharidosis type I	germline	germline	GRCh37	NC_000004.11	4	981607	981608	C	CCACACAGCCAGGCTGACCAGTACGTCCTCAGCTGGGACCA	4p16.3	criteria provided, single submitter	1		N	-	2	638820
632535	single nucleotide variant	NM_000203.5(IDUA):c.178C>T (p.Gln60Ter)	3425	IDUA	HGNC:5391	Pathogenic	1	Oct 08, 2018	-1	-	RCV000811149	MedGen:C0023786,Orphanet:ORPHA579	Mucopolysaccharidosis type I	germline	germline	GRCh38	NC_000004.12	4	987828	987828	C	T	4p16.3	criteria provided, single submitter	1		N	-	2	655054
632535	single nucleotide variant	NM_000203.5(IDUA):c.178C>T (p.Gln60Ter)	3425	IDUA	HGNC:5391	Pathogenic	1	Oct 08, 2018	-1	-	RCV000811149	MedGen:C0023786,Orphanet:ORPHA579	Mucopolysaccharidosis type I	germline	germline	GRCh37	NC_000004.11	4	981616	981616	C	T	4p16.3	criteria provided, single submitter	1		N	-	2	655054
632558	deletion	NM_000038.6(APC):c.156del (p.Gly53fs)	324	APC	HGNC:583	Pathogenic	1	Sep 04, 2018	-1	-	RCV000810917	MedGen:C2713442,OMIM:175100	Familial adenomatous polyposis 1	germline	germline	GRCh37	NC_000005.9	5	112102042	112102042	CA	C	5q22.2	criteria provided, single submitter	1	ACMG2013,ACMG2016	N	-	2	654864
632558	deletion	NM_000038.6(APC):c.156del (p.Gly53fs)	324	APC	HGNC:583	Pathogenic	1	Sep 04, 2018	-1	-	RCV000810917	MedGen:C2713442,OMIM:175100	Familial adenomatous polyposis 1	germline	germline	GRCh38	NC_000005.10	5	112766345	112766345	CA	C	5q22.2	criteria provided, single submitter	1	ACMG2013,ACMG2016	N	-	2	654864
632564	deletion	NM_000038.6(APC):c.366del (p.Phe123fs)	324	APC	HGNC:583	Pathogenic	1	Aug 28, 2018	-1	-	RCV000815470	MedGen:C2713442,OMIM:175100	Familial adenomatous polyposis 1	germline	germline	GRCh38	NC_000005.10	5	112767332	112767332	AG	A	5q22.2	criteria provided, single submitter	1	ACMG2013,ACMG2016	N	-	2	658616
632564	deletion	NM_000038.6(APC):c.366del (p.Phe123fs)	324	APC	HGNC:583	Pathogenic	1	Aug 28, 2018	-1	-	RCV000815470	MedGen:C2713442,OMIM:175100	Familial adenomatous polyposis 1	germline	germline	GRCh37	NC_000005.9	5	112103029	112103029	AG	A	5q22.2	criteria provided, single submitter	1	ACMG2013,ACMG2016	N	-	2	658616
632570	duplication	NM_000038.6(APC):c.516dup (p.Pro173fs)	324	APC	HGNC:583	Pathogenic	1	Nov 06, 2018	-1	-	RCV000805446	MedGen:C2713442,OMIM:175100	Familial adenomatous polyposis 1	germline	germline	GRCh38	NC_000005.10	5	112775720	112775721	C	CT	5q22.2	criteria provided, single submitter	1	ACMG2013,ACMG2016	N	-	2	650318
632570	duplication	NM_000038.6(APC):c.516dup (p.Pro173fs)	324	APC	HGNC:583	Pathogenic	1	Nov 06, 2018	-1	-	RCV000805446	MedGen:C2713442,OMIM:175100	Familial adenomatous polyposis 1	germline	germline	GRCh37	NC_000005.9	5	112111417	112111418	C	CT	5q22.2	criteria provided, single submitter	1	ACMG2013,ACMG2016	N	-	2	650318
632571	deletion	NM_000038.6(APC):c.656_659del (p.Ala219fs)	324	APC	HGNC:583	Pathogenic	1	Aug 09, 2018	-1	-	RCV000792255	MedGen:C2713442,OMIM:175100	Familial adenomatous polyposis 1	germline	germline	GRCh38	NC_000005.10	5	112792454	112792457	TAGCC	T	5q22.2	criteria provided, single submitter	1	ACMG2013,ACMG2016	N	-	2	639459
632571	deletion	NM_000038.6(APC):c.656_659del (p.Ala219fs)	324	APC	HGNC:583	Pathogenic	1	Aug 09, 2018	-1	-	RCV000792255	MedGen:C2713442,OMIM:175100	Familial adenomatous polyposis 1	germline	germline	GRCh37	NC_000005.9	5	112128151	112128154	TAGCC	T	5q22.2	criteria provided, single submitter	1	ACMG2013,ACMG2016	N	-	2	639459
632572	single nucleotide variant	NM_000038.6(APC):c.664C>T (p.Gln222Ter)	324	APC	HGNC:583	Pathogenic	1	Sep 11, 2018	-1	-	RCV000791522	MedGen:C2713442,OMIM:175100	Familial adenomatous polyposis 1	germline	germline	GRCh38	NC_000005.10	5	112792464	112792464	C	T	5q22.2	criteria provided, single submitter	1	ACMG2013,ACMG2016	N	-	2	638855
632572	single nucleotide variant	NM_000038.6(APC):c.664C>T (p.Gln222Ter)	324	APC	HGNC:583	Pathogenic	1	Sep 11, 2018	-1	-	RCV000791522	MedGen:C2713442,OMIM:175100	Familial adenomatous polyposis 1	germline	germline	GRCh37	NC_000005.9	5	112128161	112128161	C	T	5q22.2	criteria provided, single submitter	1	ACMG2013,ACMG2016	N	-	2	638855
632577	single nucleotide variant	NM_000038.6(APC):c.712C>T (p.Gln238Ter)	324	APC	HGNC:583	Pathogenic	1	Aug 16, 2018	-1	-	RCV000796487	MedGen:C2713442,OMIM:175100	Familial adenomatous polyposis 1	germline	germline	GRCh38	NC_000005.10	5	112792512	112792512	C	T	5q22.2	criteria provided, single submitter	1	ACMG2013,ACMG2016	N	-	2	642931
632577	single nucleotide variant	NM_000038.6(APC):c.712C>T (p.Gln238Ter)	324	APC	HGNC:583	Pathogenic	1	Aug 16, 2018	-1	-	RCV000796487	MedGen:C2713442,OMIM:175100	Familial adenomatous polyposis 1	germline	germline	GRCh37	NC_000005.9	5	112128209	112128209	C	T	5q22.2	criteria provided, single submitter	1	ACMG2013,ACMG2016	N	-	2	642931
632587	deletion	NM_000038.6(APC):c.878del (p.Ser293fs)	324	APC	HGNC:583	Pathogenic	1	Sep 22, 2018	-1	-	RCV000794182	MedGen:C2713442,OMIM:175100	Familial adenomatous polyposis 1	germline	germline	GRCh38	NC_000005.10	5	112815538	112815538	AG	A	5q22.2	criteria provided, single submitter	1	ACMG2013,ACMG2016	N	-	2	641035
632587	deletion	NM_000038.6(APC):c.878del (p.Ser293fs)	324	APC	HGNC:583	Pathogenic	1	Sep 22, 2018	-1	-	RCV000794182	MedGen:C2713442,OMIM:175100	Familial adenomatous polyposis 1	germline	germline	GRCh37	NC_000005.9	5	112151235	112151235	AG	A	5q22.2	criteria provided, single submitter	1	ACMG2013,ACMG2016	N	-	2	641035
632590	duplication	NM_000038.6(APC):c.974dup (p.His325fs)	324	APC	HGNC:583	Pathogenic	1	Oct 01, 2018	-1	-	RCV000793225	MedGen:C2713442,OMIM:175100	Familial adenomatous polyposis 1	germline	germline	GRCh38	NC_000005.10	5	112819005	112819006	C	CA	5q22.2	criteria provided, single submitter	1	ACMG2013,ACMG2016	N	-	2	640245
632590	duplication	NM_000038.6(APC):c.974dup (p.His325fs)	324	APC	HGNC:583	Pathogenic	1	Oct 01, 2018	-1	-	RCV000793225	MedGen:C2713442,OMIM:175100	Familial adenomatous polyposis 1	germline	germline	GRCh37	NC_000005.9	5	112154702	112154703	C	CA	5q22.2	criteria provided, single submitter	1	ACMG2013,ACMG2016	N	-	2	640245
632597	duplication	NM_000038.6(APC):c.1059dup (p.Pro354fs)	324	APC	HGNC:583	Pathogenic	1	Oct 03, 2018	-1	-	RCV000807830	MedGen:C2713442,OMIM:175100	Familial adenomatous polyposis 1	germline	germline	GRCh38	NC_000005.10	5	112819089	112819090	C	CT	5q22.2	criteria provided, single submitter	1	ACMG2013,ACMG2016	N	-	2	652299
632597	duplication	NM_000038.6(APC):c.1059dup (p.Pro354fs)	324	APC	HGNC:583	Pathogenic	1	Oct 03, 2018	-1	-	RCV000807830	MedGen:C2713442,OMIM:175100	Familial adenomatous polyposis 1	germline	germline	GRCh37	NC_000005.9	5	112154786	112154787	C	CT	5q22.2	criteria provided, single submitter	1	ACMG2013,ACMG2016	N	-	2	652299
632600	duplication	NM_000038.6(APC):c.1177dup (p.Ser393fs)	324	APC	HGNC:583	Pathogenic	1	Oct 23, 2018	-1	-	RCV000809090	MedGen:C2713442,OMIM:175100	Familial adenomatous polyposis 1	germline	germline	GRCh38	NC_000005.10	5	112819208	112819209	C	CT	5q22.2	criteria provided, single submitter	1	ACMG2013,ACMG2016	N	-	2	653337
632600	duplication	NM_000038.6(APC):c.1177dup (p.Ser393fs)	324	APC	HGNC:583	Pathogenic	1	Oct 23, 2018	-1	-	RCV000809090	MedGen:C2713442,OMIM:175100	Familial adenomatous polyposis 1	germline	germline	GRCh37	NC_000005.9	5	112154905	112154906	C	CT	5q22.2	criteria provided, single submitter	1	ACMG2013,ACMG2016	N	-	2	653337
632603	indel	NM_000038.6(APC):c.1241_1246delinsA (p.Arg414fs)	324	APC	HGNC:583	Pathogenic	1	Nov 16, 2018	-1	-	RCV000806005	MedGen:C2713442,OMIM:175100	Familial adenomatous polyposis 1	germline	germline	GRCh38	NC_000005.10	5	112819273	112819278	GCGCTT	A	5q22.2	criteria provided, single submitter	1	ACMG2013,ACMG2016	N	-	2	650783
632603	indel	NM_000038.6(APC):c.1241_1246delinsA (p.Arg414fs)	324	APC	HGNC:583	Pathogenic	1	Nov 16, 2018	-1	-	RCV000806005	MedGen:C2713442,OMIM:175100	Familial adenomatous polyposis 1	germline	germline	GRCh37	NC_000005.9	5	112154970	112154975	GCGCTT	A	5q22.2	criteria provided, single submitter	1	ACMG2013,ACMG2016	N	-	2	650783
632607	deletion	NM_000038.6(APC):c.1323del (p.Val442fs)	324	APC	HGNC:583	Pathogenic	1	Dec 20, 2018	-1	-	RCV000795664	MedGen:C2713442,OMIM:175100	Familial adenomatous polyposis 1	germline	germline	GRCh38	NC_000005.10	5	112821906	112821906	CT	C	5q22.2	criteria provided, single submitter	1	ACMG2013,ACMG2016	N	-	2	642240
632607	deletion	NM_000038.6(APC):c.1323del (p.Val442fs)	324	APC	HGNC:583	Pathogenic	1	Dec 20, 2018	-1	-	RCV000795664	MedGen:C2713442,OMIM:175100	Familial adenomatous polyposis 1	germline	germline	GRCh37	NC_000005.9	5	112157603	112157603	CT	C	5q22.2	criteria provided, single submitter	1	ACMG2013,ACMG2016	N	-	2	642240
632613	single nucleotide variant	NM_000038.6(APC):c.1479C>A (p.Tyr493Ter)	324	APC	HGNC:583	Pathogenic	1	Aug 07, 2018	-1	-	RCV000792345	MedGen:C2713442,OMIM:175100	Familial adenomatous polyposis 1	germline	germline	GRCh38	NC_000005.10	5	112827178	112827178	C	A	5q22.2	criteria provided, single submitter	1	ACMG2013,ACMG2016	N	-	2	639528
632613	single nucleotide variant	NM_000038.6(APC):c.1479C>A (p.Tyr493Ter)	324	APC	HGNC:583	Pathogenic	1	Aug 07, 2018	-1	-	RCV000792345	MedGen:C2713442,OMIM:175100	Familial adenomatous polyposis 1	germline	germline	GRCh37	NC_000005.9	5	112162875	112162875	C	A	5q22.2	criteria provided, single submitter	1	ACMG2013,ACMG2016	N	-	2	639528
632617	deletion	NM_000038.6(APC):c.1560del (p.Ser521fs)	324	APC	HGNC:583	Pathogenic	1	Aug 24, 2018	-1	-	RCV000794152	MedGen:C2713442,OMIM:175100	Familial adenomatous polyposis 1	germline	germline	GRCh37	NC_000005.9	5	112163637	112163637	GC	G	5q22.2	criteria provided, single submitter	1	ACMG2013,ACMG2016	N	-	2	641011
632617	deletion	NM_000038.6(APC):c.1560del (p.Ser521fs)	324	APC	HGNC:583	Pathogenic	1	Aug 24, 2018	-1	-	RCV000794152	MedGen:C2713442,OMIM:175100	Familial adenomatous polyposis 1	germline	germline	GRCh38	NC_000005.10	5	112827940	112827940	GC	G	5q22.2	criteria provided, single submitter	1	ACMG2013,ACMG2016	N	-	2	641011
632619	single nucleotide variant	NM_000038.6(APC):c.1600A>T (p.Lys534Ter)	324	APC	HGNC:583	Pathogenic	1	Sep 20, 2018	-1	-	RCV000823803	MedGen:C2713442,OMIM:175100	Familial adenomatous polyposis 1	germline	germline	GRCh38	NC_000005.10	5	112827980	112827980	A	T	5q22.2	criteria provided, single submitter	1	ACMG2013,ACMG2016	N	-	2	665501
632619	single nucleotide variant	NM_000038.6(APC):c.1600A>T (p.Lys534Ter)	324	APC	HGNC:583	Pathogenic	1	Sep 20, 2018	-1	-	RCV000823803	MedGen:C2713442,OMIM:175100	Familial adenomatous polyposis 1	germline	germline	GRCh37	NC_000005.9	5	112163677	112163677	A	T	5q22.2	criteria provided, single submitter	1	ACMG2013,ACMG2016	N	-	2	665501
632625	deletion	NM_000038.6(APC):c.1753del (p.Leu585fs)	324	APC	HGNC:583	Pathogenic	1	Sep 26, 2018	-1	-	RCV000807599	MedGen:C2713442,OMIM:175100	Familial adenomatous polyposis 1	germline	germline	GRCh37	NC_000005.9	5	112170655	112170655	AC	A	5q22.2	criteria provided, single submitter	1	ACMG2013,ACMG2016	N	-	2	652107
632625	deletion	NM_000038.6(APC):c.1753del (p.Leu585fs)	324	APC	HGNC:583	Pathogenic	1	Sep 26, 2018	-1	-	RCV000807599	MedGen:C2713442,OMIM:175100	Familial adenomatous polyposis 1	germline	germline	GRCh38	NC_000005.10	5	112834958	112834958	AC	A	5q22.2	criteria provided, single submitter	1	ACMG2013,ACMG2016	N	-	2	652107
632630	duplication	NM_000038.6(APC):c.1861dup (p.Thr621fs)	324	APC	HGNC:583	Pathogenic	1	Dec 28, 2018	-1	-	RCV000817618;RCV000985288	MedGen:C2713442,OMIM:175100;MedGen:CN517202	Familial adenomatous polyposis 1	germline	germline	GRCh37	NC_000005.9	5	112170764	112170765	T	TA	5q22.2	criteria provided, multiple submitters, no conflicts	2	ACMG2013,ACMG2016	N	-	2	660427
632630	duplication	NM_000038.6(APC):c.1861dup (p.Thr621fs)	324	APC	HGNC:583	Pathogenic	1	Dec 28, 2018	-1	-	RCV000817618;RCV000985288	MedGen:C2713442,OMIM:175100;MedGen:CN517202	Familial adenomatous polyposis 1	germline	germline	GRCh38	NC_000005.10	5	112835067	112835068	T	TA	5q22.2	criteria provided, multiple submitters, no conflicts	2	ACMG2013,ACMG2016	N	-	2	660427
632633	deletion	NM_000038.6(APC):c.1967_1974del (p.Leu656fs)	324	APC	HGNC:583	Pathogenic	1	Oct 15, 2018	-1	-	RCV000814930	MedGen:C2713442,OMIM:175100	Familial adenomatous polyposis 1	germline	germline	GRCh38	NC_000005.10	5	112837561	112837568	CTAAGAGAG	C	5q22.2	criteria provided, single submitter	1	ACMG2013,ACMG2016	N	-	2	658165
632633	deletion	NM_000038.6(APC):c.1967_1974del (p.Leu656fs)	324	APC	HGNC:583	Pathogenic	1	Oct 15, 2018	-1	-	RCV000814930	MedGen:C2713442,OMIM:175100	Familial adenomatous polyposis 1	germline	germline	GRCh37	NC_000005.9	5	112173258	112173265	CTAAGAGAG	C	5q22.2	criteria provided, single submitter	1	ACMG2013,ACMG2016	N	-	2	658165
632634	deletion	NM_000038.6(APC):c.1968_1971del (p.Glu658fs)	324	APC	HGNC:583	Pathogenic	1	Nov 26, 2018	-1	-	RCV000800530	MedGen:C2713442,OMIM:175100	Familial adenomatous polyposis 1	germline	germline	GRCh38	NC_000005.10	5	112837562	112837565	TAAGA	T	5q22.2	criteria provided, single submitter	1	ACMG2013,ACMG2016	N	-	2	646278
632634	deletion	NM_000038.6(APC):c.1968_1971del (p.Glu658fs)	324	APC	HGNC:583	Pathogenic	1	Nov 26, 2018	-1	-	RCV000800530	MedGen:C2713442,OMIM:175100	Familial adenomatous polyposis 1	germline	germline	GRCh37	NC_000005.9	5	112173259	112173262	TAAGA	T	5q22.2	criteria provided, single submitter	1	ACMG2013,ACMG2016	N	-	2	646278
632635	insertion	NM_000038.6(APC):c.1977_1978insTTTCT (p.Asn660fs)	324	APC	HGNC:583	Pathogenic	1	Jul 15, 2018	-1	-	RCV000807711	MedGen:C2713442,OMIM:175100	Familial adenomatous polyposis 1	germline	germline	GRCh38	NC_000005.10	5	112837571	112837572	C	CTTTCT	5q22.2	criteria provided, single submitter	1	ACMG2013,ACMG2016	N	-	2	652202
632635	insertion	NM_000038.6(APC):c.1977_1978insTTTCT (p.Asn660fs)	324	APC	HGNC:583	Pathogenic	1	Jul 15, 2018	-1	-	RCV000807711	MedGen:C2713442,OMIM:175100	Familial adenomatous polyposis 1	germline	germline	GRCh37	NC_000005.9	5	112173268	112173269	C	CTTTCT	5q22.2	criteria provided, single submitter	1	ACMG2013,ACMG2016	N	-	2	652202
632636	deletion	NM_000038.6(APC):c.1979del (p.Asn660fs)	324	APC	HGNC:583	Pathogenic	1	Nov 02, 2018	-1	-	RCV000816404	MedGen:C2713442,OMIM:175100	Familial adenomatous polyposis 1	germline	germline	GRCh38	NC_000005.10	5	112837572	112837572	CA	C	5q22.2	criteria provided, single submitter	1	ACMG2013,ACMG2016	N	-	2	659403
632636	deletion	NM_000038.6(APC):c.1979del (p.Asn660fs)	324	APC	HGNC:583	Pathogenic	1	Nov 02, 2018	-1	-	RCV000816404	MedGen:C2713442,OMIM:175100	Familial adenomatous polyposis 1	germline	germline	GRCh37	NC_000005.9	5	112173269	112173269	CA	C	5q22.2	criteria provided, single submitter	1	ACMG2013,ACMG2016	N	-	2	659403
632638	deletion	NM_000038.6(APC):c.1993_1994del (p.Leu665fs)	324	APC	HGNC:583	Pathogenic	1	Dec 21, 2018	-1	-	RCV000802546	MedGen:C2713442,OMIM:175100	Familial adenomatous polyposis 1	germline	germline	GRCh38	NC_000005.10	5	112837586	112837587	CTT	C	5q22.2	criteria provided, single submitter	1	ACMG2013,ACMG2016	N	-	2	647921
632638	deletion	NM_000038.6(APC):c.1993_1994del (p.Leu665fs)	324	APC	HGNC:583	Pathogenic	1	Dec 21, 2018	-1	-	RCV000802546	MedGen:C2713442,OMIM:175100	Familial adenomatous polyposis 1	germline	germline	GRCh37	NC_000005.9	5	112173283	112173284	CTT	C	5q22.2	criteria provided, single submitter	1	ACMG2013,ACMG2016	N	-	2	647921
632641	deletion	NM_000038.6(APC):c.2229del (p.Met743fs)	324	APC	HGNC:583	Pathogenic	1	Sep 02, 2018	-1	-	RCV000798010	MedGen:C2713442,OMIM:175100	Familial adenomatous polyposis 1	germline	germline	GRCh37	NC_000005.9	5	112173520	112173520	TG	T	5q22.2	criteria provided, single submitter	1	ACMG2013,ACMG2016	N	-	2	644153
632641	deletion	NM_000038.6(APC):c.2229del (p.Met743fs)	324	APC	HGNC:583	Pathogenic	1	Sep 02, 2018	-1	-	RCV000798010	MedGen:C2713442,OMIM:175100	Familial adenomatous polyposis 1	germline	germline	GRCh38	NC_000005.10	5	112837823	112837823	TG	T	5q22.2	criteria provided, single submitter	1	ACMG2013,ACMG2016	N	-	2	644153
632643	deletion	NM_000038.6(APC):c.2336del (p.Asn778_Leu779insTer)	324	APC	HGNC:583	Pathogenic	1	Oct 09, 2018	-1	-	RCV000812543	MedGen:C2713442,OMIM:175100	Familial adenomatous polyposis 1	germline	germline	GRCh37	NC_000005.9	5	112173625	112173625	AT	A	5q22.2	criteria provided, single submitter	1	ACMG2013,ACMG2016	N	-	2	656189
632643	deletion	NM_000038.6(APC):c.2336del (p.Asn778_Leu779insTer)	324	APC	HGNC:583	Pathogenic	1	Oct 09, 2018	-1	-	RCV000812543	MedGen:C2713442,OMIM:175100	Familial adenomatous polyposis 1	germline	germline	GRCh38	NC_000005.10	5	112837928	112837928	AT	A	5q22.2	criteria provided, single submitter	1	ACMG2013,ACMG2016	N	-	2	656189
632645	duplication	NM_000038.6(APC):c.2424_2514dup (p.Gly839Ter)	324	APC	HGNC:583	Pathogenic	1	Nov 07, 2018	-1	-	RCV000813068	MedGen:C2713442,OMIM:175100	Familial adenomatous polyposis 1	germline	germline	GRCh38	NC_000005.10	5	112838015	112838016	T	TGATAATAGGTCAGACAATTTTAATACTGGCAACATGACTGTCCTTTCACCATATTTGAATACTACAGTGTTACCCAGCTCCTCTTCATCAA	5q22.2	criteria provided, single submitter	1	ACMG2013,ACMG2016	N	-	2	656610
632645	duplication	NM_000038.6(APC):c.2424_2514dup (p.Gly839Ter)	324	APC	HGNC:583	Pathogenic	1	Nov 07, 2018	-1	-	RCV000813068	MedGen:C2713442,OMIM:175100	Familial adenomatous polyposis 1	germline	germline	GRCh37	NC_000005.9	5	112173712	112173713	T	TGATAATAGGTCAGACAATTTTAATACTGGCAACATGACTGTCCTTTCACCATATTTGAATACTACAGTGTTACCCAGCTCCTCTTCATCAA	5q22.2	criteria provided, single submitter	1	ACMG2013,ACMG2016	N	-	2	656610
632654	deletion	NM_000038.6(APC):c.2522del (p.Ser840_Leu841insTer)	324	APC	HGNC:583	Pathogenic	1	Nov 02, 2018	-1	-	RCV000796176	MedGen:C2713442,OMIM:175100	Familial adenomatous polyposis 1	germline	germline	GRCh37	NC_000005.9	5	112173812	112173812	CT	C	5q22.2	criteria provided, single submitter	1	ACMG2013,ACMG2016	N	-	2	642670
632654	deletion	NM_000038.6(APC):c.2522del (p.Ser840_Leu841insTer)	324	APC	HGNC:583	Pathogenic	1	Nov 02, 2018	-1	-	RCV000796176	MedGen:C2713442,OMIM:175100	Familial adenomatous polyposis 1	germline	germline	GRCh38	NC_000005.10	5	112838115	112838115	CT	C	5q22.2	criteria provided, single submitter	1	ACMG2013,ACMG2016	N	-	2	642670
632655	short repeat	NM_000038.6(APC):c.2530_2531TC[1] (p.Arg845fs)	324	APC	HGNC:583	Pathogenic	1	Jul 23, 2018	-1	-	RCV000810848	MedGen:C2713442,OMIM:175100	Familial adenomatous polyposis 1	germline	germline	GRCh38	NC_000005.10	5	112838124	112838125	TTC	T	5q22.2	criteria provided, single submitter	1	ACMG2013,ACMG2016	N	-	2	654812
632655	short repeat	NM_000038.6(APC):c.2530_2531TC[1] (p.Arg845fs)	324	APC	HGNC:583	Pathogenic	1	Jul 23, 2018	-1	-	RCV000810848	MedGen:C2713442,OMIM:175100	Familial adenomatous polyposis 1	germline	germline	GRCh37	NC_000005.9	5	112173821	112173822	TTC	T	5q22.2	criteria provided, single submitter	1	ACMG2013,ACMG2016	N	-	2	654812
632656	deletion	NM_000038.6(APC):c.2536del (p.Ser846fs)	324	APC	HGNC:583	Pathogenic	1	Aug 31, 2018	-1	-	RCV000810101	MedGen:C2713442,OMIM:175100	Familial adenomatous polyposis 1	germline	germline	GRCh38	NC_000005.10	5	112838129	112838129	GT	G	5q22.2	criteria provided, single submitter	1	ACMG2013,ACMG2016	N	-	2	654193
632656	deletion	NM_000038.6(APC):c.2536del (p.Ser846fs)	324	APC	HGNC:583	Pathogenic	1	Aug 31, 2018	-1	-	RCV000810101	MedGen:C2713442,OMIM:175100	Familial adenomatous polyposis 1	germline	germline	GRCh37	NC_000005.9	5	112173826	112173826	GT	G	5q22.2	criteria provided, single submitter	1	ACMG2013,ACMG2016	N	-	2	654193
632659	deletion	NM_000038.6(APC):c.2587_2600del (p.Tyr863fs)	324	APC	HGNC:583	Pathogenic	1	Nov 09, 2018	-1	-	RCV000804368	MedGen:C2713442,OMIM:175100	Familial adenomatous polyposis 1	germline	germline	GRCh38	NC_000005.10	5	112838176	112838189	GGCAACTACCATCCA	G	5q22.2	criteria provided, single submitter	1	ACMG2013,ACMG2016	N	-	2	649433
632659	deletion	NM_000038.6(APC):c.2587_2600del (p.Tyr863fs)	324	APC	HGNC:583	Pathogenic	1	Nov 09, 2018	-1	-	RCV000804368	MedGen:C2713442,OMIM:175100	Familial adenomatous polyposis 1	germline	germline	GRCh37	NC_000005.9	5	112173873	112173886	GGCAACTACCATCCA	G	5q22.2	criteria provided, single submitter	1	ACMG2013,ACMG2016	N	-	2	649433
632665	duplication	NM_000038.6(APC):c.2844_2847dup (p.Pro950fs)	324	APC	HGNC:583	Pathogenic	1	Dec 17, 2018	-1	-	RCV000807761	MedGen:C2713442,OMIM:175100	Familial adenomatous polyposis 1	germline	germline	GRCh38	NC_000005.10	5	112838437	112838438	C	CTATG	5q22.2	criteria provided, single submitter	1	ACMG2013,ACMG2016	N	-	2	652240
632665	duplication	NM_000038.6(APC):c.2844_2847dup (p.Pro950fs)	324	APC	HGNC:583	Pathogenic	1	Dec 17, 2018	-1	-	RCV000807761	MedGen:C2713442,OMIM:175100	Familial adenomatous polyposis 1	germline	germline	GRCh37	NC_000005.9	5	112174134	112174135	C	CTATG	5q22.2	criteria provided, single submitter	1	ACMG2013,ACMG2016	N	-	2	652240
632674	deletion	NM_000038.6(APC):c.3137del (p.Asn1046fs)	324	APC	HGNC:583	Pathogenic	1	Sep 08, 2018	-1	-	RCV000818963	MedGen:C2713442,OMIM:175100	Familial adenomatous polyposis 1	germline	germline	GRCh38	NC_000005.10	5	112838730	112838730	GA	G	5q22.2	criteria provided, single submitter	1	ACMG2013,ACMG2016	N	-	2	661528
632674	deletion	NM_000038.6(APC):c.3137del (p.Asn1046fs)	324	APC	HGNC:583	Pathogenic	1	Sep 08, 2018	-1	-	RCV000818963	MedGen:C2713442,OMIM:175100	Familial adenomatous polyposis 1	germline	germline	GRCh37	NC_000005.9	5	112174427	112174427	GA	G	5q22.2	criteria provided, single submitter	1	ACMG2013,ACMG2016	N	-	2	661528
632676	deletion	NM_000038.6(APC):c.3189_3192del (p.Glu1064fs)	324	APC	HGNC:583	Pathogenic	1	Oct 06, 2018	-1	-	RCV000822713	MedGen:C2713442,OMIM:175100	Familial adenomatous polyposis 1	germline	germline	GRCh38	NC_000005.10	5	112838781	112838784	AAGTG	A	5q22.2	criteria provided, single submitter	1	ACMG2013,ACMG2016	N	-	2	664591
632676	deletion	NM_000038.6(APC):c.3189_3192del (p.Glu1064fs)	324	APC	HGNC:583	Pathogenic	1	Oct 06, 2018	-1	-	RCV000822713	MedGen:C2713442,OMIM:175100	Familial adenomatous polyposis 1	germline	germline	GRCh37	NC_000005.9	5	112174478	112174481	AAGTG	A	5q22.2	criteria provided, single submitter	1	ACMG2013,ACMG2016	N	-	2	664591
632677	deletion	NM_000038.6(APC):c.3211_3212del (p.Gln1071fs)	324	APC	HGNC:583	Pathogenic	1	Sep 29, 2018	-1	-	RCV000796078	MedGen:C2713442,OMIM:175100	Familial adenomatous polyposis 1	germline	germline	GRCh38	NC_000005.10	5	112838805	112838806	TCA	T	5q22.2	criteria provided, single submitter	1	ACMG2013,ACMG2016	N	-	2	642587
632677	deletion	NM_000038.6(APC):c.3211_3212del (p.Gln1071fs)	324	APC	HGNC:583	Pathogenic	1	Sep 29, 2018	-1	-	RCV000796078	MedGen:C2713442,OMIM:175100	Familial adenomatous polyposis 1	germline	germline	GRCh37	NC_000005.9	5	112174502	112174503	TCA	T	5q22.2	criteria provided, single submitter	1	ACMG2013,ACMG2016	N	-	2	642587
632679	single nucleotide variant	NM_000038.6(APC):c.3311C>G (p.Ser1104Ter)	324	APC	HGNC:583	Pathogenic	1	Dec 19, 2018	-1	-	RCV000802554	MedGen:C2713442,OMIM:175100	Familial adenomatous polyposis 1	germline	germline	GRCh38	NC_000005.10	5	112838905	112838905	C	G	5q22.2	criteria provided, single submitter	1	ACMG2013,ACMG2016	N	-	2	647928
632679	single nucleotide variant	NM_000038.6(APC):c.3311C>G (p.Ser1104Ter)	324	APC	HGNC:583	Pathogenic	1	Dec 19, 2018	-1	-	RCV000802554	MedGen:C2713442,OMIM:175100	Familial adenomatous polyposis 1	germline	germline	GRCh37	NC_000005.9	5	112174602	112174602	C	G	5q22.2	criteria provided, single submitter	1	ACMG2013,ACMG2016	N	-	2	647928
632692	insertion	NM_000038.6(APC):c.3793_3794insCTT (p.Glu1265delinsAlaTer)	324	APC	HGNC:583	Pathogenic/Likely pathogenic	1	Feb 11, 2019	-1	-	RCV000819763;RCV000985299	MedGen:C2713442,OMIM:175100;MedGen:CN517202	Familial adenomatous polyposis 1	germline	germline	GRCh38	NC_000005.10	5	112839387	112839388	G	GCTT	5q22.2	criteria provided, multiple submitters, no conflicts	2	ACMG2013,ACMG2016	N	-	2	662172
632692	insertion	NM_000038.6(APC):c.3793_3794insCTT (p.Glu1265delinsAlaTer)	324	APC	HGNC:583	Pathogenic/Likely pathogenic	1	Feb 11, 2019	-1	-	RCV000819763;RCV000985299	MedGen:C2713442,OMIM:175100;MedGen:CN517202	Familial adenomatous polyposis 1	germline	germline	GRCh37	NC_000005.9	5	112175084	112175085	G	GCTT	5q22.2	criteria provided, multiple submitters, no conflicts	2	ACMG2013,ACMG2016	N	-	2	662172
632696	duplication	NM_000038.6(APC):c.3860_3872dup (p.Gln1291delinsHisArgMetTer)	324	APC	HGNC:583	Pathogenic	1	Aug 14, 2018	-1	-	RCV000803738	MedGen:C2713442,OMIM:175100	Familial adenomatous polyposis 1	germline	germline	GRCh38	NC_000005.10	5	112839452	112839453	A	AATAGGATGTAATC	5q22.2	criteria provided, single submitter	1	ACMG2013,ACMG2016	N	-	2	648912
632696	duplication	NM_000038.6(APC):c.3860_3872dup (p.Gln1291delinsHisArgMetTer)	324	APC	HGNC:583	Pathogenic	1	Aug 14, 2018	-1	-	RCV000803738	MedGen:C2713442,OMIM:175100	Familial adenomatous polyposis 1	germline	germline	GRCh37	NC_000005.9	5	112175149	112175150	A	AATAGGATGTAATC	5q22.2	criteria provided, single submitter	1	ACMG2013,ACMG2016	N	-	2	648912
632697	duplication	NM_000038.6(APC):c.3877dup (p.Thr1293fs)	324	APC	HGNC:583	Pathogenic	1	Sep 05, 2018	-1	-	RCV000821821	MedGen:C2713442,OMIM:175100	Familial adenomatous polyposis 1	germline	germline	GRCh38	NC_000005.10	5	112839470	112839471	G	GA	5q22.2	criteria provided, single submitter	1	ACMG2013,ACMG2016	N	-	2	663859
632697	duplication	NM_000038.6(APC):c.3877dup (p.Thr1293fs)	324	APC	HGNC:583	Pathogenic	1	Sep 05, 2018	-1	-	RCV000821821	MedGen:C2713442,OMIM:175100	Familial adenomatous polyposis 1	germline	germline	GRCh37	NC_000005.9	5	112175167	112175168	G	GA	5q22.2	criteria provided, single submitter	1	ACMG2013,ACMG2016	N	-	2	663859
632700	deletion	NM_000038.6(APC):c.3935del (p.Gly1312fs)	324	APC	HGNC:583	Pathogenic	1	Oct 04, 2018	-1	-	RCV000819460	MedGen:C2713442,OMIM:175100	Familial adenomatous polyposis 1	germline	germline	GRCh38	NC_000005.10	5	112839528	112839528	TG	T	5q22.2	criteria provided, single submitter	1	ACMG2013,ACMG2016	N	-	2	661934
632700	deletion	NM_000038.6(APC):c.3935del (p.Gly1312fs)	324	APC	HGNC:583	Pathogenic	1	Oct 04, 2018	-1	-	RCV000819460	MedGen:C2713442,OMIM:175100	Familial adenomatous polyposis 1	germline	germline	GRCh37	NC_000005.9	5	112175225	112175225	TG	T	5q22.2	criteria provided, single submitter	1	ACMG2013,ACMG2016	N	-	2	661934
632703	single nucleotide variant	NM_000038.6(APC):c.4006A>T (p.Arg1336Ter)	324	APC	HGNC:583	Pathogenic	1	Dec 18, 2018	-1	-	RCV000803449	MedGen:C2713442,OMIM:175100	Familial adenomatous polyposis 1	germline	germline	GRCh38	NC_000005.10	5	112839600	112839600	A	T	5q22.2	criteria provided, single submitter	1	ACMG2013,ACMG2016	N	-	2	648675
632703	single nucleotide variant	NM_000038.6(APC):c.4006A>T (p.Arg1336Ter)	324	APC	HGNC:583	Pathogenic	1	Dec 18, 2018	-1	-	RCV000803449	MedGen:C2713442,OMIM:175100	Familial adenomatous polyposis 1	germline	germline	GRCh37	NC_000005.9	5	112175297	112175297	A	T	5q22.2	criteria provided, single submitter	1	ACMG2013,ACMG2016	N	-	2	648675
632704	single nucleotide variant	NM_000038.6(APC):c.4025T>G (p.Leu1342Ter)	324	APC	HGNC:583	Pathogenic	1	Aug 29, 2018	-1	-	RCV000799715	MedGen:C2713442,OMIM:175100	Familial adenomatous polyposis 1	germline	germline	GRCh38	NC_000005.10	5	112839619	112839619	T	G	5q22.2	criteria provided, single submitter	1	ACMG2013,ACMG2016	N	-	2	645602
632704	single nucleotide variant	NM_000038.6(APC):c.4025T>G (p.Leu1342Ter)	324	APC	HGNC:583	Pathogenic	1	Aug 29, 2018	-1	-	RCV000799715	MedGen:C2713442,OMIM:175100	Familial adenomatous polyposis 1	germline	germline	GRCh37	NC_000005.9	5	112175316	112175316	T	G	5q22.2	criteria provided, single submitter	1	ACMG2013,ACMG2016	N	-	2	645602
632713	deletion	NM_000038.6(APC):c.4240del (p.Met1413_Val1414insTer)	324	APC	HGNC:583	Pathogenic	1	Sep 14, 2018	-1	-	RCV000799635	MedGen:C2713442,OMIM:175100	Familial adenomatous polyposis 1	germline	germline	GRCh37	NC_000005.9	5	112175530	112175530	TG	T	5q22.2	criteria provided, single submitter	1	ACMG2013,ACMG2016	N	-	2	645536
632713	deletion	NM_000038.6(APC):c.4240del (p.Met1413_Val1414insTer)	324	APC	HGNC:583	Pathogenic	1	Sep 14, 2018	-1	-	RCV000799635	MedGen:C2713442,OMIM:175100	Familial adenomatous polyposis 1	germline	germline	GRCh38	NC_000005.10	5	112839833	112839833	TG	T	5q22.2	criteria provided, single submitter	1	ACMG2013,ACMG2016	N	-	2	645536
632714	deletion	NM_000038.6(APC):c.4260del (p.Ser1421fs)	324	APC	HGNC:583	Pathogenic	1	Aug 20, 2018	-1	-	RCV000793278	MedGen:C2713442,OMIM:175100	Familial adenomatous polyposis 1	germline	germline	GRCh38	NC_000005.10	5	112839851	112839851	GC	G	5q22.2	criteria provided, single submitter	1	ACMG2013,ACMG2016	N	-	2	640284
632714	deletion	NM_000038.6(APC):c.4260del (p.Ser1421fs)	324	APC	HGNC:583	Pathogenic	1	Aug 20, 2018	-1	-	RCV000793278	MedGen:C2713442,OMIM:175100	Familial adenomatous polyposis 1	germline	germline	GRCh37	NC_000005.9	5	112175548	112175548	GC	G	5q22.2	criteria provided, single submitter	1	ACMG2013,ACMG2016	N	-	2	640284
632715	deletion	NM_000038.6(APC):c.4306del (p.Ser1436fs)	324	APC	HGNC:583	Pathogenic	1	Jan 10, 2019	-1	-	RCV000802470	MedGen:C2713442,OMIM:175100	Familial adenomatous polyposis 1	germline	germline	GRCh38	NC_000005.10	5	112839899	112839899	GA	G	5q22.2	criteria provided, single submitter	1	ACMG2013,ACMG2016	N	-	2	647858
632715	deletion	NM_000038.6(APC):c.4306del (p.Ser1436fs)	324	APC	HGNC:583	Pathogenic	1	Jan 10, 2019	-1	-	RCV000802470	MedGen:C2713442,OMIM:175100	Familial adenomatous polyposis 1	germline	germline	GRCh37	NC_000005.9	5	112175596	112175596	GA	G	5q22.2	criteria provided, single submitter	1	ACMG2013,ACMG2016	N	-	2	647858
632716	deletion	NM_000038.6(APC):c.4326del (p.Pro1443fs)	324	APC	HGNC:583	Pathogenic	1	Sep 10, 2018	-1	-	RCV000799144	MedGen:C2713442,OMIM:175100	Familial adenomatous polyposis 1	germline	germline	GRCh38	NC_000005.10	5	112839920	112839920	CT	C	5q22.2	criteria provided, single submitter	1	ACMG2013,ACMG2016	N	-	2	645119
632716	deletion	NM_000038.6(APC):c.4326del (p.Pro1443fs)	324	APC	HGNC:583	Pathogenic	1	Sep 10, 2018	-1	-	RCV000799144	MedGen:C2713442,OMIM:175100	Familial adenomatous polyposis 1	germline	germline	GRCh37	NC_000005.9	5	112175617	112175617	CT	C	5q22.2	criteria provided, single submitter	1	ACMG2013,ACMG2016	N	-	2	645119
632717	deletion	NM_000038.6(APC):c.4339del (p.Gln1447fs)	324	APC	HGNC:583	Pathogenic	1	Oct 08, 2018	-1	-	RCV000795474	MedGen:C2713442,OMIM:175100	Familial adenomatous polyposis 1	germline	germline	GRCh38	NC_000005.10	5	112839933	112839933	TC	T	5q22.2	criteria provided, single submitter	1	ACMG2013,ACMG2016	N	-	2	642084
632717	deletion	NM_000038.6(APC):c.4339del (p.Gln1447fs)	324	APC	HGNC:583	Pathogenic	1	Oct 08, 2018	-1	-	RCV000795474	MedGen:C2713442,OMIM:175100	Familial adenomatous polyposis 1	germline	germline	GRCh37	NC_000005.9	5	112175630	112175630	TC	T	5q22.2	criteria provided, single submitter	1	ACMG2013,ACMG2016	N	-	2	642084
632719	deletion	NM_000038.6(APC):c.4397del (p.Gly1466fs)	324	APC	HGNC:583	Pathogenic	1	Nov 20, 2018	-1	-	RCV000795481	MedGen:C2713442,OMIM:175100	Familial adenomatous polyposis 1	germline	germline	GRCh37	NC_000005.9	5	112175687	112175687	TG	T	5q22.2	criteria provided, single submitter	1	ACMG2013,ACMG2016	N	-	2	642089
632719	deletion	NM_000038.6(APC):c.4397del (p.Gly1466fs)	324	APC	HGNC:583	Pathogenic	1	Nov 20, 2018	-1	-	RCV000795481	MedGen:C2713442,OMIM:175100	Familial adenomatous polyposis 1	germline	germline	GRCh38	NC_000005.10	5	112839990	112839990	TG	T	5q22.2	criteria provided, single submitter	1	ACMG2013,ACMG2016	N	-	2	642089
632720	deletion	NM_000038.6(APC):c.4501del (p.Ser1501fs)	324	APC	HGNC:583	Pathogenic	1	May 28, 2019	-1	-	RCV000806415	MedGen:C2713442,OMIM:175100	Familial adenomatous polyposis 1	germline;unknown	germline	GRCh38	NC_000005.10	5	112840092	112840092	AT	A	5q22.2	criteria provided, multiple submitters, no conflicts	2	ACMG2013,ACMG2016	N	-	2	651124
632720	deletion	NM_000038.6(APC):c.4501del (p.Ser1501fs)	324	APC	HGNC:583	Pathogenic	1	May 28, 2019	-1	-	RCV000806415	MedGen:C2713442,OMIM:175100	Familial adenomatous polyposis 1	germline;unknown	germline	GRCh37	NC_000005.9	5	112175789	112175789	AT	A	5q22.2	criteria provided, multiple submitters, no conflicts	2	ACMG2013,ACMG2016	N	-	2	651124
632721	deletion	NM_000038.6(APC):c.4516del (p.Ser1505_Leu1506insTer)	324	APC	HGNC:583	Pathogenic	1	Sep 06, 2018	-1	-	RCV000819848	MedGen:C2713442,OMIM:175100	Familial adenomatous polyposis 1	germline	germline	GRCh38	NC_000005.10	5	112840109	112840109	GC	G	5q22.2	criteria provided, single submitter	1	ACMG2013,ACMG2016	N	-	2	662242
632721	deletion	NM_000038.6(APC):c.4516del (p.Ser1505_Leu1506insTer)	324	APC	HGNC:583	Pathogenic	1	Sep 06, 2018	-1	-	RCV000819848	MedGen:C2713442,OMIM:175100	Familial adenomatous polyposis 1	germline	germline	GRCh37	NC_000005.9	5	112175806	112175806	GC	G	5q22.2	criteria provided, single submitter	1	ACMG2013,ACMG2016	N	-	2	662242
632724	deletion	NM_000038.6(APC):c.4583_4587del (p.Val1528fs)	324	APC	HGNC:583	Pathogenic	1	Sep 17, 2018	-1	-	RCV000810982	MedGen:C2713442,OMIM:175100	Familial adenomatous polyposis 1	germline	germline	GRCh38	NC_000005.10	5	112840174	112840178	CCAGTT	C	5q22.2	criteria provided, single submitter	1	ACMG2013,ACMG2016	N	-	2	654912
632724	deletion	NM_000038.6(APC):c.4583_4587del (p.Val1528fs)	324	APC	HGNC:583	Pathogenic	1	Sep 17, 2018	-1	-	RCV000810982	MedGen:C2713442,OMIM:175100	Familial adenomatous polyposis 1	germline	germline	GRCh37	NC_000005.9	5	112175871	112175875	CCAGTT	C	5q22.2	criteria provided, single submitter	1	ACMG2013,ACMG2016	N	-	2	654912
632735	duplication	NM_000038.6(APC):c.4848_4849dup (p.Leu1617fs)	324	APC	HGNC:583	Pathogenic	1	Oct 01, 2018	-1	-	RCV000805191	MedGen:C2713442,OMIM:175100	Familial adenomatous polyposis 1	germline	germline	GRCh38	NC_000005.10	5	112840441	112840442	A	AAC	5q22.2	criteria provided, single submitter	1	ACMG2013,ACMG2016	N	-	2	650100
632735	duplication	NM_000038.6(APC):c.4848_4849dup (p.Leu1617fs)	324	APC	HGNC:583	Pathogenic	1	Oct 01, 2018	-1	-	RCV000805191	MedGen:C2713442,OMIM:175100	Familial adenomatous polyposis 1	germline	germline	GRCh37	NC_000005.9	5	112176138	112176139	A	AAC	5q22.2	criteria provided, single submitter	1	ACMG2013,ACMG2016	N	-	2	650100
632737	deletion	NM_000038.6(APC):c.4891_4894del (p.Ser1631fs)	324	APC	HGNC:583	Pathogenic	1	Oct 01, 2018	-1	-	RCV000822516	MedGen:C2713442,OMIM:175100	Familial adenomatous polyposis 1	germline	germline	GRCh38	NC_000005.10	5	112840482	112840485	TGTTA	T	5q22.2	criteria provided, single submitter	1	ACMG2013,ACMG2016	N	-	2	664418
632737	deletion	NM_000038.6(APC):c.4891_4894del (p.Ser1631fs)	324	APC	HGNC:583	Pathogenic	1	Oct 01, 2018	-1	-	RCV000822516	MedGen:C2713442,OMIM:175100	Familial adenomatous polyposis 1	germline	germline	GRCh37	NC_000005.9	5	112176179	112176182	TGTTA	T	5q22.2	criteria provided, single submitter	1	ACMG2013,ACMG2016	N	-	2	664418
632771	deletion	NM_000038.6(APC):c.5777_5778del (p.Ile1926fs)	324	APC	HGNC:583	Pathogenic	1	Jul 15, 2018	-1	-	RCV000813248	MedGen:C2713442,OMIM:175100	Familial adenomatous polyposis 1	germline	germline	GRCh37	NC_000005.9	5	112177067	112177068	CAT	C	5q22.2	criteria provided, single submitter	1	ACMG2013,ACMG2016	N	-	2	656752
632767	deletion	NM_000038.6(APC):c.5691del (p.His1897fs)	324	APC	HGNC:583	Pathogenic	1	Oct 10, 2018	-1	-	RCV000802781	MedGen:C2713442,OMIM:175100	Familial adenomatous polyposis 1	germline	germline	GRCh37	NC_000005.9	5	112176982	112176982	AC	A	5q22.2	criteria provided, single submitter	1	ACMG2013,ACMG2016	N	-	2	648122
632767	deletion	NM_000038.6(APC):c.5691del (p.His1897fs)	324	APC	HGNC:583	Pathogenic	1	Oct 10, 2018	-1	-	RCV000802781	MedGen:C2713442,OMIM:175100	Familial adenomatous polyposis 1	germline	germline	GRCh38	NC_000005.10	5	112841285	112841285	AC	A	5q22.2	criteria provided, single submitter	1	ACMG2013,ACMG2016	N	-	2	648122
632771	deletion	NM_000038.6(APC):c.5777_5778del (p.Ile1926fs)	324	APC	HGNC:583	Pathogenic	1	Jul 15, 2018	-1	-	RCV000813248	MedGen:C2713442,OMIM:175100	Familial adenomatous polyposis 1	germline	germline	GRCh38	NC_000005.10	5	112841370	112841371	CAT	C	5q22.2	criteria provided, single submitter	1	ACMG2013,ACMG2016	N	-	2	656752
632783	deletion	NM_000038.6(APC):c.6091del (p.Ser2031fs)	324	APC	HGNC:583	Pathogenic	1	Aug 17, 2018	-1	-	RCV000816599	MedGen:C2713442,OMIM:175100	Familial adenomatous polyposis 1	germline	germline	GRCh38	NC_000005.10	5	112841685	112841685	TA	T	5q22.2	criteria provided, single submitter	1	ACMG2013,ACMG2016	N	-	2	659568
632783	deletion	NM_000038.6(APC):c.6091del (p.Ser2031fs)	324	APC	HGNC:583	Pathogenic	1	Aug 17, 2018	-1	-	RCV000816599	MedGen:C2713442,OMIM:175100	Familial adenomatous polyposis 1	germline	germline	GRCh37	NC_000005.9	5	112177382	112177382	TA	T	5q22.2	criteria provided, single submitter	1	ACMG2013,ACMG2016	N	-	2	659568
632785	deletion	NM_000038.6(APC):c.6201del (p.Asn2067fs)	324	APC	HGNC:583	Pathogenic	1	Oct 17, 2018	-1	-	RCV000815239	MedGen:C2713442,OMIM:175100	Familial adenomatous polyposis 1	germline	germline	GRCh37	NC_000005.9	5	112177492	112177492	AT	A	5q22.2	criteria provided, single submitter	1	ACMG2013,ACMG2016	N	-	2	658413
632785	deletion	NM_000038.6(APC):c.6201del (p.Asn2067fs)	324	APC	HGNC:583	Pathogenic	1	Oct 17, 2018	-1	-	RCV000815239	MedGen:C2713442,OMIM:175100	Familial adenomatous polyposis 1	germline	germline	GRCh38	NC_000005.10	5	112841795	112841795	AT	A	5q22.2	criteria provided, single submitter	1	ACMG2013,ACMG2016	N	-	2	658413
632795	single nucleotide variant	NM_000038.6(APC):c.6395C>G (p.Ser2132Ter)	324	APC	HGNC:583	Pathogenic	1	Aug 02, 2018	-1	-	RCV000820248	MedGen:C2713442,OMIM:175100	Familial adenomatous polyposis 1	germline	germline	GRCh38	NC_000005.10	5	112841989	112841989	C	G	5q22.2	criteria provided, single submitter	1	ACMG2013,ACMG2016	N	-	2	662578
632795	single nucleotide variant	NM_000038.6(APC):c.6395C>G (p.Ser2132Ter)	324	APC	HGNC:583	Pathogenic	1	Aug 02, 2018	-1	-	RCV000820248	MedGen:C2713442,OMIM:175100	Familial adenomatous polyposis 1	germline	germline	GRCh37	NC_000005.9	5	112177686	112177686	C	G	5q22.2	criteria provided, single submitter	1	ACMG2013,ACMG2016	N	-	2	662578
632799	deletion	NM_000038.6(APC):c.6596_6605del (p.Ile2199fs)	324	APC	HGNC:583	Pathogenic	1	Jan 09, 2019	-1	-	RCV000813611	MedGen:C2713442,OMIM:175100	Familial adenomatous polyposis 1	germline	germline	GRCh38	NC_000005.10	5	112842189	112842198	GATTACTGGAA	G	5q22.2	criteria provided, single submitter	1	ACMG2013,ACMG2016	N	-	2	657062
632799	deletion	NM_000038.6(APC):c.6596_6605del (p.Ile2199fs)	324	APC	HGNC:583	Pathogenic	1	Jan 09, 2019	-1	-	RCV000813611	MedGen:C2713442,OMIM:175100	Familial adenomatous polyposis 1	germline	germline	GRCh37	NC_000005.9	5	112177886	112177895	GATTACTGGAA	G	5q22.2	criteria provided, single submitter	1	ACMG2013,ACMG2016	N	-	2	657062
632809	single nucleotide variant	NM_000038.6(APC):c.6862C>T (p.Gln2288Ter)	324	APC	HGNC:583	Pathogenic	1	Nov 07, 2018	-1	-	RCV000793247	MedGen:C2713442,OMIM:175100	Familial adenomatous polyposis 1	germline	germline	GRCh38	NC_000005.10	5	112842456	112842456	C	T	5q22.2	criteria provided, single submitter	1	ACMG2013,ACMG2016	N	-	2	640262
632809	single nucleotide variant	NM_000038.6(APC):c.6862C>T (p.Gln2288Ter)	324	APC	HGNC:583	Pathogenic	1	Nov 07, 2018	-1	-	RCV000793247	MedGen:C2713442,OMIM:175100	Familial adenomatous polyposis 1	germline	germline	GRCh37	NC_000005.9	5	112178153	112178153	C	T	5q22.2	criteria provided, single submitter	1	ACMG2013,ACMG2016	N	-	2	640262
632815	single nucleotide variant	NM_000038.6(APC):c.7069A>T (p.Lys2357Ter)	324	APC	HGNC:583	Pathogenic	1	Aug 28, 2018	-1	-	RCV000792397	MedGen:C2713442,OMIM:175100	Familial adenomatous polyposis 1	germline	germline	GRCh38	NC_000005.10	5	112842663	112842663	A	T	5q22.2	criteria provided, single submitter	1	ACMG2013,ACMG2016	N	-	2	639574
632815	single nucleotide variant	NM_000038.6(APC):c.7069A>T (p.Lys2357Ter)	324	APC	HGNC:583	Pathogenic	1	Aug 28, 2018	-1	-	RCV000792397	MedGen:C2713442,OMIM:175100	Familial adenomatous polyposis 1	germline	germline	GRCh37	NC_000005.9	5	112178360	112178360	A	T	5q22.2	criteria provided, single submitter	1	ACMG2013,ACMG2016	N	-	2	639574
632828	deletion	NM_000038.6(APC):c.7432del (p.Gln2478fs)	324	APC	HGNC:583	Pathogenic	1	Jul 29, 2018	-1	-	RCV000818241	MedGen:C2713442,OMIM:175100	Familial adenomatous polyposis 1	germline	germline	GRCh37	NC_000005.9	5	112178721	112178721	TC	T	5q22.2	criteria provided, single submitter	1	ACMG2013,ACMG2016	N	-	2	660938
632828	deletion	NM_000038.6(APC):c.7432del (p.Gln2478fs)	324	APC	HGNC:583	Pathogenic	1	Jul 29, 2018	-1	-	RCV000818241	MedGen:C2713442,OMIM:175100	Familial adenomatous polyposis 1	germline	germline	GRCh38	NC_000005.10	5	112843024	112843024	TC	T	5q22.2	criteria provided, single submitter	1	ACMG2013,ACMG2016	N	-	2	660938
632834	duplication	NM_000038.6(APC):c.7489dup (p.Ser2497fs)	324	APC	HGNC:583	Pathogenic	1	Aug 16, 2018	-1	-	RCV000808803	MedGen:C2713442,OMIM:175100	Familial adenomatous polyposis 1	germline	germline	GRCh38	NC_000005.10	5	112843081	112843082	A	AT	5q22.2	criteria provided, single submitter	1	ACMG2013,ACMG2016	N	-	2	653103
632834	duplication	NM_000038.6(APC):c.7489dup (p.Ser2497fs)	324	APC	HGNC:583	Pathogenic	1	Aug 16, 2018	-1	-	RCV000808803	MedGen:C2713442,OMIM:175100	Familial adenomatous polyposis 1	germline	germline	GRCh37	NC_000005.9	5	112178778	112178779	A	AT	5q22.2	criteria provided, single submitter	1	ACMG2013,ACMG2016	N	-	2	653103
632838	single nucleotide variant	NM_000038.6(APC):c.7678C>T (p.Arg2560Ter)	324	APC	HGNC:583	Pathogenic	1	Dec 21, 2018	-1	-	RCV000810464	MedGen:C2713442,OMIM:175100	Familial adenomatous polyposis 1	germline	germline	GRCh38	NC_000005.10	5	112843272	112843272	C	T	5q22.2	criteria provided, single submitter	1	ACMG2013,ACMG2016	N	-	2	654491
632838	single nucleotide variant	NM_000038.6(APC):c.7678C>T (p.Arg2560Ter)	324	APC	HGNC:583	Pathogenic	1	Dec 21, 2018	-1	-	RCV000810464	MedGen:C2713442,OMIM:175100	Familial adenomatous polyposis 1	germline	germline	GRCh37	NC_000005.9	5	112178969	112178969	C	T	5q22.2	criteria provided, single submitter	1	ACMG2013,ACMG2016	N	-	2	654491
632843	deletion	NM_000038.6(APC):c.7803_7807del (p.Ser2601fs)	324	APC	HGNC:583	Pathogenic	1	Oct 09, 2018	-1	-	RCV000803674	MedGen:C2713442,OMIM:175100	Familial adenomatous polyposis 1	germline	germline	GRCh38	NC_000005.10	5	112843393	112843397	CAAAGT	C	5q22.2	criteria provided, single submitter	1	ACMG2013,ACMG2016	N	-	2	648862
632843	deletion	NM_000038.6(APC):c.7803_7807del (p.Ser2601fs)	324	APC	HGNC:583	Pathogenic	1	Oct 09, 2018	-1	-	RCV000803674	MedGen:C2713442,OMIM:175100	Familial adenomatous polyposis 1	germline	germline	GRCh37	NC_000005.9	5	112179090	112179094	CAAAGT	C	5q22.2	criteria provided, single submitter	1	ACMG2013,ACMG2016	N	-	2	648862
633086	deletion	NM_005732.4(RAD50):c.410_411del (p.Asp137fs)	10111	RAD50	HGNC:9816	Pathogenic	1	Nov 01, 2018	-1	-	RCV000807165	MedGen:C0027672,SNOMED CT:699346009	Hereditary cancer-predisposing syndrome	germline	germline	GRCh38	NC_000005.10	5	132579361	132579362	GAC	G	5q31.1	criteria provided, single submitter	1		N	-	2	651741
633086	deletion	NM_005732.4(RAD50):c.410_411del (p.Asp137fs)	10111	RAD50	HGNC:9816	Pathogenic	1	Nov 01, 2018	-1	-	RCV000807165	MedGen:C0027672,SNOMED CT:699346009	Hereditary cancer-predisposing syndrome	germline	germline	GRCh37	NC_000005.9	5	131915053	131915054	GAC	G	5q31.1	criteria provided, single submitter	1		N	-	2	651741
633135	deletion	NM_005732.4(RAD50):c.2299_2311del (p.Asp767fs)	10111	RAD50	HGNC:9816	Pathogenic	1	Oct 01, 2018	-1	-	RCV000803033	MedGen:C0027672,SNOMED CT:699346009	Hereditary cancer-predisposing syndrome	germline	germline	GRCh38	NC_000005.10	5	132603385	132603397	AAAGAACGACATAG	A	5q31.1	criteria provided, single submitter	1		N	-	2	648327
632965	deletion	NM_198253.2(TERT):c.1685_1686del (p.Tyr562fs)	7015	TERT	HGNC:11730	Pathogenic	1	Aug 28, 2018	-1	-	RCV000822730;RCV000822730	MedGen:C3151443,OMIM:613989;MedGen:C1800706,OMIM:178500,SNOMED CT:28168000	Dyskeratosis congenita, autosomal dominant, 2;Idiopathic fibrosing alveolitis, chronic form	germline	germline	GRCh38	NC_000005.10	5	1282512	1282513	CAT	C	5p15.33	criteria provided, single submitter	1		N	-	2	664605
632965	deletion	NM_198253.2(TERT):c.1685_1686del (p.Tyr562fs)	7015	TERT	HGNC:11730	Pathogenic	1	Aug 28, 2018	-1	-	RCV000822730;RCV000822730	MedGen:C3151443,OMIM:613989;MedGen:C1800706,OMIM:178500,SNOMED CT:28168000	Dyskeratosis congenita, autosomal dominant, 2;Idiopathic fibrosing alveolitis, chronic form	germline	germline	GRCh37	NC_000005.9	5	1282627	1282628	CAT	C	5p15.33	criteria provided, single submitter	1		N	-	2	664605
632987	single nucleotide variant	NM_001999.4(FBN2):c.3967T>G (p.Cys1323Gly)	2201	FBN2	HGNC:3604	Likely pathogenic	1	Aug 27, 2018	-1	-	RCV000793416	MedGen:C0220668,OMIM:121050,Orphanet:ORPHA115,SNOMED CT:205821003	Congenital contractural arachnodactyly	germline	germline	GRCh38	NC_000005.10	5	128335176	128335176	A	C	5q23.3	criteria provided, single submitter	1		N	-	2	640396
632987	single nucleotide variant	NM_001999.4(FBN2):c.3967T>G (p.Cys1323Gly)	2201	FBN2	HGNC:3604	Likely pathogenic	1	Aug 27, 2018	-1	-	RCV000793416	MedGen:C0220668,OMIM:121050,Orphanet:ORPHA115,SNOMED CT:205821003	Congenital contractural arachnodactyly	germline	germline	GRCh37	NC_000005.9	5	127670868	127670868	A	C	5q23.3	criteria provided, single submitter	1		N	-	2	640396
632991	single nucleotide variant	NM_001999.4(FBN2):c.3259G>C (p.Gly1087Arg)	2201	FBN2	HGNC:3604	Likely pathogenic	1	Dec 03, 2018	-1	-	RCV000807549	MedGen:C0220668,OMIM:121050,Orphanet:ORPHA115,SNOMED CT:205821003	Congenital contractural arachnodactyly	germline	germline	GRCh38	NC_000005.10	5	128344469	128344469	C	G	5q23.3	criteria provided, single submitter	1		N	-	2	652062
632991	single nucleotide variant	NM_001999.4(FBN2):c.3259G>C (p.Gly1087Arg)	2201	FBN2	HGNC:3604	Likely pathogenic	1	Dec 03, 2018	-1	-	RCV000807549	MedGen:C0220668,OMIM:121050,Orphanet:ORPHA115,SNOMED CT:205821003	Congenital contractural arachnodactyly	germline	germline	GRCh37	NC_000005.9	5	127680161	127680161	C	G	5q23.3	criteria provided, single submitter	1		N	-	2	652062
633008	single nucleotide variant	NM_198253.2(TERT):c.1450G>T (p.Glu484Ter)	7015	TERT	HGNC:11730	Pathogenic	1	Dec 02, 2018	-1	-	RCV000813178;RCV000813178	MedGen:C3151443,OMIM:613989;MedGen:C1800706,OMIM:178500,SNOMED CT:28168000	Dyskeratosis congenita, autosomal dominant, 2;Idiopathic fibrosing alveolitis, chronic form	germline	germline	GRCh38	NC_000005.10	5	1293436	1293436	C	A	5p15.33	criteria provided, single submitter	1		N	-	2	656696
633008	single nucleotide variant	NM_198253.2(TERT):c.1450G>T (p.Glu484Ter)	7015	TERT	HGNC:11730	Pathogenic	1	Dec 02, 2018	-1	-	RCV000813178;RCV000813178	MedGen:C3151443,OMIM:613989;MedGen:C1800706,OMIM:178500,SNOMED CT:28168000	Dyskeratosis congenita, autosomal dominant, 2;Idiopathic fibrosing alveolitis, chronic form	germline	germline	GRCh37	NC_000005.9	5	1293551	1293551	C	A	5p15.33	criteria provided, single submitter	1		N	-	2	656696
633029	single nucleotide variant	NM_198253.2(TERT):c.688C>T (p.Arg230Ter)	7015	TERT	HGNC:11730	Pathogenic	1	Sep 20, 2018	-1	-	RCV000799277;RCV000799277	MedGen:C3151443,OMIM:613989;MedGen:C1800706,OMIM:178500,SNOMED CT:28168000	Dyskeratosis congenita, autosomal dominant, 2;Idiopathic fibrosing alveolitis, chronic form	germline	germline	GRCh38	NC_000005.10	5	1294198	1294198	G	A	5p15.33	criteria provided, single submitter	1		N	-	2	645232
633029	single nucleotide variant	NM_198253.2(TERT):c.688C>T (p.Arg230Ter)	7015	TERT	HGNC:11730	Pathogenic	1	Sep 20, 2018	-1	-	RCV000799277;RCV000799277	MedGen:C3151443,OMIM:613989;MedGen:C1800706,OMIM:178500,SNOMED CT:28168000	Dyskeratosis congenita, autosomal dominant, 2;Idiopathic fibrosing alveolitis, chronic form	germline	germline	GRCh37	NC_000005.9	5	1294313	1294313	G	A	5p15.33	criteria provided, single submitter	1		N	-	2	645232
633051	single nucleotide variant	NM_005340.7(HINT1):c.2T>C (p.Met1Thr)	3094	HINT1	HGNC:4912	Likely pathogenic	1	Sep 28, 2018	-1	-	RCV000799984	MedGen:CN074193,OMIM:137200,Orphanet:ORPHA324442,SNOMED CT:711406009	Autosomal recessive axonal neuropathy with neuromyotonia	germline	germline	GRCh38	NC_000005.10	5	131165204	131165204	A	G	5q23.3	criteria provided, single submitter	1		N	-	2	645822
633051	single nucleotide variant	NM_005340.7(HINT1):c.2T>C (p.Met1Thr)	3094	HINT1	HGNC:4912	Likely pathogenic	1	Sep 28, 2018	-1	-	RCV000799984	MedGen:CN074193,OMIM:137200,Orphanet:ORPHA324442,SNOMED CT:711406009	Autosomal recessive axonal neuropathy with neuromyotonia	germline	germline	GRCh37	NC_000005.9	5	130500897	130500897	A	G	5q23.3	criteria provided, single submitter	1		N	-	2	645822
633088	single nucleotide variant	NM_005732.4(RAD50):c.471T>A (p.Cys157Ter)	10111	RAD50	HGNC:9816	Pathogenic	1	Sep 19, 2018	-1	-	RCV000792461	MedGen:C0027672,SNOMED CT:699346009	Hereditary cancer-predisposing syndrome	germline	germline	GRCh38	NC_000005.10	5	132579422	132579422	T	A	5q31.1	criteria provided, single submitter	1		N	-	2	639622
633088	single nucleotide variant	NM_005732.4(RAD50):c.471T>A (p.Cys157Ter)	10111	RAD50	HGNC:9816	Pathogenic	1	Sep 19, 2018	-1	-	RCV000792461	MedGen:C0027672,SNOMED CT:699346009	Hereditary cancer-predisposing syndrome	germline	germline	GRCh37	NC_000005.9	5	131915114	131915114	T	A	5q31.1	criteria provided, single submitter	1		N	-	2	639622
633097	duplication	NM_005732.4(RAD50):c.762_765dup (p.Lys256fs)	10111	RAD50	HGNC:9816	Pathogenic	1	Dec 18, 2018	-1	-	RCV000799258	MedGen:C0027672,SNOMED CT:699346009	Hereditary cancer-predisposing syndrome	germline	germline	GRCh38	NC_000005.10	5	132587566	132587567	G	GTCTA	5q31.1	criteria provided, single submitter	1		N	-	2	645216
633097	duplication	NM_005732.4(RAD50):c.762_765dup (p.Lys256fs)	10111	RAD50	HGNC:9816	Pathogenic	1	Dec 18, 2018	-1	-	RCV000799258	MedGen:C0027672,SNOMED CT:699346009	Hereditary cancer-predisposing syndrome	germline	germline	GRCh37	NC_000005.9	5	131923258	131923259	G	GTCTA	5q31.1	criteria provided, single submitter	1		N	-	2	645216
633107	deletion	NM_005732.4(RAD50):c.1291_1295del (p.Glu431fs)	10111	RAD50	HGNC:9816	Pathogenic	1	Jan 07, 2019	-1	-	RCV000810455	MedGen:C0027672,SNOMED CT:699346009	Hereditary cancer-predisposing syndrome	germline	germline	GRCh38	NC_000005.10	5	132589672	132589676	TAGATG	T	5q31.1	criteria provided, single submitter	1		N	-	2	654483
633107	deletion	NM_005732.4(RAD50):c.1291_1295del (p.Glu431fs)	10111	RAD50	HGNC:9816	Pathogenic	1	Jan 07, 2019	-1	-	RCV000810455	MedGen:C0027672,SNOMED CT:699346009	Hereditary cancer-predisposing syndrome	germline	germline	GRCh37	NC_000005.9	5	131925364	131925368	TAGATG	T	5q31.1	criteria provided, single submitter	1		N	-	2	654483
633108	single nucleotide variant	NM_005732.4(RAD50):c.1360C>T (p.Gln454Ter)	10111	RAD50	HGNC:9816	Pathogenic	1	Jul 29, 2018	-1	-	RCV000799846	MedGen:C0027672,SNOMED CT:699346009	Hereditary cancer-predisposing syndrome	germline	germline	GRCh38	NC_000005.10	5	132589745	132589745	C	T	5q31.1	criteria provided, single submitter	1		N	-	2	645705
633108	single nucleotide variant	NM_005732.4(RAD50):c.1360C>T (p.Gln454Ter)	10111	RAD50	HGNC:9816	Pathogenic	1	Jul 29, 2018	-1	-	RCV000799846	MedGen:C0027672,SNOMED CT:699346009	Hereditary cancer-predisposing syndrome	germline	germline	GRCh37	NC_000005.9	5	131925437	131925437	C	T	5q31.1	criteria provided, single submitter	1		N	-	2	645705
633109	duplication	NM_005732.4(RAD50):c.1391dup (p.Leu464fs)	10111	RAD50	HGNC:9816	Pathogenic	1	Sep 08, 2018	-1	-	RCV000802404	MedGen:C0027672,SNOMED CT:699346009	Hereditary cancer-predisposing syndrome	germline	germline	GRCh37	NC_000005.9	5	131925466	131925467	A	AT	5q31.1	criteria provided, single submitter	1		N	-	2	647815
633109	duplication	NM_005732.4(RAD50):c.1391dup (p.Leu464fs)	10111	RAD50	HGNC:9816	Pathogenic	1	Sep 08, 2018	-1	-	RCV000802404	MedGen:C0027672,SNOMED CT:699346009	Hereditary cancer-predisposing syndrome	germline	germline	GRCh38	NC_000005.10	5	132589774	132589775	A	AT	5q31.1	criteria provided, single submitter	1		N	-	2	647815
633117	deletion	NM_005732.4(RAD50):c.1704del (p.Tyr569fs)	10111	RAD50	HGNC:9816	Pathogenic	1	Aug 04, 2018	-1	-	RCV000814878	MedGen:C0027672,SNOMED CT:699346009	Hereditary cancer-predisposing syndrome	germline	germline	GRCh38	NC_000005.10	5	132591945	132591945	GA	G	5q31.1	criteria provided, single submitter	1		N	-	2	658126
633117	deletion	NM_005732.4(RAD50):c.1704del (p.Tyr569fs)	10111	RAD50	HGNC:9816	Pathogenic	1	Aug 04, 2018	-1	-	RCV000814878	MedGen:C0027672,SNOMED CT:699346009	Hereditary cancer-predisposing syndrome	germline	germline	GRCh37	NC_000005.9	5	131927637	131927637	GA	G	5q31.1	criteria provided, single submitter	1		N	-	2	658126
633128	indel	NM_005732.4(RAD50):c.2190_2191delinsCT (p.Gly731Ter)	10111	RAD50	HGNC:9816	Pathogenic	1	Oct 23, 2018	-1	-	RCV000804595	MedGen:C0027672,SNOMED CT:699346009	Hereditary cancer-predisposing syndrome	germline	germline	GRCh38	NC_000005.10	5	132595793	132595794	GG	CT	5q31.1	criteria provided, single submitter	1		N	-	2	649615
633128	indel	NM_005732.4(RAD50):c.2190_2191delinsCT (p.Gly731Ter)	10111	RAD50	HGNC:9816	Pathogenic	1	Oct 23, 2018	-1	-	RCV000804595	MedGen:C0027672,SNOMED CT:699346009	Hereditary cancer-predisposing syndrome	germline	germline	GRCh37	NC_000005.9	5	131931485	131931486	GG	CT	5q31.1	criteria provided, single submitter	1		N	-	2	649615
633135	deletion	NM_005732.4(RAD50):c.2299_2311del (p.Asp767fs)	10111	RAD50	HGNC:9816	Pathogenic	1	Oct 01, 2018	-1	-	RCV000803033	MedGen:C0027672,SNOMED CT:699346009	Hereditary cancer-predisposing syndrome	germline	germline	GRCh37	NC_000005.9	5	131939077	131939089	AAAGAACGACATAG	A	5q31.1	criteria provided, single submitter	1		N	-	2	648327
633142	single nucleotide variant	NM_005732.4(RAD50):c.2668C>T (p.Gln890Ter)	10111	RAD50	HGNC:9816	Pathogenic	1	Dec 16, 2018	-1	-	RCV000813082	MedGen:C0027672,SNOMED CT:699346009	Hereditary cancer-predisposing syndrome	germline	germline	GRCh38	NC_000005.10	5	132604949	132604949	C	T	5q31.1	criteria provided, single submitter	1		N	-	2	656622
633142	single nucleotide variant	NM_005732.4(RAD50):c.2668C>T (p.Gln890Ter)	10111	RAD50	HGNC:9816	Pathogenic	1	Dec 16, 2018	-1	-	RCV000813082	MedGen:C0027672,SNOMED CT:699346009	Hereditary cancer-predisposing syndrome	germline	germline	GRCh37	NC_000005.9	5	131940641	131940641	C	T	5q31.1	criteria provided, single submitter	1		N	-	2	656622
633145	deletion	NM_005732.4(RAD50):c.2792del (p.Asn931fs)	10111	RAD50	HGNC:9816	Pathogenic	1	Jan 05, 2019	-1	-	RCV000800001	MedGen:C0027672,SNOMED CT:699346009	Hereditary cancer-predisposing syndrome	germline	germline	GRCh37	NC_000005.9	5	131944379	131944379	CA	C	5q31.1	criteria provided, single submitter	1		N	-	2	645838
633145	deletion	NM_005732.4(RAD50):c.2792del (p.Asn931fs)	10111	RAD50	HGNC:9816	Pathogenic	1	Jan 05, 2019	-1	-	RCV000800001	MedGen:C0027672,SNOMED CT:699346009	Hereditary cancer-predisposing syndrome	germline	germline	GRCh38	NC_000005.10	5	132608687	132608687	CA	C	5q31.1	criteria provided, single submitter	1		N	-	2	645838
633178	deletion	NM_005732.4(RAD50):c.3775_3788del (p.Gln1259fs)	10111	RAD50	HGNC:9816	Likely pathogenic	1	Nov 09, 2018	-1	-	RCV000807111	MedGen:C0027672,SNOMED CT:699346009	Hereditary cancer-predisposing syndrome	germline	germline	GRCh38	NC_000005.10	5	132642200	132642213	GCAGCGTAACTTCCA	G	5q31.1	criteria provided, single submitter	1		N	-	2	651700
633178	deletion	NM_005732.4(RAD50):c.3775_3788del (p.Gln1259fs)	10111	RAD50	HGNC:9816	Likely pathogenic	1	Nov 09, 2018	-1	-	RCV000807111	MedGen:C0027672,SNOMED CT:699346009	Hereditary cancer-predisposing syndrome	germline	germline	GRCh37	NC_000005.9	5	131977892	131977905	GCAGCGTAACTTCCA	G	5q31.1	criteria provided, single submitter	1		N	-	2	651700
633189	deletion	NM_001369.2(DNAH5):c.13432_13435del (p.His4478fs)	1767	DNAH5	HGNC:2950	Pathogenic	1	Oct 23, 2018	-1	-	RCV000812371	Human Phenotype Ontology:HP:0012265,MedGen:C0008780,Orphanet:ORPHA244	Primary ciliary dyskinesia	germline	germline	GRCh38	NC_000005.10	5	13701340	13701343	CAGTG	C	5p15.2	criteria provided, single submitter	1		N	-	2	656057
633189	deletion	NM_001369.2(DNAH5):c.13432_13435del (p.His4478fs)	1767	DNAH5	HGNC:2950	Pathogenic	1	Oct 23, 2018	-1	-	RCV000812371	Human Phenotype Ontology:HP:0012265,MedGen:C0008780,Orphanet:ORPHA244	Primary ciliary dyskinesia	germline	germline	GRCh37	NC_000005.9	5	13701449	13701452	CAGTG	C	5p15.2	criteria provided, single submitter	1		N	-	2	656057
633192	short repeat	NM_001369.2(DNAH5):c.12760_12761AG[1] (p.Arg4254fs)	1767	DNAH5	HGNC:2950	Pathogenic	1	Aug 08, 2018	-1	-	RCV000796737	Human Phenotype Ontology:HP:0012265,MedGen:C0008780,Orphanet:ORPHA244	Primary ciliary dyskinesia	germline	germline	GRCh38	NC_000005.10	5	13716633	13716634	ACT	A	5p15.2	criteria provided, single submitter	1		N	-	2	643108
633192	short repeat	NM_001369.2(DNAH5):c.12760_12761AG[1] (p.Arg4254fs)	1767	DNAH5	HGNC:2950	Pathogenic	1	Aug 08, 2018	-1	-	RCV000796737	Human Phenotype Ontology:HP:0012265,MedGen:C0008780,Orphanet:ORPHA244	Primary ciliary dyskinesia	germline	germline	GRCh37	NC_000005.9	5	13716742	13716743	ACT	A	5p15.2	criteria provided, single submitter	1		N	-	2	643108
633193	single nucleotide variant	NM_001369.2(DNAH5):c.12631G>T (p.Glu4211Ter)	1767	DNAH5	HGNC:2950	Pathogenic	1	Oct 03, 2018	-1	-	RCV000817510	Human Phenotype Ontology:HP:0012265,MedGen:C0008780,Orphanet:ORPHA244	Primary ciliary dyskinesia	germline	germline	GRCh38	NC_000005.10	5	13717389	13717389	C	A	5p15.2	criteria provided, single submitter	1		N	-	2	660339
633193	single nucleotide variant	NM_001369.2(DNAH5):c.12631G>T (p.Glu4211Ter)	1767	DNAH5	HGNC:2950	Pathogenic	1	Oct 03, 2018	-1	-	RCV000817510	Human Phenotype Ontology:HP:0012265,MedGen:C0008780,Orphanet:ORPHA244	Primary ciliary dyskinesia	germline	germline	GRCh37	NC_000005.9	5	13717498	13717498	C	A	5p15.2	criteria provided, single submitter	1		N	-	2	660339
633196	deletion	NM_001369.2(DNAH5):c.11853del (p.Lys3951fs)	1767	DNAH5	HGNC:2950	Pathogenic	1	Oct 17, 2018	-1	-	RCV000792582	Human Phenotype Ontology:HP:0012265,MedGen:C0008780,Orphanet:ORPHA244	Primary ciliary dyskinesia	germline	germline	GRCh37	NC_000005.9	5	13729578	13729578	GT	G	5p15.2	criteria provided, single submitter	1		N	-	2	639711
633196	deletion	NM_001369.2(DNAH5):c.11853del (p.Lys3951fs)	1767	DNAH5	HGNC:2950	Pathogenic	1	Oct 17, 2018	-1	-	RCV000792582	Human Phenotype Ontology:HP:0012265,MedGen:C0008780,Orphanet:ORPHA244	Primary ciliary dyskinesia	germline	germline	GRCh38	NC_000005.10	5	13729469	13729469	GT	G	5p15.2	criteria provided, single submitter	1		N	-	2	639711
633197	single nucleotide variant	NM_001369.2(DNAH5):c.11804C>A (p.Ser3935Ter)	1767	DNAH5	HGNC:2950	Pathogenic	1	Aug 06, 2018	-1	-	RCV000816252	Human Phenotype Ontology:HP:0012265,MedGen:C0008780,Orphanet:ORPHA244	Primary ciliary dyskinesia	germline	germline	GRCh38	NC_000005.10	5	13729518	13729518	G	T	5p15.2	criteria provided, single submitter	1		N	-	2	659274
633197	single nucleotide variant	NM_001369.2(DNAH5):c.11804C>A (p.Ser3935Ter)	1767	DNAH5	HGNC:2950	Pathogenic	1	Aug 06, 2018	-1	-	RCV000816252	Human Phenotype Ontology:HP:0012265,MedGen:C0008780,Orphanet:ORPHA244	Primary ciliary dyskinesia	germline	germline	GRCh37	NC_000005.9	5	13729627	13729627	G	T	5p15.2	criteria provided, single submitter	1		N	-	2	659274
633201	deletion	NM_001369.2(DNAH5):c.11308_11315del (p.Ser3770fs)	1767	DNAH5	HGNC:2950	Pathogenic	1	Oct 29, 2018	-1	-	RCV000802639	Human Phenotype Ontology:HP:0012265,MedGen:C0008780,Orphanet:ORPHA244	Primary ciliary dyskinesia	germline	germline	GRCh38	NC_000005.10	5	13737392	13737399	CTGGGTACT	C	5p15.2	criteria provided, single submitter	1		N	-	2	648009
633201	deletion	NM_001369.2(DNAH5):c.11308_11315del (p.Ser3770fs)	1767	DNAH5	HGNC:2950	Pathogenic	1	Oct 29, 2018	-1	-	RCV000802639	Human Phenotype Ontology:HP:0012265,MedGen:C0008780,Orphanet:ORPHA244	Primary ciliary dyskinesia	germline	germline	GRCh37	NC_000005.9	5	13737501	13737508	CTGGGTACT	C	5p15.2	criteria provided, single submitter	1		N	-	2	648009
633206	deletion	NM_001369.2(DNAH5):c.10452_10464del (p.His3484fs)	1767	DNAH5	HGNC:2950	Pathogenic	1	Aug 03, 2018	-1	-	RCV000807959	Human Phenotype Ontology:HP:0012265,MedGen:C0008780,Orphanet:ORPHA244	Primary ciliary dyskinesia	germline	germline	GRCh38	NC_000005.10	5	13754294	13754306	CTGTCTGCATCTTG	C	5p15.2	criteria provided, single submitter	1		N	-	2	652415
633206	deletion	NM_001369.2(DNAH5):c.10452_10464del (p.His3484fs)	1767	DNAH5	HGNC:2950	Pathogenic	1	Aug 03, 2018	-1	-	RCV000807959	Human Phenotype Ontology:HP:0012265,MedGen:C0008780,Orphanet:ORPHA244	Primary ciliary dyskinesia	germline	germline	GRCh37	NC_000005.9	5	13754403	13754415	CTGTCTGCATCTTG	C	5p15.2	criteria provided, single submitter	1		N	-	2	652415
633209	single nucleotide variant	NM_001369.2(DNAH5):c.9694C>T (p.Gln3232Ter)	1767	DNAH5	HGNC:2950	Pathogenic	1	Oct 24, 2018	-1	-	RCV000821903	Human Phenotype Ontology:HP:0012265,MedGen:C0008780,Orphanet:ORPHA244	Primary ciliary dyskinesia	germline	germline	GRCh38	NC_000005.10	5	13769527	13769527	G	A	5p15.2	criteria provided, single submitter	1		N	-	2	663927
633209	single nucleotide variant	NM_001369.2(DNAH5):c.9694C>T (p.Gln3232Ter)	1767	DNAH5	HGNC:2950	Pathogenic	1	Oct 24, 2018	-1	-	RCV000821903	Human Phenotype Ontology:HP:0012265,MedGen:C0008780,Orphanet:ORPHA244	Primary ciliary dyskinesia	germline	germline	GRCh37	NC_000005.9	5	13769636	13769636	G	A	5p15.2	criteria provided, single submitter	1		N	-	2	663927
633210	single nucleotide variant	NM_001369.2(DNAH5):c.9534C>A (p.Tyr3178Ter)	1767	DNAH5	HGNC:2950	Pathogenic	1	Oct 11, 2018	-1	-	RCV000807854	Human Phenotype Ontology:HP:0012265,MedGen:C0008780,Orphanet:ORPHA244	Primary ciliary dyskinesia	germline	germline	GRCh38	NC_000005.10	5	13770820	13770820	G	T	5p15.2	criteria provided, single submitter	1		N	-	2	652322
633210	single nucleotide variant	NM_001369.2(DNAH5):c.9534C>A (p.Tyr3178Ter)	1767	DNAH5	HGNC:2950	Pathogenic	1	Oct 11, 2018	-1	-	RCV000807854	Human Phenotype Ontology:HP:0012265,MedGen:C0008780,Orphanet:ORPHA244	Primary ciliary dyskinesia	germline	germline	GRCh37	NC_000005.9	5	13770929	13770929	G	T	5p15.2	criteria provided, single submitter	1		N	-	2	652322
633212	single nucleotide variant	NM_001369.2(DNAH5):c.9480T>A (p.Cys3160Ter)	1767	DNAH5	HGNC:2950	Pathogenic	1	Nov 16, 2018	-1	-	RCV000807882	Human Phenotype Ontology:HP:0012265,MedGen:C0008780,Orphanet:ORPHA244	Primary ciliary dyskinesia	germline	germline	GRCh38	NC_000005.10	5	13770874	13770874	A	T	5p15.2	criteria provided, single submitter	1		N	-	2	652346
633212	single nucleotide variant	NM_001369.2(DNAH5):c.9480T>A (p.Cys3160Ter)	1767	DNAH5	HGNC:2950	Pathogenic	1	Nov 16, 2018	-1	-	RCV000807882	Human Phenotype Ontology:HP:0012265,MedGen:C0008780,Orphanet:ORPHA244	Primary ciliary dyskinesia	germline	germline	GRCh37	NC_000005.9	5	13770983	13770983	A	T	5p15.2	criteria provided, single submitter	1		N	-	2	652346
633213	single nucleotide variant	NM_001369.2(DNAH5):c.9124C>T (p.Arg3042Ter)	1767	DNAH5	HGNC:2950	Pathogenic	1	Nov 02, 2018	-1	-	RCV000797061	Human Phenotype Ontology:HP:0012265,MedGen:C0008780,Orphanet:ORPHA244	Primary ciliary dyskinesia	germline	germline	GRCh38	NC_000005.10	5	13776688	13776688	G	A	5p15.2	criteria provided, single submitter	1		N	-	2	643375
633213	single nucleotide variant	NM_001369.2(DNAH5):c.9124C>T (p.Arg3042Ter)	1767	DNAH5	HGNC:2950	Pathogenic	1	Nov 02, 2018	-1	-	RCV000797061	Human Phenotype Ontology:HP:0012265,MedGen:C0008780,Orphanet:ORPHA244	Primary ciliary dyskinesia	germline	germline	GRCh37	NC_000005.9	5	13776797	13776797	G	A	5p15.2	criteria provided, single submitter	1		N	-	2	643375
633214	deletion	NM_001369.2(DNAH5):c.8999del (p.Arg3000fs)	1767	DNAH5	HGNC:2950	Pathogenic	1	Sep 19, 2018	-1	-	RCV000812874	Human Phenotype Ontology:HP:0012265,MedGen:C0008780,Orphanet:ORPHA244	Primary ciliary dyskinesia	germline	germline	GRCh37	NC_000005.9	5	13777417	13777417	TC	T	5p15.2	criteria provided, single submitter	1		N	-	2	656450
633214	deletion	NM_001369.2(DNAH5):c.8999del (p.Arg3000fs)	1767	DNAH5	HGNC:2950	Pathogenic	1	Sep 19, 2018	-1	-	RCV000812874	Human Phenotype Ontology:HP:0012265,MedGen:C0008780,Orphanet:ORPHA244	Primary ciliary dyskinesia	germline	germline	GRCh38	NC_000005.10	5	13777308	13777308	TC	T	5p15.2	criteria provided, single submitter	1		N	-	2	656450
633216	deletion	NM_001369.2(DNAH5):c.8869del (p.Val2957fs)	1767	DNAH5	HGNC:2950	Pathogenic	1	Dec 31, 2018	-1	-	RCV000815308	Human Phenotype Ontology:HP:0012265,MedGen:C0008780,Orphanet:ORPHA244	Primary ciliary dyskinesia	germline	germline	GRCh37	NC_000005.9	5	13781020	13781020	AC	A	5p15.2	criteria provided, single submitter	1		N	-	2	658476
633216	deletion	NM_001369.2(DNAH5):c.8869del (p.Val2957fs)	1767	DNAH5	HGNC:2950	Pathogenic	1	Dec 31, 2018	-1	-	RCV000815308	Human Phenotype Ontology:HP:0012265,MedGen:C0008780,Orphanet:ORPHA244	Primary ciliary dyskinesia	germline	germline	GRCh38	NC_000005.10	5	13780911	13780911	AC	A	5p15.2	criteria provided, single submitter	1		N	-	2	658476
633228	single nucleotide variant	NM_001369.2(DNAH5):c.8383C>T (p.Arg2795Ter)	1767	DNAH5	HGNC:2950	Pathogenic	1	Oct 24, 2018	-1	-	RCV000812139	Human Phenotype Ontology:HP:0012265,MedGen:C0008780,Orphanet:ORPHA244	Primary ciliary dyskinesia	germline	germline	GRCh38	NC_000005.10	5	13792059	13792059	G	A	5p15.2	criteria provided, single submitter	1		N	-	2	655872
633228	single nucleotide variant	NM_001369.2(DNAH5):c.8383C>T (p.Arg2795Ter)	1767	DNAH5	HGNC:2950	Pathogenic	1	Oct 24, 2018	-1	-	RCV000812139	Human Phenotype Ontology:HP:0012265,MedGen:C0008780,Orphanet:ORPHA244	Primary ciliary dyskinesia	germline	germline	GRCh37	NC_000005.9	5	13792168	13792168	G	A	5p15.2	criteria provided, single submitter	1		N	-	2	655872
633229	single nucleotide variant	NM_001369.2(DNAH5):c.8167C>T (p.Gln2723Ter)	1767	DNAH5	HGNC:2950	Pathogenic	1	Nov 20, 2018	-1	-	RCV000823387	Human Phenotype Ontology:HP:0012265,MedGen:C0008780,Orphanet:ORPHA244	Primary ciliary dyskinesia	germline	germline	GRCh38	NC_000005.10	5	13793572	13793572	G	A	5p15.2	criteria provided, single submitter	1		N	-	2	665164
633229	single nucleotide variant	NM_001369.2(DNAH5):c.8167C>T (p.Gln2723Ter)	1767	DNAH5	HGNC:2950	Pathogenic	1	Nov 20, 2018	-1	-	RCV000823387	Human Phenotype Ontology:HP:0012265,MedGen:C0008780,Orphanet:ORPHA244	Primary ciliary dyskinesia	germline	germline	GRCh37	NC_000005.9	5	13793681	13793681	G	A	5p15.2	criteria provided, single submitter	1		N	-	2	665164
633234	indel	NM_001369.2(DNAH5):c.7436_7450delinsC (p.His2479fs)	1767	DNAH5	HGNC:2950	Pathogenic	1	Oct 20, 2018	-1	-	RCV000808295	Human Phenotype Ontology:HP:0012265,MedGen:C0008780,Orphanet:ORPHA244	Primary ciliary dyskinesia	germline	germline	GRCh38	NC_000005.10	5	13810218	13810232	ACAGCCGCCCCAGGT	G	5p15.2	criteria provided, single submitter	1		N	-	2	652693
633234	indel	NM_001369.2(DNAH5):c.7436_7450delinsC (p.His2479fs)	1767	DNAH5	HGNC:2950	Pathogenic	1	Oct 20, 2018	-1	-	RCV000808295	Human Phenotype Ontology:HP:0012265,MedGen:C0008780,Orphanet:ORPHA244	Primary ciliary dyskinesia	germline	germline	GRCh37	NC_000005.9	5	13810327	13810341	ACAGCCGCCCCAGGT	G	5p15.2	criteria provided, single submitter	1		N	-	2	652693
633238	short repeat	NM_001369.2(DNAH5):c.6419_6420TG[2] (p.Cys2141_Glu2142delinsTer)	1767	DNAH5	HGNC:2950	Pathogenic	1	Aug 10, 2018	-1	-	RCV000793663	Human Phenotype Ontology:HP:0012265,MedGen:C0008780,Orphanet:ORPHA244	Primary ciliary dyskinesia	germline	germline	GRCh38	NC_000005.10	5	13829530	13829531	TCA	T	5p15.2	criteria provided, single submitter	1		N	-	2	640607
633238	short repeat	NM_001369.2(DNAH5):c.6419_6420TG[2] (p.Cys2141_Glu2142delinsTer)	1767	DNAH5	HGNC:2950	Pathogenic	1	Aug 10, 2018	-1	-	RCV000793663	Human Phenotype Ontology:HP:0012265,MedGen:C0008780,Orphanet:ORPHA244	Primary ciliary dyskinesia	germline	germline	GRCh37	NC_000005.9	5	13829639	13829640	TCA	T	5p15.2	criteria provided, single submitter	1		N	-	2	640607
633241	short repeat	NM_001369.2(DNAH5):c.5663_5664CT[1] (p.Leu1889fs)	1767	DNAH5	HGNC:2950	Pathogenic	1	Dec 31, 2018	-1	-	RCV000803189	Human Phenotype Ontology:HP:0012265,MedGen:C0008780,Orphanet:ORPHA244	Primary ciliary dyskinesia	germline	germline	GRCh38	NC_000005.10	5	13840949	13840950	CAG	C	5p15.2	criteria provided, single submitter	1		N	-	2	648455
633241	short repeat	NM_001369.2(DNAH5):c.5663_5664CT[1] (p.Leu1889fs)	1767	DNAH5	HGNC:2950	Pathogenic	1	Dec 31, 2018	-1	-	RCV000803189	Human Phenotype Ontology:HP:0012265,MedGen:C0008780,Orphanet:ORPHA244	Primary ciliary dyskinesia	germline	germline	GRCh37	NC_000005.9	5	13841058	13841059	CAG	C	5p15.2	criteria provided, single submitter	1		N	-	2	648455
633244	single nucleotide variant	NM_001369.2(DNAH5):c.5266G>T (p.Glu1756Ter)	1767	DNAH5	HGNC:2950	Pathogenic	1	Oct 10, 2018	-1	-	RCV000818476	Human Phenotype Ontology:HP:0012265,MedGen:C0008780,Orphanet:ORPHA244	Primary ciliary dyskinesia	germline	germline	GRCh38	NC_000005.10	5	13844842	13844842	C	A	5p15.2	criteria provided, single submitter	1		N	-	2	661125
633244	single nucleotide variant	NM_001369.2(DNAH5):c.5266G>T (p.Glu1756Ter)	1767	DNAH5	HGNC:2950	Pathogenic	1	Oct 10, 2018	-1	-	RCV000818476	Human Phenotype Ontology:HP:0012265,MedGen:C0008780,Orphanet:ORPHA244	Primary ciliary dyskinesia	germline	germline	GRCh37	NC_000005.9	5	13844951	13844951	C	A	5p15.2	criteria provided, single submitter	1		N	-	2	661125
633246	single nucleotide variant	NM_001369.2(DNAH5):c.5162C>G (p.Ser1721Ter)	1767	DNAH5	HGNC:2950	Pathogenic	1	Dec 17, 2018	-1	-	RCV000808890	Human Phenotype Ontology:HP:0012265,MedGen:C0008780,Orphanet:ORPHA244	Primary ciliary dyskinesia	germline	germline	GRCh38	NC_000005.10	5	13844946	13844946	G	C	5p15.2	criteria provided, single submitter	1		N	-	2	653170
633246	single nucleotide variant	NM_001369.2(DNAH5):c.5162C>G (p.Ser1721Ter)	1767	DNAH5	HGNC:2950	Pathogenic	1	Dec 17, 2018	-1	-	RCV000808890	Human Phenotype Ontology:HP:0012265,MedGen:C0008780,Orphanet:ORPHA244	Primary ciliary dyskinesia	germline	germline	GRCh37	NC_000005.9	5	13845055	13845055	G	C	5p15.2	criteria provided, single submitter	1		N	-	2	653170
633247	single nucleotide variant	NM_001369.2(DNAH5):c.5037T>A (p.Cys1679Ter)	1767	DNAH5	HGNC:2950	Pathogenic	1	Dec 05, 2018	-1	-	RCV000815168	Human Phenotype Ontology:HP:0012265,MedGen:C0008780,Orphanet:ORPHA244	Primary ciliary dyskinesia	germline	germline	GRCh38	NC_000005.10	5	13850729	13850729	A	T	5p15.2	criteria provided, single submitter	1		N	-	2	658359
633247	single nucleotide variant	NM_001369.2(DNAH5):c.5037T>A (p.Cys1679Ter)	1767	DNAH5	HGNC:2950	Pathogenic	1	Dec 05, 2018	-1	-	RCV000815168	Human Phenotype Ontology:HP:0012265,MedGen:C0008780,Orphanet:ORPHA244	Primary ciliary dyskinesia	germline	germline	GRCh37	NC_000005.9	5	13850838	13850838	A	T	5p15.2	criteria provided, single submitter	1		N	-	2	658359
633253	duplication	NM_001369.2(DNAH5):c.4400dup (p.Leu1467fs)	1767	DNAH5	HGNC:2950	Pathogenic	1	Nov 16, 2018	-1	-	RCV000810044	Human Phenotype Ontology:HP:0012265,MedGen:C0008780,Orphanet:ORPHA244	Primary ciliary dyskinesia	germline	germline	GRCh38	NC_000005.10	5	13864592	13864593	C	CA	5p15.2	criteria provided, single submitter	1		N	-	2	654148
633253	duplication	NM_001369.2(DNAH5):c.4400dup (p.Leu1467fs)	1767	DNAH5	HGNC:2950	Pathogenic	1	Nov 16, 2018	-1	-	RCV000810044	Human Phenotype Ontology:HP:0012265,MedGen:C0008780,Orphanet:ORPHA244	Primary ciliary dyskinesia	germline	germline	GRCh37	NC_000005.9	5	13864701	13864702	C	CA	5p15.2	criteria provided, single submitter	1		N	-	2	654148
633461	single nucleotide variant	NM_001369.2(DNAH5):c.1915C>T (p.Gln639Ter)	1767	DNAH5	HGNC:2950	Pathogenic	1	Sep 17, 2018	-1	-	RCV000796160	Human Phenotype Ontology:HP:0012265,MedGen:C0008780,Orphanet:ORPHA244	Primary ciliary dyskinesia	germline	germline	GRCh38	NC_000005.10	5	13901389	13901389	G	A	5p15.2	criteria provided, single submitter	1		N	-	2	642659
633461	single nucleotide variant	NM_001369.2(DNAH5):c.1915C>T (p.Gln639Ter)	1767	DNAH5	HGNC:2950	Pathogenic	1	Sep 17, 2018	-1	-	RCV000796160	Human Phenotype Ontology:HP:0012265,MedGen:C0008780,Orphanet:ORPHA244	Primary ciliary dyskinesia	germline	germline	GRCh37	NC_000005.9	5	13901498	13901498	G	A	5p15.2	criteria provided, single submitter	1		N	-	2	642659
633463	single nucleotide variant	NM_001369.2(DNAH5):c.1852C>T (p.Arg618Ter)	1767	DNAH5	HGNC:2950	Pathogenic	1	Jul 24, 2018	-1	-	RCV000798089	Human Phenotype Ontology:HP:0012265,MedGen:C0008780,Orphanet:ORPHA244	Primary ciliary dyskinesia	germline	germline	GRCh38	NC_000005.10	5	13901452	13901452	G	A	5p15.2	criteria provided, single submitter	1		N	-	2	644218
633463	single nucleotide variant	NM_001369.2(DNAH5):c.1852C>T (p.Arg618Ter)	1767	DNAH5	HGNC:2950	Pathogenic	1	Jul 24, 2018	-1	-	RCV000798089	Human Phenotype Ontology:HP:0012265,MedGen:C0008780,Orphanet:ORPHA244	Primary ciliary dyskinesia	germline	germline	GRCh37	NC_000005.9	5	13901561	13901561	G	A	5p15.2	criteria provided, single submitter	1		N	-	2	644218
633465	deletion	NM_001369.2(DNAH5):c.1722del (p.Lys574fs)	1767	DNAH5	HGNC:2950	Pathogenic	1	Dec 07, 2018	-1	-	RCV000798369	Human Phenotype Ontology:HP:0012265,MedGen:C0008780,Orphanet:ORPHA244	Primary ciliary dyskinesia	germline	germline	GRCh38	NC_000005.10	5	13902061	13902061	AT	A	5p15.2	criteria provided, single submitter	1		N	-	2	644451
633465	deletion	NM_001369.2(DNAH5):c.1722del (p.Lys574fs)	1767	DNAH5	HGNC:2950	Pathogenic	1	Dec 07, 2018	-1	-	RCV000798369	Human Phenotype Ontology:HP:0012265,MedGen:C0008780,Orphanet:ORPHA244	Primary ciliary dyskinesia	germline	germline	GRCh37	NC_000005.9	5	13902170	13902170	AT	A	5p15.2	criteria provided, single submitter	1		N	-	2	644451
633467	deletion	NM_001369.2(DNAH5):c.1639del (p.Leu547fs)	1767	DNAH5	HGNC:2950	Pathogenic	1	Nov 26, 2018	-1	-	RCV000801105	Human Phenotype Ontology:HP:0012265,MedGen:C0008780,Orphanet:ORPHA244	Primary ciliary dyskinesia	germline	germline	GRCh38	NC_000005.10	5	13911391	13911391	AG	A	5p15.2	criteria provided, single submitter	1		N	-	2	646752
633467	deletion	NM_001369.2(DNAH5):c.1639del (p.Leu547fs)	1767	DNAH5	HGNC:2950	Pathogenic	1	Nov 26, 2018	-1	-	RCV000801105	Human Phenotype Ontology:HP:0012265,MedGen:C0008780,Orphanet:ORPHA244	Primary ciliary dyskinesia	germline	germline	GRCh37	NC_000005.9	5	13911500	13911500	AG	A	5p15.2	criteria provided, single submitter	1		N	-	2	646752
633484	single nucleotide variant	NM_001369.2(DNAH5):c.46C>T (p.Arg16Ter)	1767	DNAH5	HGNC:2950	Pathogenic	1	Oct 15, 2018	-1	-	RCV000810523	Human Phenotype Ontology:HP:0012265,MedGen:C0008780,Orphanet:ORPHA244	Primary ciliary dyskinesia	germline	germline	GRCh38	NC_000005.10	5	13944393	13944393	G	A	5p15.2	criteria provided, single submitter	1		N	-	2	654540
633484	single nucleotide variant	NM_001369.2(DNAH5):c.46C>T (p.Arg16Ter)	1767	DNAH5	HGNC:2950	Pathogenic	1	Oct 15, 2018	-1	-	RCV000810523	Human Phenotype Ontology:HP:0012265,MedGen:C0008780,Orphanet:ORPHA244	Primary ciliary dyskinesia	germline	germline	GRCh37	NC_000005.9	5	13944502	13944502	G	A	5p15.2	criteria provided, single submitter	1		N	-	2	654540
633630	duplication	NM_000112.4(SLC26A2):c.438dup (p.Ala147fs)	1836	SLC26A2	HGNC:10994	Pathogenic	1	Sep 17, 2018	-1	-	RCV000813006;RCV000813006;RCV000813006;RCV000813006	MedGen:C0265274,OMIM:600972,Orphanet:ORPHA93298,SNOMED CT:14870002;MedGen:C1850554,OMIM:256050,Orphanet:ORPHA56304;MedGen:C0220726,OMIM:222600,Orphanet:ORPHA628,SNOMED CT:58561002;MedGen:C1847593,OMIM:226900,Orphanet:ORPHA93307	Achondrogenesis, type IB;Atelosteogenesis type 2;Diastrophic dysplasia;Multiple epiphyseal dysplasia 4	germline	germline	GRCh37	NC_000005.9	5	149357646	149357647	C	CT	5q32	criteria provided, single submitter	1		N	-	2	656557
633630	duplication	NM_000112.4(SLC26A2):c.438dup (p.Ala147fs)	1836	SLC26A2	HGNC:10994	Pathogenic	1	Sep 17, 2018	-1	-	RCV000813006;RCV000813006;RCV000813006;RCV000813006	MedGen:C0265274,OMIM:600972,Orphanet:ORPHA93298,SNOMED CT:14870002;MedGen:C1850554,OMIM:256050,Orphanet:ORPHA56304;MedGen:C0220726,OMIM:222600,Orphanet:ORPHA628,SNOMED CT:58561002;MedGen:C1847593,OMIM:226900,Orphanet:ORPHA93307	Achondrogenesis, type IB;Atelosteogenesis type 2;Diastrophic dysplasia;Multiple epiphyseal dysplasia 4	germline	germline	GRCh38	NC_000005.10	5	149978083	149978084	C	CT	5q32	criteria provided, single submitter	1		N	-	2	656557
633631	single nucleotide variant	NM_000112.3(SLC26A2):c.697C>T (p.Gln233Ter)	1836	SLC26A2	HGNC:10994	Pathogenic	1	Dec 04, 2018	-1	-	RCV000811272;RCV000811272;RCV000811272;RCV000811272	MedGen:C0265274,OMIM:600972,Orphanet:ORPHA93298,SNOMED CT:14870002;MedGen:C1850554,OMIM:256050,Orphanet:ORPHA56304;MedGen:C0220726,OMIM:222600,Orphanet:ORPHA628,SNOMED CT:58561002;MedGen:C1847593,OMIM:226900,Orphanet:ORPHA93307	Achondrogenesis, type IB;Atelosteogenesis type 2;Diastrophic dysplasia;Multiple epiphyseal dysplasia 4	germline	germline	GRCh38	NC_000005.10	5	149978349	149978349	C	T	5q32	criteria provided, single submitter	1		N	-	2	655153
633631	single nucleotide variant	NM_000112.3(SLC26A2):c.697C>T (p.Gln233Ter)	1836	SLC26A2	HGNC:10994	Pathogenic	1	Dec 04, 2018	-1	-	RCV000811272;RCV000811272;RCV000811272;RCV000811272	MedGen:C0265274,OMIM:600972,Orphanet:ORPHA93298,SNOMED CT:14870002;MedGen:C1850554,OMIM:256050,Orphanet:ORPHA56304;MedGen:C0220726,OMIM:222600,Orphanet:ORPHA628,SNOMED CT:58561002;MedGen:C1847593,OMIM:226900,Orphanet:ORPHA93307	Achondrogenesis, type IB;Atelosteogenesis type 2;Diastrophic dysplasia;Multiple epiphyseal dysplasia 4	germline	germline	GRCh37	NC_000005.9	5	149357912	149357912	C	T	5q32	criteria provided, single submitter	1		N	-	2	655153
633693	single nucleotide variant	NM_021911.2(GABRB2):c.895A>T (p.Ile299Phe)	2561	GABRB2	HGNC:4082	Likely pathogenic	1	Sep 28, 2018	-1	-	RCV000801828	Human Phenotype Ontology:HP:0001249,MedGen:C1843367	Intellectual disability	germline	germline	GRCh38	NC_000005.10	5	161331065	161331065	T	A	5q34	criteria provided, single submitter	1		N	-	2	647339
633693	single nucleotide variant	NM_021911.2(GABRB2):c.895A>T (p.Ile299Phe)	2561	GABRB2	HGNC:4082	Likely pathogenic	1	Sep 28, 2018	-1	-	RCV000801828	Human Phenotype Ontology:HP:0001249,MedGen:C1843367	Intellectual disability	germline	germline	GRCh37	NC_000005.9	5	160758072	160758072	T	A	5q34	criteria provided, single submitter	1		N	-	2	647339
633703	single nucleotide variant	NM_198903.2(GABRG2):c.501C>A (p.Asn167Lys)	2566	GABRG2	HGNC:4087	Likely pathogenic	1	Dec 10, 2018	-1	-	RCV000806748;RCV000806748	MedGen:C1843244,OMIM:607681;MedGen:C1969810	Epilepsy, childhood absence 2;Familial febrile seizures 8	germline	germline	GRCh38	NC_000005.10	5	162097811	162097811	C	A	5q34	criteria provided, single submitter	1		N	-	2	651395
633703	single nucleotide variant	NM_198903.2(GABRG2):c.501C>A (p.Asn167Lys)	2566	GABRG2	HGNC:4087	Likely pathogenic	1	Dec 10, 2018	-1	-	RCV000806748;RCV000806748	MedGen:C1843244,OMIM:607681;MedGen:C1969810	Epilepsy, childhood absence 2;Familial febrile seizures 8	germline	germline	GRCh37	NC_000005.9	5	161524817	161524817	C	A	5q34	criteria provided, single submitter	1		N	-	2	651395
633708	deletion	NM_198903.2(GABRG2):c.1155del (p.Phe385fs)	2566	GABRG2	HGNC:4087	Pathogenic	1	Oct 09, 2018	-1	-	RCV000808359;RCV000808359	MedGen:C1843244,OMIM:607681;MedGen:C1969810	Epilepsy, childhood absence 2;Familial febrile seizures 8	germline	germline	GRCh38	NC_000005.10	5	162149218	162149218	CT	C	5q34	criteria provided, single submitter	1		N	-	2	652738
633708	deletion	NM_198903.2(GABRG2):c.1155del (p.Phe385fs)	2566	GABRG2	HGNC:4087	Pathogenic	1	Oct 09, 2018	-1	-	RCV000808359;RCV000808359	MedGen:C1843244,OMIM:607681;MedGen:C1969810	Epilepsy, childhood absence 2;Familial febrile seizures 8	germline	germline	GRCh37	NC_000005.9	5	161576224	161576224	CT	C	5q34	criteria provided, single submitter	1		N	-	2	652738
633756	deletion	NM_004387.4(NKX2-5):c.668del (p.Leu223fs)	1482	NKX2-5	HGNC:2488	Likely pathogenic	1	Nov 07, 2018	-1	-	RCV000818694	MedGen:C3276096,OMIM:108900	Atrial septal defect 7 with or without atrioventricular conduction defects	germline	germline	GRCh38	NC_000005.10	5	173232876	173232876	CA	C	5q35.1	criteria provided, single submitter	1		N	-	2	661306
633756	deletion	NM_004387.4(NKX2-5):c.668del (p.Leu223fs)	1482	NKX2-5	HGNC:2488	Likely pathogenic	1	Nov 07, 2018	-1	-	RCV000818694	MedGen:C3276096,OMIM:108900	Atrial septal defect 7 with or without atrioventricular conduction defects	germline	germline	GRCh37	NC_000005.9	5	172659879	172659879	CA	C	5q35.1	criteria provided, single submitter	1		N	-	2	661306
633764	indel	NM_022455.4(NSD1):c.1046_1048delinsT (p.Thr349fs)	64324	NSD1	HGNC:14234	Pathogenic	1	Aug 29, 2018	-1	-	RCV000822840	MedGen:C0004903,OMIM:130650,Orphanet:ORPHA116,SNOMED CT:81780002	Beckwith-Wiedemann syndrome	germline	germline	GRCh38	NC_000005.10	5	177192002	177192004	CAC	T	5q35.3	criteria provided, single submitter	1		N	-	2	664693
633764	indel	NM_022455.4(NSD1):c.1046_1048delinsT (p.Thr349fs)	64324	NSD1	HGNC:14234	Pathogenic	1	Aug 29, 2018	-1	-	RCV000822840	MedGen:C0004903,OMIM:130650,Orphanet:ORPHA116,SNOMED CT:81780002	Beckwith-Wiedemann syndrome	germline	germline	GRCh37	NC_000005.9	5	176619003	176619005	CAC	T	5q35.3	criteria provided, single submitter	1		N	-	2	664693
633766	single nucleotide variant	NM_022455.4(NSD1):c.1492C>T (p.Arg498Ter)	64324	NSD1	HGNC:14234	Pathogenic	1	Aug 02, 2018	-1	-	RCV000800640	MedGen:C0004903,OMIM:130650,Orphanet:ORPHA116,SNOMED CT:81780002	Beckwith-Wiedemann syndrome	germline	germline	GRCh38	NC_000005.10	5	177209891	177209891	C	T	5q35.3	criteria provided, single submitter	1		N	-	2	646362
633766	single nucleotide variant	NM_022455.4(NSD1):c.1492C>T (p.Arg498Ter)	64324	NSD1	HGNC:14234	Pathogenic	1	Aug 02, 2018	-1	-	RCV000800640	MedGen:C0004903,OMIM:130650,Orphanet:ORPHA116,SNOMED CT:81780002	Beckwith-Wiedemann syndrome	germline	germline	GRCh37	NC_000005.9	5	176636892	176636892	C	T	5q35.3	criteria provided, single submitter	1		N	-	2	646362
633768	deletion	NM_022455.4(NSD1):c.1760del (p.Gly587fs)	64324	NSD1	HGNC:14234	Pathogenic	1	Nov 15, 2018	-1	-	RCV000820904	MedGen:C0004903,OMIM:130650,Orphanet:ORPHA116,SNOMED CT:81780002	Beckwith-Wiedemann syndrome	germline	germline	GRCh38	NC_000005.10	5	177210158	177210158	TG	T	5q35.3	criteria provided, single submitter	1		N	-	2	663102
633768	deletion	NM_022455.4(NSD1):c.1760del (p.Gly587fs)	64324	NSD1	HGNC:14234	Pathogenic	1	Nov 15, 2018	-1	-	RCV000820904	MedGen:C0004903,OMIM:130650,Orphanet:ORPHA116,SNOMED CT:81780002	Beckwith-Wiedemann syndrome	germline	germline	GRCh37	NC_000005.9	5	176637159	176637159	TG	T	5q35.3	criteria provided, single submitter	1		N	-	2	663102
633773	short repeat	NM_172349.2(NSD1):c.1443_1444TC[3] (p.Pro484fs)	64324	NSD1	HGNC:14234	Pathogenic	1	Sep 11, 2018	-1	-	RCV000823647	MedGen:C0004903,OMIM:130650,Orphanet:ORPHA116,SNOMED CT:81780002	Beckwith-Wiedemann syndrome	germline	germline	GRCh38	NC_000005.10	5	177210648	177210649	GCT	G	5q35.3	criteria provided, single submitter	1		N	-	2	665380
633773	short repeat	NM_172349.2(NSD1):c.1443_1444TC[3] (p.Pro484fs)	64324	NSD1	HGNC:14234	Pathogenic	1	Sep 11, 2018	-1	-	RCV000823647	MedGen:C0004903,OMIM:130650,Orphanet:ORPHA116,SNOMED CT:81780002	Beckwith-Wiedemann syndrome	germline	germline	GRCh37	NC_000005.9	5	176637649	176637650	GCT	G	5q35.3	criteria provided, single submitter	1		N	-	2	665380
633778	single nucleotide variant	NM_022455.4(NSD1):c.4213C>T (p.Gln1405Ter)	64324	NSD1	HGNC:14234	Pathogenic	1	Oct 29, 2018	-1	-	RCV000796992	MedGen:C0004903,OMIM:130650,Orphanet:ORPHA116,SNOMED CT:81780002	Beckwith-Wiedemann syndrome	germline	germline	GRCh38	NC_000005.10	5	177239776	177239776	C	T	5q35.3	criteria provided, single submitter	1		N	-	2	643318
633778	single nucleotide variant	NM_022455.4(NSD1):c.4213C>T (p.Gln1405Ter)	64324	NSD1	HGNC:14234	Pathogenic	1	Oct 29, 2018	-1	-	RCV000796992	MedGen:C0004903,OMIM:130650,Orphanet:ORPHA116,SNOMED CT:81780002	Beckwith-Wiedemann syndrome	germline	germline	GRCh37	NC_000005.9	5	176666777	176666777	C	T	5q35.3	criteria provided, single submitter	1		N	-	2	643318
633782	deletion	NM_022455.4(NSD1):c.5020del (p.Cys1674fs)	64324	NSD1	HGNC:14234	Pathogenic	1	Nov 20, 2018	-1	-	RCV000814290	MedGen:C0004903,OMIM:130650,Orphanet:ORPHA116,SNOMED CT:81780002	Beckwith-Wiedemann syndrome	germline	germline	GRCh38	NC_000005.10	5	177260039	177260039	CT	C	5q35.3	criteria provided, single submitter	1		N	-	2	657642
633782	deletion	NM_022455.4(NSD1):c.5020del (p.Cys1674fs)	64324	NSD1	HGNC:14234	Pathogenic	1	Nov 20, 2018	-1	-	RCV000814290	MedGen:C0004903,OMIM:130650,Orphanet:ORPHA116,SNOMED CT:81780002	Beckwith-Wiedemann syndrome	germline	germline	GRCh37	NC_000005.9	5	176687040	176687040	CT	C	5q35.3	criteria provided, single submitter	1		N	-	2	657642
633785	single nucleotide variant	NM_022455.4(NSD1):c.5849T>G (p.Leu1950Ter)	64324	NSD1	HGNC:14234	Pathogenic	1	Nov 07, 2018	-1	-	RCV000816101	MedGen:C0004903,OMIM:130650,Orphanet:ORPHA116,SNOMED CT:81780002	Beckwith-Wiedemann syndrome	germline	germline	GRCh38	NC_000005.10	5	177280791	177280791	T	G	5q35.3	criteria provided, single submitter	1		N	-	2	659145
633785	single nucleotide variant	NM_022455.4(NSD1):c.5849T>G (p.Leu1950Ter)	64324	NSD1	HGNC:14234	Pathogenic	1	Nov 07, 2018	-1	-	RCV000816101	MedGen:C0004903,OMIM:130650,Orphanet:ORPHA116,SNOMED CT:81780002	Beckwith-Wiedemann syndrome	germline	germline	GRCh37	NC_000005.9	5	176707792	176707792	T	G	5q35.3	criteria provided, single submitter	1		N	-	2	659145
633950	deletion	NM_133433.4(NIPBL):c.3895del (p.Ile1300fs)	25836	NIPBL	HGNC:28862	Pathogenic	1	Sep 13, 2018	-1	-	RCV000806817	MedGen:C4551851,OMIM:122470	Cornelia de Lange syndrome 1	germline	germline	GRCh37	NC_000005.9	5	37006497	37006497	AC	A	5p13.2	criteria provided, single submitter	1		N	-	2	651452
633951	single nucleotide variant	NM_133433.4(NIPBL):c.4550C>G (p.Ser1517Ter)	25836	NIPBL	HGNC:28862	Pathogenic	1	Oct 29, 2018	-1	-	RCV000820319	MedGen:C4551851,OMIM:122470	Cornelia de Lange syndrome 1	germline	germline	GRCh38	NC_000005.10	5	37010215	37010215	C	G	5p13.2	criteria provided, single submitter	1		N	-	2	662635
633829	deletion	NM_014244.5(ADAMTS2):c.32del (p.Leu11fs)	9509	ADAMTS2	HGNC:218	Pathogenic	1	Oct 24, 2018	-1	-	RCV000814825	MedGen:C2700425,OMIM:225410,Orphanet:ORPHA1901,SNOMED CT:55711009	Ehlers-Danlos syndrome dermatosparaxis type	germline	germline	GRCh38	NC_000005.10	5	179345297	179345297	CA	C	5q35.3	criteria provided, single submitter	1		N	-	2	658082
633829	deletion	NM_014244.5(ADAMTS2):c.32del (p.Leu11fs)	9509	ADAMTS2	HGNC:218	Pathogenic	1	Oct 24, 2018	-1	-	RCV000814825	MedGen:C2700425,OMIM:225410,Orphanet:ORPHA1901,SNOMED CT:55711009	Ehlers-Danlos syndrome dermatosparaxis type	germline	germline	GRCh37	NC_000005.9	5	178772298	178772298	CA	C	5q35.3	criteria provided, single submitter	1		N	-	2	658082
633939	single nucleotide variant	NM_002185.5(IL7R):c.355A>T (p.Lys119Ter)	3575	IL7R	HGNC:6024	Pathogenic	1	Dec 02, 2018	-1	-	RCV000796316	MedGen:C1837028,OMIM:608971,Orphanet:ORPHA169154,Orphanet:ORPHA169157	Severe combined immunodeficiency, autosomal recessive, T cell-negative, B cell-positive, NK cell-positive	germline	germline	GRCh38	NC_000005.10	5	35867439	35867439	A	T	5p13.2	criteria provided, single submitter	1		N	-	2	642787
633939	single nucleotide variant	NM_002185.5(IL7R):c.355A>T (p.Lys119Ter)	3575	IL7R	HGNC:6024	Pathogenic	1	Dec 02, 2018	-1	-	RCV000796316	MedGen:C1837028,OMIM:608971,Orphanet:ORPHA169154,Orphanet:ORPHA169157	Severe combined immunodeficiency, autosomal recessive, T cell-negative, B cell-positive, NK cell-positive	germline	germline	GRCh37	NC_000005.9	5	35867541	35867541	A	T	5p13.2	criteria provided, single submitter	1		N	-	2	642787
633941	single nucleotide variant	NM_002185.5(IL7R):c.675C>A (p.Tyr225Ter)	3575	IL7R	HGNC:6024	Pathogenic	1	Jul 29, 2018	-1	-	RCV000822917	MedGen:C1837028,OMIM:608971,Orphanet:ORPHA169154,Orphanet:ORPHA169157	Severe combined immunodeficiency, autosomal recessive, T cell-negative, B cell-positive, NK cell-positive	germline	germline	GRCh38	NC_000005.10	5	35873617	35873617	C	A	5p13.2	criteria provided, single submitter	1		N	-	2	664754
633951	single nucleotide variant	NM_133433.4(NIPBL):c.4550C>G (p.Ser1517Ter)	25836	NIPBL	HGNC:28862	Pathogenic	1	Oct 29, 2018	-1	-	RCV000820319	MedGen:C4551851,OMIM:122470	Cornelia de Lange syndrome 1	germline	germline	GRCh37	NC_000005.9	5	37010317	37010317	C	G	5p13.2	criteria provided, single submitter	1		N	-	2	662635
633941	single nucleotide variant	NM_002185.5(IL7R):c.675C>A (p.Tyr225Ter)	3575	IL7R	HGNC:6024	Pathogenic	1	Jul 29, 2018	-1	-	RCV000822917	MedGen:C1837028,OMIM:608971,Orphanet:ORPHA169154,Orphanet:ORPHA169157	Severe combined immunodeficiency, autosomal recessive, T cell-negative, B cell-positive, NK cell-positive	germline	germline	GRCh37	NC_000005.9	5	35873719	35873719	C	A	5p13.2	criteria provided, single submitter	1		N	-	2	664754
633947	deletion	NM_133433.4(NIPBL):c.2120del (p.Gly707fs)	25836	NIPBL	HGNC:28862	Pathogenic	1	Aug 15, 2018	-1	-	RCV000820519	MedGen:C4551851,OMIM:122470	Cornelia de Lange syndrome 1	germline	germline	GRCh38	NC_000005.10	5	36985298	36985298	AG	A	5p13.2	criteria provided, single submitter	1		N	-	2	662787
633947	deletion	NM_133433.4(NIPBL):c.2120del (p.Gly707fs)	25836	NIPBL	HGNC:28862	Pathogenic	1	Aug 15, 2018	-1	-	RCV000820519	MedGen:C4551851,OMIM:122470	Cornelia de Lange syndrome 1	germline	germline	GRCh37	NC_000005.9	5	36985400	36985400	AG	A	5p13.2	criteria provided, single submitter	1		N	-	2	662787
633948	deletion	NM_133433.4(NIPBL):c.3253del (p.Tyr1085fs)	25836	NIPBL	HGNC:28862	Pathogenic	1	Sep 19, 2018	-1	-	RCV000802550	MedGen:C4551851,OMIM:122470	Cornelia de Lange syndrome 1	germline	germline	GRCh37	NC_000005.9	5	36995855	36995855	AT	A	5p13.2	criteria provided, single submitter	1		N	-	2	647925
633948	deletion	NM_133433.4(NIPBL):c.3253del (p.Tyr1085fs)	25836	NIPBL	HGNC:28862	Pathogenic	1	Sep 19, 2018	-1	-	RCV000802550	MedGen:C4551851,OMIM:122470	Cornelia de Lange syndrome 1	germline	germline	GRCh38	NC_000005.10	5	36995753	36995753	AT	A	5p13.2	criteria provided, single submitter	1		N	-	2	647925
633949	single nucleotide variant	NM_133433.4(NIPBL):c.3455C>G (p.Ser1152Ter)	25836	NIPBL	HGNC:28862	Pathogenic	1	Dec 22, 2018	-1	-	RCV000823067	MedGen:C4551851,OMIM:122470	Cornelia de Lange syndrome 1	germline	germline	GRCh38	NC_000005.10	5	37000523	37000523	C	G	5p13.2	criteria provided, single submitter	1		N	-	2	664886
633949	single nucleotide variant	NM_133433.4(NIPBL):c.3455C>G (p.Ser1152Ter)	25836	NIPBL	HGNC:28862	Pathogenic	1	Dec 22, 2018	-1	-	RCV000823067	MedGen:C4551851,OMIM:122470	Cornelia de Lange syndrome 1	germline	germline	GRCh37	NC_000005.9	5	37000625	37000625	C	G	5p13.2	criteria provided, single submitter	1		N	-	2	664886
633950	deletion	NM_133433.4(NIPBL):c.3895del (p.Ile1300fs)	25836	NIPBL	HGNC:28862	Pathogenic	1	Sep 13, 2018	-1	-	RCV000806817	MedGen:C4551851,OMIM:122470	Cornelia de Lange syndrome 1	germline	germline	GRCh38	NC_000005.10	5	37006395	37006395	AC	A	5p13.2	criteria provided, single submitter	1		N	-	2	651452
633998	deletion	NM_181523.3(PIK3R1):c.965del (p.Met322fs)	5295	PIK3R1	HGNC:8979	Pathogenic	1	Sep 27, 2018	-1	-	RCV000803719;RCV000803719;RCV000803719	MedGen:C3554689,OMIM:615214;MedGen:C4014934,OMIM:616005;MedGen:C0878684,OMIM:269880,Orphanet:ORPHA3163	Agammaglobulinemia 7, autosomal recessive;Immunodeficiency 36;SHORT syndrome	germline	germline	GRCh38	NC_000005.10	5	68292307	68292307	AT	A	5q13.1	criteria provided, single submitter	1		N	-	2	648899
633998	deletion	NM_181523.3(PIK3R1):c.965del (p.Met322fs)	5295	PIK3R1	HGNC:8979	Pathogenic	1	Sep 27, 2018	-1	-	RCV000803719;RCV000803719;RCV000803719	MedGen:C3554689,OMIM:615214;MedGen:C4014934,OMIM:616005;MedGen:C0878684,OMIM:269880,Orphanet:ORPHA3163	Agammaglobulinemia 7, autosomal recessive;Immunodeficiency 36;SHORT syndrome	germline	germline	GRCh37	NC_000005.9	5	67588135	67588135	AT	A	5q13.1	criteria provided, single submitter	1		N	-	2	648899
634008	indel	NM_000521.4(HEXB):c.171_176delinsCCCCC (p.Trp57fs)	3074	HEXB	HGNC:4879	Pathogenic	1	Oct 03, 2018	-1	-	RCV000815579	MedGen:C0036161,OMIM:268800,Orphanet:ORPHA796,SNOMED CT:23849003	Sandhoff disease	germline	germline	GRCh38	NC_000005.10	5	74685431	74685436	GCCCCT	CCCCC	5q13.3	criteria provided, single submitter	1		N	-	2	658705
634008	indel	NM_000521.4(HEXB):c.171_176delinsCCCCC (p.Trp57fs)	3074	HEXB	HGNC:4879	Pathogenic	1	Oct 03, 2018	-1	-	RCV000815579	MedGen:C0036161,OMIM:268800,Orphanet:ORPHA796,SNOMED CT:23849003	Sandhoff disease	germline	germline	GRCh37	NC_000005.9	5	73981256	73981261	GCCCCT	CCCCC	5q13.3	criteria provided, single submitter	1		N	-	2	658705
634010	single nucleotide variant	NM_000521.4(HEXB):c.839T>G (p.Leu280Ter)	3074	HEXB	HGNC:4879	Pathogenic	1	Aug 02, 2018	-1	-	RCV000823115	MedGen:C0036161,OMIM:268800,Orphanet:ORPHA796,SNOMED CT:23849003	Sandhoff disease	germline	germline	GRCh38	NC_000005.10	5	74713573	74713573	T	G	5q13.3	criteria provided, single submitter	1		N	-	2	664928
634010	single nucleotide variant	NM_000521.4(HEXB):c.839T>G (p.Leu280Ter)	3074	HEXB	HGNC:4879	Pathogenic	1	Aug 02, 2018	-1	-	RCV000823115	MedGen:C0036161,OMIM:268800,Orphanet:ORPHA796,SNOMED CT:23849003	Sandhoff disease	germline	germline	GRCh37	NC_000005.9	5	74009398	74009398	T	G	5q13.3	criteria provided, single submitter	1		N	-	2	664928
634011	duplication	NM_000521.4(HEXB):c.1010dup (p.Lys338fs)	3074	HEXB	HGNC:4879	Pathogenic	1	Sep 19, 2018	-1	-	RCV000823847	MedGen:C0036161,OMIM:268800,Orphanet:ORPHA796,SNOMED CT:23849003	Sandhoff disease	germline	germline	GRCh38	NC_000005.10	5	74715613	74715614	A	AT	5q13.3	criteria provided, single submitter	1		N	-	2	665539
634011	duplication	NM_000521.4(HEXB):c.1010dup (p.Lys338fs)	3074	HEXB	HGNC:4879	Pathogenic	1	Sep 19, 2018	-1	-	RCV000823847	MedGen:C0036161,OMIM:268800,Orphanet:ORPHA796,SNOMED CT:23849003	Sandhoff disease	germline	germline	GRCh37	NC_000005.9	5	74011438	74011439	A	AT	5q13.3	criteria provided, single submitter	1		N	-	2	665539
634032	duplication	NM_000046.5(ARSB):c.1438dup (p.Asp480fs)	411	ARSB	HGNC:714	Likely pathogenic	1	Nov 14, 2018	-1	-	RCV000802233	MedGen:C0026709,OMIM:253200,Orphanet:ORPHA583	Mucopolysaccharidosis type VI	germline	germline	GRCh37	NC_000005.9	5	78076383	78076384	T	TC	5q14.1	criteria provided, single submitter	1		N	-	2	647674
634032	duplication	NM_000046.5(ARSB):c.1438dup (p.Asp480fs)	411	ARSB	HGNC:714	Likely pathogenic	1	Nov 14, 2018	-1	-	RCV000802233	MedGen:C0026709,OMIM:253200,Orphanet:ORPHA583	Mucopolysaccharidosis type VI	germline	germline	GRCh38	NC_000005.10	5	78780560	78780561	T	TC	5q14.1	criteria provided, single submitter	1		N	-	2	647674
634037	single nucleotide variant	NM_000046.5(ARSB):c.823G>T (p.Glu275Ter)	411	ARSB	HGNC:714	Pathogenic	1	Nov 08, 2018	-1	-	RCV000798762	MedGen:C0026709,OMIM:253200,Orphanet:ORPHA583	Mucopolysaccharidosis type VI	germline	germline	GRCh38	NC_000005.10	5	78955370	78955370	C	A	5q14.1	criteria provided, single submitter	1		N	-	2	644772
634037	single nucleotide variant	NM_000046.5(ARSB):c.823G>T (p.Glu275Ter)	411	ARSB	HGNC:714	Pathogenic	1	Nov 08, 2018	-1	-	RCV000798762	MedGen:C0026709,OMIM:253200,Orphanet:ORPHA583	Mucopolysaccharidosis type VI	germline	germline	GRCh37	NC_000005.9	5	78251193	78251193	C	A	5q14.1	criteria provided, single submitter	1		N	-	2	644772
634466	duplication	NM_002397.5(MEF2C):c.908dup (p.Leu303fs)	4208	MEF2C	HGNC:6996	Pathogenic	1	Jul 08, 2018	-1	-	RCV000820312	MedGen:C3150700,OMIM:613443	Mental retardation, stereotypic movements, epilepsy, and/or cerebral malformations	germline	germline	GRCh37	NC_000005.9	5	88025090	88025091	T	TA	5q14.3	criteria provided, single submitter	1		N	-	2	662628
634466	duplication	NM_002397.5(MEF2C):c.908dup (p.Leu303fs)	4208	MEF2C	HGNC:6996	Pathogenic	1	Jul 08, 2018	-1	-	RCV000820312	MedGen:C3150700,OMIM:613443	Mental retardation, stereotypic movements, epilepsy, and/or cerebral malformations	germline	germline	GRCh38	NC_000005.10	5	88729273	88729274	T	TA	5q14.3	criteria provided, single submitter	1		N	-	2	662628
634467	duplication	NM_002397.5(MEF2C):c.192dup (p.Val65fs)	4208	MEF2C	HGNC:6996	Pathogenic	1	Oct 04, 2018	-1	-	RCV000791953	MedGen:C3150700,OMIM:613443	Mental retardation, stereotypic movements, epilepsy, and/or cerebral malformations	germline	germline	GRCh37	NC_000005.9	5	88100480	88100481	C	CT	5q14.3	criteria provided, single submitter	1		N	-	2	639211
634467	duplication	NM_002397.5(MEF2C):c.192dup (p.Val65fs)	4208	MEF2C	HGNC:6996	Pathogenic	1	Oct 04, 2018	-1	-	RCV000791953	MedGen:C3150700,OMIM:613443	Mental retardation, stereotypic movements, epilepsy, and/or cerebral malformations	germline	germline	GRCh38	NC_000005.10	5	88804663	88804664	C	CT	5q14.3	criteria provided, single submitter	1		N	-	2	639211
634549	single nucleotide variant	NM_000426.3(LAMA2):c.1291A>T (p.Lys431Ter)	3908	LAMA2	HGNC:6482	Pathogenic	1	Sep 24, 2018	-1	-	RCV000802606	MedGen:CN117977	Laminin alpha 2-related dystrophy	germline	germline	GRCh38	NC_000006.12	6	129165660	129165660	A	T	6q22.33	criteria provided, single submitter	1		N	-	2	647980
634549	single nucleotide variant	NM_000426.3(LAMA2):c.1291A>T (p.Lys431Ter)	3908	LAMA2	HGNC:6482	Pathogenic	1	Sep 24, 2018	-1	-	RCV000802606	MedGen:CN117977	Laminin alpha 2-related dystrophy	germline	germline	GRCh37	NC_000006.11	6	129486805	129486805	A	T	6q22.33	criteria provided, single submitter	1		N	-	2	647980
634554	deletion	NM_000426.3(LAMA2):c.1727_1767del (p.Gln576fs)	3908	LAMA2	HGNC:6482	Pathogenic	1	Aug 28, 2018	-1	-	RCV000817853	MedGen:CN117977	Laminin alpha 2-related dystrophy	germline	germline	GRCh38	NC_000006.12	6	129192797	129192837	GCAAGCCCTGCCGCACAGCTACTACTGGAGCGCGCCGGCTCC	G	6q22.33	criteria provided, single submitter	1		N	-	2	660619
634554	deletion	NM_000426.3(LAMA2):c.1727_1767del (p.Gln576fs)	3908	LAMA2	HGNC:6482	Pathogenic	1	Aug 28, 2018	-1	-	RCV000817853	MedGen:CN117977	Laminin alpha 2-related dystrophy	germline	germline	GRCh37	NC_000006.11	6	129513942	129513982	GCAAGCCCTGCCGCACAGCTACTACTGGAGCGCGCCGGCTCC	G	6q22.33	criteria provided, single submitter	1		N	-	2	660619
634556	deletion	NM_000426.3(LAMA2):c.2068_2071del (p.Tyr690fs)	3908	LAMA2	HGNC:6482	Pathogenic	1	Nov 05, 2018	-1	-	RCV000808563	MedGen:CN117977	Laminin alpha 2-related dystrophy	germline	germline	GRCh38	NC_000006.12	6	129252264	129252267	CACAT	C	6q22.33	criteria provided, single submitter	1		N	-	2	652901
634556	deletion	NM_000426.3(LAMA2):c.2068_2071del (p.Tyr690fs)	3908	LAMA2	HGNC:6482	Pathogenic	1	Nov 05, 2018	-1	-	RCV000808563	MedGen:CN117977	Laminin alpha 2-related dystrophy	germline	germline	GRCh37	NC_000006.11	6	129573409	129573412	CACAT	C	6q22.33	criteria provided, single submitter	1		N	-	2	652901
634560	single nucleotide variant	NM_000426.3(LAMA2):c.2560C>T (p.Gln854Ter)	3908	LAMA2	HGNC:6482	Pathogenic	1	Dec 26, 2018	-1	-	RCV000819043	MedGen:CN117977	Laminin alpha 2-related dystrophy	germline	germline	GRCh38	NC_000006.12	6	129287869	129287869	C	T	6q22.33	criteria provided, single submitter	1		N	-	2	661592
634560	single nucleotide variant	NM_000426.3(LAMA2):c.2560C>T (p.Gln854Ter)	3908	LAMA2	HGNC:6482	Pathogenic	1	Dec 26, 2018	-1	-	RCV000819043	MedGen:CN117977	Laminin alpha 2-related dystrophy	germline	germline	GRCh37	NC_000006.11	6	129609014	129609014	C	T	6q22.33	criteria provided, single submitter	1		N	-	2	661592
634593	single nucleotide variant	NM_000426.3(LAMA2):c.6207C>A (p.Tyr2069Ter)	3908	LAMA2	HGNC:6482	Pathogenic	1	Dec 20, 2018	-1	-	RCV000819633	MedGen:CN117977	Laminin alpha 2-related dystrophy	germline	germline	GRCh38	NC_000006.12	6	129440937	129440937	C	A	6q22.33	criteria provided, single submitter	1		N	-	2	662072
634593	single nucleotide variant	NM_000426.3(LAMA2):c.6207C>A (p.Tyr2069Ter)	3908	LAMA2	HGNC:6482	Pathogenic	1	Dec 20, 2018	-1	-	RCV000819633	MedGen:CN117977	Laminin alpha 2-related dystrophy	germline	germline	GRCh37	NC_000006.11	6	129762082	129762082	C	A	6q22.33	criteria provided, single submitter	1		N	-	2	662072
634594	deletion	NM_000426.3(LAMA2):c.6443del (p.Val2148fs)	3908	LAMA2	HGNC:6482	Pathogenic	1	Sep 04, 2018	-1	-	RCV000817121	MedGen:CN117977	Laminin alpha 2-related dystrophy	germline	germline	GRCh37	NC_000006.11	6	129774146	129774146	GT	G	6q22.33	criteria provided, single submitter	1		N	-	2	660013
634594	deletion	NM_000426.3(LAMA2):c.6443del (p.Val2148fs)	3908	LAMA2	HGNC:6482	Pathogenic	1	Sep 04, 2018	-1	-	RCV000817121	MedGen:CN117977	Laminin alpha 2-related dystrophy	germline	germline	GRCh38	NC_000006.12	6	129453001	129453001	GT	G	6q22.33	criteria provided, single submitter	1		N	-	2	660013
634596	single nucleotide variant	NM_000426.3(LAMA2):c.6690C>A (p.Tyr2230Ter)	3908	LAMA2	HGNC:6482	Pathogenic	1	Nov 02, 2018	-1	-	RCV000808345	MedGen:CN117977	Laminin alpha 2-related dystrophy	germline	germline	GRCh38	NC_000006.12	6	129454271	129454271	C	A	6q22.33	criteria provided, single submitter	1		N	-	2	652729
634596	single nucleotide variant	NM_000426.3(LAMA2):c.6690C>A (p.Tyr2230Ter)	3908	LAMA2	HGNC:6482	Pathogenic	1	Nov 02, 2018	-1	-	RCV000808345	MedGen:CN117977	Laminin alpha 2-related dystrophy	germline	germline	GRCh37	NC_000006.11	6	129775416	129775416	C	A	6q22.33	criteria provided, single submitter	1		N	-	2	652729
634603	deletion	NM_000426.3(LAMA2):c.7181del (p.Thr2394fs)	3908	LAMA2	HGNC:6482	Pathogenic	1	Sep 27, 2018	-1	-	RCV000807823	MedGen:CN117977	Laminin alpha 2-related dystrophy	germline	germline	GRCh38	NC_000006.12	6	129465170	129465170	AC	A	6q22.33	criteria provided, single submitter	1		N	-	2	652292
634603	deletion	NM_000426.3(LAMA2):c.7181del (p.Thr2394fs)	3908	LAMA2	HGNC:6482	Pathogenic	1	Sep 27, 2018	-1	-	RCV000807823	MedGen:CN117977	Laminin alpha 2-related dystrophy	germline	germline	GRCh37	NC_000006.11	6	129786315	129786315	AC	A	6q22.33	criteria provided, single submitter	1		N	-	2	652292
634610	duplication	NM_000426.3(LAMA2):c.8581_8584dup (p.Tyr2862fs)	3908	LAMA2	HGNC:6482	Pathogenic	1	Nov 29, 2018	-1	-	RCV000804437	MedGen:CN117977	Laminin alpha 2-related dystrophy	germline	germline	GRCh38	NC_000006.12	6	129505230	129505231	A	ATTCT	6q22.33	criteria provided, single submitter	1		N	-	2	649490
634610	duplication	NM_000426.3(LAMA2):c.8581_8584dup (p.Tyr2862fs)	3908	LAMA2	HGNC:6482	Pathogenic	1	Nov 29, 2018	-1	-	RCV000804437	MedGen:CN117977	Laminin alpha 2-related dystrophy	germline	germline	GRCh37	NC_000006.11	6	129826375	129826376	A	ATTCT	6q22.33	criteria provided, single submitter	1		N	-	2	649490
634614	duplication	NM_000426.3(LAMA2):c.8769dup (p.Gln2924fs)	3908	LAMA2	HGNC:6482	Pathogenic	1	Nov 29, 2018	-1	-	RCV000806668	MedGen:CN117977	Laminin alpha 2-related dystrophy	germline	germline	GRCh38	NC_000006.12	6	129507552	129507553	G	GA	6q22.33	criteria provided, single submitter	1		N	-	2	651333
634614	duplication	NM_000426.3(LAMA2):c.8769dup (p.Gln2924fs)	3908	LAMA2	HGNC:6482	Pathogenic	1	Nov 29, 2018	-1	-	RCV000806668	MedGen:CN117977	Laminin alpha 2-related dystrophy	germline	germline	GRCh37	NC_000006.11	6	129828697	129828698	G	GA	6q22.33	criteria provided, single submitter	1		N	-	2	651333
634617	single nucleotide variant	NM_000045.4(ARG1):c.3G>A (p.Met1Ile)	383	ARG1	HGNC:663	Likely pathogenic	1	Aug 28, 2018	-1	-	RCV000799290	MedGen:C0268548,OMIM:207800,Orphanet:ORPHA90,SNOMED CT:23501004	Arginase deficiency	germline	germline	GRCh38	NC_000006.12	6	131573285	131573285	G	A	6q23.2	criteria provided, single submitter	1		N	-	2	645245
634617	single nucleotide variant	NM_000045.4(ARG1):c.3G>A (p.Met1Ile)	383	ARG1	HGNC:663	Likely pathogenic	1	Aug 28, 2018	-1	-	RCV000799290	MedGen:C0268548,OMIM:207800,Orphanet:ORPHA90,SNOMED CT:23501004	Arginase deficiency	germline	germline	GRCh37	NC_000006.11	6	131894425	131894425	G	A	6q23.2	criteria provided, single submitter	1		N	-	2	645245
634618	deletion	NM_000045.4(ARG1):c.425del (p.Gly142fs)	383	ARG1	HGNC:663	Pathogenic	1	Jul 23, 2018	-1	-	RCV000814071	MedGen:C0268548,OMIM:207800,Orphanet:ORPHA90,SNOMED CT:23501004	Arginase deficiency	germline	germline	GRCh38	NC_000006.12	6	131581337	131581337	TG	T	6q23.2	criteria provided, single submitter	1		N	-	2	657467
634618	deletion	NM_000045.4(ARG1):c.425del (p.Gly142fs)	383	ARG1	HGNC:663	Pathogenic	1	Jul 23, 2018	-1	-	RCV000814071	MedGen:C0268548,OMIM:207800,Orphanet:ORPHA90,SNOMED CT:23501004	Arginase deficiency	germline	germline	GRCh37	NC_000006.11	6	131902477	131902477	TG	T	6q23.2	criteria provided, single submitter	1		N	-	2	657467
634620	short repeat	NM_000045.4(ARG1):c.809_810TC[1] (p.Ser271fs)	383	ARG1	HGNC:663	Pathogenic	1	Dec 19, 2018	-1	-	RCV000805737	MedGen:C0268548,OMIM:207800,Orphanet:ORPHA90,SNOMED CT:23501004	Arginase deficiency	germline	germline	GRCh38	NC_000006.12	6	131583747	131583748	ACT	A	6q23.2	criteria provided, single submitter	1		N	-	2	650567
634620	short repeat	NM_000045.4(ARG1):c.809_810TC[1] (p.Ser271fs)	383	ARG1	HGNC:663	Pathogenic	1	Dec 19, 2018	-1	-	RCV000805737	MedGen:C0268548,OMIM:207800,Orphanet:ORPHA90,SNOMED CT:23501004	Arginase deficiency	germline	germline	GRCh37	NC_000006.11	6	131904887	131904888	ACT	A	6q23.2	criteria provided, single submitter	1		N	-	2	650567
634647	indel	NM_000416.2(IFNGR1):c.641_644delinsCC (p.Cys214fs)	3459	IFNGR1	HGNC:5439	Pathogenic	1	Nov 07, 2018	-1	-	RCV000808104	MedGen:C4011949,OMIM:209950,Orphanet:ORPHA319569,SNOMED CT:240413000	Disseminated atypical mycobacterial infection	germline	germline	GRCh38	NC_000006.12	6	137203588	137203591	ACAC	GG	6q23.3	criteria provided, single submitter	1		N	-	2	652535
634647	indel	NM_000416.2(IFNGR1):c.641_644delinsCC (p.Cys214fs)	3459	IFNGR1	HGNC:5439	Pathogenic	1	Nov 07, 2018	-1	-	RCV000808104	MedGen:C4011949,OMIM:209950,Orphanet:ORPHA319569,SNOMED CT:240413000	Disseminated atypical mycobacterial infection	germline	germline	GRCh37	NC_000006.11	6	137524725	137524728	ACAC	GG	6q23.3	criteria provided, single submitter	1		N	-	2	652535
634679	single nucleotide variant	NM_182961.4(SYNE1):c.24221C>G (p.Ser8074Ter)	23345	SYNE1	HGNC:17089	Pathogenic	1	Nov 29, 2018	-1	-	RCV000805594;RCV000805594	MedGen:C2751807,OMIM:612998;MedGen:C1853116,OMIM:610743,Orphanet:ORPHA88644	Emery-Dreifuss muscular dystrophy 4, autosomal dominant;Spinocerebellar ataxia, autosomal recessive 8	germline	germline	GRCh38	NC_000006.12	6	152152050	152152050	G	C	6q25.2	criteria provided, single submitter	1		N	-	2	650439
634679	single nucleotide variant	NM_182961.4(SYNE1):c.24221C>G (p.Ser8074Ter)	23345	SYNE1	HGNC:17089	Pathogenic	1	Nov 29, 2018	-1	-	RCV000805594;RCV000805594	MedGen:C2751807,OMIM:612998;MedGen:C1853116,OMIM:610743,Orphanet:ORPHA88644	Emery-Dreifuss muscular dystrophy 4, autosomal dominant;Spinocerebellar ataxia, autosomal recessive 8	germline	germline	GRCh37	NC_000006.11	6	152473185	152473185	G	C	6q25.1	criteria provided, single submitter	1		N	-	2	650439
634734	single nucleotide variant	NM_182961.4(SYNE1):c.4513G>T (p.Glu1505Ter)	23345	SYNE1	HGNC:17089	Pathogenic	1	Dec 24, 2018	-1	-	RCV000820027;RCV000820027	MedGen:C2751807,OMIM:612998;MedGen:C1853116,OMIM:610743,Orphanet:ORPHA88644	Emery-Dreifuss muscular dystrophy 4, autosomal dominant;Spinocerebellar ataxia, autosomal recessive 8	germline	germline	GRCh38	NC_000006.12	6	152430658	152430658	C	A	6q25.2	criteria provided, single submitter	1		N	-	2	662396
634734	single nucleotide variant	NM_182961.4(SYNE1):c.4513G>T (p.Glu1505Ter)	23345	SYNE1	HGNC:17089	Pathogenic	1	Dec 24, 2018	-1	-	RCV000820027;RCV000820027	MedGen:C2751807,OMIM:612998;MedGen:C1853116,OMIM:610743,Orphanet:ORPHA88644	Emery-Dreifuss muscular dystrophy 4, autosomal dominant;Spinocerebellar ataxia, autosomal recessive 8	germline	germline	GRCh37	NC_000006.11	6	152751793	152751793	C	A	6q25.2	criteria provided, single submitter	1		N	-	2	662396
634745	single nucleotide variant	NM_182961.4(SYNE1):c.551T>A (p.Leu184Ter)	23345	SYNE1	HGNC:17089	Pathogenic	1	Dec 03, 2018	-1	-	RCV000805339;RCV000805339	MedGen:C2751807,OMIM:612998;MedGen:C1853116,OMIM:610743,Orphanet:ORPHA88644	Emery-Dreifuss muscular dystrophy 4, autosomal dominant;Spinocerebellar ataxia, autosomal recessive 8	germline	germline	GRCh38	NC_000006.12	6	152510223	152510223	A	T	6q25.2	criteria provided, single submitter	1		N	-	2	650230
634745	single nucleotide variant	NM_182961.4(SYNE1):c.551T>A (p.Leu184Ter)	23345	SYNE1	HGNC:17089	Pathogenic	1	Dec 03, 2018	-1	-	RCV000805339;RCV000805339	MedGen:C2751807,OMIM:612998;MedGen:C1853116,OMIM:610743,Orphanet:ORPHA88644	Emery-Dreifuss muscular dystrophy 4, autosomal dominant;Spinocerebellar ataxia, autosomal recessive 8	germline	germline	GRCh37	NC_000006.11	6	152831358	152831358	A	T	6q25.2	criteria provided, single submitter	1		N	-	2	650230
634768	single nucleotide variant	NM_004562.3(PRKN):c.758G>A (p.Cys253Tyr)	5071	PRKN	HGNC:8607	Pathogenic	1	Jun 07, 2019	-1	-	RCV000995593;RCV000799872	MedGen:C1868675,OMIM:600116;MedGen:CN517202	Parkinson disease 2	germline	germline	GRCh38	NC_000006.12	6	161785885	161785885	C	T	6q26	criteria provided, multiple submitters, no conflicts	2		N	-	2	645725
634768	single nucleotide variant	NM_004562.3(PRKN):c.758G>A (p.Cys253Tyr)	5071	PRKN	HGNC:8607	Pathogenic	1	Jun 07, 2019	-1	-	RCV000995593;RCV000799872	MedGen:C1868675,OMIM:600116;MedGen:CN517202	Parkinson disease 2	germline	germline	GRCh37	NC_000006.11	6	162206917	162206917	C	T	6q26	criteria provided, multiple submitters, no conflicts	2		N	-	2	645725
634774	single nucleotide variant	NM_004562.3(PRKN):c.125G>C (p.Arg42Pro)	5071	PRKN	HGNC:8607	Pathogenic	1	Aug 25, 2018	-1	-	RCV000797973	MedGen:C1868675,OMIM:600116	Parkinson disease 2	germline	germline	GRCh38	NC_000006.12	6	162443356	162443356	C	G	6q26	criteria provided, single submitter	1		N	-	2	644125
634774	single nucleotide variant	NM_004562.3(PRKN):c.125G>C (p.Arg42Pro)	5071	PRKN	HGNC:8607	Pathogenic	1	Aug 25, 2018	-1	-	RCV000797973	MedGen:C1868675,OMIM:600116	Parkinson disease 2	germline	germline	GRCh37	NC_000006.11	6	162864388	162864388	C	G	6q26	criteria provided, single submitter	1		N	-	2	644125
634822	single nucleotide variant	NM_148919.4(PSMB8):c.224C>T (p.Thr75Met)	5696	PSMB8	HGNC:9545	Pathogenic	1	Sep 28, 2018	-1	-	RCV000816894;RCV000663373	MedGen:C4746851,OMIM:256040,Orphanet:ORPHA2615;MedGen:CN252343	Nakajo syndrome;PROTEASOME-ASSOCIATED AUTOINFLAMMATORY SYNDROME 1, DIGENIC	germline	germline	GRCh38	NC_000006.12	6	32843013	32843013	G	A	6p21.32	criteria provided, single submitter	2		N	OMIM Allelic Variant:177046.0001	3	659832
634822	single nucleotide variant	NM_148919.4(PSMB8):c.224C>T (p.Thr75Met)	5696	PSMB8	HGNC:9545	Pathogenic	1	Sep 28, 2018	-1	-	RCV000816894;RCV000663373	MedGen:C4746851,OMIM:256040,Orphanet:ORPHA2615;MedGen:CN252343	Nakajo syndrome;PROTEASOME-ASSOCIATED AUTOINFLAMMATORY SYNDROME 1, DIGENIC	germline	germline	GRCh37	NC_000006.11	6	32810790	32810790	G	A	6p21.32	criteria provided, single submitter	2		N	OMIM Allelic Variant:177046.0001	3	659832
634826	single nucleotide variant	NM_000593.5(TAP1):c.1151C>G (p.Ser384Ter)	6890	TAP1	HGNC:43	Pathogenic	1	Oct 13, 2018	-1	-	RCV000795496	MedGen:C1858266,OMIM:604571,Orphanet:ORPHA34592	Bare lymphocyte syndrome type 1	germline	germline	GRCh38	NC_000006.12	6	32851023	32851023	G	C	6p21.32	criteria provided, single submitter	1		N	-	2	642101
634826	single nucleotide variant	NM_000593.5(TAP1):c.1151C>G (p.Ser384Ter)	6890	TAP1	HGNC:43	Pathogenic	1	Oct 13, 2018	-1	-	RCV000795496	MedGen:C1858266,OMIM:604571,Orphanet:ORPHA34592	Bare lymphocyte syndrome type 1	germline	germline	GRCh37	NC_000006.11	6	32818800	32818800	G	C	6p21.32	criteria provided, single submitter	1		N	-	2	642101
634840	deletion	NM_006772.3(SYNGAP1):c.410del (p.Leu137fs)	8831	SYNGAP1	HGNC:11497	Pathogenic	1	Oct 06, 2018	-1	-	RCV000816375	MedGen:C2675473,OMIM:612621	Mental retardation, autosomal dominant 5	germline	germline	GRCh37	NC_000006.11	6	33400484	33400484	CT	C	6p21.32	criteria provided, single submitter	1		N	-	2	659379
634840	deletion	NM_006772.3(SYNGAP1):c.410del (p.Leu137fs)	8831	SYNGAP1	HGNC:11497	Pathogenic	1	Oct 06, 2018	-1	-	RCV000816375	MedGen:C2675473,OMIM:612621	Mental retardation, autosomal dominant 5	germline	germline	GRCh38	NC_000006.12	6	33432707	33432707	CT	C	6p21.32	criteria provided, single submitter	1		N	-	2	659379
634843	deletion	NM_006772.3(SYNGAP1):c.781_784del (p.Asp261fs)	8831	SYNGAP1	HGNC:11497	Pathogenic	1	Jul 08, 2018	-1	-	RCV000806993	MedGen:C2675473,OMIM:612621	Mental retardation, autosomal dominant 5	germline	germline	GRCh38	NC_000006.12	6	33437685	33437688	TAGAC	T	6p21.32	criteria provided, single submitter	1		N	-	2	651597
634843	deletion	NM_006772.3(SYNGAP1):c.781_784del (p.Asp261fs)	8831	SYNGAP1	HGNC:11497	Pathogenic	1	Jul 08, 2018	-1	-	RCV000806993	MedGen:C2675473,OMIM:612621	Mental retardation, autosomal dominant 5	germline	germline	GRCh37	NC_000006.11	6	33405462	33405465	TAGAC	T	6p21.32	criteria provided, single submitter	1		N	-	2	651597
634844	single nucleotide variant	NM_006772.3(SYNGAP1):c.937G>T (p.Glu313Ter)	8831	SYNGAP1	HGNC:11497	Pathogenic	1	Nov 04, 2018	-1	-	RCV000803610	MedGen:C2675473,OMIM:612621	Mental retardation, autosomal dominant 5	germline	germline	GRCh38	NC_000006.12	6	33437842	33437842	G	T	6p21.32	criteria provided, single submitter	1		N	-	2	648805
634844	single nucleotide variant	NM_006772.3(SYNGAP1):c.937G>T (p.Glu313Ter)	8831	SYNGAP1	HGNC:11497	Pathogenic	1	Nov 04, 2018	-1	-	RCV000803610	MedGen:C2675473,OMIM:612621	Mental retardation, autosomal dominant 5	germline	germline	GRCh37	NC_000006.11	6	33405619	33405619	G	T	6p21.32	criteria provided, single submitter	1		N	-	2	648805
634845	single nucleotide variant	NM_006772.3(SYNGAP1):c.980T>C (p.Leu327Pro)	8831	SYNGAP1	HGNC:11497	Pathogenic	1	Dec 22, 2018	-1	-	RCV000817612	MedGen:C2675473,OMIM:612621	Mental retardation, autosomal dominant 5	germline	germline	GRCh38	NC_000006.12	6	33437885	33437885	T	C	6p21.32	criteria provided, single submitter	1		N	-	2	660421
634845	single nucleotide variant	NM_006772.3(SYNGAP1):c.980T>C (p.Leu327Pro)	8831	SYNGAP1	HGNC:11497	Pathogenic	1	Dec 22, 2018	-1	-	RCV000817612	MedGen:C2675473,OMIM:612621	Mental retardation, autosomal dominant 5	germline	germline	GRCh37	NC_000006.11	6	33405662	33405662	T	C	6p21.32	criteria provided, single submitter	1		N	-	2	660421
634846	deletion	NM_006772.3(SYNGAP1):c.1094del (p.Val365fs)	8831	SYNGAP1	HGNC:11497	Pathogenic	1	Sep 11, 2018	-1	-	RCV000796727	MedGen:C2675473,OMIM:612621	Mental retardation, autosomal dominant 5	germline	germline	GRCh37	NC_000006.11	6	33405776	33405776	GT	G	6p21.32	criteria provided, single submitter	1		N	-	2	643101
634846	deletion	NM_006772.3(SYNGAP1):c.1094del (p.Val365fs)	8831	SYNGAP1	HGNC:11497	Pathogenic	1	Sep 11, 2018	-1	-	RCV000796727	MedGen:C2675473,OMIM:612621	Mental retardation, autosomal dominant 5	germline	germline	GRCh38	NC_000006.12	6	33437999	33437999	GT	G	6p21.32	criteria provided, single submitter	1		N	-	2	643101
634849	deletion	NM_006772.3(SYNGAP1):c.1721del (p.Leu574fs)	8831	SYNGAP1	HGNC:11497	Pathogenic	1	Jul 08, 2018	-1	-	RCV000816226	MedGen:C2675473,OMIM:612621	Mental retardation, autosomal dominant 5	germline	germline	GRCh38	NC_000006.12	6	33440773	33440773	CT	C	6p21.32	criteria provided, single submitter	1		N	-	2	659250
634849	deletion	NM_006772.3(SYNGAP1):c.1721del (p.Leu574fs)	8831	SYNGAP1	HGNC:11497	Pathogenic	1	Jul 08, 2018	-1	-	RCV000816226	MedGen:C2675473,OMIM:612621	Mental retardation, autosomal dominant 5	germline	germline	GRCh37	NC_000006.11	6	33408550	33408550	CT	C	6p21.32	criteria provided, single submitter	1		N	-	2	659250
634850	deletion	NM_006772.3(SYNGAP1):c.1823_1824del (p.Phe608fs)	8831	SYNGAP1	HGNC:11497	Pathogenic	1	Jul 17, 2018	-1	-	RCV000797147	MedGen:C2675473,OMIM:612621	Mental retardation, autosomal dominant 5	germline	germline	GRCh38	NC_000006.12	6	33440874	33440875	CTT	C	6p21.32	criteria provided, single submitter	1		N	-	2	643448
634850	deletion	NM_006772.3(SYNGAP1):c.1823_1824del (p.Phe608fs)	8831	SYNGAP1	HGNC:11497	Pathogenic	1	Jul 17, 2018	-1	-	RCV000797147	MedGen:C2675473,OMIM:612621	Mental retardation, autosomal dominant 5	germline	germline	GRCh37	NC_000006.11	6	33408651	33408652	CTT	C	6p21.32	criteria provided, single submitter	1		N	-	2	643448
634851	single nucleotide variant	NM_006772.3(SYNGAP1):c.2071A>C (p.Thr691Pro)	8831	SYNGAP1	HGNC:11497	Likely pathogenic	1	Oct 22, 2018	-1	-	RCV000802785	MedGen:C2675473,OMIM:612621	Mental retardation, autosomal dominant 5	germline	germline	GRCh38	NC_000006.12	6	33441330	33441330	A	C	6p21.32	criteria provided, single submitter	1		N	-	2	648126
634851	single nucleotide variant	NM_006772.3(SYNGAP1):c.2071A>C (p.Thr691Pro)	8831	SYNGAP1	HGNC:11497	Likely pathogenic	1	Oct 22, 2018	-1	-	RCV000802785	MedGen:C2675473,OMIM:612621	Mental retardation, autosomal dominant 5	germline	germline	GRCh37	NC_000006.11	6	33409107	33409107	A	C	6p21.32	criteria provided, single submitter	1		N	-	2	648126
634853	duplication	NM_006772.3(SYNGAP1):c.2391_2392dup (p.Pro798fs)	8831	SYNGAP1	HGNC:11497	Pathogenic	1	Sep 10, 2018	-1	-	RCV000799582	MedGen:C2675473,OMIM:612621	Mental retardation, autosomal dominant 5	germline	germline	GRCh38	NC_000006.12	6	33442941	33442942	C	CCA	6p21.32	criteria provided, single submitter	1		N	-	2	645497
634853	duplication	NM_006772.3(SYNGAP1):c.2391_2392dup (p.Pro798fs)	8831	SYNGAP1	HGNC:11497	Pathogenic	1	Sep 10, 2018	-1	-	RCV000799582	MedGen:C2675473,OMIM:612621	Mental retardation, autosomal dominant 5	germline	germline	GRCh37	NC_000006.11	6	33410718	33410719	C	CCA	6p21.32	criteria provided, single submitter	1		N	-	2	645497
634859	single nucleotide variant	NM_006772.3(SYNGAP1):c.2755C>T (p.Gln919Ter)	8831	SYNGAP1	HGNC:11497	Pathogenic	1	Sep 02, 2018	-1	-	RCV000812055	MedGen:C2675473,OMIM:612621	Mental retardation, autosomal dominant 5	germline	germline	GRCh37	NC_000006.11	6	33411084	33411084	C	T	6p21.32	criteria provided, single submitter	1		N	-	2	655800
634859	single nucleotide variant	NM_006772.3(SYNGAP1):c.2755C>T (p.Gln919Ter)	8831	SYNGAP1	HGNC:11497	Pathogenic	1	Sep 02, 2018	-1	-	RCV000812055	MedGen:C2675473,OMIM:612621	Mental retardation, autosomal dominant 5	germline	germline	GRCh38	NC_000006.12	6	33443307	33443307	C	T	6p21.32	criteria provided, single submitter	1		N	-	2	655800
634861	duplication	NM_006772.3(SYNGAP1):c.3167_3188dup (p.Pro1065fs)	8831	SYNGAP1	HGNC:11497	Pathogenic	1	Dec 07, 2018	-1	-	RCV000800967	MedGen:C2675473,OMIM:612621	Mental retardation, autosomal dominant 5	germline	germline	GRCh38	NC_000006.12	6	33443714	33443715	T	TGGGGGCAGCGGTGGGGGTGGCG	6p21.32	criteria provided, single submitter	1		N	-	2	646638
634861	duplication	NM_006772.3(SYNGAP1):c.3167_3188dup (p.Pro1065fs)	8831	SYNGAP1	HGNC:11497	Pathogenic	1	Dec 07, 2018	-1	-	RCV000800967	MedGen:C2675473,OMIM:612621	Mental retardation, autosomal dominant 5	germline	germline	GRCh37	NC_000006.11	6	33411491	33411492	T	TGGGGGCAGCGGTGGGGGTGGCG	6p21.32	criteria provided, single submitter	1		N	-	2	646638
634864	deletion	NM_006772.3(SYNGAP1):c.3377del (p.Gly1126fs)	8831	SYNGAP1	HGNC:11497	Pathogenic	1	Aug 15, 2018	-1	-	RCV000824112	MedGen:C2675473,OMIM:612621	Mental retardation, autosomal dominant 5	germline	germline	GRCh37	NC_000006.11	6	33411702	33411702	AG	A	6p21.32	criteria provided, single submitter	1		N	-	2	665761
634864	deletion	NM_006772.3(SYNGAP1):c.3377del (p.Gly1126fs)	8831	SYNGAP1	HGNC:11497	Pathogenic	1	Aug 15, 2018	-1	-	RCV000824112	MedGen:C2675473,OMIM:612621	Mental retardation, autosomal dominant 5	germline	germline	GRCh38	NC_000006.12	6	33443925	33443925	AG	A	6p21.32	criteria provided, single submitter	1		N	-	2	665761
634868	deletion	NM_001014.5(RPS10):c.285_292del (p.Arg96fs)	6204	RPS10	HGNC:10383	Pathogenic	1	Sep 02, 2018	-1	-	RCV000809206	Human Phenotype Ontology:HP:0004810,MedGen:C1260899,Orphanet:ORPHA124,SNOMED CT:88854002	Diamond-Blackfan anemia	germline	germline	GRCh38	NC_000006.12	6	34424699	34424706	CGGCTACGG	C	6p21.31	criteria provided, single submitter	1		N	-	2	653431
634868	deletion	NM_001014.5(RPS10):c.285_292del (p.Arg96fs)	6204	RPS10	HGNC:10383	Pathogenic	1	Sep 02, 2018	-1	-	RCV000809206	Human Phenotype Ontology:HP:0004810,MedGen:C1260899,Orphanet:ORPHA124,SNOMED CT:88854002	Diamond-Blackfan anemia	germline	germline	GRCh37	NC_000006.11	6	34392476	34392483	CGGCTACGG	C	6p21.31	criteria provided, single submitter	1		N	-	2	653431
634875	duplication	NM_021922.3(FANCE):c.929dup (p.Val311fs)	2178	FANCE	HGNC:3586	Pathogenic	1	Oct 13, 2018	-1	-	RCV000811557	MedGen:C3160739,OMIM:600901	Fanconi anemia, complementation group E	germline	germline	GRCh37	NC_000006.11	6	35425714	35425715	G	GC	6p21.31	criteria provided, single submitter	1		N	-	2	655390
634875	duplication	NM_021922.3(FANCE):c.929dup (p.Val311fs)	2178	FANCE	HGNC:3586	Pathogenic	1	Oct 13, 2018	-1	-	RCV000811557	MedGen:C3160739,OMIM:600901	Fanconi anemia, complementation group E	germline	germline	GRCh38	NC_000006.12	6	35457937	35457938	G	GC	6p21.31	criteria provided, single submitter	1		N	-	2	655390
634910	single nucleotide variant	NM_001206927.2(DNAH8):c.8632C>T (p.Arg2878Ter)	1769	DNAH8	HGNC:2952	Pathogenic	1	Dec 17, 2018	-1	-	RCV000809648	Human Phenotype Ontology:HP:0012265,MedGen:C0008780,Orphanet:ORPHA244	Primary ciliary dyskinesia	germline	germline	GRCh38	NC_000006.12	6	38894749	38894749	C	T	6p21.2	criteria provided, single submitter	1		N	-	2	653814
634910	single nucleotide variant	NM_001206927.2(DNAH8):c.8632C>T (p.Arg2878Ter)	1769	DNAH8	HGNC:2952	Pathogenic	1	Dec 17, 2018	-1	-	RCV000809648	Human Phenotype Ontology:HP:0012265,MedGen:C0008780,Orphanet:ORPHA244	Primary ciliary dyskinesia	germline	germline	GRCh37	NC_000006.11	6	38862525	38862525	C	T	6p21.2	criteria provided, single submitter	1		N	-	2	653814
634916	single nucleotide variant	NM_001206927.2(DNAH8):c.9748C>T (p.Arg3250Ter)	1769	DNAH8	HGNC:2952	Pathogenic	1	Aug 16, 2018	-1	-	RCV000822721	Human Phenotype Ontology:HP:0012265,MedGen:C0008780,Orphanet:ORPHA244	Primary ciliary dyskinesia	germline	germline	GRCh38	NC_000006.12	6	38911475	38911475	C	T	6p21.2	criteria provided, single submitter	1		N	-	2	664597
634916	single nucleotide variant	NM_001206927.2(DNAH8):c.9748C>T (p.Arg3250Ter)	1769	DNAH8	HGNC:2952	Pathogenic	1	Aug 16, 2018	-1	-	RCV000822721	Human Phenotype Ontology:HP:0012265,MedGen:C0008780,Orphanet:ORPHA244	Primary ciliary dyskinesia	germline	germline	GRCh37	NC_000006.11	6	38879251	38879251	C	T	6p21.2	criteria provided, single submitter	1		N	-	2	664597
635117	deletion	NM_016277.5(RAB23):c.5del (p.Leu2fs)	51715	RAB23	HGNC:14263	Pathogenic	1	Oct 01, 2018	-1	-	RCV000823068	MedGen:C1275078,Orphanet:ORPHA65759	Carpenter syndrome	germline	germline	GRCh37	NC_000006.11	6	57075174	57075174	CA	C	6p11.2	criteria provided, single submitter	1		N	-	2	664887
635117	deletion	NM_016277.5(RAB23):c.5del (p.Leu2fs)	51715	RAB23	HGNC:14263	Pathogenic	1	Oct 01, 2018	-1	-	RCV000823068	MedGen:C1275078,Orphanet:ORPHA65759	Carpenter syndrome	germline	germline	GRCh38	NC_000006.12	6	57210376	57210376	CA	C	6p11.2	criteria provided, single submitter	1		N	-	2	664887
635144	single nucleotide variant	NM_004370.6(COL12A1):c.8713C>T (p.Arg2905Ter)	1303	COL12A1	HGNC:2188	Pathogenic	1	Jul 26, 2018	-1	-	RCV000796327;RCV000796327	MedGen:C4225313,OMIM:616471;MedGen:C4225314,OMIM:616470	Bethlem myopathy 2;Ullrich congenital muscular dystrophy 2	germline	germline	GRCh38	NC_000006.12	6	75091362	75091362	G	A	6q13	criteria provided, single submitter	1		N	-	2	642795
635144	single nucleotide variant	NM_004370.6(COL12A1):c.8713C>T (p.Arg2905Ter)	1303	COL12A1	HGNC:2188	Pathogenic	1	Jul 26, 2018	-1	-	RCV000796327;RCV000796327	MedGen:C4225313,OMIM:616471;MedGen:C4225314,OMIM:616470	Bethlem myopathy 2;Ullrich congenital muscular dystrophy 2	germline	germline	GRCh37	NC_000006.11	6	75801078	75801078	G	A	6q13	criteria provided, single submitter	1		N	-	2	642795
635149	deletion	NM_004370.6(COL12A1):c.7925_7926del (p.Thr2642fs)	1303	COL12A1	HGNC:2188	Pathogenic	1	Oct 30, 2018	-1	-	RCV000818753;RCV000818753	MedGen:C4225313,OMIM:616471;MedGen:C4225314,OMIM:616470	Bethlem myopathy 2;Ullrich congenital muscular dystrophy 2	germline	germline	GRCh38	NC_000006.12	6	75113228	75113229	ATG	A	6q13	criteria provided, single submitter	1		N	-	2	661356
635149	deletion	NM_004370.6(COL12A1):c.7925_7926del (p.Thr2642fs)	1303	COL12A1	HGNC:2188	Pathogenic	1	Oct 30, 2018	-1	-	RCV000818753;RCV000818753	MedGen:C4225313,OMIM:616471;MedGen:C4225314,OMIM:616470	Bethlem myopathy 2;Ullrich congenital muscular dystrophy 2	germline	germline	GRCh37	NC_000006.11	6	75822944	75822945	ATG	A	6q13	criteria provided, single submitter	1		N	-	2	661356
635185	deletion	NM_004370.6(COL12A1):c.4738del (p.Ser1580fs)	1303	COL12A1	HGNC:2188	Pathogenic	1	Oct 11, 2018	-1	-	RCV000813936;RCV000813936	MedGen:C4225313,OMIM:616471;MedGen:C4225314,OMIM:616470	Bethlem myopathy 2;Ullrich congenital muscular dystrophy 2	germline	germline	GRCh38	NC_000006.12	6	75143341	75143341	CT	C	6q13	criteria provided, single submitter	1		N	-	2	657345
635185	deletion	NM_004370.6(COL12A1):c.4738del (p.Ser1580fs)	1303	COL12A1	HGNC:2188	Pathogenic	1	Oct 11, 2018	-1	-	RCV000813936;RCV000813936	MedGen:C4225313,OMIM:616471;MedGen:C4225314,OMIM:616470	Bethlem myopathy 2;Ullrich congenital muscular dystrophy 2	germline	germline	GRCh37	NC_000006.11	6	75853057	75853057	CT	C	6q13	criteria provided, single submitter	1		N	-	2	657345
635192	single nucleotide variant	NM_004370.6(COL12A1):c.4300C>T (p.Arg1434Ter)	1303	COL12A1	HGNC:2188	Pathogenic	1	Nov 02, 2018	-1	-	RCV000817058;RCV000817058	MedGen:C4225313,OMIM:616471;MedGen:C4225314,OMIM:616470	Bethlem myopathy 2;Ullrich congenital muscular dystrophy 2	germline	germline	GRCh38	NC_000006.12	6	75147792	75147792	G	A	6q13	criteria provided, single submitter	1		N	-	2	659962
635192	single nucleotide variant	NM_004370.6(COL12A1):c.4300C>T (p.Arg1434Ter)	1303	COL12A1	HGNC:2188	Pathogenic	1	Nov 02, 2018	-1	-	RCV000817058;RCV000817058	MedGen:C4225313,OMIM:616471;MedGen:C4225314,OMIM:616470	Bethlem myopathy 2;Ullrich congenital muscular dystrophy 2	germline	germline	GRCh37	NC_000006.11	6	75857508	75857508	G	A	6q13	criteria provided, single submitter	1		N	-	2	659962
635195	duplication	NM_004370.6(COL12A1):c.4172dup (p.Leu1391fs)	1303	COL12A1	HGNC:2188	Pathogenic	1	Aug 20, 2018	-1	-	RCV000795690;RCV000795690	MedGen:C4225313,OMIM:616471;MedGen:C4225314,OMIM:616470	Bethlem myopathy 2;Ullrich congenital muscular dystrophy 2	germline	germline	GRCh38	NC_000006.12	6	75148472	75148473	T	TA	6q13	criteria provided, single submitter	1		N	-	2	642260
635195	duplication	NM_004370.6(COL12A1):c.4172dup (p.Leu1391fs)	1303	COL12A1	HGNC:2188	Pathogenic	1	Aug 20, 2018	-1	-	RCV000795690;RCV000795690	MedGen:C4225313,OMIM:616471;MedGen:C4225314,OMIM:616470	Bethlem myopathy 2;Ullrich congenital muscular dystrophy 2	germline	germline	GRCh37	NC_000006.11	6	75858188	75858189	T	TA	6q13	criteria provided, single submitter	1		N	-	2	642260
635198	single nucleotide variant	NM_004370.6(COL12A1):c.3758T>G (p.Leu1253Ter)	1303	COL12A1	HGNC:2188	Pathogenic	1	Oct 13, 2018	-1	-	RCV000801561;RCV000801561	MedGen:C4225313,OMIM:616471;MedGen:C4225314,OMIM:616470	Bethlem myopathy 2;Ullrich congenital muscular dystrophy 2	germline	germline	GRCh38	NC_000006.12	6	75152208	75152208	A	C	6q13	criteria provided, single submitter	1		N	-	2	647130
635198	single nucleotide variant	NM_004370.6(COL12A1):c.3758T>G (p.Leu1253Ter)	1303	COL12A1	HGNC:2188	Pathogenic	1	Oct 13, 2018	-1	-	RCV000801561;RCV000801561	MedGen:C4225313,OMIM:616471;MedGen:C4225314,OMIM:616470	Bethlem myopathy 2;Ullrich congenital muscular dystrophy 2	germline	germline	GRCh37	NC_000006.11	6	75861924	75861924	A	C	6q13	criteria provided, single submitter	1		N	-	2	647130
635249	deletion	NM_004415.4(DSP):c.330_334del (p.Phe111fs)	1832	DSP	HGNC:3052	Pathogenic	1	Jan 07, 2019	-1	-	RCV000815461;RCV000815461	MedGen:C1843896,OMIM:607450;MedGen:C1854063,OMIM:605676,Orphanet:ORPHA65282	Arrhythmogenic right ventricular cardiomyopathy, type 8;Dilated cardiomyopathy with woolly hair and keratoderma	germline	germline	GRCh38	NC_000006.12	6	7558170	7558174	GTGTTT	G	6p24.3	criteria provided, single submitter	1	ACMG2013,ACMG2016	N	-	2	658607
635249	deletion	NM_004415.4(DSP):c.330_334del (p.Phe111fs)	1832	DSP	HGNC:3052	Pathogenic	1	Jan 07, 2019	-1	-	RCV000815461;RCV000815461	MedGen:C1843896,OMIM:607450;MedGen:C1854063,OMIM:605676,Orphanet:ORPHA65282	Arrhythmogenic right ventricular cardiomyopathy, type 8;Dilated cardiomyopathy with woolly hair and keratoderma	germline	germline	GRCh37	NC_000006.11	6	7558403	7558407	GTGTTT	G	6p24.3	criteria provided, single submitter	1	ACMG2013,ACMG2016	N	-	2	658607
635251	single nucleotide variant	NM_004415.4(DSP):c.523C>T (p.Gln175Ter)	1832	DSP	HGNC:3052	Pathogenic/Likely pathogenic	1	Oct 24, 2018	-1	-	RCV000826163;RCV000807937;RCV000807937;RCV000826163	MedGen:C0349788,Orphanet:ORPHA247,SNOMED CT:253528005,SNOMED CT:281170005;MedGen:C1843896,OMIM:607450;MedGen:C1854063,OMIM:605676,Orphanet:ORPHA65282;EFO:EFO_0000407,Human Phenotype Ontology:HP:0001644,MedGen:C0007193,Orphanet:ORPHA217604,SNOMED CT:195021004	Arrhythmogenic right ventricular cardiomyopathy;Arrhythmogenic right ventricular cardiomyopathy, type 8;Dilated cardiomyopathy with woolly hair and keratoderma;Primary dilated cardiomyopathy	germline	germline	GRCh38	NC_000006.12	6	7559326	7559326	C	T	6p24.3	criteria provided, multiple submitters, no conflicts	2	ACMG2013,ACMG2016	N	-	2	652401
635251	single nucleotide variant	NM_004415.4(DSP):c.523C>T (p.Gln175Ter)	1832	DSP	HGNC:3052	Pathogenic/Likely pathogenic	1	Oct 24, 2018	-1	-	RCV000826163;RCV000807937;RCV000807937;RCV000826163	MedGen:C0349788,Orphanet:ORPHA247,SNOMED CT:253528005,SNOMED CT:281170005;MedGen:C1843896,OMIM:607450;MedGen:C1854063,OMIM:605676,Orphanet:ORPHA65282;EFO:EFO_0000407,Human Phenotype Ontology:HP:0001644,MedGen:C0007193,Orphanet:ORPHA217604,SNOMED CT:195021004	Arrhythmogenic right ventricular cardiomyopathy;Arrhythmogenic right ventricular cardiomyopathy, type 8;Dilated cardiomyopathy with woolly hair and keratoderma;Primary dilated cardiomyopathy	germline	germline	GRCh37	NC_000006.11	6	7559559	7559559	C	T	6p24.3	criteria provided, multiple submitters, no conflicts	2	ACMG2013,ACMG2016	N	-	2	652401
635258	insertion	NM_004415.4(DSP):c.1411_1412insT (p.Gln471fs)	1832	DSP	HGNC:3052	Pathogenic	1	Jul 24, 2018	-1	-	RCV000824614;RCV000824614	MedGen:C1843896,OMIM:607450;MedGen:C1854063,OMIM:605676,Orphanet:ORPHA65282	Arrhythmogenic right ventricular cardiomyopathy, type 8;Dilated cardiomyopathy with woolly hair and keratoderma	germline	germline	GRCh38	NC_000006.12	6	7568581	7568582	C	CT	6p24.3	criteria provided, single submitter	1	ACMG2013,ACMG2016	N	-	2	666177
635258	insertion	NM_004415.4(DSP):c.1411_1412insT (p.Gln471fs)	1832	DSP	HGNC:3052	Pathogenic	1	Jul 24, 2018	-1	-	RCV000824614;RCV000824614	MedGen:C1843896,OMIM:607450;MedGen:C1854063,OMIM:605676,Orphanet:ORPHA65282	Arrhythmogenic right ventricular cardiomyopathy, type 8;Dilated cardiomyopathy with woolly hair and keratoderma	germline	germline	GRCh37	NC_000006.11	6	7568814	7568815	C	CT	6p24.3	criteria provided, single submitter	1	ACMG2013,ACMG2016	N	-	2	666177
635264	single nucleotide variant	NM_004415.4(DSP):c.1762C>T (p.Gln588Ter)	1832	DSP	HGNC:3052	Pathogenic	1	Dec 05, 2018	-1	-	RCV000845495;RCV000815071;RCV000815071	MedGen:C0349788,Orphanet:ORPHA247,SNOMED CT:253528005,SNOMED CT:281170005;MedGen:C1843896,OMIM:607450;MedGen:C1854063,OMIM:605676,Orphanet:ORPHA65282	Arrhythmogenic right ventricular cardiomyopathy;Arrhythmogenic right ventricular cardiomyopathy, type 8;Dilated cardiomyopathy with woolly hair and keratoderma	germline	germline	GRCh38	NC_000006.12	6	7571443	7571443	C	T	6p24.3	criteria provided, multiple submitters, no conflicts	2	ACMG2013,ACMG2016	N	-	2	658277
635264	single nucleotide variant	NM_004415.4(DSP):c.1762C>T (p.Gln588Ter)	1832	DSP	HGNC:3052	Pathogenic	1	Dec 05, 2018	-1	-	RCV000845495;RCV000815071;RCV000815071	MedGen:C0349788,Orphanet:ORPHA247,SNOMED CT:253528005,SNOMED CT:281170005;MedGen:C1843896,OMIM:607450;MedGen:C1854063,OMIM:605676,Orphanet:ORPHA65282	Arrhythmogenic right ventricular cardiomyopathy;Arrhythmogenic right ventricular cardiomyopathy, type 8;Dilated cardiomyopathy with woolly hair and keratoderma	germline	germline	GRCh37	NC_000006.11	6	7571676	7571676	C	T	6p24.3	criteria provided, multiple submitters, no conflicts	2	ACMG2013,ACMG2016	N	-	2	658277
635266	single nucleotide variant	NM_004415.4(DSP):c.1831C>T (p.Gln611Ter)	1832	DSP	HGNC:3052	Pathogenic	1	Aug 08, 2018	-1	-	RCV000811690;RCV000811690	MedGen:C1843896,OMIM:607450;MedGen:C1854063,OMIM:605676,Orphanet:ORPHA65282	Arrhythmogenic right ventricular cardiomyopathy, type 8;Dilated cardiomyopathy with woolly hair and keratoderma	germline	germline	GRCh38	NC_000006.12	6	7571512	7571512	C	T	6p24.3	criteria provided, single submitter	1	ACMG2013,ACMG2016	N	-	2	655498
635266	single nucleotide variant	NM_004415.4(DSP):c.1831C>T (p.Gln611Ter)	1832	DSP	HGNC:3052	Pathogenic	1	Aug 08, 2018	-1	-	RCV000811690;RCV000811690	MedGen:C1843896,OMIM:607450;MedGen:C1854063,OMIM:605676,Orphanet:ORPHA65282	Arrhythmogenic right ventricular cardiomyopathy, type 8;Dilated cardiomyopathy with woolly hair and keratoderma	germline	germline	GRCh37	NC_000006.11	6	7571745	7571745	C	T	6p24.3	criteria provided, single submitter	1	ACMG2013,ACMG2016	N	-	2	655498
635272	single nucleotide variant	NM_004415.4(DSP):c.2323C>T (p.Gln775Ter)	1832	DSP	HGNC:3052	Pathogenic	1	Aug 06, 2018	-1	-	RCV000819931;RCV000819931	MedGen:C1843896,OMIM:607450;MedGen:C1854063,OMIM:605676,Orphanet:ORPHA65282	Arrhythmogenic right ventricular cardiomyopathy, type 8;Dilated cardiomyopathy with woolly hair and keratoderma	germline	germline	GRCh38	NC_000006.12	6	7574682	7574682	C	T	6p24.3	criteria provided, single submitter	1	ACMG2013,ACMG2016	N	-	2	662318
635272	single nucleotide variant	NM_004415.4(DSP):c.2323C>T (p.Gln775Ter)	1832	DSP	HGNC:3052	Pathogenic	1	Aug 06, 2018	-1	-	RCV000819931;RCV000819931	MedGen:C1843896,OMIM:607450;MedGen:C1854063,OMIM:605676,Orphanet:ORPHA65282	Arrhythmogenic right ventricular cardiomyopathy, type 8;Dilated cardiomyopathy with woolly hair and keratoderma	germline	germline	GRCh37	NC_000006.11	6	7574915	7574915	C	T	6p24.3	criteria provided, single submitter	1	ACMG2013,ACMG2016	N	-	2	662318
635286	deletion	NM_004415.4(DSP):c.4423del (p.Thr1475fs)	1832	DSP	HGNC:3052	Pathogenic	1	Aug 16, 2018	-1	-	RCV000816850;RCV000816850	MedGen:C1843896,OMIM:607450;MedGen:C1854063,OMIM:605676,Orphanet:ORPHA65282	Arrhythmogenic right ventricular cardiomyopathy, type 8;Dilated cardiomyopathy with woolly hair and keratoderma	germline	germline	GRCh37	NC_000006.11	6	7580843	7580843	CA	C	6p24.3	criteria provided, single submitter	1	ACMG2013,ACMG2016	N	-	2	659795
635286	deletion	NM_004415.4(DSP):c.4423del (p.Thr1475fs)	1832	DSP	HGNC:3052	Pathogenic	1	Aug 16, 2018	-1	-	RCV000816850;RCV000816850	MedGen:C1843896,OMIM:607450;MedGen:C1854063,OMIM:605676,Orphanet:ORPHA65282	Arrhythmogenic right ventricular cardiomyopathy, type 8;Dilated cardiomyopathy with woolly hair and keratoderma	germline	germline	GRCh38	NC_000006.12	6	7580610	7580610	CA	C	6p24.3	criteria provided, single submitter	1	ACMG2013,ACMG2016	N	-	2	659795
635290	deletion	NM_004415.4(DSP):c.5210del (p.Gly1737fs)	1832	DSP	HGNC:3052	Pathogenic	1	Oct 05, 2018	-1	-	RCV000810103;RCV000810103	MedGen:C1843896,OMIM:607450;MedGen:C1854063,OMIM:605676,Orphanet:ORPHA65282	Arrhythmogenic right ventricular cardiomyopathy, type 8;Dilated cardiomyopathy with woolly hair and keratoderma	germline	germline	GRCh38	NC_000006.12	6	7581399	7581399	AG	A	6p24.3	criteria provided, single submitter	1	ACMG2013,ACMG2016	N	-	2	654195
635290	deletion	NM_004415.4(DSP):c.5210del (p.Gly1737fs)	1832	DSP	HGNC:3052	Pathogenic	1	Oct 05, 2018	-1	-	RCV000810103;RCV000810103	MedGen:C1843896,OMIM:607450;MedGen:C1854063,OMIM:605676,Orphanet:ORPHA65282	Arrhythmogenic right ventricular cardiomyopathy, type 8;Dilated cardiomyopathy with woolly hair and keratoderma	germline	germline	GRCh37	NC_000006.11	6	7581632	7581632	AG	A	6p24.3	criteria provided, single submitter	1	ACMG2013,ACMG2016	N	-	2	654195
635309	single nucleotide variant	NM_001122769.3(LCA5):c.238C>T (p.Arg80Ter)	167691	LCA5	HGNC:31923	Pathogenic	1	Jun 23, 2019	-1	-	RCV001003074;RCV000819586	MeSH:D057130,MedGen:C0339527,Orphanet:ORPHA65,SNOMED CT:193413001;MedGen:CN517202	Leber congenital amaurosis	germline;inherited	germline	GRCh38	NC_000006.12	6	79513694	79513694	G	A	6q14.1	criteria provided, single submitter	2		N	-	2	662038
635309	single nucleotide variant	NM_001122769.3(LCA5):c.238C>T (p.Arg80Ter)	167691	LCA5	HGNC:31923	Pathogenic	1	Jun 23, 2019	-1	-	RCV001003074;RCV000819586	MeSH:D057130,MedGen:C0339527,Orphanet:ORPHA65,SNOMED CT:193413001;MedGen:CN517202	Leber congenital amaurosis	germline;inherited	germline	GRCh37	NC_000006.11	6	80223411	80223411	G	A	6q14.1	criteria provided, single submitter	2		N	-	2	662038
635442	deletion	NM_006348.4(COG5):c.1159del (p.Arg387fs)	10466	COG5	HGNC:14857	Pathogenic	1	Jul 23, 2018	-1	-	RCV000806615	MedGen:C3150876,OMIM:613612,Orphanet:ORPHA263487	Congenital disorder of glycosylation type 2i	germline	germline	GRCh38	NC_000007.14	7	107298296	107298296	CG	C	7q22.3	criteria provided, single submitter	1		N	-	2	651291
635442	deletion	NM_006348.4(COG5):c.1159del (p.Arg387fs)	10466	COG5	HGNC:14857	Pathogenic	1	Jul 23, 2018	-1	-	RCV000806615	MedGen:C3150876,OMIM:613612,Orphanet:ORPHA263487	Congenital disorder of glycosylation type 2i	germline	germline	GRCh37	NC_000007.13	7	106938741	106938741	CG	C	7q22.3	criteria provided, single submitter	1		N	-	2	651291
635542	single nucleotide variant	NM_000492.3(CFTR):c.1324A>T (p.Lys442Ter)	1080	CFTR	HGNC:1884	Pathogenic	1	Sep 04, 2018	-1	-	RCV000820702	MedGen:C0010674,OMIM:219700,Orphanet:ORPHA586,SNOMED CT:190905008	Cystic fibrosis	germline	germline	GRCh38	NC_000007.14	7	117548755	117548755	A	T	7q31.2	criteria provided, single submitter	1		N	-	2	662942
635542	single nucleotide variant	NM_000492.3(CFTR):c.1324A>T (p.Lys442Ter)	1080	CFTR	HGNC:1884	Pathogenic	1	Sep 04, 2018	-1	-	RCV000820702	MedGen:C0010674,OMIM:219700,Orphanet:ORPHA586,SNOMED CT:190905008	Cystic fibrosis	germline	germline	GRCh37	NC_000007.13	7	117188809	117188809	A	T	7q31.2	criteria provided, single submitter	1		N	-	2	662942
635538	insertion	NM_000492.3(CFTR):c.483_484insCC (p.Lys162fs)	1080	CFTR	HGNC:1884	Pathogenic	1	Dec 27, 2018	-1	-	RCV000822777	MedGen:C0010674,OMIM:219700,Orphanet:ORPHA586,SNOMED CT:190905008	Cystic fibrosis	germline	germline	GRCh38	NC_000007.14	7	117531108	117531109	T	TCC	7q31.2	criteria provided, single submitter	1		N	-	2	664643
635538	insertion	NM_000492.3(CFTR):c.483_484insCC (p.Lys162fs)	1080	CFTR	HGNC:1884	Pathogenic	1	Dec 27, 2018	-1	-	RCV000822777	MedGen:C0010674,OMIM:219700,Orphanet:ORPHA586,SNOMED CT:190905008	Cystic fibrosis	germline	germline	GRCh37	NC_000007.13	7	117171162	117171163	T	TCC	7q31.2	criteria provided, single submitter	1		N	-	2	664643
635545	deletion	NM_000492.3(CFTR):c.1543_1555del (p.Tyr515fs)	1080	CFTR	HGNC:1884	Pathogenic	1	Nov 06, 2018	-1	-	RCV000791632	MedGen:C0010674,OMIM:219700,Orphanet:ORPHA586,SNOMED CT:190905008	Cystic fibrosis	germline	germline	GRCh38	NC_000007.14	7	117559611	117559623	TGAATATAGATACA	T	7q31.2	criteria provided, single submitter	1		N	-	2	638949
635545	deletion	NM_000492.3(CFTR):c.1543_1555del (p.Tyr515fs)	1080	CFTR	HGNC:1884	Pathogenic	1	Nov 06, 2018	-1	-	RCV000791632	MedGen:C0010674,OMIM:219700,Orphanet:ORPHA586,SNOMED CT:190905008	Cystic fibrosis	germline	germline	GRCh37	NC_000007.13	7	117199665	117199677	TGAATATAGATACA	T	7q31.2	criteria provided, single submitter	1		N	-	2	638949
635551	single nucleotide variant	NM_000492.3(CFTR):c.2757C>G (p.Tyr919Ter)	1080	CFTR	HGNC:1884	Pathogenic	1	Sep 11, 2018	-1	-	RCV000821361	MedGen:C0010674,OMIM:219700,Orphanet:ORPHA586,SNOMED CT:190905008	Cystic fibrosis	germline	germline	GRCh38	NC_000007.14	7	117603631	117603631	C	G	7q31.2	criteria provided, single submitter	1		N	-	2	663482
635551	single nucleotide variant	NM_000492.3(CFTR):c.2757C>G (p.Tyr919Ter)	1080	CFTR	HGNC:1884	Pathogenic	1	Sep 11, 2018	-1	-	RCV000821361	MedGen:C0010674,OMIM:219700,Orphanet:ORPHA586,SNOMED CT:190905008	Cystic fibrosis	germline	germline	GRCh37	NC_000007.13	7	117243685	117243685	C	G	7q31.2	criteria provided, single submitter	1		N	-	2	663482
635792	single nucleotide variant	NM_004333.6(BRAF):c.1096G>C (p.Ala366Pro)	673	BRAF	HGNC:1097	Likely pathogenic	1	Jan 03, 2019	-1	-	RCV000799408	MedGen:CN166718,Orphanet:ORPHA536391	Rasopathy	germline	germline	GRCh38	NC_000007.14	7	140794352	140794352	C	G	7q34	criteria provided, single submitter	1		N	-	2	645347
635792	single nucleotide variant	NM_004333.6(BRAF):c.1096G>C (p.Ala366Pro)	673	BRAF	HGNC:1097	Likely pathogenic	1	Jan 03, 2019	-1	-	RCV000799408	MedGen:CN166718,Orphanet:ORPHA536391	Rasopathy	germline	germline	GRCh37	NC_000007.13	7	140494152	140494152	C	G	7q34	criteria provided, single submitter	1		N	-	2	645347
635876	single nucleotide variant	NM_004456.4(EZH2):c.2187T>G (p.Phe729Leu)	2146	EZH2	HGNC:3527	Likely pathogenic	1	Oct 10, 2018	-1	-	RCV000803814	MedGen:C0265210,OMIM:277590,Orphanet:ORPHA3447,SNOMED CT:63119004	Weaver syndrome	germline	germline	GRCh38	NC_000007.14	7	148809079	148809079	A	C	7q36.1	criteria provided, single submitter	1		N	-	2	648972
635876	single nucleotide variant	NM_004456.4(EZH2):c.2187T>G (p.Phe729Leu)	2146	EZH2	HGNC:3527	Likely pathogenic	1	Oct 10, 2018	-1	-	RCV000803814	MedGen:C0265210,OMIM:277590,Orphanet:ORPHA3447,SNOMED CT:63119004	Weaver syndrome	germline	germline	GRCh37	NC_000007.13	7	148506171	148506171	A	C	7q36.1	criteria provided, single submitter	1		N	-	2	648972
635877	single nucleotide variant	NM_004456.4(EZH2):c.2132A>T (p.His711Leu)	2146	EZH2	HGNC:3527	Likely pathogenic	1	Aug 27, 2018	-1	-	RCV000793571	MedGen:C0265210,OMIM:277590,Orphanet:ORPHA3447,SNOMED CT:63119004	Weaver syndrome	germline	germline	GRCh38	NC_000007.14	7	148809134	148809134	T	A	7q36.1	criteria provided, single submitter	1		N	-	2	640527
635877	single nucleotide variant	NM_004456.4(EZH2):c.2132A>T (p.His711Leu)	2146	EZH2	HGNC:3527	Likely pathogenic	1	Aug 27, 2018	-1	-	RCV000793571	MedGen:C0265210,OMIM:277590,Orphanet:ORPHA3447,SNOMED CT:63119004	Weaver syndrome	germline	germline	GRCh37	NC_000007.13	7	148506226	148506226	T	A	7q36.1	criteria provided, single submitter	1		N	-	2	640527
635878	single nucleotide variant	NM_004456.4(EZH2):c.2000T>C (p.Met667Thr)	2146	EZH2	HGNC:3527	Likely pathogenic	1	Oct 08, 2018	-1	-	RCV000805355	MedGen:C0265210,OMIM:277590,Orphanet:ORPHA3447,SNOMED CT:63119004	Weaver syndrome	germline	germline	GRCh38	NC_000007.14	7	148810362	148810362	A	G	7q36.1	criteria provided, single submitter	1		N	-	2	650242
635878	single nucleotide variant	NM_004456.4(EZH2):c.2000T>C (p.Met667Thr)	2146	EZH2	HGNC:3527	Likely pathogenic	1	Oct 08, 2018	-1	-	RCV000805355	MedGen:C0265210,OMIM:277590,Orphanet:ORPHA3447,SNOMED CT:63119004	Weaver syndrome	germline	germline	GRCh37	NC_000007.13	7	148507454	148507454	A	G	7q36.1	criteria provided, single submitter	1		N	-	2	650242
635885	deletion	NM_172057.2(KCNH2):c.2205_2211del (p.Pro736fs)	3757	KCNH2	HGNC:6251	Pathogenic	1	Aug 28, 2018	-1	-	RCV000814464	MeSH:D008133,MedGen:C0023976,SNOMED CT:9651007	Long QT syndrome	germline	germline	GRCh38	NC_000007.14	7	150946976	150946982	AGGCGGGC	A	7q36.1	criteria provided, single submitter	1	ACMG2013,ACMG2016	N	-	2	657779
635885	deletion	NM_172057.2(KCNH2):c.2205_2211del (p.Pro736fs)	3757	KCNH2	HGNC:6251	Pathogenic	1	Aug 28, 2018	-1	-	RCV000814464	MeSH:D008133,MedGen:C0023976,SNOMED CT:9651007	Long QT syndrome	germline	germline	GRCh37	NC_000007.13	7	150644064	150644070	AGGCGGGC	A	7q36.1	criteria provided, single submitter	1	ACMG2013,ACMG2016	N	-	2	657779
635892	deletion	NM_000238.4(KCNH2):c.2762del (p.Gly921fs)	3757	KCNH2	HGNC:6251	Pathogenic	1	Oct 23, 2018	-1	-	RCV000809086	MeSH:D008133,MedGen:C0023976,SNOMED CT:9651007	Long QT syndrome	germline	germline	GRCh38	NC_000007.14	7	150947809	150947809	GC	G	7q36.1	criteria provided, single submitter	1	ACMG2013,ACMG2016	N	-	2	653333
635892	deletion	NM_000238.4(KCNH2):c.2762del (p.Gly921fs)	3757	KCNH2	HGNC:6251	Pathogenic	1	Oct 23, 2018	-1	-	RCV000809086	MeSH:D008133,MedGen:C0023976,SNOMED CT:9651007	Long QT syndrome	germline	germline	GRCh37	NC_000007.13	7	150644897	150644897	GC	G	7q36.1	criteria provided, single submitter	1	ACMG2013,ACMG2016	N	-	2	653333
635894	indel	NM_172057.2(KCNH2):c.1670delinsCGACAC (p.Lys557fs)	3757	KCNH2	HGNC:6251	Pathogenic	1	Dec 10, 2018	-1	-	RCV000821899	MeSH:D008133,MedGen:C0023976,SNOMED CT:9651007	Long QT syndrome	germline	germline	GRCh38	NC_000007.14	7	150948446	150948446	T	GTGTCG	7q36.1	criteria provided, single submitter	1	ACMG2013,ACMG2016	N	-	2	663923
635894	indel	NM_172057.2(KCNH2):c.1670delinsCGACAC (p.Lys557fs)	3757	KCNH2	HGNC:6251	Pathogenic	1	Dec 10, 2018	-1	-	RCV000821899	MeSH:D008133,MedGen:C0023976,SNOMED CT:9651007	Long QT syndrome	germline	germline	GRCh37	NC_000007.13	7	150645534	150645534	T	GTGTCG	7q36.1	criteria provided, single submitter	1	ACMG2013,ACMG2016	N	-	2	663923
635898	deletion	NM_000238.4(KCNH2):c.2257del (p.Ala753fs)	3757	KCNH2	HGNC:6251	Pathogenic	1	Jul 16, 2018	-1	-	RCV000792958	MeSH:D008133,MedGen:C0023976,SNOMED CT:9651007	Long QT syndrome	germline	germline	GRCh37	NC_000007.13	7	150647397	150647397	GC	G	7q36.1	criteria provided, single submitter	1	ACMG2013,ACMG2016	N	-	2	640022
635898	deletion	NM_000238.4(KCNH2):c.2257del (p.Ala753fs)	3757	KCNH2	HGNC:6251	Pathogenic	1	Jul 16, 2018	-1	-	RCV000792958	MeSH:D008133,MedGen:C0023976,SNOMED CT:9651007	Long QT syndrome	germline	germline	GRCh38	NC_000007.14	7	150950309	150950309	GC	G	7q36.1	criteria provided, single submitter	1	ACMG2013,ACMG2016	N	-	2	640022
635906	single nucleotide variant	NM_172056.2(KCNH2):c.1655T>A (p.Leu552Ter)	3757	KCNH2	HGNC:6251	Pathogenic	1	Dec 04, 2018	-1	-	RCV000802739	MeSH:D008133,MedGen:C0023976,SNOMED CT:9651007	Long QT syndrome	germline	germline	GRCh38	NC_000007.14	7	150951738	150951738	A	T	7q36.1	criteria provided, single submitter	1	ACMG2013,ACMG2016	N	-	2	648088
635906	single nucleotide variant	NM_172056.2(KCNH2):c.1655T>A (p.Leu552Ter)	3757	KCNH2	HGNC:6251	Pathogenic	1	Dec 04, 2018	-1	-	RCV000802739	MeSH:D008133,MedGen:C0023976,SNOMED CT:9651007	Long QT syndrome	germline	germline	GRCh37	NC_000007.13	7	150648826	150648826	A	T	7q36.1	criteria provided, single submitter	1	ACMG2013,ACMG2016	N	-	2	648088
635914	deletion	NM_000238.4(KCNH2):c.1379del (p.Asp460fs)	3757	KCNH2	HGNC:6251	Pathogenic	1	Nov 06, 2018	-1	-	RCV000807762	MeSH:D008133,MedGen:C0023976,SNOMED CT:9651007	Long QT syndrome	germline	germline	GRCh38	NC_000007.14	7	150952603	150952603	GT	G	7q36.1	criteria provided, single submitter	1	ACMG2013,ACMG2016	N	-	2	652241
635914	deletion	NM_000238.4(KCNH2):c.1379del (p.Asp460fs)	3757	KCNH2	HGNC:6251	Pathogenic	1	Nov 06, 2018	-1	-	RCV000807762	MeSH:D008133,MedGen:C0023976,SNOMED CT:9651007	Long QT syndrome	germline	germline	GRCh37	NC_000007.13	7	150649691	150649691	GT	G	7q36.1	criteria provided, single submitter	1	ACMG2013,ACMG2016	N	-	2	652241
635928	duplication	NM_172056.2(KCNH2):c.234_250dup (p.Gln84fs)	3757	KCNH2	HGNC:6251	Pathogenic	1	Nov 26, 2018	-1	-	RCV000794775	MeSH:D008133,MedGen:C0023976,SNOMED CT:9651007	Long QT syndrome	germline	germline	GRCh38	NC_000007.14	7	150974767	150974768	T	TGCGCGATCTGCGCGGCA	7q36.1	criteria provided, single submitter	1	ACMG2013,ACMG2016	N	-	2	641517
635928	duplication	NM_172056.2(KCNH2):c.234_250dup (p.Gln84fs)	3757	KCNH2	HGNC:6251	Pathogenic	1	Nov 26, 2018	-1	-	RCV000794775	MeSH:D008133,MedGen:C0023976,SNOMED CT:9651007	Long QT syndrome	germline	germline	GRCh37	NC_000007.13	7	150671855	150671856	T	TGCGCGATCTGCGCGGCA	7q36.1	criteria provided, single submitter	1	ACMG2013,ACMG2016	N	-	2	641517
635931	indel	NM_172056.2(KCNH2):c.146_147delinsAA (p.Cys49Ter)	3757	KCNH2	HGNC:6251	Pathogenic	1	Sep 21, 2018	-1	-	RCV000821345	MeSH:D008133,MedGen:C0023976,SNOMED CT:9651007	Long QT syndrome	germline	germline	GRCh38	NC_000007.14	7	150974871	150974872	GC	TT	7q36.1	criteria provided, single submitter	1	ACMG2013,ACMG2016	N	-	2	663471
635931	indel	NM_172056.2(KCNH2):c.146_147delinsAA (p.Cys49Ter)	3757	KCNH2	HGNC:6251	Pathogenic	1	Sep 21, 2018	-1	-	RCV000821345	MeSH:D008133,MedGen:C0023976,SNOMED CT:9651007	Long QT syndrome	germline	germline	GRCh37	NC_000007.13	7	150671959	150671960	GC	TT	7q36.1	criteria provided, single submitter	1	ACMG2013,ACMG2016	N	-	2	663471
635932	deletion	NM_000238.4(KCNH2):c.84del (p.Lys28fs)	3757	KCNH2	HGNC:6251	Pathogenic	1	Jan 07, 2019	-1	-	RCV000799458	MeSH:D008133,MedGen:C0023976,SNOMED CT:9651007	Long QT syndrome	germline	germline	GRCh38	NC_000007.14	7	150974934	150974934	AC	A	7q36.1	criteria provided, single submitter	1	ACMG2013,ACMG2016	N	-	2	645394
635932	deletion	NM_000238.4(KCNH2):c.84del (p.Lys28fs)	3757	KCNH2	HGNC:6251	Pathogenic	1	Jan 07, 2019	-1	-	RCV000799458	MeSH:D008133,MedGen:C0023976,SNOMED CT:9651007	Long QT syndrome	germline	germline	GRCh37	NC_000007.13	7	150672022	150672022	AC	A	7q36.1	criteria provided, single submitter	1	ACMG2013,ACMG2016	N	-	2	645394
635957	duplication	NM_000193.4(SHH):c.419_423dup (p.Glu142fs)	6469	SHH	HGNC:10848	Pathogenic	1	Jul 13, 2018	-1	-	RCV000801241	MedGen:C1840529,OMIM:142945	Holoprosencephaly 3	germline	germline	GRCh38	NC_000007.14	7	155806434	155806435	C	CGTAGT	7q36.3	criteria provided, single submitter	1		N	-	2	646865
635957	duplication	NM_000193.4(SHH):c.419_423dup (p.Glu142fs)	6469	SHH	HGNC:10848	Pathogenic	1	Jul 13, 2018	-1	-	RCV000801241	MedGen:C1840529,OMIM:142945	Holoprosencephaly 3	germline	germline	GRCh37	NC_000007.13	7	155599128	155599129	C	CGTAGT	7q36.3	criteria provided, single submitter	1		N	-	2	646865
635974	duplication	NM_000474.4(TWIST1):c.277dup (p.Ser93fs)	7291	TWIST1	HGNC:12428	Pathogenic	1	Sep 19, 2018	-1	-	RCV000803541;RCV000803541	MedGen:C4551902,OMIM:123100;MedGen:C0175699,OMIM:101400,Orphanet:ORPHA794,SNOMED CT:83015004	Craniosynostosis 1;Saethre-Chotzen syndrome	germline	germline	GRCh38	NC_000007.14	7	19117044	19117045	C	CT	7p21.1	criteria provided, single submitter	1		N	-	2	648741
635974	duplication	NM_000474.4(TWIST1):c.277dup (p.Ser93fs)	7291	TWIST1	HGNC:12428	Pathogenic	1	Sep 19, 2018	-1	-	RCV000803541;RCV000803541	MedGen:C4551902,OMIM:123100;MedGen:C0175699,OMIM:101400,Orphanet:ORPHA794,SNOMED CT:83015004	Craniosynostosis 1;Saethre-Chotzen syndrome	germline	germline	GRCh37	NC_000007.13	7	19156667	19156668	C	CT	7p21.1	criteria provided, single submitter	1		N	-	2	648741
635975	deletion	NM_000474.4(TWIST1):c.197del (p.Pro66fs)	7291	TWIST1	HGNC:12428	Pathogenic	1	Jul 30, 2018	-1	-	RCV000799522;RCV000799522	MedGen:C4551902,OMIM:123100;MedGen:C0175699,OMIM:101400,Orphanet:ORPHA794,SNOMED CT:83015004	Craniosynostosis 1;Saethre-Chotzen syndrome	germline	germline	GRCh37	NC_000007.13	7	19156748	19156748	CG	C	7p21.1	criteria provided, single submitter	1		N	-	2	645450
635975	deletion	NM_000474.4(TWIST1):c.197del (p.Pro66fs)	7291	TWIST1	HGNC:12428	Pathogenic	1	Jul 30, 2018	-1	-	RCV000799522;RCV000799522	MedGen:C4551902,OMIM:123100;MedGen:C0175699,OMIM:101400,Orphanet:ORPHA794,SNOMED CT:83015004	Craniosynostosis 1;Saethre-Chotzen syndrome	germline	germline	GRCh38	NC_000007.14	7	19117125	19117125	CG	C	7p21.1	criteria provided, single submitter	1		N	-	2	645450
635976	duplication	NM_000474.4(TWIST1):c.68_75dup (p.Arg26fs)	7291	TWIST1	HGNC:12428	Pathogenic	1	Aug 28, 2018	-1	-	RCV000796206;RCV000796206	MedGen:C4551902,OMIM:123100;MedGen:C0175699,OMIM:101400,Orphanet:ORPHA794,SNOMED CT:83015004	Craniosynostosis 1;Saethre-Chotzen syndrome	germline	germline	GRCh38	NC_000007.14	7	19117246	19117247	G	GGTCTGGCT	7p21.1	criteria provided, single submitter	1		N	-	2	642695
635976	duplication	NM_000474.4(TWIST1):c.68_75dup (p.Arg26fs)	7291	TWIST1	HGNC:12428	Pathogenic	1	Aug 28, 2018	-1	-	RCV000796206;RCV000796206	MedGen:C4551902,OMIM:123100;MedGen:C0175699,OMIM:101400,Orphanet:ORPHA794,SNOMED CT:83015004	Craniosynostosis 1;Saethre-Chotzen syndrome	germline	germline	GRCh37	NC_000007.13	7	19156869	19156870	G	GGTCTGGCT	7p21.1	criteria provided, single submitter	1		N	-	2	642695
636158	deletion	NM_000168.6(GLI3):c.1778del (p.Arg593fs)	2737	GLI3	HGNC:4319	Pathogenic	1	Aug 03, 2018	-1	-	RCV000796308;RCV000796308	MedGen:C0265306,OMIM:175700,Orphanet:ORPHA380,SNOMED CT:32985001;MedGen:C0265220,OMIM:146510,Orphanet:ORPHA672,SNOMED CT:56677004	Greig cephalopolysyndactyly syndrome;Pallister-Hall syndrome	germline	germline	GRCh37	NC_000007.13	7	42017191	42017191	GC	G	7p14.1	criteria provided, single submitter	1		N	-	2	642780
636158	deletion	NM_000168.6(GLI3):c.1778del (p.Arg593fs)	2737	GLI3	HGNC:4319	Pathogenic	1	Aug 03, 2018	-1	-	RCV000796308;RCV000796308	MedGen:C0265306,OMIM:175700,Orphanet:ORPHA380,SNOMED CT:32985001;MedGen:C0265220,OMIM:146510,Orphanet:ORPHA672,SNOMED CT:56677004	Greig cephalopolysyndactyly syndrome;Pallister-Hall syndrome	germline	germline	GRCh38	NC_000007.14	7	41977592	41977592	GC	G	7p14.1	criteria provided, single submitter	1		N	-	2	642780
636159	deletion	NM_000168.6(GLI3):c.1433_1434del (p.Ile477_Tyr478insTer)	2737	GLI3	HGNC:4319	Pathogenic	1	Dec 13, 2018	-1	-	RCV000806324;RCV000806324	MedGen:C0265306,OMIM:175700,Orphanet:ORPHA380,SNOMED CT:32985001;MedGen:C0265220,OMIM:146510,Orphanet:ORPHA672,SNOMED CT:56677004	Greig cephalopolysyndactyly syndrome;Pallister-Hall syndrome	germline	germline	GRCh38	NC_000007.14	7	42023531	42023532	CAT	C	7p14.1	criteria provided, single submitter	1		N	-	2	651052
636159	deletion	NM_000168.6(GLI3):c.1433_1434del (p.Ile477_Tyr478insTer)	2737	GLI3	HGNC:4319	Pathogenic	1	Dec 13, 2018	-1	-	RCV000806324;RCV000806324	MedGen:C0265306,OMIM:175700,Orphanet:ORPHA380,SNOMED CT:32985001;MedGen:C0265220,OMIM:146510,Orphanet:ORPHA672,SNOMED CT:56677004	Greig cephalopolysyndactyly syndrome;Pallister-Hall syndrome	germline	germline	GRCh37	NC_000007.13	7	42063130	42063131	CAT	C	7p14.1	criteria provided, single submitter	1		N	-	2	651052
636215	deletion	NM_000535.7(PMS2):c.2249del (p.Gly750fs)	5395	PMS2	HGNC:9122	Pathogenic	1	Aug 16, 2018	-1	-	RCV000808396	MedGen:C0009405,Orphanet:ORPHA443090	Hereditary nonpolyposis colon cancer	germline	germline	GRCh37	NC_000007.13	7	6018253	6018253	GC	G	7p22.1	criteria provided, single submitter	1	ACMG2013,ACMG2016	N	-	2	652767
636161	single nucleotide variant	NM_000168.6(GLI3):c.1096C>T (p.Arg366Ter)	2737	GLI3	HGNC:4319	Pathogenic	1	Jul 21, 2018	-1	-	RCV000822914;RCV000822914	MedGen:C0265306,OMIM:175700,Orphanet:ORPHA380,SNOMED CT:32985001;MedGen:C0265220,OMIM:146510,Orphanet:ORPHA672,SNOMED CT:56677004	Greig cephalopolysyndactyly syndrome;Pallister-Hall syndrome	germline	germline	GRCh38	NC_000007.14	7	42026345	42026345	G	A	7p14.1	criteria provided, single submitter	1		N	-	2	664752
636161	single nucleotide variant	NM_000168.6(GLI3):c.1096C>T (p.Arg366Ter)	2737	GLI3	HGNC:4319	Pathogenic	1	Jul 21, 2018	-1	-	RCV000822914;RCV000822914	MedGen:C0265306,OMIM:175700,Orphanet:ORPHA380,SNOMED CT:32985001;MedGen:C0265220,OMIM:146510,Orphanet:ORPHA672,SNOMED CT:56677004	Greig cephalopolysyndactyly syndrome;Pallister-Hall syndrome	germline	germline	GRCh37	NC_000007.13	7	42065944	42065944	G	A	7p14.1	criteria provided, single submitter	1		N	-	2	664752
636164	single nucleotide variant	NM_000168.6(GLI3):c.753T>G (p.Tyr251Ter)	2737	GLI3	HGNC:4319	Pathogenic	1	Aug 09, 2018	-1	-	RCV000799089;RCV000799089	MedGen:C0265306,OMIM:175700,Orphanet:ORPHA380,SNOMED CT:32985001;MedGen:C0265220,OMIM:146510,Orphanet:ORPHA672,SNOMED CT:56677004	Greig cephalopolysyndactyly syndrome;Pallister-Hall syndrome	germline	germline	GRCh38	NC_000007.14	7	42045457	42045457	A	C	7p14.1	criteria provided, single submitter	1		N	-	2	645072
636164	single nucleotide variant	NM_000168.6(GLI3):c.753T>G (p.Tyr251Ter)	2737	GLI3	HGNC:4319	Pathogenic	1	Aug 09, 2018	-1	-	RCV000799089;RCV000799089	MedGen:C0265306,OMIM:175700,Orphanet:ORPHA380,SNOMED CT:32985001;MedGen:C0265220,OMIM:146510,Orphanet:ORPHA672,SNOMED CT:56677004	Greig cephalopolysyndactyly syndrome;Pallister-Hall syndrome	germline	germline	GRCh37	NC_000007.13	7	42085056	42085056	A	C	7p14.1	criteria provided, single submitter	1		N	-	2	645072
636215	deletion	NM_000535.7(PMS2):c.2249del (p.Gly750fs)	5395	PMS2	HGNC:9122	Pathogenic	1	Aug 16, 2018	-1	-	RCV000808396	MedGen:C0009405,Orphanet:ORPHA443090	Hereditary nonpolyposis colon cancer	germline	germline	GRCh38	NC_000007.14	7	5978622	5978622	GC	G	7p22.1	criteria provided, single submitter	1	ACMG2013,ACMG2016	N	-	2	652767
636223	single nucleotide variant	NM_000535.7(PMS2):c.2023G>T (p.Glu675Ter)	5395	PMS2	HGNC:9122	Pathogenic	1	Nov 28, 2018	-1	-	RCV000797004	MedGen:C0009405,Orphanet:ORPHA443090	Hereditary nonpolyposis colon cancer	germline	germline	GRCh38	NC_000007.14	7	5982975	5982975	C	A	7p22.1	criteria provided, single submitter	1	ACMG2013,ACMG2016	N	-	2	643328
636223	single nucleotide variant	NM_000535.7(PMS2):c.2023G>T (p.Glu675Ter)	5395	PMS2	HGNC:9122	Pathogenic	1	Nov 28, 2018	-1	-	RCV000797004	MedGen:C0009405,Orphanet:ORPHA443090	Hereditary nonpolyposis colon cancer	germline	germline	GRCh37	NC_000007.13	7	6022606	6022606	C	A	7p22.1	criteria provided, single submitter	1	ACMG2013,ACMG2016	N	-	2	643328
636238	deletion	NM_000535.7(PMS2):c.1553del (p.Glu518fs)	5395	PMS2	HGNC:9122	Pathogenic	1	Nov 20, 2018	-1	-	RCV000818316	MedGen:C0009405,Orphanet:ORPHA443090	Hereditary nonpolyposis colon cancer	germline	germline	GRCh38	NC_000007.14	7	5987212	5987212	CT	C	7p22.1	criteria provided, single submitter	1	ACMG2013,ACMG2016	N	-	2	660996
636238	deletion	NM_000535.7(PMS2):c.1553del (p.Glu518fs)	5395	PMS2	HGNC:9122	Pathogenic	1	Nov 20, 2018	-1	-	RCV000818316	MedGen:C0009405,Orphanet:ORPHA443090	Hereditary nonpolyposis colon cancer	germline	germline	GRCh37	NC_000007.13	7	6026843	6026843	CT	C	7p22.1	criteria provided, single submitter	1	ACMG2013,ACMG2016	N	-	2	660996
636249	deletion	NM_000535.7(PMS2):c.1366del (p.Ser456fs)	5395	PMS2	HGNC:9122	Pathogenic	1	Dec 02, 2018	-1	-	RCV000820683	MedGen:C0009405,Orphanet:ORPHA443090	Hereditary nonpolyposis colon cancer	germline	germline	GRCh38	NC_000007.14	7	5987399	5987399	GA	G	7p22.1	criteria provided, single submitter	1	ACMG2013,ACMG2016	N	-	2	662931
636249	deletion	NM_000535.7(PMS2):c.1366del (p.Ser456fs)	5395	PMS2	HGNC:9122	Pathogenic	1	Dec 02, 2018	-1	-	RCV000820683	MedGen:C0009405,Orphanet:ORPHA443090	Hereditary nonpolyposis colon cancer	germline	germline	GRCh37	NC_000007.13	7	6027030	6027030	GA	G	7p22.1	criteria provided, single submitter	1	ACMG2013,ACMG2016	N	-	2	662931
636259	single nucleotide variant	NM_000535.7(PMS2):c.1177G>T (p.Glu393Ter)	5395	PMS2	HGNC:9122	Pathogenic	1	Sep 02, 2018	-1	-	RCV000800353	MedGen:C0009405,Orphanet:ORPHA443090	Hereditary nonpolyposis colon cancer	germline	germline	GRCh38	NC_000007.14	7	5987588	5987588	C	A	7p22.1	criteria provided, single submitter	1	ACMG2013,ACMG2016	N	-	2	646128
636259	single nucleotide variant	NM_000535.7(PMS2):c.1177G>T (p.Glu393Ter)	5395	PMS2	HGNC:9122	Pathogenic	1	Sep 02, 2018	-1	-	RCV000800353	MedGen:C0009405,Orphanet:ORPHA443090	Hereditary nonpolyposis colon cancer	germline	germline	GRCh37	NC_000007.13	7	6027219	6027219	C	A	7p22.1	criteria provided, single submitter	1	ACMG2013,ACMG2016	N	-	2	646128
636266	short repeat	NM_000535.7(PMS2):c.1115_1118TCAG[1] (p.Gln374fs)	5395	PMS2	HGNC:9122	Pathogenic	1	Nov 29, 2018	-1	-	RCV000795960	MedGen:C0009405,Orphanet:ORPHA443090	Hereditary nonpolyposis colon cancer	germline	germline	GRCh38	NC_000007.14	7	5989822	5989825	GCTGA	G	7p22.1	criteria provided, single submitter	1	ACMG2013,ACMG2016	N	-	2	642485
636266	short repeat	NM_000535.7(PMS2):c.1115_1118TCAG[1] (p.Gln374fs)	5395	PMS2	HGNC:9122	Pathogenic	1	Nov 29, 2018	-1	-	RCV000795960	MedGen:C0009405,Orphanet:ORPHA443090	Hereditary nonpolyposis colon cancer	germline	germline	GRCh37	NC_000007.13	7	6029453	6029456	GCTGA	G	7p22.1	criteria provided, single submitter	1	ACMG2013,ACMG2016	N	-	2	642485
636284	duplication	NM_000535.7(PMS2):c.717_723dup (p.Phe242fs)	5395	PMS2	HGNC:9122	Pathogenic	1	Nov 30, 2018	-1	-	RCV000812694	MedGen:C0009405,Orphanet:ORPHA443090	Hereditary nonpolyposis colon cancer	germline	germline	GRCh38	NC_000007.14	7	5997405	5997406	A	AAGGAATG	7p22.1	criteria provided, single submitter	1	ACMG2013,ACMG2016	N	-	2	656308
636284	duplication	NM_000535.7(PMS2):c.717_723dup (p.Phe242fs)	5395	PMS2	HGNC:9122	Pathogenic	1	Nov 30, 2018	-1	-	RCV000812694	MedGen:C0009405,Orphanet:ORPHA443090	Hereditary nonpolyposis colon cancer	germline	germline	GRCh37	NC_000007.13	7	6037036	6037037	A	AAGGAATG	7p22.1	criteria provided, single submitter	1	ACMG2013,ACMG2016	N	-	2	656308
636288	single nucleotide variant	NM_000535.7(PMS2):c.648C>A (p.Cys216Ter)	5395	PMS2	HGNC:9122	Pathogenic	1	Nov 30, 2018	-1	-	RCV000815585	MedGen:C0009405,Orphanet:ORPHA443090	Hereditary nonpolyposis colon cancer	germline	germline	GRCh38	NC_000007.14	7	5999165	5999165	G	T	7p22.1	criteria provided, single submitter	1	ACMG2013,ACMG2016	N	-	2	658711
636288	single nucleotide variant	NM_000535.7(PMS2):c.648C>A (p.Cys216Ter)	5395	PMS2	HGNC:9122	Pathogenic	1	Nov 30, 2018	-1	-	RCV000815585	MedGen:C0009405,Orphanet:ORPHA443090	Hereditary nonpolyposis colon cancer	germline	germline	GRCh37	NC_000007.13	7	6038796	6038796	G	T	7p22.1	criteria provided, single submitter	1	ACMG2013,ACMG2016	N	-	2	658711
636295	single nucleotide variant	NM_000535.7(PMS2):c.478C>T (p.Gln160Ter)	5395	PMS2	HGNC:9122	Pathogenic	1	Aug 21, 2018	-1	-	RCV000814188	MedGen:C0009405,Orphanet:ORPHA443090	Hereditary nonpolyposis colon cancer	germline	germline	GRCh38	NC_000007.14	7	6002512	6002512	G	A	7p22.1	criteria provided, single submitter	1	ACMG2013,ACMG2016	N	-	2	657559
636295	single nucleotide variant	NM_000535.7(PMS2):c.478C>T (p.Gln160Ter)	5395	PMS2	HGNC:9122	Pathogenic	1	Aug 21, 2018	-1	-	RCV000814188	MedGen:C0009405,Orphanet:ORPHA443090	Hereditary nonpolyposis colon cancer	germline	germline	GRCh37	NC_000007.13	7	6042143	6042143	G	A	7p22.1	criteria provided, single submitter	1	ACMG2013,ACMG2016	N	-	2	657559
636327	deletion	NM_000501.4(ELN):c.1482del (p.Val495fs)	2006	ELN	HGNC:3327	Pathogenic	1	Jul 17, 2018	-1	-	RCV000795925	Human Phenotype Ontology:HP:0004381,MedGen:C0003499,OMIM:185500,Orphanet:ORPHA3193,SNOMED CT:268185002	Supravalvar aortic stenosis	germline	germline	GRCh37	NC_000007.13	7	73474283	73474283	GA	G	7q11.23	criteria provided, single submitter	1		N	-	2	642454
636327	deletion	NM_000501.4(ELN):c.1482del (p.Val495fs)	2006	ELN	HGNC:3327	Pathogenic	1	Jul 17, 2018	-1	-	RCV000795925	Human Phenotype Ontology:HP:0004381,MedGen:C0003499,OMIM:185500,Orphanet:ORPHA3193,SNOMED CT:268185002	Supravalvar aortic stenosis	germline	germline	GRCh38	NC_000007.14	7	74059953	74059953	GA	G	7q11.23	criteria provided, single submitter	1		N	-	2	642454
636453	single nucleotide variant	NM_000089.3(COL1A2):c.299G>T (p.Gly100Val)	1278	COL1A2	HGNC:2198	Likely pathogenic	1	Dec 28, 2018	-1	-	RCV000819481;RCV000819481	MedGen:C4552122,OMIM:130000,Orphanet:ORPHA287,SNOMED CT:20766005,SNOMED CT:83470009;MedGen:C0023931,OMIM:166200,Orphanet:ORPHA216796,SNOMED CT:385482004	Ehlers-Danlos syndrome, classic type;Osteogenesis imperfecta type I	germline	germline	GRCh38	NC_000007.14	7	94404575	94404575	G	T	7q21.3	criteria provided, single submitter	1		N	-	2	661951
636453	single nucleotide variant	NM_000089.3(COL1A2):c.299G>T (p.Gly100Val)	1278	COL1A2	HGNC:2198	Likely pathogenic	1	Dec 28, 2018	-1	-	RCV000819481;RCV000819481	MedGen:C4552122,OMIM:130000,Orphanet:ORPHA287,SNOMED CT:20766005,SNOMED CT:83470009;MedGen:C0023931,OMIM:166200,Orphanet:ORPHA216796,SNOMED CT:385482004	Ehlers-Danlos syndrome, classic type;Osteogenesis imperfecta type I	germline	germline	GRCh37	NC_000007.13	7	94033887	94033887	G	T	7q21.3	criteria provided, single submitter	1		N	-	2	661951
636454	single nucleotide variant	NM_000089.3(COL1A2):c.586G>A (p.Gly196Ser)	1278	COL1A2	HGNC:2198	Pathogenic	1	Dec 12, 2018	-1	-	RCV000805984;RCV000805984	MedGen:C4552122,OMIM:130000,Orphanet:ORPHA287,SNOMED CT:20766005,SNOMED CT:83470009;MedGen:C0023931,OMIM:166200,Orphanet:ORPHA216796,SNOMED CT:385482004	Ehlers-Danlos syndrome, classic type;Osteogenesis imperfecta type I	germline	germline	GRCh38	NC_000007.14	7	94406295	94406295	G	A	7q21.3	criteria provided, single submitter	1		N	-	2	650767
636454	single nucleotide variant	NM_000089.3(COL1A2):c.586G>A (p.Gly196Ser)	1278	COL1A2	HGNC:2198	Pathogenic	1	Dec 12, 2018	-1	-	RCV000805984;RCV000805984	MedGen:C4552122,OMIM:130000,Orphanet:ORPHA287,SNOMED CT:20766005,SNOMED CT:83470009;MedGen:C0023931,OMIM:166200,Orphanet:ORPHA216796,SNOMED CT:385482004	Ehlers-Danlos syndrome, classic type;Osteogenesis imperfecta type I	germline	germline	GRCh37	NC_000007.13	7	94035607	94035607	G	A	7q21.3	criteria provided, single submitter	1		N	-	2	650767
636456	single nucleotide variant	NM_000089.3(COL1A2):c.731G>A (p.Gly244Asp)	1278	COL1A2	HGNC:2198	Likely pathogenic	1	Aug 15, 2018	-1	-	RCV000803331;RCV000803331	MedGen:C4552122,OMIM:130000,Orphanet:ORPHA287,SNOMED CT:20766005,SNOMED CT:83470009;MedGen:C0023931,OMIM:166200,Orphanet:ORPHA216796,SNOMED CT:385482004	Ehlers-Danlos syndrome, classic type;Osteogenesis imperfecta type I	germline	germline	GRCh38	NC_000007.14	7	94408373	94408373	G	A	7q21.3	criteria provided, single submitter	1		N	-	2	648577
636456	single nucleotide variant	NM_000089.3(COL1A2):c.731G>A (p.Gly244Asp)	1278	COL1A2	HGNC:2198	Likely pathogenic	1	Aug 15, 2018	-1	-	RCV000803331;RCV000803331	MedGen:C4552122,OMIM:130000,Orphanet:ORPHA287,SNOMED CT:20766005,SNOMED CT:83470009;MedGen:C0023931,OMIM:166200,Orphanet:ORPHA216796,SNOMED CT:385482004	Ehlers-Danlos syndrome, classic type;Osteogenesis imperfecta type I	germline	germline	GRCh37	NC_000007.13	7	94037685	94037685	G	A	7q21.3	criteria provided, single submitter	1		N	-	2	648577
636458	single nucleotide variant	NM_000089.3(COL1A2):c.1342G>C (p.Gly448Arg)	1278	COL1A2	HGNC:2198	Pathogenic/Likely pathogenic	1	Oct 12, 2018	-1	-	RCV000850502;RCV000850502;RCV000798375;RCV000798375;RCV000850502;RCV000850502;RCV000850502	MedGen:CN706304,OMIM:617821;MedGen:C4303789,OMIM:225320;MedGen:C4552122,OMIM:130000,Orphanet:ORPHA287,SNOMED CT:20766005,SNOMED CT:83470009;MedGen:C0023931,OMIM:166200,Orphanet:ORPHA216796,SNOMED CT:385482004;MedGen:C0268362,OMIM:259420,Orphanet:ORPHA216812,SNOMED CT:385483009;MedGen:C0268363,OMIM:166220,Orphanet:ORPHA216820,SNOMED CT:205497004;MedGen:C0268360,OMIM:166210,SNOMED CT:86470003	EHLERS-DANLOS SYNDROME, ARTHROCHALASIA TYPE, 2;Ehlers-Danlos syndrome, autosomal recessive, cardiac valvular form;Ehlers-Danlos syndrome, classic type;Osteogenesis imperfecta type I;Osteogenesis imperfecta type III;Osteogenesis imperfecta with normal sclerae, dominant form;Osteogenesis imperfecta, recessive perinatal lethal	germline	germline	GRCh38	NC_000007.14	7	94411146	94411146	G	C	7q21.3	criteria provided, multiple submitters, no conflicts	2		N	-	2	644457
636458	single nucleotide variant	NM_000089.3(COL1A2):c.1342G>C (p.Gly448Arg)	1278	COL1A2	HGNC:2198	Pathogenic/Likely pathogenic	1	Oct 12, 2018	-1	-	RCV000850502;RCV000850502;RCV000798375;RCV000798375;RCV000850502;RCV000850502;RCV000850502	MedGen:CN706304,OMIM:617821;MedGen:C4303789,OMIM:225320;MedGen:C4552122,OMIM:130000,Orphanet:ORPHA287,SNOMED CT:20766005,SNOMED CT:83470009;MedGen:C0023931,OMIM:166200,Orphanet:ORPHA216796,SNOMED CT:385482004;MedGen:C0268362,OMIM:259420,Orphanet:ORPHA216812,SNOMED CT:385483009;MedGen:C0268363,OMIM:166220,Orphanet:ORPHA216820,SNOMED CT:205497004;MedGen:C0268360,OMIM:166210,SNOMED CT:86470003	EHLERS-DANLOS SYNDROME, ARTHROCHALASIA TYPE, 2;Ehlers-Danlos syndrome, autosomal recessive, cardiac valvular form;Ehlers-Danlos syndrome, classic type;Osteogenesis imperfecta type I;Osteogenesis imperfecta type III;Osteogenesis imperfecta with normal sclerae, dominant form;Osteogenesis imperfecta, recessive perinatal lethal	germline	germline	GRCh37	NC_000007.13	7	94040458	94040458	G	C	7q21.3	criteria provided, multiple submitters, no conflicts	2		N	-	2	644457
636460	single nucleotide variant	NM_000089.3(COL1A2):c.1522G>A (p.Gly508Ser)	1278	COL1A2	HGNC:2198	Likely pathogenic	1	Aug 27, 2018	-1	-	RCV000819462;RCV000819462	MedGen:C4552122,OMIM:130000,Orphanet:ORPHA287,SNOMED CT:20766005,SNOMED CT:83470009;MedGen:C0023931,OMIM:166200,Orphanet:ORPHA216796,SNOMED CT:385482004	Ehlers-Danlos syndrome, classic type;Osteogenesis imperfecta type I	germline	germline	GRCh38	NC_000007.14	7	94413101	94413101	G	A	7q21.3	criteria provided, single submitter	1		N	-	2	661936
636460	single nucleotide variant	NM_000089.3(COL1A2):c.1522G>A (p.Gly508Ser)	1278	COL1A2	HGNC:2198	Likely pathogenic	1	Aug 27, 2018	-1	-	RCV000819462;RCV000819462	MedGen:C4552122,OMIM:130000,Orphanet:ORPHA287,SNOMED CT:20766005,SNOMED CT:83470009;MedGen:C0023931,OMIM:166200,Orphanet:ORPHA216796,SNOMED CT:385482004	Ehlers-Danlos syndrome, classic type;Osteogenesis imperfecta type I	germline	germline	GRCh37	NC_000007.13	7	94042413	94042413	G	A	7q21.3	criteria provided, single submitter	1		N	-	2	661936
636461	single nucleotide variant	NM_000089.3(COL1A2):c.1892G>T (p.Gly631Val)	1278	COL1A2	HGNC:2198	Pathogenic	1	Dec 21, 2018	-1	-	RCV000821144;RCV000821144	MedGen:C4552122,OMIM:130000,Orphanet:ORPHA287,SNOMED CT:20766005,SNOMED CT:83470009;MedGen:C0023931,OMIM:166200,Orphanet:ORPHA216796,SNOMED CT:385482004	Ehlers-Danlos syndrome, classic type;Osteogenesis imperfecta type I	germline	germline	GRCh38	NC_000007.14	7	94417752	94417752	G	T	7q21.3	criteria provided, single submitter	1		N	-	2	663292
636461	single nucleotide variant	NM_000089.3(COL1A2):c.1892G>T (p.Gly631Val)	1278	COL1A2	HGNC:2198	Pathogenic	1	Dec 21, 2018	-1	-	RCV000821144;RCV000821144	MedGen:C4552122,OMIM:130000,Orphanet:ORPHA287,SNOMED CT:20766005,SNOMED CT:83470009;MedGen:C0023931,OMIM:166200,Orphanet:ORPHA216796,SNOMED CT:385482004	Ehlers-Danlos syndrome, classic type;Osteogenesis imperfecta type I	germline	germline	GRCh37	NC_000007.13	7	94047064	94047064	G	T	7q21.3	criteria provided, single submitter	1		N	-	2	663292
636463	single nucleotide variant	NM_000089.3(COL1A2):c.2098G>C (p.Gly700Arg)	1278	COL1A2	HGNC:2198	Pathogenic	1	Oct 03, 2018	-1	-	RCV000822692;RCV000822692	MedGen:C4552122,OMIM:130000,Orphanet:ORPHA287,SNOMED CT:20766005,SNOMED CT:83470009;MedGen:C0023931,OMIM:166200,Orphanet:ORPHA216796,SNOMED CT:385482004	Ehlers-Danlos syndrome, classic type;Osteogenesis imperfecta type I	germline	germline	GRCh38	NC_000007.14	7	94420251	94420251	G	C	7q21.3	criteria provided, single submitter	1		N	-	2	664575
636463	single nucleotide variant	NM_000089.3(COL1A2):c.2098G>C (p.Gly700Arg)	1278	COL1A2	HGNC:2198	Pathogenic	1	Oct 03, 2018	-1	-	RCV000822692;RCV000822692	MedGen:C4552122,OMIM:130000,Orphanet:ORPHA287,SNOMED CT:20766005,SNOMED CT:83470009;MedGen:C0023931,OMIM:166200,Orphanet:ORPHA216796,SNOMED CT:385482004	Ehlers-Danlos syndrome, classic type;Osteogenesis imperfecta type I	germline	germline	GRCh37	NC_000007.13	7	94049563	94049563	G	C	7q21.3	criteria provided, single submitter	1		N	-	2	664575
636464	single nucleotide variant	NM_000089.3(COL1A2):c.2098G>T (p.Gly700Cys)	1278	COL1A2	HGNC:2198	Pathogenic	1	Jan 05, 2019	-1	-	RCV000795286;RCV000795286	MedGen:C4552122,OMIM:130000,Orphanet:ORPHA287,SNOMED CT:20766005,SNOMED CT:83470009;MedGen:C0023931,OMIM:166200,Orphanet:ORPHA216796,SNOMED CT:385482004	Ehlers-Danlos syndrome, classic type;Osteogenesis imperfecta type I	germline	germline	GRCh38	NC_000007.14	7	94420251	94420251	G	T	7q21.3	criteria provided, single submitter	1		N	-	2	641929
636464	single nucleotide variant	NM_000089.3(COL1A2):c.2098G>T (p.Gly700Cys)	1278	COL1A2	HGNC:2198	Pathogenic	1	Jan 05, 2019	-1	-	RCV000795286;RCV000795286	MedGen:C4552122,OMIM:130000,Orphanet:ORPHA287,SNOMED CT:20766005,SNOMED CT:83470009;MedGen:C0023931,OMIM:166200,Orphanet:ORPHA216796,SNOMED CT:385482004	Ehlers-Danlos syndrome, classic type;Osteogenesis imperfecta type I	germline	germline	GRCh37	NC_000007.13	7	94049563	94049563	G	T	7q21.3	criteria provided, single submitter	1		N	-	2	641929
636467	single nucleotide variant	NM_000089.3(COL1A2):c.2278G>A (p.Gly760Arg)	1278	COL1A2	HGNC:2198	Likely pathogenic	1	Nov 07, 2018	-1	-	RCV000794861;RCV000794861	MedGen:C4552122,OMIM:130000,Orphanet:ORPHA287,SNOMED CT:20766005,SNOMED CT:83470009;MedGen:C0023931,OMIM:166200,Orphanet:ORPHA216796,SNOMED CT:385482004	Ehlers-Danlos syndrome, classic type;Osteogenesis imperfecta type I	germline	germline	GRCh38	NC_000007.14	7	94420631	94420631	G	A	7q21.3	criteria provided, single submitter	1		N	-	2	641588
636467	single nucleotide variant	NM_000089.3(COL1A2):c.2278G>A (p.Gly760Arg)	1278	COL1A2	HGNC:2198	Likely pathogenic	1	Nov 07, 2018	-1	-	RCV000794861;RCV000794861	MedGen:C4552122,OMIM:130000,Orphanet:ORPHA287,SNOMED CT:20766005,SNOMED CT:83470009;MedGen:C0023931,OMIM:166200,Orphanet:ORPHA216796,SNOMED CT:385482004	Ehlers-Danlos syndrome, classic type;Osteogenesis imperfecta type I	germline	germline	GRCh37	NC_000007.13	7	94049943	94049943	G	A	7q21.3	criteria provided, single submitter	1		N	-	2	641588
636472	single nucleotide variant	NM_000089.3(COL1A2):c.3495C>G (p.Asp1165Glu)	1278	COL1A2	HGNC:2198	Likely pathogenic	1	Aug 30, 2018	-1	-	RCV000823511;RCV000823511	MedGen:C4552122,OMIM:130000,Orphanet:ORPHA287,SNOMED CT:20766005,SNOMED CT:83470009;MedGen:C0023931,OMIM:166200,Orphanet:ORPHA216796,SNOMED CT:385482004	Ehlers-Danlos syndrome, classic type;Osteogenesis imperfecta type I	germline	germline	GRCh38	NC_000007.14	7	94427854	94427854	C	G	7q21.3	criteria provided, single submitter	1		N	-	2	665269
636472	single nucleotide variant	NM_000089.3(COL1A2):c.3495C>G (p.Asp1165Glu)	1278	COL1A2	HGNC:2198	Likely pathogenic	1	Aug 30, 2018	-1	-	RCV000823511;RCV000823511	MedGen:C4552122,OMIM:130000,Orphanet:ORPHA287,SNOMED CT:20766005,SNOMED CT:83470009;MedGen:C0023931,OMIM:166200,Orphanet:ORPHA216796,SNOMED CT:385482004	Ehlers-Danlos syndrome, classic type;Osteogenesis imperfecta type I	germline	germline	GRCh37	NC_000007.13	7	94057166	94057166	C	G	7q21.3	criteria provided, single submitter	1		N	-	2	665269
636560	deletion	NM_000127.3(EXT1):c.1944del (p.Gln648fs)	2131	EXT1	HGNC:3512	Pathogenic	1	Nov 06, 2018	-1	-	RCV000816709	Human Phenotype Ontology:HP:0002762,MedGen:C0015306,OMIM:133700,Orphanet:ORPHA321,SNOMED CT:254044004	Multiple congenital exostosis	germline	germline	GRCh37	NC_000008.10	8	118817072	118817072	AT	A	8q24.11	criteria provided, single submitter	1		N	-	2	659671
636560	deletion	NM_000127.3(EXT1):c.1944del (p.Gln648fs)	2131	EXT1	HGNC:3512	Pathogenic	1	Nov 06, 2018	-1	-	RCV000816709	Human Phenotype Ontology:HP:0002762,MedGen:C0015306,OMIM:133700,Orphanet:ORPHA321,SNOMED CT:254044004	Multiple congenital exostosis	germline	germline	GRCh38	NC_000008.11	8	117804833	117804833	AT	A	8q24.11	criteria provided, single submitter	1		N	-	2	659671
636561	single nucleotide variant	NM_000127.2(EXT1):c.1911C>A (p.Tyr637Ter)	2131	EXT1	HGNC:3512	Pathogenic	1	Dec 17, 2018	-1	-	RCV000803549	Human Phenotype Ontology:HP:0002762,MedGen:C0015306,OMIM:133700,Orphanet:ORPHA321,SNOMED CT:254044004	Multiple congenital exostosis	germline	germline	GRCh38	NC_000008.11	8	117804866	117804866	G	T	8q24.11	criteria provided, single submitter	1		N	-	2	648749
636561	single nucleotide variant	NM_000127.2(EXT1):c.1911C>A (p.Tyr637Ter)	2131	EXT1	HGNC:3512	Pathogenic	1	Dec 17, 2018	-1	-	RCV000803549	Human Phenotype Ontology:HP:0002762,MedGen:C0015306,OMIM:133700,Orphanet:ORPHA321,SNOMED CT:254044004	Multiple congenital exostosis	germline	germline	GRCh37	NC_000008.10	8	118817105	118817105	G	T	8q24.11	criteria provided, single submitter	1		N	-	2	648749
636562	single nucleotide variant	NM_000127.2(EXT1):c.1817G>A (p.Trp606Ter)	2131	EXT1	HGNC:3512	Pathogenic	1	Oct 25, 2018	-1	-	RCV000820160	Human Phenotype Ontology:HP:0002762,MedGen:C0015306,OMIM:133700,Orphanet:ORPHA321,SNOMED CT:254044004	Multiple congenital exostosis	germline	germline	GRCh38	NC_000008.11	8	117807283	117807283	C	T	8q24.11	criteria provided, single submitter	1		N	-	2	662503
636562	single nucleotide variant	NM_000127.2(EXT1):c.1817G>A (p.Trp606Ter)	2131	EXT1	HGNC:3512	Pathogenic	1	Oct 25, 2018	-1	-	RCV000820160	Human Phenotype Ontology:HP:0002762,MedGen:C0015306,OMIM:133700,Orphanet:ORPHA321,SNOMED CT:254044004	Multiple congenital exostosis	germline	germline	GRCh37	NC_000008.10	8	118819522	118819522	C	T	8q24.11	criteria provided, single submitter	1		N	-	2	662503
636563	single nucleotide variant	NM_000127.2(EXT1):c.1745G>A (p.Trp582Ter)	2131	EXT1	HGNC:3512	Pathogenic	1	Aug 03, 2018	-1	-	RCV000816960	Human Phenotype Ontology:HP:0002762,MedGen:C0015306,OMIM:133700,Orphanet:ORPHA321,SNOMED CT:254044004	Multiple congenital exostosis	germline	germline	GRCh38	NC_000008.11	8	117807355	117807355	C	T	8q24.11	criteria provided, single submitter	1		N	-	2	659880
636563	single nucleotide variant	NM_000127.2(EXT1):c.1745G>A (p.Trp582Ter)	2131	EXT1	HGNC:3512	Pathogenic	1	Aug 03, 2018	-1	-	RCV000816960	Human Phenotype Ontology:HP:0002762,MedGen:C0015306,OMIM:133700,Orphanet:ORPHA321,SNOMED CT:254044004	Multiple congenital exostosis	germline	germline	GRCh37	NC_000008.10	8	118819594	118819594	C	T	8q24.11	criteria provided, single submitter	1		N	-	2	659880
636565	single nucleotide variant	NM_000127.2(EXT1):c.1236G>A (p.Trp412Ter)	2131	EXT1	HGNC:3512	Pathogenic	1	Sep 01, 2018	-1	-	RCV000805681	Human Phenotype Ontology:HP:0002762,MedGen:C0015306,OMIM:133700,Orphanet:ORPHA321,SNOMED CT:254044004	Multiple congenital exostosis	germline	germline	GRCh38	NC_000008.11	8	117830278	117830278	C	T	8q24.11	criteria provided, single submitter	1		N	-	2	650518
636565	single nucleotide variant	NM_000127.2(EXT1):c.1236G>A (p.Trp412Ter)	2131	EXT1	HGNC:3512	Pathogenic	1	Sep 01, 2018	-1	-	RCV000805681	Human Phenotype Ontology:HP:0002762,MedGen:C0015306,OMIM:133700,Orphanet:ORPHA321,SNOMED CT:254044004	Multiple congenital exostosis	germline	germline	GRCh37	NC_000008.10	8	118842517	118842517	C	T	8q24.11	criteria provided, single submitter	1		N	-	2	650518
636566	single nucleotide variant	NM_000127.2(EXT1):c.1063T>C (p.Cys355Arg)	2131	EXT1	HGNC:3512	Likely pathogenic	1	Aug 09, 2018	-1	-	RCV000813609	Human Phenotype Ontology:HP:0002762,MedGen:C0015306,OMIM:133700,Orphanet:ORPHA321,SNOMED CT:254044004	Multiple congenital exostosis	germline	germline	GRCh38	NC_000008.11	8	117835545	117835545	A	G	8q24.11	criteria provided, single submitter	1		N	-	2	657060
636566	single nucleotide variant	NM_000127.2(EXT1):c.1063T>C (p.Cys355Arg)	2131	EXT1	HGNC:3512	Likely pathogenic	1	Aug 09, 2018	-1	-	RCV000813609	Human Phenotype Ontology:HP:0002762,MedGen:C0015306,OMIM:133700,Orphanet:ORPHA321,SNOMED CT:254044004	Multiple congenital exostosis	germline	germline	GRCh37	NC_000008.10	8	118847784	118847784	A	G	8q24.11	criteria provided, single submitter	1		N	-	2	657060
636568	single nucleotide variant	NM_000127.2(EXT1):c.957T>A (p.Tyr319Ter)	2131	EXT1	HGNC:3512	Pathogenic	1	Dec 22, 2018	-1	-	RCV000791680	Human Phenotype Ontology:HP:0002762,MedGen:C0015306,OMIM:133700,Orphanet:ORPHA321,SNOMED CT:254044004	Multiple congenital exostosis	germline	germline	GRCh38	NC_000008.11	8	118110090	118110090	A	T	8q24.11	criteria provided, single submitter	1		N	-	2	638993
636568	single nucleotide variant	NM_000127.2(EXT1):c.957T>A (p.Tyr319Ter)	2131	EXT1	HGNC:3512	Pathogenic	1	Dec 22, 2018	-1	-	RCV000791680	Human Phenotype Ontology:HP:0002762,MedGen:C0015306,OMIM:133700,Orphanet:ORPHA321,SNOMED CT:254044004	Multiple congenital exostosis	germline	germline	GRCh37	NC_000008.10	8	119122329	119122329	A	T	8q24.11	criteria provided, single submitter	1		N	-	2	638993
636571	deletion	NM_000127.2(EXT1):c.642_675del (p.Met215fs)	2131	EXT1	HGNC:3512	Pathogenic	1	Sep 21, 2018	-1	-	RCV000816812	Human Phenotype Ontology:HP:0002762,MedGen:C0015306,OMIM:133700,Orphanet:ORPHA321,SNOMED CT:254044004	Multiple congenital exostosis	germline	germline	GRCh38	NC_000008.11	8	118110372	118110405	AGTTTTCAGTACTGATGCTGGCTTTGGCCAGCATC	A	8q24.11	criteria provided, single submitter	1		N	-	2	659760
636571	deletion	NM_000127.2(EXT1):c.642_675del (p.Met215fs)	2131	EXT1	HGNC:3512	Pathogenic	1	Sep 21, 2018	-1	-	RCV000816812	Human Phenotype Ontology:HP:0002762,MedGen:C0015306,OMIM:133700,Orphanet:ORPHA321,SNOMED CT:254044004	Multiple congenital exostosis	germline	germline	GRCh37	NC_000008.10	8	119122611	119122644	AGTTTTCAGTACTGATGCTGGCTTTGGCCAGCATC	A	8q24.11	criteria provided, single submitter	1		N	-	2	659760
636572	deletion	NM_000127.2(EXT1):c.642_663del (p.Met215fs)	2131	EXT1	HGNC:3512	Pathogenic	1	Sep 21, 2018	-1	-	RCV000796238	Human Phenotype Ontology:HP:0002762,MedGen:C0015306,OMIM:133700,Orphanet:ORPHA321,SNOMED CT:254044004	Multiple congenital exostosis	germline	germline	GRCh38	NC_000008.11	8	118110384	118110405	TGATGCTGGCTTTGGCCAGCATC	T	8q24.11	criteria provided, single submitter	1		N	-	2	642724
636572	deletion	NM_000127.2(EXT1):c.642_663del (p.Met215fs)	2131	EXT1	HGNC:3512	Pathogenic	1	Sep 21, 2018	-1	-	RCV000796238	Human Phenotype Ontology:HP:0002762,MedGen:C0015306,OMIM:133700,Orphanet:ORPHA321,SNOMED CT:254044004	Multiple congenital exostosis	germline	germline	GRCh37	NC_000008.10	8	119122623	119122644	TGATGCTGGCTTTGGCCAGCATC	T	8q24.11	criteria provided, single submitter	1		N	-	2	642724
636573	single nucleotide variant	NM_000127.2(EXT1):c.584T>G (p.Leu195Ter)	2131	EXT1	HGNC:3512	Pathogenic	1	Jul 30, 2018	-1	-	RCV000798252	Human Phenotype Ontology:HP:0002762,MedGen:C0015306,OMIM:133700,Orphanet:ORPHA321,SNOMED CT:254044004	Multiple congenital exostosis	germline	germline	GRCh38	NC_000008.11	8	118110463	118110463	A	C	8q24.11	criteria provided, single submitter	1		N	-	2	644357
636573	single nucleotide variant	NM_000127.2(EXT1):c.584T>G (p.Leu195Ter)	2131	EXT1	HGNC:3512	Pathogenic	1	Jul 30, 2018	-1	-	RCV000798252	Human Phenotype Ontology:HP:0002762,MedGen:C0015306,OMIM:133700,Orphanet:ORPHA321,SNOMED CT:254044004	Multiple congenital exostosis	germline	germline	GRCh37	NC_000008.10	8	119122702	119122702	A	C	8q24.11	criteria provided, single submitter	1		N	-	2	644357
636574	single nucleotide variant	NM_000127.2(EXT1):c.364C>T (p.Gln122Ter)	2131	EXT1	HGNC:3512	Pathogenic	1	Jul 12, 2018	-1	-	RCV000800416	Human Phenotype Ontology:HP:0002762,MedGen:C0015306,OMIM:133700,Orphanet:ORPHA321,SNOMED CT:254044004	Multiple congenital exostosis	germline	germline	GRCh38	NC_000008.11	8	118110683	118110683	G	A	8q24.11	criteria provided, single submitter	1		N	-	2	646183
636574	single nucleotide variant	NM_000127.2(EXT1):c.364C>T (p.Gln122Ter)	2131	EXT1	HGNC:3512	Pathogenic	1	Jul 12, 2018	-1	-	RCV000800416	Human Phenotype Ontology:HP:0002762,MedGen:C0015306,OMIM:133700,Orphanet:ORPHA321,SNOMED CT:254044004	Multiple congenital exostosis	germline	germline	GRCh37	NC_000008.10	8	119122922	119122922	G	A	8q24.11	criteria provided, single submitter	1		N	-	2	646183
636575	duplication	NM_000127.2(EXT1):c.276_277dup (p.Tyr93fs)	2131	EXT1	HGNC:3512	Pathogenic	1	Nov 05, 2018	-1	-	RCV000809663	Human Phenotype Ontology:HP:0002762,MedGen:C0015306,OMIM:133700,Orphanet:ORPHA321,SNOMED CT:254044004	Multiple congenital exostosis	germline	germline	GRCh38	NC_000008.11	8	118110769	118110770	T	TAG	8q24.11	criteria provided, single submitter	1		N	-	2	653826
636575	duplication	NM_000127.2(EXT1):c.276_277dup (p.Tyr93fs)	2131	EXT1	HGNC:3512	Pathogenic	1	Nov 05, 2018	-1	-	RCV000809663	Human Phenotype Ontology:HP:0002762,MedGen:C0015306,OMIM:133700,Orphanet:ORPHA321,SNOMED CT:254044004	Multiple congenital exostosis	germline	germline	GRCh37	NC_000008.10	8	119123008	119123009	T	TAG	8q24.11	criteria provided, single submitter	1		N	-	2	653826
636576	deletion	NM_000127.3(EXT1):c.111del (p.Glu38fs)	2131	EXT1	HGNC:3512	Pathogenic	1	Sep 06, 2018	-1	-	RCV000821360	Human Phenotype Ontology:HP:0002762,MedGen:C0015306,OMIM:133700,Orphanet:ORPHA321,SNOMED CT:254044004	Multiple congenital exostosis	germline	germline	GRCh37	NC_000008.10	8	119123175	119123175	CT	C	8q24.11	criteria provided, single submitter	1		N	-	2	663481
636576	deletion	NM_000127.3(EXT1):c.111del (p.Glu38fs)	2131	EXT1	HGNC:3512	Pathogenic	1	Sep 06, 2018	-1	-	RCV000821360	Human Phenotype Ontology:HP:0002762,MedGen:C0015306,OMIM:133700,Orphanet:ORPHA321,SNOMED CT:254044004	Multiple congenital exostosis	germline	germline	GRCh38	NC_000008.11	8	118110936	118110936	CT	C	8q24.11	criteria provided, single submitter	1		N	-	2	663481
636860	duplication	NM_004260.4(RECQL4):c.2636dup (p.Gln880fs)	9401	RECQL4	HGNC:9949	Pathogenic	1	Dec 14, 2018	-1	-	RCV000806868	MedGen:C0265308,OMIM:218600,Orphanet:ORPHA1225,SNOMED CT:77608001	Baller-Gerold syndrome	germline	germline	GRCh38	NC_000008.11	8	144512965	144512966	A	AG	8q24.3	criteria provided, single submitter	1		N	-	2	651496
636824	single nucleotide variant	NM_004260.3(RECQL4):c.3280G>T (p.Glu1094Ter)	9401	RECQL4	HGNC:9949	Pathogenic	1	Dec 22, 2018	-1	-	RCV000813807	MedGen:C0265308,OMIM:218600,Orphanet:ORPHA1225,SNOMED CT:77608001	Baller-Gerold syndrome	germline	germline	GRCh38	NC_000008.11	8	144512024	144512024	C	A	8q24.3	criteria provided, single submitter	1		N	-	2	657236
636824	single nucleotide variant	NM_004260.3(RECQL4):c.3280G>T (p.Glu1094Ter)	9401	RECQL4	HGNC:9949	Pathogenic	1	Dec 22, 2018	-1	-	RCV000813807	MedGen:C0265308,OMIM:218600,Orphanet:ORPHA1225,SNOMED CT:77608001	Baller-Gerold syndrome	germline	germline	GRCh37	NC_000008.10	8	145737407	145737407	C	A	8q24.3	criteria provided, single submitter	1		N	-	2	657236
636833	short repeat	NM_004260.3(RECQL4):c.3139_3140GA[1] (p.Lys1048fs)	9401	RECQL4	HGNC:9949	Pathogenic	1	Oct 03, 2018	-1	-	RCV000803970	MedGen:C0265308,OMIM:218600,Orphanet:ORPHA1225,SNOMED CT:77608001	Baller-Gerold syndrome	germline	germline	GRCh38	NC_000008.11	8	144512238	144512239	TTC	T	8q24.3	criteria provided, single submitter	1		N	-	2	649113
636833	short repeat	NM_004260.3(RECQL4):c.3139_3140GA[1] (p.Lys1048fs)	9401	RECQL4	HGNC:9949	Pathogenic	1	Oct 03, 2018	-1	-	RCV000803970	MedGen:C0265308,OMIM:218600,Orphanet:ORPHA1225,SNOMED CT:77608001	Baller-Gerold syndrome	germline	germline	GRCh37	NC_000008.10	8	145737621	145737622	TTC	T	8q24.3	criteria provided, single submitter	1		N	-	2	649113
636840	short repeat	NM_004260.3(RECQL4):c.3006_3007TG[1] (p.Val1003fs)	9401	RECQL4	HGNC:9949	Pathogenic	1	Jan 05, 2019	-1	-	RCV000814235	MedGen:C0265308,OMIM:218600,Orphanet:ORPHA1225,SNOMED CT:77608001	Baller-Gerold syndrome	germline	germline	GRCh38	NC_000008.11	8	144512438	144512439	GCA	G	8q24.3	criteria provided, single submitter	1		N	-	2	657598
636840	short repeat	NM_004260.3(RECQL4):c.3006_3007TG[1] (p.Val1003fs)	9401	RECQL4	HGNC:9949	Pathogenic	1	Jan 05, 2019	-1	-	RCV000814235	MedGen:C0265308,OMIM:218600,Orphanet:ORPHA1225,SNOMED CT:77608001	Baller-Gerold syndrome	germline	germline	GRCh37	NC_000008.10	8	145737821	145737822	GCA	G	8q24.3	criteria provided, single submitter	1		N	-	2	657598
636845	deletion	NM_004260.4(RECQL4):c.2889del (p.Pro965fs)	9401	RECQL4	HGNC:9949	Pathogenic	1	Dec 12, 2018	-1	-	RCV000795969	MedGen:C0265308,OMIM:218600,Orphanet:ORPHA1225,SNOMED CT:77608001	Baller-Gerold syndrome	germline	germline	GRCh37	NC_000008.10	8	145737941	145737941	GA	G	8q24.3	criteria provided, single submitter	1		N	-	2	642493
636845	deletion	NM_004260.4(RECQL4):c.2889del (p.Pro965fs)	9401	RECQL4	HGNC:9949	Pathogenic	1	Dec 12, 2018	-1	-	RCV000795969	MedGen:C0265308,OMIM:218600,Orphanet:ORPHA1225,SNOMED CT:77608001	Baller-Gerold syndrome	germline	germline	GRCh38	NC_000008.11	8	144512558	144512558	GA	G	8q24.3	criteria provided, single submitter	1		N	-	2	642493
636860	duplication	NM_004260.4(RECQL4):c.2636dup (p.Gln880fs)	9401	RECQL4	HGNC:9949	Pathogenic	1	Dec 14, 2018	-1	-	RCV000806868	MedGen:C0265308,OMIM:218600,Orphanet:ORPHA1225,SNOMED CT:77608001	Baller-Gerold syndrome	germline	germline	GRCh37	NC_000008.10	8	145738348	145738349	A	AG	8q24.3	criteria provided, single submitter	1		N	-	2	651496
636859	single nucleotide variant	NM_004260.3(RECQL4):c.2662C>T (p.Gln888Ter)	9401	RECQL4	HGNC:9949	Pathogenic	1	Dec 14, 2018	-1	-	RCV000824600	MedGen:C0265308,OMIM:218600,Orphanet:ORPHA1225,SNOMED CT:77608001	Baller-Gerold syndrome	germline	germline	GRCh38	NC_000008.11	8	144512940	144512940	G	A	8q24.3	criteria provided, single submitter	1		N	-	2	666165
636859	single nucleotide variant	NM_004260.3(RECQL4):c.2662C>T (p.Gln888Ter)	9401	RECQL4	HGNC:9949	Pathogenic	1	Dec 14, 2018	-1	-	RCV000824600	MedGen:C0265308,OMIM:218600,Orphanet:ORPHA1225,SNOMED CT:77608001	Baller-Gerold syndrome	germline	germline	GRCh37	NC_000008.10	8	145738323	145738323	G	A	8q24.3	criteria provided, single submitter	1		N	-	2	666165
636871	short repeat	NM_004260.3(RECQL4):c.2410_2414CGGGC[3] (p.Arg807fs)	9401	RECQL4	HGNC:9949	Pathogenic	1	Sep 14, 2018	-1	-	RCV000794693	MedGen:C0265308,OMIM:218600,Orphanet:ORPHA1225,SNOMED CT:77608001	Baller-Gerold syndrome	germline	germline	GRCh38	NC_000008.11	8	144513261	144513262	C	CGCCCG	8q24.3	criteria provided, single submitter	1		N	-	2	641449
636871	short repeat	NM_004260.3(RECQL4):c.2410_2414CGGGC[3] (p.Arg807fs)	9401	RECQL4	HGNC:9949	Pathogenic	1	Sep 14, 2018	-1	-	RCV000794693	MedGen:C0265308,OMIM:218600,Orphanet:ORPHA1225,SNOMED CT:77608001	Baller-Gerold syndrome	germline	germline	GRCh37	NC_000008.10	8	145738644	145738645	C	CGCCCG	8q24.3	criteria provided, single submitter	1		N	-	2	641449
636932	insertion	NM_004260.3(RECQL4):c.1223_1224insT (p.Gln408fs)	9401	RECQL4	HGNC:9949	Pathogenic	1	Dec 27, 2018	-1	-	RCV000793405	MedGen:C0265308,OMIM:218600,Orphanet:ORPHA1225,SNOMED CT:77608001	Baller-Gerold syndrome	germline	germline	GRCh38	NC_000008.11	8	144515798	144515799	C	CA	8q24.3	criteria provided, single submitter	1		N	-	2	640388
636932	insertion	NM_004260.3(RECQL4):c.1223_1224insT (p.Gln408fs)	9401	RECQL4	HGNC:9949	Pathogenic	1	Dec 27, 2018	-1	-	RCV000793405	MedGen:C0265308,OMIM:218600,Orphanet:ORPHA1225,SNOMED CT:77608001	Baller-Gerold syndrome	germline	germline	GRCh37	NC_000008.10	8	145741182	145741183	C	CA	8q24.3	criteria provided, single submitter	1		N	-	2	640388
636943	deletion	NM_004260.3(RECQL4):c.1051_1052del (p.Gly351fs)	9401	RECQL4	HGNC:9949	Pathogenic	1	Dec 05, 2018	-1	-	RCV000815861	MedGen:C0265308,OMIM:218600,Orphanet:ORPHA1225,SNOMED CT:77608001	Baller-Gerold syndrome	germline	germline	GRCh38	NC_000008.11	8	144516067	144516068	GCC	G	8q24.3	criteria provided, single submitter	1		N	-	2	658938
636943	deletion	NM_004260.3(RECQL4):c.1051_1052del (p.Gly351fs)	9401	RECQL4	HGNC:9949	Pathogenic	1	Dec 05, 2018	-1	-	RCV000815861	MedGen:C0265308,OMIM:218600,Orphanet:ORPHA1225,SNOMED CT:77608001	Baller-Gerold syndrome	germline	germline	GRCh37	NC_000008.10	8	145741451	145741452	GCC	G	8q24.3	criteria provided, single submitter	1		N	-	2	658938
636954	single nucleotide variant	NM_004260.3(RECQL4):c.910C>T (p.Gln304Ter)	9401	RECQL4	HGNC:9949	Pathogenic	1	Oct 11, 2018	-1	-	RCV000795101	MedGen:C0265308,OMIM:218600,Orphanet:ORPHA1225,SNOMED CT:77608001	Baller-Gerold syndrome	germline	germline	GRCh38	NC_000008.11	8	144516209	144516209	G	A	8q24.3	criteria provided, single submitter	1		N	-	2	641783
636954	single nucleotide variant	NM_004260.3(RECQL4):c.910C>T (p.Gln304Ter)	9401	RECQL4	HGNC:9949	Pathogenic	1	Oct 11, 2018	-1	-	RCV000795101	MedGen:C0265308,OMIM:218600,Orphanet:ORPHA1225,SNOMED CT:77608001	Baller-Gerold syndrome	germline	germline	GRCh37	NC_000008.10	8	145741593	145741593	G	A	8q24.3	criteria provided, single submitter	1		N	-	2	641783
636967	deletion	NM_004260.3(RECQL4):c.690_709del (p.Gly231fs)	9401	RECQL4	HGNC:9949	Pathogenic	1	Nov 30, 2018	-1	-	RCV000818967	MedGen:C0265308,OMIM:218600,Orphanet:ORPHA1225,SNOMED CT:77608001	Baller-Gerold syndrome	germline	germline	GRCh38	NC_000008.11	8	144516410	144516429	GGGCCCTGGGAGCCAGCACCA	G	8q24.3	criteria provided, single submitter	1		N	-	2	661531
636967	deletion	NM_004260.3(RECQL4):c.690_709del (p.Gly231fs)	9401	RECQL4	HGNC:9949	Pathogenic	1	Nov 30, 2018	-1	-	RCV000818967	MedGen:C0265308,OMIM:218600,Orphanet:ORPHA1225,SNOMED CT:77608001	Baller-Gerold syndrome	germline	germline	GRCh37	NC_000008.10	8	145741794	145741813	GGGCCCTGGGAGCCAGCACCA	G	8q24.3	criteria provided, single submitter	1		N	-	2	661531
636968	deletion	NM_004260.4(RECQL4):c.686del (p.Gly229fs)	9401	RECQL4	HGNC:9949	Pathogenic	1	Dec 24, 2018	-1	-	RCV000794242	MedGen:C0265308,OMIM:218600,Orphanet:ORPHA1225,SNOMED CT:77608001	Baller-Gerold syndrome	germline	germline	GRCh38	NC_000008.11	8	144516433	144516433	AC	A	8q24.3	criteria provided, single submitter	1		N	-	2	641082
636968	deletion	NM_004260.4(RECQL4):c.686del (p.Gly229fs)	9401	RECQL4	HGNC:9949	Pathogenic	1	Dec 24, 2018	-1	-	RCV000794242	MedGen:C0265308,OMIM:218600,Orphanet:ORPHA1225,SNOMED CT:77608001	Baller-Gerold syndrome	germline	germline	GRCh37	NC_000008.10	8	145741817	145741817	AC	A	8q24.3	criteria provided, single submitter	1		N	-	2	641082
636971	short repeat	NM_004260.3(RECQL4):c.642_643AG[1] (p.Glu215fs)	9401	RECQL4	HGNC:9949	Pathogenic	1	Aug 29, 2018	-1	-	RCV000804036	MedGen:C0265308,OMIM:218600,Orphanet:ORPHA1225,SNOMED CT:77608001	Baller-Gerold syndrome	germline	germline	GRCh38	NC_000008.11	8	144516474	144516475	CCT	C	8q24.3	criteria provided, single submitter	1		N	-	2	649166
636971	short repeat	NM_004260.3(RECQL4):c.642_643AG[1] (p.Glu215fs)	9401	RECQL4	HGNC:9949	Pathogenic	1	Aug 29, 2018	-1	-	RCV000804036	MedGen:C0265308,OMIM:218600,Orphanet:ORPHA1225,SNOMED CT:77608001	Baller-Gerold syndrome	germline	germline	GRCh37	NC_000008.10	8	145741858	145741859	CCT	C	8q24.3	criteria provided, single submitter	1		N	-	2	649166
636990	single nucleotide variant	NM_004260.3(RECQL4):c.315C>G (p.Tyr105Ter)	9401	RECQL4	HGNC:9949	Pathogenic	1	Dec 20, 2018	-1	-	RCV000797175	MedGen:C0265308,OMIM:218600,Orphanet:ORPHA1225,SNOMED CT:77608001	Baller-Gerold syndrome	germline	germline	GRCh38	NC_000008.11	8	144517089	144517089	G	C	8q24.3	criteria provided, single submitter	1		N	-	2	643471
636990	single nucleotide variant	NM_004260.3(RECQL4):c.315C>G (p.Tyr105Ter)	9401	RECQL4	HGNC:9949	Pathogenic	1	Dec 20, 2018	-1	-	RCV000797175	MedGen:C0265308,OMIM:218600,Orphanet:ORPHA1225,SNOMED CT:77608001	Baller-Gerold syndrome	germline	germline	GRCh37	NC_000008.10	8	145742473	145742473	G	C	8q24.3	criteria provided, single submitter	1		N	-	2	643471
637063	single nucleotide variant	NM_000553.4:c.171C>G	7486	WRN	HGNC:12791	Pathogenic	1	Dec 13, 2018	-1	-	RCV000808852	MedGen:C0043119,OMIM:277700,Orphanet:ORPHA902,SNOMED CT:51626007	Werner syndrome	germline	germline	GRCh38	NC_000008.11	8	31059227	31059227	C	G	8p12	criteria provided, single submitter	1		N	-	2	653140
637063	single nucleotide variant	NM_000553.4:c.171C>G	7486	WRN	HGNC:12791	Pathogenic	1	Dec 13, 2018	-1	-	RCV000808852	MedGen:C0043119,OMIM:277700,Orphanet:ORPHA902,SNOMED CT:51626007	Werner syndrome	germline	germline	GRCh37	NC_000008.10	8	30916743	30916743	C	G	8p12	criteria provided, single submitter	1		N	-	2	653140
637072	short repeat	NM_000553.4:c.515_516delCA	7486	WRN	HGNC:12791	Pathogenic	1	Aug 28, 2018	-1	-	RCV000798736	MedGen:C0043119,OMIM:277700,Orphanet:ORPHA902,SNOMED CT:51626007	Werner syndrome	germline	germline	GRCh38	NC_000008.11	8	31067041	31067042	GCA	G	8p12	criteria provided, single submitter	1		N	-	2	644752
637072	short repeat	NM_000553.4:c.515_516delCA	7486	WRN	HGNC:12791	Pathogenic	1	Aug 28, 2018	-1	-	RCV000798736	MedGen:C0043119,OMIM:277700,Orphanet:ORPHA902,SNOMED CT:51626007	Werner syndrome	germline	germline	GRCh37	NC_000008.10	8	30924557	30924558	GCA	G	8p12	criteria provided, single submitter	1		N	-	2	644752
637081	deletion	NM_000553.6(WRN):c.859del (p.Asp287fs)	7486	WRN	HGNC:12791	Pathogenic	1	Nov 28, 2018	-1	-	RCV000794570	MedGen:C0043119,OMIM:277700,Orphanet:ORPHA902,SNOMED CT:51626007	Werner syndrome	germline	germline	GRCh37	NC_000008.10	8	30938401	30938401	AG	A	8p12	criteria provided, single submitter	1		N	-	2	641348
637081	deletion	NM_000553.6(WRN):c.859del (p.Asp287fs)	7486	WRN	HGNC:12791	Pathogenic	1	Nov 28, 2018	-1	-	RCV000794570	MedGen:C0043119,OMIM:277700,Orphanet:ORPHA902,SNOMED CT:51626007	Werner syndrome	germline	germline	GRCh38	NC_000008.11	8	31080885	31080885	AG	A	8p12	criteria provided, single submitter	1		N	-	2	641348
637084	single nucleotide variant	NM_000553.4:c.961G>T	7486	WRN	HGNC:12791	Pathogenic	1	Oct 08, 2018	-1	-	RCV000794563	MedGen:C0043119,OMIM:277700,Orphanet:ORPHA902,SNOMED CT:51626007	Werner syndrome	germline	germline	GRCh38	NC_000008.11	8	31080988	31080988	G	T	8p12	criteria provided, single submitter	1		N	-	2	641343
637084	single nucleotide variant	NM_000553.4:c.961G>T	7486	WRN	HGNC:12791	Pathogenic	1	Oct 08, 2018	-1	-	RCV000794563	MedGen:C0043119,OMIM:277700,Orphanet:ORPHA902,SNOMED CT:51626007	Werner syndrome	germline	germline	GRCh37	NC_000008.10	8	30938504	30938504	G	T	8p12	criteria provided, single submitter	1		N	-	2	641343
637085	duplication	NM_000553.4:c.980_983dupGAGT	7486	WRN	HGNC:12791	Pathogenic	1	Sep 05, 2018	-1	-	RCV000795808	MedGen:C0043119,OMIM:277700,Orphanet:ORPHA902,SNOMED CT:51626007	Werner syndrome	germline	germline	GRCh38	NC_000008.11	8	31081006	31081007	G	GGAGT	8p12	criteria provided, single submitter	1		N	-	2	642354
637085	duplication	NM_000553.4:c.980_983dupGAGT	7486	WRN	HGNC:12791	Pathogenic	1	Sep 05, 2018	-1	-	RCV000795808	MedGen:C0043119,OMIM:277700,Orphanet:ORPHA902,SNOMED CT:51626007	Werner syndrome	germline	germline	GRCh37	NC_000008.10	8	30938522	30938523	G	GGAGT	8p12	criteria provided, single submitter	1		N	-	2	642354
637093	deletion	NM_000553.4:c.1290_1293del	7486	WRN	HGNC:12791	Pathogenic	1	Dec 31, 2018	-1	-	RCV000822419	MedGen:C0043119,OMIM:277700,Orphanet:ORPHA902,SNOMED CT:51626007	Werner syndrome	germline	germline	GRCh38	NC_000008.11	8	31083717	31083720	TAATG	T	8p12	criteria provided, single submitter	1		N	-	2	664338
637093	deletion	NM_000553.4:c.1290_1293del	7486	WRN	HGNC:12791	Pathogenic	1	Dec 31, 2018	-1	-	RCV000822419	MedGen:C0043119,OMIM:277700,Orphanet:ORPHA902,SNOMED CT:51626007	Werner syndrome	germline	germline	GRCh37	NC_000008.10	8	30941233	30941236	TAATG	T	8p12	criteria provided, single submitter	1		N	-	2	664338
637105	deletion	NM_000553.6(WRN):c.1665del (p.Lys555_Val556insTer)	7486	WRN	HGNC:12791	Pathogenic	1	Aug 08, 2018	-1	-	RCV000793398	MedGen:C0043119,OMIM:277700,Orphanet:ORPHA902,SNOMED CT:51626007	Werner syndrome	germline	germline	GRCh37	NC_000008.10	8	30947991	30947991	GA	G	8p12	criteria provided, single submitter	1		N	-	2	640381
637105	deletion	NM_000553.6(WRN):c.1665del (p.Lys555_Val556insTer)	7486	WRN	HGNC:12791	Pathogenic	1	Aug 08, 2018	-1	-	RCV000793398	MedGen:C0043119,OMIM:277700,Orphanet:ORPHA902,SNOMED CT:51626007	Werner syndrome	germline	germline	GRCh38	NC_000008.11	8	31090475	31090475	GA	G	8p12	criteria provided, single submitter	1		N	-	2	640381
637111	single nucleotide variant	NM_000553.4:c.1908C>A	7486	WRN	HGNC:12791	Pathogenic	1	Aug 06, 2018	-1	-	RCV000812821	MedGen:C0043119,OMIM:277700,Orphanet:ORPHA902,SNOMED CT:51626007	Werner syndrome	germline	germline	GRCh38	NC_000008.11	8	31096777	31096777	C	A	8p12	criteria provided, single submitter	1		N	-	2	656412
637111	single nucleotide variant	NM_000553.4:c.1908C>A	7486	WRN	HGNC:12791	Pathogenic	1	Aug 06, 2018	-1	-	RCV000812821	MedGen:C0043119,OMIM:277700,Orphanet:ORPHA902,SNOMED CT:51626007	Werner syndrome	germline	germline	GRCh37	NC_000008.10	8	30954293	30954293	C	A	8p12	criteria provided, single submitter	1		N	-	2	656412
637118	single nucleotide variant	NM_000553.4:c.2028G>A	7486	WRN	HGNC:12791	Pathogenic	1	Oct 17, 2018	-1	-	RCV000814029	MedGen:C0043119,OMIM:277700,Orphanet:ORPHA902,SNOMED CT:51626007	Werner syndrome	germline	germline	GRCh38	NC_000008.11	8	31100895	31100895	G	A	8p12	criteria provided, single submitter	1		N	-	2	657431
637118	single nucleotide variant	NM_000553.4:c.2028G>A	7486	WRN	HGNC:12791	Pathogenic	1	Oct 17, 2018	-1	-	RCV000814029	MedGen:C0043119,OMIM:277700,Orphanet:ORPHA902,SNOMED CT:51626007	Werner syndrome	germline	germline	GRCh37	NC_000008.10	8	30958411	30958411	G	A	8p12	criteria provided, single submitter	1		N	-	2	657431
637125	deletion	NM_000553.6(WRN):c.2345del (p.Gly782fs)	7486	WRN	HGNC:12791	Pathogenic	1	Sep 24, 2018	-1	-	RCV000823525	MedGen:C0043119,OMIM:277700,Orphanet:ORPHA902,SNOMED CT:51626007	Werner syndrome	germline	germline	GRCh37	NC_000008.10	8	30973940	30973940	AG	A	8p12	criteria provided, single submitter	1		N	-	2	665278
637125	deletion	NM_000553.6(WRN):c.2345del (p.Gly782fs)	7486	WRN	HGNC:12791	Pathogenic	1	Sep 24, 2018	-1	-	RCV000823525	MedGen:C0043119,OMIM:277700,Orphanet:ORPHA902,SNOMED CT:51626007	Werner syndrome	germline	germline	GRCh38	NC_000008.11	8	31116424	31116424	AG	A	8p12	criteria provided, single submitter	1		N	-	2	665278
637127	indel	NM_000553.4:c.2359_2361delCTGinsTT	7486	WRN	HGNC:12791	Pathogenic	1	Oct 29, 2018	-1	-	RCV000801556	MedGen:C0043119,OMIM:277700,Orphanet:ORPHA902,SNOMED CT:51626007	Werner syndrome	germline	germline	GRCh38	NC_000008.11	8	31116439	31116441	CTG	TT	8p12	criteria provided, single submitter	1		N	-	2	647126
637127	indel	NM_000553.4:c.2359_2361delCTGinsTT	7486	WRN	HGNC:12791	Pathogenic	1	Oct 29, 2018	-1	-	RCV000801556	MedGen:C0043119,OMIM:277700,Orphanet:ORPHA902,SNOMED CT:51626007	Werner syndrome	germline	germline	GRCh37	NC_000008.10	8	30973955	30973957	CTG	TT	8p12	criteria provided, single submitter	1		N	-	2	647126
637140	deletion	NM_000553.6(WRN):c.2503del (p.Gln835fs)	7486	WRN	HGNC:12791	Pathogenic	1	Sep 17, 2018	-1	-	RCV000807064	MedGen:C0043119,OMIM:277700,Orphanet:ORPHA902,SNOMED CT:51626007	Werner syndrome	germline	germline	GRCh37	NC_000008.10	8	30977812	30977812	GC	G	8p12	criteria provided, single submitter	1		N	-	2	651657
637140	deletion	NM_000553.6(WRN):c.2503del (p.Gln835fs)	7486	WRN	HGNC:12791	Pathogenic	1	Sep 17, 2018	-1	-	RCV000807064	MedGen:C0043119,OMIM:277700,Orphanet:ORPHA902,SNOMED CT:51626007	Werner syndrome	germline	germline	GRCh38	NC_000008.11	8	31120296	31120296	GC	G	8p12	criteria provided, single submitter	1		N	-	2	651657
637141	single nucleotide variant	NM_000553.4:c.2544T>A	7486	WRN	HGNC:12791	Pathogenic	1	Sep 06, 2018	-1	-	RCV000809844	MedGen:C0043119,OMIM:277700,Orphanet:ORPHA902,SNOMED CT:51626007	Werner syndrome	germline	germline	GRCh38	NC_000008.11	8	31120338	31120338	T	A	8p12	criteria provided, single submitter	1		N	-	2	653972
637141	single nucleotide variant	NM_000553.4:c.2544T>A	7486	WRN	HGNC:12791	Pathogenic	1	Sep 06, 2018	-1	-	RCV000809844	MedGen:C0043119,OMIM:277700,Orphanet:ORPHA902,SNOMED CT:51626007	Werner syndrome	germline	germline	GRCh37	NC_000008.10	8	30977854	30977854	T	A	8p12	criteria provided, single submitter	1		N	-	2	653972
637154	single nucleotide variant	NM_000553.4:c.3042G>A	7486	WRN	HGNC:12791	Pathogenic	1	Dec 29, 2018	-1	-	RCV000822792	MedGen:C0043119,OMIM:277700,Orphanet:ORPHA902,SNOMED CT:51626007	Werner syndrome	germline	germline	GRCh38	NC_000008.11	8	31141504	31141504	G	A	8p12	criteria provided, single submitter	1		N	-	2	664656
637154	single nucleotide variant	NM_000553.4:c.3042G>A	7486	WRN	HGNC:12791	Pathogenic	1	Dec 29, 2018	-1	-	RCV000822792	MedGen:C0043119,OMIM:277700,Orphanet:ORPHA902,SNOMED CT:51626007	Werner syndrome	germline	germline	GRCh37	NC_000008.10	8	30999020	30999020	G	A	8p12	criteria provided, single submitter	1		N	-	2	664656
637169	single nucleotide variant	NM_000553.4:c.3394C>T	7486	WRN	HGNC:12791	Pathogenic	1	Aug 22, 2018	-1	-	RCV000821568	MedGen:C0043119,OMIM:277700,Orphanet:ORPHA902,SNOMED CT:51626007	Werner syndrome	germline	germline	GRCh38	NC_000008.11	8	31147063	31147063	C	T	8p12	criteria provided, single submitter	1		N	-	2	663649
637169	single nucleotide variant	NM_000553.4:c.3394C>T	7486	WRN	HGNC:12791	Pathogenic	1	Aug 22, 2018	-1	-	RCV000821568	MedGen:C0043119,OMIM:277700,Orphanet:ORPHA902,SNOMED CT:51626007	Werner syndrome	germline	germline	GRCh37	NC_000008.10	8	31004579	31004579	C	T	8p12	criteria provided, single submitter	1		N	-	2	663649
637187	single nucleotide variant	NM_000553.4:c.3937C>T	7486	WRN	HGNC:12791	Pathogenic	1	Jul 15, 2018	-1	-	RCV000812121	MedGen:C0043119,OMIM:277700,Orphanet:ORPHA902,SNOMED CT:51626007	Werner syndrome	germline	germline	GRCh38	NC_000008.11	8	31157485	31157485	C	T	8p12	criteria provided, single submitter	1		N	-	2	655857
637187	single nucleotide variant	NM_000553.4:c.3937C>T	7486	WRN	HGNC:12791	Pathogenic	1	Jul 15, 2018	-1	-	RCV000812121	MedGen:C0043119,OMIM:277700,Orphanet:ORPHA902,SNOMED CT:51626007	Werner syndrome	germline	germline	GRCh37	NC_000008.10	8	31015001	31015001	C	T	8p12	criteria provided, single submitter	1		N	-	2	655857
637223	single nucleotide variant	NM_152419.3(HGSNAT):c.164T>A (p.Leu55Ter)	138050	HGSNAT	HGNC:26527	Pathogenic	1	Jul 30, 2018	-1	-	RCV000807281;RCV000807281	MedGen:C0086649,OMIM:252930,Orphanet:ORPHA79271,SNOMED CT:75238000;MedGen:C4225287,OMIM:616544	Mucopolysaccharidosis, MPS-III-C;Retinitis pigmentosa 73	germline	germline	GRCh38	NC_000008.11	8	43146993	43146993	T	A	8p11.21	criteria provided, single submitter	1		N	-	2	651853
637223	single nucleotide variant	NM_152419.3(HGSNAT):c.164T>A (p.Leu55Ter)	138050	HGSNAT	HGNC:26527	Pathogenic	1	Jul 30, 2018	-1	-	RCV000807281;RCV000807281	MedGen:C0086649,OMIM:252930,Orphanet:ORPHA79271,SNOMED CT:75238000;MedGen:C4225287,OMIM:616544	Mucopolysaccharidosis, MPS-III-C;Retinitis pigmentosa 73	germline	germline	GRCh37	NC_000008.10	8	43002136	43002136	T	A	8p11.21	criteria provided, single submitter	1		N	-	2	651853
637413	duplication	NM_002485.5(NBN):c.2156dup (p.Glu720fs)	4683	NBN	HGNC:7652	Likely pathogenic	1	Jul 29, 2018	-1	-	RCV000808618	MedGen:C0398791,OMIM:251260,Orphanet:ORPHA647,SNOMED CT:234638009	Microcephaly, normal intelligence and immunodeficiency	germline	germline	GRCh37	NC_000008.10	8	90955508	90955509	T	TA	8q21.3	criteria provided, single submitter	1		N	-	2	652942
637413	duplication	NM_002485.5(NBN):c.2156dup (p.Glu720fs)	4683	NBN	HGNC:7652	Likely pathogenic	1	Jul 29, 2018	-1	-	RCV000808618	MedGen:C0398791,OMIM:251260,Orphanet:ORPHA647,SNOMED CT:234638009	Microcephaly, normal intelligence and immunodeficiency	germline	germline	GRCh38	NC_000008.11	8	89943280	89943281	T	TA	8q21.3	criteria provided, single submitter	1		N	-	2	652942
637426	insertion	NM_002485.4(NBN):c.1787_1788insC (p.Ile597fs)	4683	NBN	HGNC:7652	Pathogenic	1	Oct 03, 2018	-1	-	RCV000817780	MedGen:C0398791,OMIM:251260,Orphanet:ORPHA647,SNOMED CT:234638009	Microcephaly, normal intelligence and immunodeficiency	germline	germline	GRCh38	NC_000008.11	8	89953301	89953302	A	AG	8q21.3	criteria provided, single submitter	1		N	-	2	660563
637426	insertion	NM_002485.4(NBN):c.1787_1788insC (p.Ile597fs)	4683	NBN	HGNC:7652	Pathogenic	1	Oct 03, 2018	-1	-	RCV000817780	MedGen:C0398791,OMIM:251260,Orphanet:ORPHA647,SNOMED CT:234638009	Microcephaly, normal intelligence and immunodeficiency	germline	germline	GRCh37	NC_000008.10	8	90965529	90965530	A	AG	8q21.3	criteria provided, single submitter	1		N	-	2	660563
637428	deletion	NM_002485.5(NBN):c.1780del (p.Arg594fs)	4683	NBN	HGNC:7652	Pathogenic	1	Dec 03, 2018	-1	-	RCV000812953	MedGen:C0398791,OMIM:251260,Orphanet:ORPHA647,SNOMED CT:234638009	Microcephaly, normal intelligence and immunodeficiency	germline	germline	GRCh38	NC_000008.11	8	89953309	89953309	CT	C	8q21.3	criteria provided, single submitter	1		N	-	2	656516
637428	deletion	NM_002485.5(NBN):c.1780del (p.Arg594fs)	4683	NBN	HGNC:7652	Pathogenic	1	Dec 03, 2018	-1	-	RCV000812953	MedGen:C0398791,OMIM:251260,Orphanet:ORPHA647,SNOMED CT:234638009	Microcephaly, normal intelligence and immunodeficiency	germline	germline	GRCh37	NC_000008.10	8	90965537	90965537	CT	C	8q21.3	criteria provided, single submitter	1		N	-	2	656516
637431	duplication	NM_002485.5(NBN):c.1697dup (p.Leu566fs)	4683	NBN	HGNC:7652	Pathogenic	1	Oct 10, 2018	-1	-	RCV000815625	MedGen:C0398791,OMIM:251260,Orphanet:ORPHA647,SNOMED CT:234638009	Microcephaly, normal intelligence and immunodeficiency	germline	germline	GRCh38	NC_000008.11	8	89953391	89953392	T	TA	8q21.3	criteria provided, single submitter	1		N	-	2	658743
637431	duplication	NM_002485.5(NBN):c.1697dup (p.Leu566fs)	4683	NBN	HGNC:7652	Pathogenic	1	Oct 10, 2018	-1	-	RCV000815625	MedGen:C0398791,OMIM:251260,Orphanet:ORPHA647,SNOMED CT:234638009	Microcephaly, normal intelligence and immunodeficiency	germline	germline	GRCh37	NC_000008.10	8	90965619	90965620	T	TA	8q21.3	criteria provided, single submitter	1		N	-	2	658743
637432	single nucleotide variant	NM_002485.4(NBN):c.1693C>T (p.Gln565Ter)	4683	NBN	HGNC:7652	Pathogenic	1	Jul 18, 2018	-1	-	RCV000792089	MedGen:C0398791,OMIM:251260,Orphanet:ORPHA647,SNOMED CT:234638009	Microcephaly, normal intelligence and immunodeficiency	germline	germline	GRCh38	NC_000008.11	8	89953396	89953396	G	A	8q21.3	criteria provided, single submitter	1		N	-	2	639322
637432	single nucleotide variant	NM_002485.4(NBN):c.1693C>T (p.Gln565Ter)	4683	NBN	HGNC:7652	Pathogenic	1	Jul 18, 2018	-1	-	RCV000792089	MedGen:C0398791,OMIM:251260,Orphanet:ORPHA647,SNOMED CT:234638009	Microcephaly, normal intelligence and immunodeficiency	germline	germline	GRCh37	NC_000008.10	8	90965624	90965624	G	A	8q21.3	criteria provided, single submitter	1		N	-	2	639322
637450	duplication	NM_002485.5(NBN):c.1332dup (p.Arg445Ter)	4683	NBN	HGNC:7652	Pathogenic	1	Nov 30, 2018	-1	-	RCV000817450	MedGen:C0398791,OMIM:251260,Orphanet:ORPHA647,SNOMED CT:234638009	Microcephaly, normal intelligence and immunodeficiency	germline	germline	GRCh38	NC_000008.11	8	89955347	89955348	T	TA	8q21.3	criteria provided, single submitter	1		N	-	2	660286
637450	duplication	NM_002485.5(NBN):c.1332dup (p.Arg445Ter)	4683	NBN	HGNC:7652	Pathogenic	1	Nov 30, 2018	-1	-	RCV000817450	MedGen:C0398791,OMIM:251260,Orphanet:ORPHA647,SNOMED CT:234638009	Microcephaly, normal intelligence and immunodeficiency	germline	germline	GRCh37	NC_000008.10	8	90967575	90967576	T	TA	8q21.3	criteria provided, single submitter	1		N	-	2	660286
637451	single nucleotide variant	NM_002485.4(NBN):c.1327A>T (p.Lys443Ter)	4683	NBN	HGNC:7652	Pathogenic	1	Sep 13, 2018	-1	-	RCV000799574	MedGen:C0398791,OMIM:251260,Orphanet:ORPHA647,SNOMED CT:234638009	Microcephaly, normal intelligence and immunodeficiency	germline	germline	GRCh38	NC_000008.11	8	89955353	89955353	T	A	8q21.3	criteria provided, single submitter	1		N	-	2	645490
637451	single nucleotide variant	NM_002485.4(NBN):c.1327A>T (p.Lys443Ter)	4683	NBN	HGNC:7652	Pathogenic	1	Sep 13, 2018	-1	-	RCV000799574	MedGen:C0398791,OMIM:251260,Orphanet:ORPHA647,SNOMED CT:234638009	Microcephaly, normal intelligence and immunodeficiency	germline	germline	GRCh37	NC_000008.10	8	90967581	90967581	T	A	8q21.3	criteria provided, single submitter	1		N	-	2	645490
637452	single nucleotide variant	NM_002485.4(NBN):c.1253C>A (p.Ser418Ter)	4683	NBN	HGNC:7652	Pathogenic	1	Oct 23, 2018	-1	-	RCV000819368	MedGen:C0398791,OMIM:251260,Orphanet:ORPHA647,SNOMED CT:234638009	Microcephaly, normal intelligence and immunodeficiency	germline	germline	GRCh38	NC_000008.11	8	89955427	89955427	G	T	8q21.3	criteria provided, single submitter	1		N	-	2	661854
637452	single nucleotide variant	NM_002485.4(NBN):c.1253C>A (p.Ser418Ter)	4683	NBN	HGNC:7652	Pathogenic	1	Oct 23, 2018	-1	-	RCV000819368	MedGen:C0398791,OMIM:251260,Orphanet:ORPHA647,SNOMED CT:234638009	Microcephaly, normal intelligence and immunodeficiency	germline	germline	GRCh37	NC_000008.10	8	90967655	90967655	G	T	8q21.3	criteria provided, single submitter	1		N	-	2	661854
637458	single nucleotide variant	NM_002485.4(NBN):c.966C>G (p.Tyr322Ter)	4683	NBN	HGNC:7652	Pathogenic	1	Aug 08, 2018	-1	-	RCV000804176	MedGen:C0398791,OMIM:251260,Orphanet:ORPHA647,SNOMED CT:234638009	Microcephaly, normal intelligence and immunodeficiency	germline	germline	GRCh38	NC_000008.11	8	89964438	89964438	G	C	8q21.3	criteria provided, single submitter	1		N	-	2	649280
637458	single nucleotide variant	NM_002485.4(NBN):c.966C>G (p.Tyr322Ter)	4683	NBN	HGNC:7652	Pathogenic	1	Aug 08, 2018	-1	-	RCV000804176	MedGen:C0398791,OMIM:251260,Orphanet:ORPHA647,SNOMED CT:234638009	Microcephaly, normal intelligence and immunodeficiency	germline	germline	GRCh37	NC_000008.10	8	90976666	90976666	G	C	8q21.3	criteria provided, single submitter	1		N	-	2	649280
637469	duplication	NM_002485.5(NBN):c.499dup (p.Cys167fs)	4683	NBN	HGNC:7652	Pathogenic	1	Jul 18, 2018	-1	-	RCV000796626	MedGen:C0398791,OMIM:251260,Orphanet:ORPHA647,SNOMED CT:234638009	Microcephaly, normal intelligence and immunodeficiency	germline	germline	GRCh37	NC_000008.10	8	90990532	90990533	C	CA	8q21.3	criteria provided, single submitter	1		N	-	2	643026
637469	duplication	NM_002485.5(NBN):c.499dup (p.Cys167fs)	4683	NBN	HGNC:7652	Pathogenic	1	Jul 18, 2018	-1	-	RCV000796626	MedGen:C0398791,OMIM:251260,Orphanet:ORPHA647,SNOMED CT:234638009	Microcephaly, normal intelligence and immunodeficiency	germline	germline	GRCh38	NC_000008.11	8	89978304	89978305	C	CA	8q21.3	criteria provided, single submitter	1		N	-	2	643026
637476	single nucleotide variant	NM_002485.4(NBN):c.250C>T (p.Gln84Ter)	4683	NBN	HGNC:7652	Pathogenic	1	Oct 17, 2018	-1	-	RCV000804317	MedGen:C0398791,OMIM:251260,Orphanet:ORPHA647,SNOMED CT:234638009	Microcephaly, normal intelligence and immunodeficiency	germline	germline	GRCh38	NC_000008.11	8	89981445	89981445	G	A	8q21.3	criteria provided, single submitter	1		N	-	2	649395
637476	single nucleotide variant	NM_002485.4(NBN):c.250C>T (p.Gln84Ter)	4683	NBN	HGNC:7652	Pathogenic	1	Oct 17, 2018	-1	-	RCV000804317	MedGen:C0398791,OMIM:251260,Orphanet:ORPHA647,SNOMED CT:234638009	Microcephaly, normal intelligence and immunodeficiency	germline	germline	GRCh37	NC_000008.10	8	90993673	90993673	G	A	8q21.3	criteria provided, single submitter	1		N	-	2	649395
637477	single nucleotide variant	NM_002485.4(NBN):c.241G>T (p.Glu81Ter)	4683	NBN	HGNC:7652	Pathogenic	1	Nov 19, 2018	-1	-	RCV000794512	MedGen:C0398791,OMIM:251260,Orphanet:ORPHA647,SNOMED CT:234638009	Microcephaly, normal intelligence and immunodeficiency	germline	germline	GRCh38	NC_000008.11	8	89981454	89981454	C	A	8q21.3	criteria provided, single submitter	1		N	-	2	641301
637477	single nucleotide variant	NM_002485.4(NBN):c.241G>T (p.Glu81Ter)	4683	NBN	HGNC:7652	Pathogenic	1	Nov 19, 2018	-1	-	RCV000794512	MedGen:C0398791,OMIM:251260,Orphanet:ORPHA647,SNOMED CT:234638009	Microcephaly, normal intelligence and immunodeficiency	germline	germline	GRCh37	NC_000008.10	8	90993682	90993682	C	A	8q21.3	criteria provided, single submitter	1		N	-	2	641301
637478	duplication	NM_002485.5(NBN):c.231dup (p.Val78fs)	4683	NBN	HGNC:7652	Pathogenic	1	Nov 12, 2018	-1	-	RCV000799598	MedGen:C0398791,OMIM:251260,Orphanet:ORPHA647,SNOMED CT:234638009	Microcephaly, normal intelligence and immunodeficiency	germline	germline	GRCh38	NC_000008.11	8	89981463	89981464	C	CA	8q21.3	criteria provided, single submitter	1		N	-	2	645512
637478	duplication	NM_002485.5(NBN):c.231dup (p.Val78fs)	4683	NBN	HGNC:7652	Pathogenic	1	Nov 12, 2018	-1	-	RCV000799598	MedGen:C0398791,OMIM:251260,Orphanet:ORPHA647,SNOMED CT:234638009	Microcephaly, normal intelligence and immunodeficiency	germline	germline	GRCh37	NC_000008.10	8	90993691	90993692	C	CA	8q21.3	criteria provided, single submitter	1		N	-	2	645512
637488	duplication	NM_153704.6(TMEM67):c.1373dup (p.Pro459fs)	91147	TMEM67	HGNC:28396	Pathogenic	1	Sep 13, 2018	-1	-	RCV000796743;RCV000796743	Human Phenotype Ontology:HP:0002335,MedGen:C0431399,Orphanet:ORPHA475,SNOMED CT:253175003,SNOMED CT:716997004;MedGen:C0265215,Orphanet:ORPHA564,SNOMED CT:29076005	Joubert syndrome;Meckel-Gruber syndrome	germline	germline	GRCh37	NC_000008.10	8	94798534	94798535	C	CA	8q22.1	criteria provided, single submitter	1		N	-	2	643113
637488	duplication	NM_153704.6(TMEM67):c.1373dup (p.Pro459fs)	91147	TMEM67	HGNC:28396	Pathogenic	1	Sep 13, 2018	-1	-	RCV000796743;RCV000796743	Human Phenotype Ontology:HP:0002335,MedGen:C0431399,Orphanet:ORPHA475,SNOMED CT:253175003,SNOMED CT:716997004;MedGen:C0265215,Orphanet:ORPHA564,SNOMED CT:29076005	Joubert syndrome;Meckel-Gruber syndrome	germline	germline	GRCh38	NC_000008.11	8	93786306	93786307	C	CA	8q22.1	criteria provided, single submitter	1		N	-	2	643113
637661	short repeat	NM_001190723.3(LRSAM1):c.1423-1517_1423-1516del	90678	LRSAM1	HGNC:25135	Pathogenic	1	Dec 24, 2018	-1	-	RCV000799835	Gene:431712,MedGen:C3280797,OMIM:614436	Charcot-Marie-Tooth disease type 2P	germline	germline	GRCh38	NC_000009.12	9	127491283	127491284	CAG	C	9q33.3	criteria provided, single submitter	1		N	-	2	645695
637661	short repeat	NM_001190723.3(LRSAM1):c.1423-1517_1423-1516del	90678	LRSAM1	HGNC:25135	Pathogenic	1	Dec 24, 2018	-1	-	RCV000799835	Gene:431712,MedGen:C3280797,OMIM:614436	Charcot-Marie-Tooth disease type 2P	germline	germline	GRCh37	NC_000009.11	9	130253562	130253563	CAG	C	9q33.3	criteria provided, single submitter	1		N	-	2	645695
637668	duplication	NM_138361.5(LRSAM1):c.1957dup (p.Gln653fs)	90678	LRSAM1	HGNC:25135	Pathogenic	1	Nov 05, 2018	-1	-	RCV000792295	Gene:431712,MedGen:C3280797,OMIM:614436	Charcot-Marie-Tooth disease type 2P	germline	germline	GRCh38	NC_000009.12	9	127501048	127501049	G	GC	9q34.11	criteria provided, single submitter	1		N	-	2	639489
637668	duplication	NM_138361.5(LRSAM1):c.1957dup (p.Gln653fs)	90678	LRSAM1	HGNC:25135	Pathogenic	1	Nov 05, 2018	-1	-	RCV000792295	Gene:431712,MedGen:C3280797,OMIM:614436	Charcot-Marie-Tooth disease type 2P	germline	germline	GRCh37	NC_000009.11	9	130263327	130263328	G	GC	9q33.3	criteria provided, single submitter	1		N	-	2	639489
637669	duplication	NM_138361.5(LRSAM1):c.2019dup (p.Glu674fs)	90678	LRSAM1	HGNC:25135	Pathogenic	1	Nov 05, 2018	-1	-	RCV000806958	Gene:431712,MedGen:C3280797,OMIM:614436	Charcot-Marie-Tooth disease type 2P	germline	germline	GRCh38	NC_000009.12	9	127501115	127501116	C	CA	9q34.11	criteria provided, single submitter	1		N	-	2	651567
637669	duplication	NM_138361.5(LRSAM1):c.2019dup (p.Glu674fs)	90678	LRSAM1	HGNC:25135	Pathogenic	1	Nov 05, 2018	-1	-	RCV000806958	Gene:431712,MedGen:C3280797,OMIM:614436	Charcot-Marie-Tooth disease type 2P	germline	germline	GRCh37	NC_000009.11	9	130263394	130263395	C	CA	9q33.3	criteria provided, single submitter	1		N	-	2	651567
637695	deletion	NM_000118.3(ENG):c.743del (p.Asp248fs)	2022	ENG	HGNC:3349	Pathogenic	1	Aug 10, 2018	-1	-	RCV000793316	MedGen:C0039445,Orphanet:ORPHA774,SNOMED CT:21877004	Hereditary hemorrhagic telangiectasia	germline	germline	GRCh38	NC_000009.12	9	127825304	127825304	AT	A	9q34.11	criteria provided, single submitter	1		N	-	2	640315
637678	single nucleotide variant	NM_000118.3(ENG):c.1684C>T (p.Gln562Ter)	2022	ENG	HGNC:3349	Pathogenic	1	Sep 24, 2018	-1	-	RCV000806747	MedGen:C0039445,Orphanet:ORPHA774,SNOMED CT:21877004	Hereditary hemorrhagic telangiectasia	germline	germline	GRCh38	NC_000009.12	9	127818122	127818122	G	A	9q34.11	criteria provided, single submitter	1		N	-	2	651394
637678	single nucleotide variant	NM_000118.3(ENG):c.1684C>T (p.Gln562Ter)	2022	ENG	HGNC:3349	Pathogenic	1	Sep 24, 2018	-1	-	RCV000806747	MedGen:C0039445,Orphanet:ORPHA774,SNOMED CT:21877004	Hereditary hemorrhagic telangiectasia	germline	germline	GRCh37	NC_000009.11	9	130580401	130580401	G	A	9q34.11	criteria provided, single submitter	1		N	-	2	651394
637679	single nucleotide variant	NM_000118.3(ENG):c.1453G>T (p.Glu485Ter)	2022	ENG	HGNC:3349	Pathogenic	1	Nov 12, 2018	-1	-	RCV000819516	MedGen:C0039445,Orphanet:ORPHA774,SNOMED CT:21877004	Hereditary hemorrhagic telangiectasia	germline	germline	GRCh38	NC_000009.12	9	127818353	127818353	C	A	9q34.11	criteria provided, single submitter	1		N	-	2	661985
637679	single nucleotide variant	NM_000118.3(ENG):c.1453G>T (p.Glu485Ter)	2022	ENG	HGNC:3349	Pathogenic	1	Nov 12, 2018	-1	-	RCV000819516	MedGen:C0039445,Orphanet:ORPHA774,SNOMED CT:21877004	Hereditary hemorrhagic telangiectasia	germline	germline	GRCh37	NC_000009.11	9	130580632	130580632	C	A	9q34.11	criteria provided, single submitter	1		N	-	2	661985
637681	duplication	NM_000118.3(ENG):c.1247dup (p.Ser417fs)	2022	ENG	HGNC:3349	Pathogenic	1	Oct 11, 2018	-1	-	RCV000796406	MedGen:C0039445,Orphanet:ORPHA774,SNOMED CT:21877004	Hereditary hemorrhagic telangiectasia	germline	germline	GRCh38	NC_000009.12	9	127819924	127819925	C	CA	9q34.11	criteria provided, single submitter	1		N	-	2	642861
637681	duplication	NM_000118.3(ENG):c.1247dup (p.Ser417fs)	2022	ENG	HGNC:3349	Pathogenic	1	Oct 11, 2018	-1	-	RCV000796406	MedGen:C0039445,Orphanet:ORPHA774,SNOMED CT:21877004	Hereditary hemorrhagic telangiectasia	germline	germline	GRCh37	NC_000009.11	9	130582203	130582204	C	CA	9q34.11	criteria provided, single submitter	1		N	-	2	642861
637685	single nucleotide variant	NM_000118.3(ENG):c.1088G>C (p.Cys363Ser)	2022	ENG	HGNC:3349	Likely pathogenic	1	Nov 30, 2018	-1	-	RCV000819037	MedGen:C0039445,Orphanet:ORPHA774,SNOMED CT:21877004	Hereditary hemorrhagic telangiectasia	germline	germline	GRCh38	NC_000009.12	9	127824350	127824350	C	G	9q34.11	criteria provided, single submitter	1		N	-	2	661587
637685	single nucleotide variant	NM_000118.3(ENG):c.1088G>C (p.Cys363Ser)	2022	ENG	HGNC:3349	Likely pathogenic	1	Nov 30, 2018	-1	-	RCV000819037	MedGen:C0039445,Orphanet:ORPHA774,SNOMED CT:21877004	Hereditary hemorrhagic telangiectasia	germline	germline	GRCh37	NC_000009.11	9	130586629	130586629	C	G	9q34.11	criteria provided, single submitter	1		N	-	2	661587
637688	indel	NM_000118.3(ENG):c.983_984delinsAG (p.Ser328Ter)	2022	ENG	HGNC:3349	Pathogenic	1	Sep 17, 2018	-1	-	RCV000823308	MedGen:C0039445,Orphanet:ORPHA774,SNOMED CT:21877004	Hereditary hemorrhagic telangiectasia	germline	germline	GRCh38	NC_000009.12	9	127824807	127824808	GG	CT	9q34.11	criteria provided, single submitter	1		N	-	2	665098
637688	indel	NM_000118.3(ENG):c.983_984delinsAG (p.Ser328Ter)	2022	ENG	HGNC:3349	Pathogenic	1	Sep 17, 2018	-1	-	RCV000823308	MedGen:C0039445,Orphanet:ORPHA774,SNOMED CT:21877004	Hereditary hemorrhagic telangiectasia	germline	germline	GRCh37	NC_000009.11	9	130587086	130587087	GG	CT	9q34.11	criteria provided, single submitter	1		N	-	2	665098
637689	single nucleotide variant	NM_000118.3(ENG):c.815G>A (p.Trp272Ter)	2022	ENG	HGNC:3349	Pathogenic	1	Dec 13, 2018	-1	-	RCV000803704	MedGen:C0039445,Orphanet:ORPHA774,SNOMED CT:21877004	Hereditary hemorrhagic telangiectasia	germline	germline	GRCh38	NC_000009.12	9	127825232	127825232	C	T	9q34.11	criteria provided, single submitter	1		N	-	2	648888
637689	single nucleotide variant	NM_000118.3(ENG):c.815G>A (p.Trp272Ter)	2022	ENG	HGNC:3349	Pathogenic	1	Dec 13, 2018	-1	-	RCV000803704	MedGen:C0039445,Orphanet:ORPHA774,SNOMED CT:21877004	Hereditary hemorrhagic telangiectasia	germline	germline	GRCh37	NC_000009.11	9	130587511	130587511	C	T	9q34.11	criteria provided, single submitter	1		N	-	2	648888
637692	deletion	NM_000118.3(ENG):c.753_781del (p.Ile252fs)	2022	ENG	HGNC:3349	Pathogenic	1	Nov 19, 2018	-1	-	RCV000805303	MedGen:C0039445,Orphanet:ORPHA774,SNOMED CT:21877004	Hereditary hemorrhagic telangiectasia	germline	germline	GRCh38	NC_000009.12	9	127825266	127825294	CAGGACACGTAGGGGGGACCCTGCAGGATG	C	9q34.11	criteria provided, single submitter	1		N	-	2	650203
637692	deletion	NM_000118.3(ENG):c.753_781del (p.Ile252fs)	2022	ENG	HGNC:3349	Pathogenic	1	Nov 19, 2018	-1	-	RCV000805303	MedGen:C0039445,Orphanet:ORPHA774,SNOMED CT:21877004	Hereditary hemorrhagic telangiectasia	germline	germline	GRCh37	NC_000009.11	9	130587545	130587573	CAGGACACGTAGGGGGGACCCTGCAGGATG	C	9q34.11	criteria provided, single submitter	1		N	-	2	650203
637693	deletion	NM_000118.3(ENG):c.776del (p.Val259fs)	2022	ENG	HGNC:3349	Pathogenic	1	Sep 04, 2018	-1	-	RCV000801178	MedGen:C0039445,Orphanet:ORPHA774,SNOMED CT:21877004	Hereditary hemorrhagic telangiectasia	germline	germline	GRCh37	NC_000009.11	9	130587550	130587550	CA	C	9q34.11	criteria provided, single submitter	1		N	-	2	646817
637693	deletion	NM_000118.3(ENG):c.776del (p.Val259fs)	2022	ENG	HGNC:3349	Pathogenic	1	Sep 04, 2018	-1	-	RCV000801178	MedGen:C0039445,Orphanet:ORPHA774,SNOMED CT:21877004	Hereditary hemorrhagic telangiectasia	germline	germline	GRCh38	NC_000009.12	9	127825271	127825271	CA	C	9q34.11	criteria provided, single submitter	1		N	-	2	646817
637694	deletion	NM_000118.3(ENG):c.771del (p.Tyr258fs)	2022	ENG	HGNC:3349	Pathogenic	1	Oct 29, 2018	-1	-	RCV000813454	MedGen:C0039445,Orphanet:ORPHA774,SNOMED CT:21877004	Hereditary hemorrhagic telangiectasia	germline	germline	GRCh37	NC_000009.11	9	130587555	130587555	AG	A	9q34.11	criteria provided, single submitter	1		N	-	2	656930
637694	deletion	NM_000118.3(ENG):c.771del (p.Tyr258fs)	2022	ENG	HGNC:3349	Pathogenic	1	Oct 29, 2018	-1	-	RCV000813454	MedGen:C0039445,Orphanet:ORPHA774,SNOMED CT:21877004	Hereditary hemorrhagic telangiectasia	germline	germline	GRCh38	NC_000009.12	9	127825276	127825276	AG	A	9q34.11	criteria provided, single submitter	1		N	-	2	656930
637695	deletion	NM_000118.3(ENG):c.743del (p.Asp248fs)	2022	ENG	HGNC:3349	Pathogenic	1	Aug 10, 2018	-1	-	RCV000793316	MedGen:C0039445,Orphanet:ORPHA774,SNOMED CT:21877004	Hereditary hemorrhagic telangiectasia	germline	germline	GRCh37	NC_000009.11	9	130587583	130587583	AT	A	9q34.11	criteria provided, single submitter	1		N	-	2	640315
637701	single nucleotide variant	NM_000118.3(ENG):c.587G>A (p.Trp196Ter)	2022	ENG	HGNC:3349	Pathogenic	1	Nov 06, 2018	-1	-	RCV000810183	MedGen:C0039445,Orphanet:ORPHA774,SNOMED CT:21877004	Hereditary hemorrhagic telangiectasia	germline	germline	GRCh38	NC_000009.12	9	127825797	127825797	C	T	9q34.11	criteria provided, single submitter	1		N	-	2	654257
637701	single nucleotide variant	NM_000118.3(ENG):c.587G>A (p.Trp196Ter)	2022	ENG	HGNC:3349	Pathogenic	1	Nov 06, 2018	-1	-	RCV000810183	MedGen:C0039445,Orphanet:ORPHA774,SNOMED CT:21877004	Hereditary hemorrhagic telangiectasia	germline	germline	GRCh37	NC_000009.11	9	130588076	130588076	C	T	9q34.11	criteria provided, single submitter	1		N	-	2	654257
637703	duplication	NM_001114753.2(ENG):c.562dup (p.Gln188fs)	2022	ENG	HGNC:3349	Pathogenic	1	Jan 06, 2019	-1	-	RCV000821161	MedGen:C0039445,Orphanet:ORPHA774,SNOMED CT:21877004	Hereditary hemorrhagic telangiectasia	germline	germline	GRCh37	NC_000009.11	9	130588100	130588101	T	TG	9q34.11	criteria provided, single submitter	1		N	-	2	663306
637703	duplication	NM_001114753.2(ENG):c.562dup (p.Gln188fs)	2022	ENG	HGNC:3349	Pathogenic	1	Jan 06, 2019	-1	-	RCV000821161	MedGen:C0039445,Orphanet:ORPHA774,SNOMED CT:21877004	Hereditary hemorrhagic telangiectasia	germline	germline	GRCh38	NC_000009.12	9	127825821	127825822	T	TG	9q34.11	criteria provided, single submitter	1		N	-	2	663306
637705	single nucleotide variant	NM_000118.3(ENG):c.523G>T (p.Ala175Ser)	2022	ENG	HGNC:3349	Pathogenic/Likely pathogenic	1	Mar 27, 2019	-1	-	RCV000795117;RCV001002467	MedGen:C0039445,Orphanet:ORPHA774,SNOMED CT:21877004;MedGen:C4551861,OMIM:187300	Hereditary hemorrhagic telangiectasia;Hereditary hemorrhagic telangiectasia type 1	germline	germline	GRCh38	NC_000009.12	9	127826510	127826510	C	A	9q34.11	criteria provided, multiple submitters, no conflicts	2		N	-	2	641795
637705	single nucleotide variant	NM_000118.3(ENG):c.523G>T (p.Ala175Ser)	2022	ENG	HGNC:3349	Pathogenic/Likely pathogenic	1	Mar 27, 2019	-1	-	RCV000795117;RCV001002467	MedGen:C0039445,Orphanet:ORPHA774,SNOMED CT:21877004;MedGen:C4551861,OMIM:187300	Hereditary hemorrhagic telangiectasia;Hereditary hemorrhagic telangiectasia type 1	germline	germline	GRCh37	NC_000009.11	9	130588789	130588789	C	A	9q34.11	criteria provided, multiple submitters, no conflicts	2		N	-	2	641795
637707	deletion	NM_000118.3(ENG):c.488_491del (p.Asn163fs)	2022	ENG	HGNC:3349	Pathogenic	1	Nov 26, 2018	-1	-	RCV000799971	MedGen:C0039445,Orphanet:ORPHA774,SNOMED CT:21877004	Hereditary hemorrhagic telangiectasia	germline	germline	GRCh38	NC_000009.12	9	127826542	127826545	GTCAT	G	9q34.11	criteria provided, single submitter	1		N	-	2	645811
637707	deletion	NM_000118.3(ENG):c.488_491del (p.Asn163fs)	2022	ENG	HGNC:3349	Pathogenic	1	Nov 26, 2018	-1	-	RCV000799971	MedGen:C0039445,Orphanet:ORPHA774,SNOMED CT:21877004	Hereditary hemorrhagic telangiectasia	germline	germline	GRCh37	NC_000009.11	9	130588821	130588824	GTCAT	G	9q34.11	criteria provided, single submitter	1		N	-	2	645811
637708	deletion	NM_000118.3(ENG):c.397del (p.Val133fs)	2022	ENG	HGNC:3349	Pathogenic	1	Nov 20, 2018	-1	-	RCV000821650	MedGen:C0039445,Orphanet:ORPHA774,SNOMED CT:21877004	Hereditary hemorrhagic telangiectasia	germline	germline	GRCh38	NC_000009.12	9	127826636	127826636	AC	A	9q34.11	criteria provided, single submitter	1		N	-	2	663715
637708	deletion	NM_000118.3(ENG):c.397del (p.Val133fs)	2022	ENG	HGNC:3349	Pathogenic	1	Nov 20, 2018	-1	-	RCV000821650	MedGen:C0039445,Orphanet:ORPHA774,SNOMED CT:21877004	Hereditary hemorrhagic telangiectasia	germline	germline	GRCh37	NC_000009.11	9	130588915	130588915	AC	A	9q34.11	criteria provided, single submitter	1		N	-	2	663715
637711	single nucleotide variant	NM_000118.3(ENG):c.280G>T (p.Glu94Ter)	2022	ENG	HGNC:3349	Pathogenic	1	Nov 16, 2018	-1	-	RCV000823009	MedGen:C0039445,Orphanet:ORPHA774,SNOMED CT:21877004	Hereditary hemorrhagic telangiectasia	germline	germline	GRCh38	NC_000009.12	9	127829767	127829767	C	A	9q34.11	criteria provided, single submitter	1		N	-	2	664833
637711	single nucleotide variant	NM_000118.3(ENG):c.280G>T (p.Glu94Ter)	2022	ENG	HGNC:3349	Pathogenic	1	Nov 16, 2018	-1	-	RCV000823009	MedGen:C0039445,Orphanet:ORPHA774,SNOMED CT:21877004	Hereditary hemorrhagic telangiectasia	germline	germline	GRCh37	NC_000009.11	9	130592046	130592046	C	A	9q34.11	criteria provided, single submitter	1		N	-	2	664833
637712	single nucleotide variant	NM_000118.3(ENG):c.229C>T (p.Gln77Ter)	2022	ENG	HGNC:3349	Pathogenic	1	Aug 15, 2018	-1	-	RCV000807334	MedGen:C0039445,Orphanet:ORPHA774,SNOMED CT:21877004	Hereditary hemorrhagic telangiectasia	germline	germline	GRCh38	NC_000009.12	9	127829818	127829818	G	A	9q34.11	criteria provided, single submitter	1		N	-	2	651893
637712	single nucleotide variant	NM_000118.3(ENG):c.229C>T (p.Gln77Ter)	2022	ENG	HGNC:3349	Pathogenic	1	Aug 15, 2018	-1	-	RCV000807334	MedGen:C0039445,Orphanet:ORPHA774,SNOMED CT:21877004	Hereditary hemorrhagic telangiectasia	germline	germline	GRCh37	NC_000009.11	9	130592097	130592097	G	A	9q34.11	criteria provided, single submitter	1		N	-	2	651893
637713	single nucleotide variant	NM_000118.3(ENG):c.166C>T (p.Gln56Ter)	2022	ENG	HGNC:3349	Pathogenic	1	Aug 15, 2018	-1	-	RCV000817651	MedGen:C0039445,Orphanet:ORPHA774,SNOMED CT:21877004	Hereditary hemorrhagic telangiectasia	germline	germline	GRCh38	NC_000009.12	9	127843147	127843147	G	A	9q34.11	criteria provided, single submitter	1		N	-	2	660455
637713	single nucleotide variant	NM_000118.3(ENG):c.166C>T (p.Gln56Ter)	2022	ENG	HGNC:3349	Pathogenic	1	Aug 15, 2018	-1	-	RCV000817651	MedGen:C0039445,Orphanet:ORPHA774,SNOMED CT:21877004	Hereditary hemorrhagic telangiectasia	germline	germline	GRCh37	NC_000009.11	9	130605426	130605426	G	A	9q34.11	criteria provided, single submitter	1		N	-	2	660455
637714	deletion	NM_000118.3(ENG):c.-8_8del (p.Met1fs)	2022	ENG	HGNC:3349	Likely pathogenic	1	Oct 17, 2018	-1	-	RCV000814719	MedGen:C0039445,Orphanet:ORPHA774,SNOMED CT:21877004	Hereditary hemorrhagic telangiectasia	germline	germline	GRCh38	NC_000009.12	9	127854348	127854363	GCGGTCCATGCTGTCCA	G	9q34.11	criteria provided, single submitter	1		N	-	2	657994
637714	deletion	NM_000118.3(ENG):c.-8_8del (p.Met1fs)	2022	ENG	HGNC:3349	Likely pathogenic	1	Oct 17, 2018	-1	-	RCV000814719	MedGen:C0039445,Orphanet:ORPHA774,SNOMED CT:21877004	Hereditary hemorrhagic telangiectasia	germline	germline	GRCh37	NC_000009.11	9	130616627	130616642	GCGGTCCATGCTGTCCA	G	9q34.11	criteria provided, single submitter	1		N	-	2	657994
637766	deletion	NM_001130438.3(SPTAN1):c.6843_6848del (p.Ile2282_Leu2283del)	6709	SPTAN1	HGNC:11273	Likely pathogenic	1	Nov 30, 2018	-1	-	RCV000803395	MedGen:C4552072,Orphanet:ORPHA1934	Early infantile epileptic encephalopathy	germline	germline	GRCh38	NC_000009.12	9	128632204	128632209	CCCTCAT	C	9q34.11	criteria provided, single submitter	1		N	-	2	648629
637766	deletion	NM_001130438.3(SPTAN1):c.6843_6848del (p.Ile2282_Leu2283del)	6709	SPTAN1	HGNC:11273	Likely pathogenic	1	Nov 30, 2018	-1	-	RCV000803395	MedGen:C4552072,Orphanet:ORPHA1934	Early infantile epileptic encephalopathy	germline	germline	GRCh37	NC_000009.11	9	131394483	131394488	CCCTCAT	C	9q34.11	criteria provided, single submitter	1		N	-	2	648629
637768	deletion	NM_052844.3(WDR34):c.1312_1313del (p.Leu438fs)	89891	WDR34	HGNC:28296	Pathogenic	1	Jan 05, 2019	-1	-	RCV000824376	MedGen:C3810200,OMIM:615633	Short-rib thoracic dysplasia 11 with or without polydactyly	germline	germline	GRCh38	NC_000009.12	9	128634285	128634286	CAG	C	9q34.11	criteria provided, single submitter	1		N	-	2	665979
637768	deletion	NM_052844.3(WDR34):c.1312_1313del (p.Leu438fs)	89891	WDR34	HGNC:28296	Pathogenic	1	Jan 05, 2019	-1	-	RCV000824376	MedGen:C3810200,OMIM:615633	Short-rib thoracic dysplasia 11 with or without polydactyly	germline	germline	GRCh37	NC_000009.11	9	131396564	131396565	CAG	C	9q34.11	criteria provided, single submitter	1		N	-	2	665979
637775	duplication	NM_014908.4(DOLK):c.731dup (p.Phe245fs)	22845	DOLK	HGNC:23406	Likely pathogenic	1	Dec 29, 2018	-1	-	RCV000806944	MedGen:C1835849,OMIM:610768	Congenital disorder of glycosylation type 1M	germline	germline	GRCh37	NC_000009.11	9	131708851	131708852	C	CA	9q34.11	criteria provided, single submitter	1		N	-	2	651555
637775	duplication	NM_014908.4(DOLK):c.731dup (p.Phe245fs)	22845	DOLK	HGNC:23406	Likely pathogenic	1	Dec 29, 2018	-1	-	RCV000806944	MedGen:C1835849,OMIM:610768	Congenital disorder of glycosylation type 1M	germline	germline	GRCh38	NC_000009.12	9	128946572	128946573	C	CA	9q34.11	criteria provided, single submitter	1		N	-	2	651555
637942	duplication	NM_001278074.1(COL5A1):c.297_304dup (p.Ile102fs)	1289	COL5A1	HGNC:2209	Pathogenic	1	Sep 19, 2018	-1	-	RCV000817000	MedGen:C4552122,OMIM:130000,Orphanet:ORPHA287,SNOMED CT:20766005,SNOMED CT:83470009	Ehlers-Danlos syndrome, classic type	germline	germline	GRCh38	NC_000009.12	9	134699926	134699927	G	GACTTCTCC	9q34.3	criteria provided, single submitter	1		N	-	2	659911
637942	duplication	NM_001278074.1(COL5A1):c.297_304dup (p.Ile102fs)	1289	COL5A1	HGNC:2209	Pathogenic	1	Sep 19, 2018	-1	-	RCV000817000	MedGen:C4552122,OMIM:130000,Orphanet:ORPHA287,SNOMED CT:20766005,SNOMED CT:83470009	Ehlers-Danlos syndrome, classic type	germline	germline	GRCh37	NC_000009.11	9	137591772	137591773	G	GACTTCTCC	9q34.3	criteria provided, single submitter	1		N	-	2	659911
637943	single nucleotide variant	NM_001278074.1(COL5A1):c.494G>A (p.Trp165Ter)	1289	COL5A1	HGNC:2209	Pathogenic	1	Sep 05, 2018	-1	-	RCV000800235	MedGen:C4552122,OMIM:130000,Orphanet:ORPHA287,SNOMED CT:20766005,SNOMED CT:83470009	Ehlers-Danlos syndrome, classic type	germline	germline	GRCh38	NC_000009.12	9	134701173	134701173	G	A	9q34.3	criteria provided, single submitter	1		N	-	2	646030
637943	single nucleotide variant	NM_001278074.1(COL5A1):c.494G>A (p.Trp165Ter)	1289	COL5A1	HGNC:2209	Pathogenic	1	Sep 05, 2018	-1	-	RCV000800235	MedGen:C4552122,OMIM:130000,Orphanet:ORPHA287,SNOMED CT:20766005,SNOMED CT:83470009	Ehlers-Danlos syndrome, classic type	germline	germline	GRCh37	NC_000009.11	9	137593019	137593019	G	A	9q34.3	criteria provided, single submitter	1		N	-	2	646030
637968	single nucleotide variant	NM_001278074.1(COL5A1):c.2425G>T (p.Glu809Ter)	1289	COL5A1	HGNC:2209	Pathogenic	1	Sep 11, 2018	-1	-	RCV000817779	MedGen:C4552122,OMIM:130000,Orphanet:ORPHA287,SNOMED CT:20766005,SNOMED CT:83470009	Ehlers-Danlos syndrome, classic type	germline	germline	GRCh38	NC_000009.12	9	134780141	134780141	G	T	9q34.3	criteria provided, single submitter	1		N	-	2	660562
637968	single nucleotide variant	NM_001278074.1(COL5A1):c.2425G>T (p.Glu809Ter)	1289	COL5A1	HGNC:2209	Pathogenic	1	Sep 11, 2018	-1	-	RCV000817779	MedGen:C4552122,OMIM:130000,Orphanet:ORPHA287,SNOMED CT:20766005,SNOMED CT:83470009	Ehlers-Danlos syndrome, classic type	germline	germline	GRCh37	NC_000009.11	9	137671987	137671987	G	T	9q34.3	criteria provided, single submitter	1		N	-	2	660562
637969	deletion	NM_000093.5(COL5A1):c.2660del (p.Phe887fs)	1289	COL5A1	HGNC:2209	Pathogenic	1	Jul 09, 2018	-1	-	RCV000817314	MedGen:C4552122,OMIM:130000,Orphanet:ORPHA287,SNOMED CT:20766005,SNOMED CT:83470009	Ehlers-Danlos syndrome, classic type	germline	germline	GRCh37	NC_000009.11	9	137681013	137681013	AT	A	9q34.3	criteria provided, single submitter	1		N	-	2	660180
637969	deletion	NM_000093.5(COL5A1):c.2660del (p.Phe887fs)	1289	COL5A1	HGNC:2209	Pathogenic	1	Jul 09, 2018	-1	-	RCV000817314	MedGen:C4552122,OMIM:130000,Orphanet:ORPHA287,SNOMED CT:20766005,SNOMED CT:83470009	Ehlers-Danlos syndrome, classic type	germline	germline	GRCh38	NC_000009.12	9	134789167	134789167	AT	A	9q34.3	criteria provided, single submitter	1		N	-	2	660180
637981	duplication	NM_001278074.1(COL5A1):c.4545_4549dup (p.Glu1517fs)	1289	COL5A1	HGNC:2209	Pathogenic	1	Sep 17, 2018	-1	-	RCV000822469	MedGen:C4552122,OMIM:130000,Orphanet:ORPHA287,SNOMED CT:20766005,SNOMED CT:83470009	Ehlers-Danlos syndrome, classic type	germline	germline	GRCh38	NC_000009.12	9	134820213	134820214	A	AGGGAG	9q34.3	criteria provided, single submitter	1		N	-	2	664381
637981	duplication	NM_001278074.1(COL5A1):c.4545_4549dup (p.Glu1517fs)	1289	COL5A1	HGNC:2209	Pathogenic	1	Sep 17, 2018	-1	-	RCV000822469	MedGen:C4552122,OMIM:130000,Orphanet:ORPHA287,SNOMED CT:20766005,SNOMED CT:83470009	Ehlers-Danlos syndrome, classic type	germline	germline	GRCh37	NC_000009.11	9	137712059	137712060	A	AGGGAG	9q34.3	criteria provided, single submitter	1		N	-	2	664381
637988	single nucleotide variant	NM_001278074.1(COL5A1):c.4927C>T (p.Gln1643Ter)	1289	COL5A1	HGNC:2209	Pathogenic	1	Oct 12, 2018	-1	-	RCV000815528	MedGen:C4552122,OMIM:130000,Orphanet:ORPHA287,SNOMED CT:20766005,SNOMED CT:83470009	Ehlers-Danlos syndrome, classic type	germline	germline	GRCh38	NC_000009.12	9	134824828	134824828	C	T	9q34.3	criteria provided, single submitter	1		N	-	2	658666
637988	single nucleotide variant	NM_001278074.1(COL5A1):c.4927C>T (p.Gln1643Ter)	1289	COL5A1	HGNC:2209	Pathogenic	1	Oct 12, 2018	-1	-	RCV000815528	MedGen:C4552122,OMIM:130000,Orphanet:ORPHA287,SNOMED CT:20766005,SNOMED CT:83470009	Ehlers-Danlos syndrome, classic type	germline	germline	GRCh37	NC_000009.11	9	137716674	137716674	C	T	9q34.3	criteria provided, single submitter	1		N	-	2	658666
637992	single nucleotide variant	NM_001278074.1(COL5A1):c.5155G>T (p.Glu1719Ter)	1289	COL5A1	HGNC:2209	Pathogenic	1	Aug 27, 2018	-1	-	RCV000795511	MedGen:C4552122,OMIM:130000,Orphanet:ORPHA287,SNOMED CT:20766005,SNOMED CT:83470009	Ehlers-Danlos syndrome, classic type	germline	germline	GRCh38	NC_000009.12	9	134834989	134834989	G	T	9q34.3	criteria provided, single submitter	1		N	-	2	642115
637992	single nucleotide variant	NM_001278074.1(COL5A1):c.5155G>T (p.Glu1719Ter)	1289	COL5A1	HGNC:2209	Pathogenic	1	Aug 27, 2018	-1	-	RCV000795511	MedGen:C4552122,OMIM:130000,Orphanet:ORPHA287,SNOMED CT:20766005,SNOMED CT:83470009	Ehlers-Danlos syndrome, classic type	germline	germline	GRCh37	NC_000009.11	9	137726835	137726835	G	T	9q34.3	criteria provided, single submitter	1		N	-	2	642115
637993	single nucleotide variant	NM_001278074.1(COL5A1):c.5204G>A (p.Ser1735Asn)	1289	COL5A1	HGNC:2209	Likely pathogenic	1	Dec 05, 2018	-1	-	RCV000814896	MedGen:C4552122,OMIM:130000,Orphanet:ORPHA287,SNOMED CT:20766005,SNOMED CT:83470009	Ehlers-Danlos syndrome, classic type	germline	germline	GRCh38	NC_000009.12	9	134835038	134835038	G	A	9q34.3	criteria provided, single submitter	1		N	-	2	658141
637993	single nucleotide variant	NM_001278074.1(COL5A1):c.5204G>A (p.Ser1735Asn)	1289	COL5A1	HGNC:2209	Likely pathogenic	1	Dec 05, 2018	-1	-	RCV000814896	MedGen:C4552122,OMIM:130000,Orphanet:ORPHA287,SNOMED CT:20766005,SNOMED CT:83470009	Ehlers-Danlos syndrome, classic type	germline	germline	GRCh37	NC_000009.11	9	137726884	137726884	G	A	9q34.3	criteria provided, single submitter	1		N	-	2	658141
638075	deletion	NM_017617.5(NOTCH1):c.4127del (p.Gly1376fs)	4851	NOTCH1	HGNC:7881	Pathogenic	1	Sep 19, 2018	-1	-	RCV000796002	MedGen:C4014970,OMIM:616028	Adams-Oliver syndrome 5	germline	germline	GRCh37	NC_000009.11	9	139400221	139400221	GC	G	9q34.3	criteria provided, single submitter	1		N	-	2	642523
638075	deletion	NM_017617.5(NOTCH1):c.4127del (p.Gly1376fs)	4851	NOTCH1	HGNC:7881	Pathogenic	1	Sep 19, 2018	-1	-	RCV000796002	MedGen:C4014970,OMIM:616028	Adams-Oliver syndrome 5	germline	germline	GRCh38	NC_000009.12	9	136505769	136505769	GC	G	9q34.3	criteria provided, single submitter	1		N	-	2	642523
638099	single nucleotide variant	NM_017617.5(NOTCH1):c.550C>T (p.Gln184Ter)	4851	NOTCH1	HGNC:7881	Pathogenic	1	Sep 01, 2018	-1	-	RCV000799106	MedGen:C4014970,OMIM:616028	Adams-Oliver syndrome 5	germline	germline	GRCh38	NC_000009.12	9	136523042	136523042	G	A	9q34.3	criteria provided, single submitter	1		N	-	2	645087
638099	single nucleotide variant	NM_017617.5(NOTCH1):c.550C>T (p.Gln184Ter)	4851	NOTCH1	HGNC:7881	Pathogenic	1	Sep 01, 2018	-1	-	RCV000799106	MedGen:C4014970,OMIM:616028	Adams-Oliver syndrome 5	germline	germline	GRCh37	NC_000009.11	9	139417494	139417494	G	A	9q34.3	criteria provided, single submitter	1		N	-	2	645087
638225	deletion	NM_004629.2(FANCG):c.1573del (p.Trp524_Val525insTer)	2189	FANCG	HGNC:3588	Pathogenic	1	Dec 27, 2018	-1	-	RCV000814599	MedGen:C0015625,Orphanet:ORPHA84,SNOMED CT:30575002	Fanconi anemia	germline	germline	GRCh37	NC_000009.11	9	35074987	35074987	AC	A	9p13.3	criteria provided, single submitter	1		N	-	2	657889
638225	deletion	NM_004629.2(FANCG):c.1573del (p.Trp524_Val525insTer)	2189	FANCG	HGNC:3588	Pathogenic	1	Dec 27, 2018	-1	-	RCV000814599	MedGen:C0015625,Orphanet:ORPHA84,SNOMED CT:30575002	Fanconi anemia	germline	germline	GRCh38	NC_000009.12	9	35074990	35074990	AC	A	9p13.3	criteria provided, single submitter	1		N	-	2	657889
638227	deletion	NM_004629.2(FANCG):c.1216del (p.Gln406fs)	2189	FANCG	HGNC:3588	Pathogenic	1	Sep 20, 2018	-1	-	RCV000798901	MedGen:C0015625,Orphanet:ORPHA84,SNOMED CT:30575002	Fanconi anemia	germline	germline	GRCh38	NC_000009.12	9	35075682	35075682	TG	T	9p13.3	criteria provided, single submitter	1		N	-	2	644909
638227	deletion	NM_004629.2(FANCG):c.1216del (p.Gln406fs)	2189	FANCG	HGNC:3588	Pathogenic	1	Sep 20, 2018	-1	-	RCV000798901	MedGen:C0015625,Orphanet:ORPHA84,SNOMED CT:30575002	Fanconi anemia	germline	germline	GRCh37	NC_000009.11	9	35075679	35075679	TG	T	9p13.3	criteria provided, single submitter	1		N	-	2	644909
638414	single nucleotide variant	NM_001003800.2(BICD2):c.1633A>G (p.Asn545Asp)	23299	BICD2	HGNC:17208	Likely pathogenic	1	Dec 14, 2018	-1	-	RCV000805633	MedGen:C3809049,OMIM:615290	Spinal muscular atrophy, lower extremity-predominant, 2A, autosomal dominant	germline	germline	GRCh38	NC_000009.12	9	92719012	92719012	T	C	9q22.31	criteria provided, single submitter	1		N	-	2	650473
638414	single nucleotide variant	NM_001003800.2(BICD2):c.1633A>G (p.Asn545Asp)	23299	BICD2	HGNC:17208	Likely pathogenic	1	Dec 14, 2018	-1	-	RCV000805633	MedGen:C3809049,OMIM:615290	Spinal muscular atrophy, lower extremity-predominant, 2A, autosomal dominant	germline	germline	GRCh37	NC_000009.11	9	95481294	95481294	T	C	9q22.31	criteria provided, single submitter	1		N	-	2	650473
638434	short repeat	NM_000136.3(FANCC):c.1428_1429CA[1] (p.Thr477fs)	2176	FANCC	HGNC:3584	Pathogenic	1	Dec 12, 2018	-1	-	RCV000822761	MedGen:C0015625,Orphanet:ORPHA84,SNOMED CT:30575002	Fanconi anemia	germline	germline	GRCh38	NC_000009.12	9	95107168	95107169	CTG	C	9q22.32	criteria provided, single submitter	1		N	-	2	664629
638434	short repeat	NM_000136.3(FANCC):c.1428_1429CA[1] (p.Thr477fs)	2176	FANCC	HGNC:3584	Pathogenic	1	Dec 12, 2018	-1	-	RCV000822761	MedGen:C0015625,Orphanet:ORPHA84,SNOMED CT:30575002	Fanconi anemia	germline	germline	GRCh37	NC_000009.11	9	97869450	97869451	CTG	C	9q22.32	criteria provided, single submitter	1		N	-	2	664629
638438	deletion	NM_000136.3(FANCC):c.1257del (p.Thr420fs)	2176	FANCC	HGNC:3584	Pathogenic	1	May 28, 2019	-1	-	RCV000804708;RCV000988203	MedGen:C0015625,Orphanet:ORPHA84,SNOMED CT:30575002;MedGen:C3469521,OMIM:227650	Fanconi anemia;Fanconi anemia, complementation group A	germline;unknown	germline	GRCh37	NC_000009.11	9	97873817	97873817	TG	T	9q22.32	criteria provided, multiple submitters, no conflicts	2		N	-	2	649717
638438	deletion	NM_000136.3(FANCC):c.1257del (p.Thr420fs)	2176	FANCC	HGNC:3584	Pathogenic	1	May 28, 2019	-1	-	RCV000804708;RCV000988203	MedGen:C0015625,Orphanet:ORPHA84,SNOMED CT:30575002;MedGen:C3469521,OMIM:227650	Fanconi anemia;Fanconi anemia, complementation group A	germline;unknown	germline	GRCh38	NC_000009.12	9	95111535	95111535	TG	T	9q22.32	criteria provided, multiple submitters, no conflicts	2		N	-	2	649717
638445	deletion	NM_000136.3(FANCC):c.507del (p.Phe169fs)	2176	FANCC	HGNC:3584	Pathogenic	1	Dec 18, 2018	-1	-	RCV000804363	MedGen:C0015625,Orphanet:ORPHA84,SNOMED CT:30575002	Fanconi anemia	germline	germline	GRCh37	NC_000009.11	9	97933375	97933375	TA	T	9q22.32	criteria provided, single submitter	1		N	-	2	649429
638445	deletion	NM_000136.3(FANCC):c.507del (p.Phe169fs)	2176	FANCC	HGNC:3584	Pathogenic	1	Dec 18, 2018	-1	-	RCV000804363	MedGen:C0015625,Orphanet:ORPHA84,SNOMED CT:30575002	Fanconi anemia	germline	germline	GRCh38	NC_000009.12	9	95171093	95171093	TA	T	9q22.32	criteria provided, single submitter	1		N	-	2	649429
638480	single nucleotide variant	NM_001083602.2(PTCH1):c.3477T>A (p.Tyr1159Ter)	5727	PTCH1	HGNC:9585	Pathogenic	1	Sep 19, 2018	-1	-	RCV000822588	MedGen:C0004779,OMIM:109400,Orphanet:ORPHA377,SNOMED CT:69408002	Gorlin syndrome	germline	germline	GRCh38	NC_000009.12	9	95449198	95449198	A	T	9q22.32	criteria provided, single submitter	1		N	-	2	664486
638480	single nucleotide variant	NM_001083602.2(PTCH1):c.3477T>A (p.Tyr1159Ter)	5727	PTCH1	HGNC:9585	Pathogenic	1	Sep 19, 2018	-1	-	RCV000822588	MedGen:C0004779,OMIM:109400,Orphanet:ORPHA377,SNOMED CT:69408002	Gorlin syndrome	germline	germline	GRCh37	NC_000009.11	9	98211480	98211480	A	T	9q22.32	criteria provided, single submitter	1		N	-	2	664486
638493	duplication	NM_000264.5(PTCH1):c.3287dup (p.Thr1097fs)	5727	PTCH1	HGNC:9585	Pathogenic	1	Aug 20, 2018	-1	-	RCV000797049	MedGen:C0004779,OMIM:109400,Orphanet:ORPHA377,SNOMED CT:69408002	Gorlin syndrome	germline	germline	GRCh38	NC_000009.12	9	95456294	95456295	G	GA	9q22.32	criteria provided, single submitter	1		N	-	2	643365
638493	duplication	NM_000264.5(PTCH1):c.3287dup (p.Thr1097fs)	5727	PTCH1	HGNC:9585	Pathogenic	1	Aug 20, 2018	-1	-	RCV000797049	MedGen:C0004779,OMIM:109400,Orphanet:ORPHA377,SNOMED CT:69408002	Gorlin syndrome	germline	germline	GRCh37	NC_000009.11	9	98218576	98218577	G	GA	9q22.32	criteria provided, single submitter	1		N	-	2	643365
638503	single nucleotide variant	NM_001083602.2(PTCH1):c.2767G>T (p.Glu923Ter)	5727	PTCH1	HGNC:9585	Pathogenic	1	Oct 03, 2018	-1	-	RCV000809211	MedGen:C0004779,OMIM:109400,Orphanet:ORPHA377,SNOMED CT:69408002	Gorlin syndrome	germline	germline	GRCh38	NC_000009.12	9	95458216	95458216	C	A	9q22.32	criteria provided, single submitter	1		N	-	2	653436
638503	single nucleotide variant	NM_001083602.2(PTCH1):c.2767G>T (p.Glu923Ter)	5727	PTCH1	HGNC:9585	Pathogenic	1	Oct 03, 2018	-1	-	RCV000809211	MedGen:C0004779,OMIM:109400,Orphanet:ORPHA377,SNOMED CT:69408002	Gorlin syndrome	germline	germline	GRCh37	NC_000009.11	9	98220498	98220498	C	A	9q22.32	criteria provided, single submitter	1		N	-	2	653436
638517	short repeat	NM_001083602.2(PTCH1):c.2311_2314AACA[1] (p.Lys772fs)	5727	PTCH1	HGNC:9585	Pathogenic	1	May 28, 2019	-1	-	RCV000791725	MedGen:C0004779,OMIM:109400,Orphanet:ORPHA377,SNOMED CT:69408002	Gorlin syndrome	germline;unknown	germline	GRCh38	NC_000009.12	9	95467160	95467163	CTGTT	C	9q22.32	criteria provided, multiple submitters, no conflicts	2		N	-	2	639027
638517	short repeat	NM_001083602.2(PTCH1):c.2311_2314AACA[1] (p.Lys772fs)	5727	PTCH1	HGNC:9585	Pathogenic	1	May 28, 2019	-1	-	RCV000791725	MedGen:C0004779,OMIM:109400,Orphanet:ORPHA377,SNOMED CT:69408002	Gorlin syndrome	germline;unknown	germline	GRCh37	NC_000009.11	9	98229442	98229445	CTGTT	C	9q22.32	criteria provided, multiple submitters, no conflicts	2		N	-	2	639027
638519	single nucleotide variant	NM_001083602.2(PTCH1):c.2305G>T (p.Glu769Ter)	5727	PTCH1	HGNC:9585	Pathogenic	1	Dec 17, 2018	-1	-	RCV000812907	MedGen:C0004779,OMIM:109400,Orphanet:ORPHA377,SNOMED CT:69408002	Gorlin syndrome	germline	germline	GRCh38	NC_000009.12	9	95467173	95467173	C	A	9q22.32	criteria provided, single submitter	1		N	-	2	656476
638519	single nucleotide variant	NM_001083602.2(PTCH1):c.2305G>T (p.Glu769Ter)	5727	PTCH1	HGNC:9585	Pathogenic	1	Dec 17, 2018	-1	-	RCV000812907	MedGen:C0004779,OMIM:109400,Orphanet:ORPHA377,SNOMED CT:69408002	Gorlin syndrome	germline	germline	GRCh37	NC_000009.11	9	98229455	98229455	C	A	9q22.32	criteria provided, single submitter	1		N	-	2	656476
638531	duplication	NM_001083602.2(PTCH1):c.1812_1813dup (p.His605fs)	5727	PTCH1	HGNC:9585	Pathogenic	1	Aug 03, 2018	-1	-	RCV000799780	MedGen:C0004779,OMIM:109400,Orphanet:ORPHA377,SNOMED CT:69408002	Gorlin syndrome	germline	germline	GRCh38	NC_000009.12	9	95468989	95468990	T	TGG	9q22.32	criteria provided, single submitter	1		N	-	2	645650
638531	duplication	NM_001083602.2(PTCH1):c.1812_1813dup (p.His605fs)	5727	PTCH1	HGNC:9585	Pathogenic	1	Aug 03, 2018	-1	-	RCV000799780	MedGen:C0004779,OMIM:109400,Orphanet:ORPHA377,SNOMED CT:69408002	Gorlin syndrome	germline	germline	GRCh37	NC_000009.11	9	98231271	98231272	T	TGG	9q22.32	criteria provided, single submitter	1		N	-	2	645650
638532	single nucleotide variant	NM_001083602.2(PTCH1):c.1801G>T (p.Glu601Ter)	5727	PTCH1	HGNC:9585	Pathogenic	1	Sep 30, 2018	-1	-	RCV000824490	MedGen:C0004779,OMIM:109400,Orphanet:ORPHA377,SNOMED CT:69408002	Gorlin syndrome	germline	germline	GRCh38	NC_000009.12	9	95469002	95469002	C	A	9q22.32	criteria provided, single submitter	1		N	-	2	666074
638532	single nucleotide variant	NM_001083602.2(PTCH1):c.1801G>T (p.Glu601Ter)	5727	PTCH1	HGNC:9585	Pathogenic	1	Sep 30, 2018	-1	-	RCV000824490	MedGen:C0004779,OMIM:109400,Orphanet:ORPHA377,SNOMED CT:69408002	Gorlin syndrome	germline	germline	GRCh37	NC_000009.11	9	98231284	98231284	C	A	9q22.32	criteria provided, single submitter	1		N	-	2	666074
638544	duplication	NM_000264.5(PTCH1):c.1625dup (p.Arg543fs)	5727	PTCH1	HGNC:9585	Pathogenic	1	Jul 18, 2018	-1	-	RCV000796613	MedGen:C0004779,OMIM:109400,Orphanet:ORPHA377,SNOMED CT:69408002	Gorlin syndrome	germline	germline	GRCh37	NC_000009.11	9	98238418	98238419	C	CT	9q22.32	criteria provided, single submitter	1		N	-	2	643017
638544	duplication	NM_000264.5(PTCH1):c.1625dup (p.Arg543fs)	5727	PTCH1	HGNC:9585	Pathogenic	1	Jul 18, 2018	-1	-	RCV000796613	MedGen:C0004779,OMIM:109400,Orphanet:ORPHA377,SNOMED CT:69408002	Gorlin syndrome	germline	germline	GRCh38	NC_000009.12	9	95476136	95476137	C	CT	9q22.32	criteria provided, single submitter	1		N	-	2	643017
638549	duplication	NM_000264.5(PTCH1):c.1364dup (p.Thr456fs)	5727	PTCH1	HGNC:9585	Pathogenic	1	Aug 07, 2018	-1	-	RCV000793963	MedGen:C0004779,OMIM:109400,Orphanet:ORPHA377,SNOMED CT:69408002	Gorlin syndrome	germline	germline	GRCh37	NC_000009.11	9	98239967	98239968	T	TA	9q22.32	criteria provided, single submitter	1		N	-	2	640853
638549	duplication	NM_000264.5(PTCH1):c.1364dup (p.Thr456fs)	5727	PTCH1	HGNC:9585	Pathogenic	1	Aug 07, 2018	-1	-	RCV000793963	MedGen:C0004779,OMIM:109400,Orphanet:ORPHA377,SNOMED CT:69408002	Gorlin syndrome	germline	germline	GRCh38	NC_000009.12	9	95477685	95477686	T	TA	9q22.32	criteria provided, single submitter	1		N	-	2	640853
638555	single nucleotide variant	NM_001083602.2(PTCH1):c.1027C>T (p.Gln343Ter)	5727	PTCH1	HGNC:9585	Pathogenic	1	Sep 20, 2018	-1	-	RCV000813202	MedGen:C0004779,OMIM:109400,Orphanet:ORPHA377,SNOMED CT:69408002	Gorlin syndrome	germline	germline	GRCh38	NC_000009.12	9	95478177	95478177	G	A	9q22.32	criteria provided, single submitter	1		N	-	2	656716
638555	single nucleotide variant	NM_001083602.2(PTCH1):c.1027C>T (p.Gln343Ter)	5727	PTCH1	HGNC:9585	Pathogenic	1	Sep 20, 2018	-1	-	RCV000813202	MedGen:C0004779,OMIM:109400,Orphanet:ORPHA377,SNOMED CT:69408002	Gorlin syndrome	germline	germline	GRCh37	NC_000009.11	9	98240459	98240459	G	A	9q22.32	criteria provided, single submitter	1		N	-	2	656716
638556	single nucleotide variant	NM_001083602.2(PTCH1):c.1000C>T (p.Gln334Ter)	5727	PTCH1	HGNC:9585	Pathogenic	1	Oct 16, 2018	-1	-	RCV000810777	MedGen:C0004779,OMIM:109400,Orphanet:ORPHA377,SNOMED CT:69408002	Gorlin syndrome	germline	germline	GRCh38	NC_000009.12	9	95479017	95479017	G	A	9q22.32	criteria provided, single submitter	1		N	-	2	654759
638556	single nucleotide variant	NM_001083602.2(PTCH1):c.1000C>T (p.Gln334Ter)	5727	PTCH1	HGNC:9585	Pathogenic	1	Oct 16, 2018	-1	-	RCV000810777	MedGen:C0004779,OMIM:109400,Orphanet:ORPHA377,SNOMED CT:69408002	Gorlin syndrome	germline	germline	GRCh37	NC_000009.11	9	98241299	98241299	G	A	9q22.32	criteria provided, single submitter	1		N	-	2	654759
638558	single nucleotide variant	NM_001083602.2(PTCH1):c.963G>A (p.Trp321Ter)	5727	PTCH1	HGNC:9585	Pathogenic	1	Dec 21, 2018	-1	-	RCV000798895	MedGen:C0004779,OMIM:109400,Orphanet:ORPHA377,SNOMED CT:69408002	Gorlin syndrome	germline	germline	GRCh38	NC_000009.12	9	95479054	95479054	C	T	9q22.32	criteria provided, single submitter	1		N	-	2	644903
638558	single nucleotide variant	NM_001083602.2(PTCH1):c.963G>A (p.Trp321Ter)	5727	PTCH1	HGNC:9585	Pathogenic	1	Dec 21, 2018	-1	-	RCV000798895	MedGen:C0004779,OMIM:109400,Orphanet:ORPHA377,SNOMED CT:69408002	Gorlin syndrome	germline	germline	GRCh37	NC_000009.11	9	98241336	98241336	C	T	9q22.32	criteria provided, single submitter	1		N	-	2	644903
638560	deletion	NM_000264.5(PTCH1):c.1128del (p.Phe376fs)	5727	PTCH1	HGNC:9585	Pathogenic	1	Aug 28, 2018	-1	-	RCV000814877	MedGen:C0004779,OMIM:109400,Orphanet:ORPHA377,SNOMED CT:69408002	Gorlin syndrome	germline	germline	GRCh37	NC_000009.11	9	98241369	98241369	TG	T	9q22.32	criteria provided, single submitter	1		N	-	2	658125
638560	deletion	NM_000264.5(PTCH1):c.1128del (p.Phe376fs)	5727	PTCH1	HGNC:9585	Pathogenic	1	Aug 28, 2018	-1	-	RCV000814877	MedGen:C0004779,OMIM:109400,Orphanet:ORPHA377,SNOMED CT:69408002	Gorlin syndrome	germline	germline	GRCh38	NC_000009.12	9	95479087	95479087	TG	T	9q22.32	criteria provided, single submitter	1		N	-	2	658125
638563	single nucleotide variant	NM_001083602.2(PTCH1):c.804T>G (p.Tyr268Ter)	5727	PTCH1	HGNC:9585	Pathogenic	1	Oct 10, 2018	-1	-	RCV000799834	MedGen:C0004779,OMIM:109400,Orphanet:ORPHA377,SNOMED CT:69408002	Gorlin syndrome	germline	germline	GRCh38	NC_000009.12	9	95480034	95480034	A	C	9q22.32	criteria provided, single submitter	1		N	-	2	645694
638563	single nucleotide variant	NM_001083602.2(PTCH1):c.804T>G (p.Tyr268Ter)	5727	PTCH1	HGNC:9585	Pathogenic	1	Oct 10, 2018	-1	-	RCV000799834	MedGen:C0004779,OMIM:109400,Orphanet:ORPHA377,SNOMED CT:69408002	Gorlin syndrome	germline	germline	GRCh37	NC_000009.11	9	98242316	98242316	A	C	9q22.32	criteria provided, single submitter	1		N	-	2	645694
638564	deletion	NM_001083602.2(PTCH1):c.772_778del (p.Asn258fs)	5727	PTCH1	HGNC:9585	Pathogenic	1	Dec 30, 2018	-1	-	RCV000798863	MedGen:C0004779,OMIM:109400,Orphanet:ORPHA377,SNOMED CT:69408002	Gorlin syndrome	germline	germline	GRCh38	NC_000009.12	9	95480060	95480066	CCACCATT	C	9q22.32	criteria provided, single submitter	1		N	-	2	644877
638564	deletion	NM_001083602.2(PTCH1):c.772_778del (p.Asn258fs)	5727	PTCH1	HGNC:9585	Pathogenic	1	Dec 30, 2018	-1	-	RCV000798863	MedGen:C0004779,OMIM:109400,Orphanet:ORPHA377,SNOMED CT:69408002	Gorlin syndrome	germline	germline	GRCh37	NC_000009.11	9	98242342	98242348	CCACCATT	C	9q22.32	criteria provided, single submitter	1		N	-	2	644877
638566	deletion	NM_000264.5(PTCH1):c.961del (p.Val322fs)	5727	PTCH1	HGNC:9585	Pathogenic	1	Nov 21, 2018	-1	-	RCV000803507	MedGen:C0004779,OMIM:109400,Orphanet:ORPHA377,SNOMED CT:69408002	Gorlin syndrome	germline	germline	GRCh37	NC_000009.11	9	98242357	98242357	AG	A	9q22.32	criteria provided, single submitter	1		N	-	2	648714
638566	deletion	NM_000264.5(PTCH1):c.961del (p.Val322fs)	5727	PTCH1	HGNC:9585	Pathogenic	1	Nov 21, 2018	-1	-	RCV000803507	MedGen:C0004779,OMIM:109400,Orphanet:ORPHA377,SNOMED CT:69408002	Gorlin syndrome	germline	germline	GRCh38	NC_000009.12	9	95480075	95480075	AG	A	9q22.32	criteria provided, single submitter	1		N	-	2	648714
638577	duplication	NM_000264.5(PTCH1):c.290dup (p.Asn97fs)	5727	PTCH1	HGNC:9585	Pathogenic	1	Nov 08, 2018	-1	-	RCV000806252	MedGen:C0004779,OMIM:109400,Orphanet:ORPHA377,SNOMED CT:69408002	Gorlin syndrome	germline	germline	GRCh37	NC_000009.11	9	98268792	98268793	G	GT	9q22.32	criteria provided, single submitter	1		N	-	2	650991
638577	duplication	NM_000264.5(PTCH1):c.290dup (p.Asn97fs)	5727	PTCH1	HGNC:9585	Pathogenic	1	Nov 08, 2018	-1	-	RCV000806252	MedGen:C0004779,OMIM:109400,Orphanet:ORPHA377,SNOMED CT:69408002	Gorlin syndrome	germline	germline	GRCh38	NC_000009.12	9	95506510	95506511	G	GT	9q22.32	criteria provided, single submitter	1		N	-	2	650991
638578	single nucleotide variant	NM_001083602.2(PTCH1):c.85C>T (p.Gln29Ter)	5727	PTCH1	HGNC:9585	Pathogenic	1	Dec 22, 2018	-1	-	RCV000820806	MedGen:C0004779,OMIM:109400,Orphanet:ORPHA377,SNOMED CT:69408002	Gorlin syndrome	germline	germline	GRCh38	NC_000009.12	9	95506518	95506518	G	A	9q22.32	criteria provided, single submitter	1		N	-	2	663028
638578	single nucleotide variant	NM_001083602.2(PTCH1):c.85C>T (p.Gln29Ter)	5727	PTCH1	HGNC:9585	Pathogenic	1	Dec 22, 2018	-1	-	RCV000820806	MedGen:C0004779,OMIM:109400,Orphanet:ORPHA377,SNOMED CT:69408002	Gorlin syndrome	germline	germline	GRCh37	NC_000009.11	9	98268800	98268800	G	A	9q22.32	criteria provided, single submitter	1		N	-	2	663028
638579	deletion	NM_001083602.2(PTCH1):c.53_60del (p.Gln18fs)	5727	PTCH1	HGNC:9585	Pathogenic	1	Nov 20, 2018	-1	-	RCV000807302	MedGen:C0004779,OMIM:109400,Orphanet:ORPHA377,SNOMED CT:69408002	Gorlin syndrome	germline	germline	GRCh38	NC_000009.12	9	95506543	95506550	AGAGTCTCT	A	9q22.32	criteria provided, single submitter	1		N	-	2	651867
638579	deletion	NM_001083602.2(PTCH1):c.53_60del (p.Gln18fs)	5727	PTCH1	HGNC:9585	Pathogenic	1	Nov 20, 2018	-1	-	RCV000807302	MedGen:C0004779,OMIM:109400,Orphanet:ORPHA377,SNOMED CT:69408002	Gorlin syndrome	germline	germline	GRCh37	NC_000009.11	9	98268825	98268832	AGAGTCTCT	A	9q22.32	criteria provided, single submitter	1		N	-	2	651867
638610	deletion	NM_173551.5(ANKS6):c.539_540del (p.Leu180fs)	203286	ANKS6	HGNC:26724	Pathogenic	1	Dec 26, 2018	-1	-	RCV000818335	MedGen:C3809320,OMIM:615382	Nephronophthisis 16	germline	germline	GRCh38	NC_000009.12	9	98790426	98790427	CCA	C	9q22.33	criteria provided, single submitter	1		N	-	2	661012
638610	deletion	NM_173551.5(ANKS6):c.539_540del (p.Leu180fs)	203286	ANKS6	HGNC:26724	Pathogenic	1	Dec 26, 2018	-1	-	RCV000818335	MedGen:C3809320,OMIM:615382	Nephronophthisis 16	germline	germline	GRCh37	NC_000009.11	9	101552708	101552709	CCA	C	9q22.33	criteria provided, single submitter	1		N	-	2	661012
638683	deletion	NM_016169.3(SUFU):c.649_661del (p.Gln217fs)	51684	SUFU	HGNC:16466	Pathogenic	1	Aug 28, 2018	-1	-	RCV000797237;RCV000797237	MedGen:C0004779,OMIM:109400,Orphanet:ORPHA377,SNOMED CT:69408002;Human Phenotype Ontology:HP:0002885,MeSH:D008527,MedGen:C0025149,OMIM:155255,Orphanet:ORPHA616	Gorlin syndrome;Medulloblastoma	germline	germline	GRCh38	NC_000010.11	10	102593685	102593697	GGGCAGGGCATCCT	G	10q24.32	criteria provided, single submitter	1		N	-	2	643519
638683	deletion	NM_016169.3(SUFU):c.649_661del (p.Gln217fs)	51684	SUFU	HGNC:16466	Pathogenic	1	Aug 28, 2018	-1	-	RCV000797237;RCV000797237	MedGen:C0004779,OMIM:109400,Orphanet:ORPHA377,SNOMED CT:69408002;Human Phenotype Ontology:HP:0002885,MeSH:D008527,MedGen:C0025149,OMIM:155255,Orphanet:ORPHA616	Gorlin syndrome;Medulloblastoma	germline	germline	GRCh37	NC_000010.10	10	104353442	104353454	GGGCAGGGCATCCT	G	10q24.32	criteria provided, single submitter	1		N	-	2	643519
638772	insertion	NM_001008212.2(OPTN):c.381_382insAG (p.Asp128fs)	10133	OPTN	HGNC:17142	Pathogenic	1	Sep 17, 2018	-1	-	RCV000802217;RCV000802217;RCV000802217	MedGen:C3150692,OMIM:613435;MedGen:C1842026;Human Phenotype Ontology:HP:0012108,MedGen:C0339573,OMIM:137760,SNOMED CT:77075001	Amyotrophic lateral sclerosis type 12;Glaucoma 1, open angle, e;Primary open angle glaucoma	germline	germline	GRCh38	NC_000010.11	10	13112464	13112465	T	TAG	10p13	criteria provided, single submitter	1		N	-	2	647662
638772	insertion	NM_001008212.2(OPTN):c.381_382insAG (p.Asp128fs)	10133	OPTN	HGNC:17142	Pathogenic	1	Sep 17, 2018	-1	-	RCV000802217;RCV000802217;RCV000802217	MedGen:C3150692,OMIM:613435;MedGen:C1842026;Human Phenotype Ontology:HP:0012108,MedGen:C0339573,OMIM:137760,SNOMED CT:77075001	Amyotrophic lateral sclerosis type 12;Glaucoma 1, open angle, e;Primary open angle glaucoma	germline	germline	GRCh37	NC_000010.10	10	13154464	13154465	T	TAG	10p13	criteria provided, single submitter	1		N	-	2	647662
638790	single nucleotide variant	NM_001033855.3(DCLRE1C):c.754C>T (p.Gln252Ter)	64421	DCLRE1C	HGNC:17642	Pathogenic	1	Oct 18, 2018	-1	-	RCV000824500	MedGen:C1865370,OMIM:602450	Severe combined immunodeficiency with sensitivity to ionizing radiation	germline	germline	GRCh38	NC_000010.11	10	14932880	14932880	G	A	10p13	criteria provided, single submitter	1		N	-	2	666082
638790	single nucleotide variant	NM_001033855.3(DCLRE1C):c.754C>T (p.Gln252Ter)	64421	DCLRE1C	HGNC:17642	Pathogenic	1	Oct 18, 2018	-1	-	RCV000824500	MedGen:C1865370,OMIM:602450	Severe combined immunodeficiency with sensitivity to ionizing radiation	germline	germline	GRCh37	NC_000010.10	10	14974879	14974879	G	A	10p13	criteria provided, single submitter	1		N	-	2	666082
638794	single nucleotide variant	NM_001033855.3(DCLRE1C):c.522C>G (p.Tyr174Ter)	64421	DCLRE1C	HGNC:17642	Pathogenic	1	Oct 29, 2018	-1	-	RCV000814078	MedGen:C1865370,OMIM:602450	Severe combined immunodeficiency with sensitivity to ionizing radiation	germline	germline	GRCh38	NC_000010.11	10	14934718	14934718	G	C	10p13	criteria provided, single submitter	1		N	-	2	657472
638794	single nucleotide variant	NM_001033855.3(DCLRE1C):c.522C>G (p.Tyr174Ter)	64421	DCLRE1C	HGNC:17642	Pathogenic	1	Oct 29, 2018	-1	-	RCV000814078	MedGen:C1865370,OMIM:602450	Severe combined immunodeficiency with sensitivity to ionizing radiation	germline	germline	GRCh37	NC_000010.10	10	14976717	14976717	G	C	10p13	criteria provided, single submitter	1		N	-	2	657472
638795	indel	NM_001033855.3(DCLRE1C):c.492_504delinsAGATACTATGTTG (p.Thr167_Phe168delinsMetLeu)	64421	DCLRE1C	HGNC:17642	Likely pathogenic	1	Nov 30, 2018	-1	-	RCV000803903	MedGen:C1865370,OMIM:602450	Severe combined immunodeficiency with sensitivity to ionizing radiation	germline	germline	GRCh38	NC_000010.11	10	14934736	14934748	GAACGTAGTATCC	CAACATAGTATCT	10p13	criteria provided, single submitter	1		N	-	2	649045
638795	indel	NM_001033855.3(DCLRE1C):c.492_504delinsAGATACTATGTTG (p.Thr167_Phe168delinsMetLeu)	64421	DCLRE1C	HGNC:17642	Likely pathogenic	1	Nov 30, 2018	-1	-	RCV000803903	MedGen:C1865370,OMIM:602450	Severe combined immunodeficiency with sensitivity to ionizing radiation	germline	germline	GRCh37	NC_000010.10	10	14976735	14976747	GAACGTAGTATCC	CAACATAGTATCT	10p13	criteria provided, single submitter	1		N	-	2	649045
638797	duplication	NM_001033855.3(DCLRE1C):c.449dup (p.His151fs)	64421	DCLRE1C	HGNC:17642	Pathogenic	1	Sep 24, 2018	-1	-	RCV000822442	MedGen:C1865370,OMIM:602450	Severe combined immunodeficiency with sensitivity to ionizing radiation	germline	germline	GRCh37	NC_000010.10	10	14977476	14977477	C	CA	10p13	criteria provided, single submitter	1		N	-	2	664358
638797	duplication	NM_001033855.3(DCLRE1C):c.449dup (p.His151fs)	64421	DCLRE1C	HGNC:17642	Pathogenic	1	Sep 24, 2018	-1	-	RCV000822442	MedGen:C1865370,OMIM:602450	Severe combined immunodeficiency with sensitivity to ionizing radiation	germline	germline	GRCh38	NC_000010.11	10	14935477	14935478	C	CA	10p13	criteria provided, single submitter	1		N	-	2	664358
638852	single nucleotide variant	NM_018076.5(ARMC4):c.724C>T (p.Gln242Ter)	55130	ARMC4	HGNC:25583	Pathogenic	1	Oct 30, 2018	-1	-	RCV000816238	MedGen:C3809548,OMIM:615451	Primary ciliary dyskinesia 23	germline	germline	GRCh38	NC_000010.11	10	27983938	27983938	G	A	10p12.1	criteria provided, single submitter	1		N	-	2	659262
638852	single nucleotide variant	NM_018076.5(ARMC4):c.724C>T (p.Gln242Ter)	55130	ARMC4	HGNC:25583	Pathogenic	1	Oct 30, 2018	-1	-	RCV000816238	MedGen:C3809548,OMIM:615451	Primary ciliary dyskinesia 23	germline	germline	GRCh37	NC_000010.10	10	28272867	28272867	G	A	10p12.1	criteria provided, single submitter	1		N	-	2	659262
638854	duplication	NM_018076.5(ARMC4):c.564dup (p.His189fs)	55130	ARMC4	HGNC:25583	Pathogenic	1	Dec 14, 2018	-1	-	RCV000809647	MedGen:C3809548,OMIM:615451	Primary ciliary dyskinesia 23	germline	germline	GRCh38	NC_000010.11	10	27985029	27985030	G	GT	10p12.1	criteria provided, single submitter	1		N	-	2	653813
638854	duplication	NM_018076.5(ARMC4):c.564dup (p.His189fs)	55130	ARMC4	HGNC:25583	Pathogenic	1	Dec 14, 2018	-1	-	RCV000809647	MedGen:C3809548,OMIM:615451	Primary ciliary dyskinesia 23	germline	germline	GRCh37	NC_000010.10	10	28273958	28273959	G	GT	10p12.1	criteria provided, single submitter	1		N	-	2	653813
638983	single nucleotide variant	NM_000417.2(IL2RA):c.246C>A (p.Cys82Ter)	3559	IL2RA	HGNC:6008	Pathogenic	1	Dec 13, 2018	-1	-	RCV000814187	MedGen:C1853392,OMIM:606367	Interleukin 2 receptor, alpha, deficiency of	germline	germline	GRCh38	NC_000010.11	10	6025844	6025844	G	T	10p15.1	criteria provided, single submitter	1		N	-	2	657558
638983	single nucleotide variant	NM_000417.2(IL2RA):c.246C>A (p.Cys82Ter)	3559	IL2RA	HGNC:6008	Pathogenic	1	Dec 13, 2018	-1	-	RCV000814187	MedGen:C1853392,OMIM:606367	Interleukin 2 receptor, alpha, deficiency of	germline	germline	GRCh37	NC_000010.10	10	6067807	6067807	G	T	10p15.1	criteria provided, single submitter	1		N	-	2	657558
639090	deletion	NM_032578.3(MYPN):c.3127del (p.Ser1043fs)	84665	MYPN	HGNC:23246	Pathogenic	1	Dec 05, 2018	-1	-	RCV000818659	MedGen:C3714995,OMIM:615248	Dilated cardiomyopathy 1KK	germline	germline	GRCh37	NC_000010.10	10	69955258	69955258	CA	C	10q21.3	criteria provided, single submitter	1		N	-	2	661274
639090	deletion	NM_032578.3(MYPN):c.3127del (p.Ser1043fs)	84665	MYPN	HGNC:23246	Pathogenic	1	Dec 05, 2018	-1	-	RCV000818659	MedGen:C3714995,OMIM:615248	Dilated cardiomyopathy 1KK	germline	germline	GRCh38	NC_000010.11	10	68195501	68195501	CA	C	10q21.3	criteria provided, single submitter	1		N	-	2	661274
639102	deletion	NM_018055.5(NODAL):c.446del (p.Gly149fs)	4838	NODAL	HGNC:7865	Pathogenic	1	Aug 03, 2018	-1	-	RCV000821532	MedGen:C3495537,OMIM:270100	Visceral heterotaxy 5, autosomal	germline	germline	GRCh37	NC_000010.10	10	72195487	72195487	GC	G	10q22.1	criteria provided, single submitter	1		N	-	2	663619
639102	deletion	NM_018055.5(NODAL):c.446del (p.Gly149fs)	4838	NODAL	HGNC:7865	Pathogenic	1	Aug 03, 2018	-1	-	RCV000821532	MedGen:C3495537,OMIM:270100	Visceral heterotaxy 5, autosomal	germline	germline	GRCh38	NC_000010.11	10	70435731	70435731	GC	G	10q22.1	criteria provided, single submitter	1		N	-	2	663619
639161	deletion	NM_012330.4(KAT6B):c.5502del (p.Pro1833_Tyr1834insTer)	23522	KAT6B	HGNC:17582	Pathogenic	1	Dec 05, 2018	-1	-	RCV000802120	MedGen:C1853566,OMIM:606170,Orphanet:ORPHA85201	Genitopatellar syndrome	germline	germline	GRCh38	NC_000010.11	10	75030326	75030326	AC	A	10q22.2	criteria provided, single submitter	1		N	-	2	647581
639161	deletion	NM_012330.4(KAT6B):c.5502del (p.Pro1833_Tyr1834insTer)	23522	KAT6B	HGNC:17582	Pathogenic	1	Dec 05, 2018	-1	-	RCV000802120	MedGen:C1853566,OMIM:606170,Orphanet:ORPHA85201	Genitopatellar syndrome	germline	germline	GRCh37	NC_000010.10	10	76790084	76790084	AC	A	10q22.2	criteria provided, single submitter	1		N	-	2	647581
639180	deletion	NM_001142283.1(RPS24):c.13_14del (p.Val5fs)	6229	RPS24	HGNC:10411	Pathogenic	1	Nov 15, 2018	-1	-	RCV000820617	Human Phenotype Ontology:HP:0004810,MedGen:C1260899,Orphanet:ORPHA124,SNOMED CT:88854002	Diamond-Blackfan anemia	germline	germline	GRCh38	NC_000010.11	10	78035361	78035362	CGT	C	10q22.3	criteria provided, single submitter	1		N	-	2	662877
639180	deletion	NM_001142283.1(RPS24):c.13_14del (p.Val5fs)	6229	RPS24	HGNC:10411	Pathogenic	1	Nov 15, 2018	-1	-	RCV000820617	Human Phenotype Ontology:HP:0004810,MedGen:C1260899,Orphanet:ORPHA124,SNOMED CT:88854002	Diamond-Blackfan anemia	germline	germline	GRCh37	NC_000010.10	10	79795119	79795120	CGT	C	10q22.3	criteria provided, single submitter	1		N	-	2	662877
639208	deletion	NM_004329.2(BMPR1A):c.-1_2del (p.Met1del)	657	BMPR1A	HGNC:1076	Likely pathogenic	1	Nov 06, 2018	-1	-	RCV000808740	MedGen:C0345893,OMIM:174900,Orphanet:ORPHA2929,Orphanet:ORPHA329971,SNOMED CT:9273005	Juvenile polyposis syndrome	germline	germline	GRCh38	NC_000010.11	10	86876018	86876020	CAAT	C	10q23.2	criteria provided, single submitter	1	ACMG2016	N	-	2	653050
639208	deletion	NM_004329.2(BMPR1A):c.-1_2del (p.Met1del)	657	BMPR1A	HGNC:1076	Likely pathogenic	1	Nov 06, 2018	-1	-	RCV000808740	MedGen:C0345893,OMIM:174900,Orphanet:ORPHA2929,Orphanet:ORPHA329971,SNOMED CT:9273005	Juvenile polyposis syndrome	germline	germline	GRCh37	NC_000010.10	10	88635775	88635777	CAAT	C	10q23.2	criteria provided, single submitter	1	ACMG2016	N	-	2	653050
639214	insertion	NM_004329.2(BMPR1A):c.110_111insCCATGGCACTGGGAT (p.Asp38_Ser39insHisGlyThrGlyIle)	657	BMPR1A	HGNC:1076	Pathogenic	1	Dec 04, 2018	-1	-	RCV000798986	MedGen:C0345893,OMIM:174900,Orphanet:ORPHA2929,Orphanet:ORPHA329971,SNOMED CT:9273005	Juvenile polyposis syndrome	germline	germline	GRCh38	NC_000010.11	10	86890104	86890105	C	CCCATGGCACTGGGAT	10q23.2	criteria provided, single submitter	1	ACMG2016	N	-	2	644978
639214	insertion	NM_004329.2(BMPR1A):c.110_111insCCATGGCACTGGGAT (p.Asp38_Ser39insHisGlyThrGlyIle)	657	BMPR1A	HGNC:1076	Pathogenic	1	Dec 04, 2018	-1	-	RCV000798986	MedGen:C0345893,OMIM:174900,Orphanet:ORPHA2929,Orphanet:ORPHA329971,SNOMED CT:9273005	Juvenile polyposis syndrome	germline	germline	GRCh37	NC_000010.10	10	88649861	88649862	C	CCCATGGCACTGGGAT	10q23.2	criteria provided, single submitter	1	ACMG2016	N	-	2	644978
639215	deletion	NM_004329.3(BMPR1A):c.150del (p.Ala51fs)	657	BMPR1A	HGNC:1076	Pathogenic	1	Oct 22, 2018	-1	-	RCV000797951	MedGen:C0345893,OMIM:174900,Orphanet:ORPHA2929,Orphanet:ORPHA329971,SNOMED CT:9273005	Juvenile polyposis syndrome	germline	germline	GRCh37	NC_000010.10	10	88649901	88649901	TA	T	10q23.2	criteria provided, single submitter	1	ACMG2016	N	-	2	644109
639215	deletion	NM_004329.3(BMPR1A):c.150del (p.Ala51fs)	657	BMPR1A	HGNC:1076	Pathogenic	1	Oct 22, 2018	-1	-	RCV000797951	MedGen:C0345893,OMIM:174900,Orphanet:ORPHA2929,Orphanet:ORPHA329971,SNOMED CT:9273005	Juvenile polyposis syndrome	germline	germline	GRCh38	NC_000010.11	10	86890144	86890144	TA	T	10q23.2	criteria provided, single submitter	1	ACMG2016	N	-	2	644109
639220	deletion	NM_004329.3(BMPR1A):c.244del (p.Cys82fs)	657	BMPR1A	HGNC:1076	Pathogenic	1	Jul 12, 2018	-1	-	RCV000818966	MedGen:C0345893,OMIM:174900,Orphanet:ORPHA2929,Orphanet:ORPHA329971,SNOMED CT:9273005	Juvenile polyposis syndrome	germline	germline	GRCh37	NC_000010.10	10	88651896	88651896	AT	A	10q23.2	criteria provided, single submitter	1	ACMG2016	N	-	2	661530
639220	deletion	NM_004329.3(BMPR1A):c.244del (p.Cys82fs)	657	BMPR1A	HGNC:1076	Pathogenic	1	Jul 12, 2018	-1	-	RCV000818966	MedGen:C0345893,OMIM:174900,Orphanet:ORPHA2929,Orphanet:ORPHA329971,SNOMED CT:9273005	Juvenile polyposis syndrome	germline	germline	GRCh38	NC_000010.11	10	86892139	86892139	AT	A	10q23.2	criteria provided, single submitter	1	ACMG2016	N	-	2	661530
639234	single nucleotide variant	NM_004329.2(BMPR1A):c.813G>A (p.Trp271Ter)	657	BMPR1A	HGNC:1076	Pathogenic	1	Nov 29, 2018	-1	-	RCV000795509	MedGen:C0345893,OMIM:174900,Orphanet:ORPHA2929,Orphanet:ORPHA329971,SNOMED CT:9273005	Juvenile polyposis syndrome	germline	germline	GRCh38	NC_000010.11	10	86917271	86917271	G	A	10q23.2	criteria provided, single submitter	1	ACMG2016	N	-	2	642114
639234	single nucleotide variant	NM_004329.2(BMPR1A):c.813G>A (p.Trp271Ter)	657	BMPR1A	HGNC:1076	Pathogenic	1	Nov 29, 2018	-1	-	RCV000795509	MedGen:C0345893,OMIM:174900,Orphanet:ORPHA2929,Orphanet:ORPHA329971,SNOMED CT:9273005	Juvenile polyposis syndrome	germline	germline	GRCh37	NC_000010.10	10	88677028	88677028	G	A	10q23.2	criteria provided, single submitter	1	ACMG2016	N	-	2	642114
639247	deletion	NM_004329.3(BMPR1A):c.1267del (p.Gln423fs)	657	BMPR1A	HGNC:1076	Pathogenic	1	Dec 18, 2018	-1	-	RCV000801050	MedGen:C0345893,OMIM:174900,Orphanet:ORPHA2929,Orphanet:ORPHA329971,SNOMED CT:9273005	Juvenile polyposis syndrome	germline	germline	GRCh38	NC_000010.11	10	86921619	86921619	TC	T	10q23.2	criteria provided, single submitter	1	ACMG2016	N	-	2	646709
639247	deletion	NM_004329.3(BMPR1A):c.1267del (p.Gln423fs)	657	BMPR1A	HGNC:1076	Pathogenic	1	Dec 18, 2018	-1	-	RCV000801050	MedGen:C0345893,OMIM:174900,Orphanet:ORPHA2929,Orphanet:ORPHA329971,SNOMED CT:9273005	Juvenile polyposis syndrome	germline	germline	GRCh37	NC_000010.10	10	88681376	88681376	TC	T	10q23.2	criteria provided, single submitter	1	ACMG2016	N	-	2	646709
639263	duplication	NM_000314.8(PTEN):c.69dup (p.Asp24fs)	5728	PTEN	HGNC:9588	Pathogenic	1	Nov 30, 2018	-1	-	RCV000795812	MedGen:C1959582,OMIM:601728,Orphanet:ORPHA306498	PTEN hamartoma tumor syndrome	germline	germline	GRCh38	NC_000010.11	10	87864537	87864538	T	TA	10q23.31	criteria provided, single submitter	1	ACMG2013,ACMG2016	N	-	2	642358
639263	duplication	NM_000314.8(PTEN):c.69dup (p.Asp24fs)	5728	PTEN	HGNC:9588	Pathogenic	1	Nov 30, 2018	-1	-	RCV000795812	MedGen:C1959582,OMIM:601728,Orphanet:ORPHA306498	PTEN hamartoma tumor syndrome	germline	germline	GRCh37	NC_000010.10	10	89624294	89624295	T	TA	10q23.31	criteria provided, single submitter	1	ACMG2013,ACMG2016	N	-	2	642358
639266	single nucleotide variant	NM_000314.7(PTEN):c.170T>A (p.Leu57Ter)	5728	PTEN	HGNC:9588	Pathogenic	1	Jul 25, 2018	-1	-	RCV000806630	MedGen:C1959582,OMIM:601728,Orphanet:ORPHA306498	PTEN hamartoma tumor syndrome	germline	germline	GRCh38	NC_000010.11	10	87925518	87925518	T	A	10q23.31	criteria provided, single submitter	1	ACMG2013,ACMG2016	N	-	2	651305
639266	single nucleotide variant	NM_000314.7(PTEN):c.170T>A (p.Leu57Ter)	5728	PTEN	HGNC:9588	Pathogenic	1	Jul 25, 2018	-1	-	RCV000806630	MedGen:C1959582,OMIM:601728,Orphanet:ORPHA306498	PTEN hamartoma tumor syndrome	germline	germline	GRCh37	NC_000010.10	10	89685275	89685275	T	A	10q23.31	criteria provided, single submitter	1	ACMG2013,ACMG2016	N	-	2	651305
639267	duplication	NM_000314.8(PTEN):c.228dup (p.Asp77Ter)	5728	PTEN	HGNC:9588	Pathogenic	1	Aug 15, 2018	-1	-	RCV000814685	MedGen:C1959582,OMIM:601728,Orphanet:ORPHA306498	PTEN hamartoma tumor syndrome	germline	germline	GRCh37	NC_000010.10	10	89690820	89690821	A	AT	10q23.31	criteria provided, single submitter	1	ACMG2013,ACMG2016	N	-	2	657967
639267	duplication	NM_000314.8(PTEN):c.228dup (p.Asp77Ter)	5728	PTEN	HGNC:9588	Pathogenic	1	Aug 15, 2018	-1	-	RCV000814685	MedGen:C1959582,OMIM:601728,Orphanet:ORPHA306498	PTEN hamartoma tumor syndrome	germline	germline	GRCh38	NC_000010.11	10	87931063	87931064	A	AT	10q23.31	criteria provided, single submitter	1	ACMG2013,ACMG2016	N	-	2	657967
639268	single nucleotide variant	NM_000314.7(PTEN):c.277C>T (p.His93Tyr)	5728	PTEN	HGNC:9588	Likely pathogenic	1	Sep 22, 2018	-1	-	RCV000801387	MedGen:C1959582,OMIM:601728,Orphanet:ORPHA306498	PTEN hamartoma tumor syndrome	germline	germline	GRCh38	NC_000010.11	10	87933036	87933036	C	T	10q23.31	criteria provided, single submitter	1	ACMG2013,ACMG2016	N	-	2	646993
639268	single nucleotide variant	NM_000314.7(PTEN):c.277C>T (p.His93Tyr)	5728	PTEN	HGNC:9588	Likely pathogenic	1	Sep 22, 2018	-1	-	RCV000801387	MedGen:C1959582,OMIM:601728,Orphanet:ORPHA306498	PTEN hamartoma tumor syndrome	germline	germline	GRCh37	NC_000010.10	10	89692793	89692793	C	T	10q23.31	criteria provided, single submitter	1	ACMG2013,ACMG2016	N	-	2	646993
639271	insertion	NM_000314.7(PTEN):c.332_333insT (p.Trp111fs)	5728	PTEN	HGNC:9588	Pathogenic	1	Sep 12, 2018	-1	-	RCV000798069	MedGen:C1959582,OMIM:601728,Orphanet:ORPHA306498	PTEN hamartoma tumor syndrome	germline	germline	GRCh38	NC_000010.11	10	87933091	87933092	G	GT	10q23.31	criteria provided, single submitter	1	ACMG2013,ACMG2016	N	-	2	644201
639271	insertion	NM_000314.7(PTEN):c.332_333insT (p.Trp111fs)	5728	PTEN	HGNC:9588	Pathogenic	1	Sep 12, 2018	-1	-	RCV000798069	MedGen:C1959582,OMIM:601728,Orphanet:ORPHA306498	PTEN hamartoma tumor syndrome	germline	germline	GRCh37	NC_000010.10	10	89692848	89692849	G	GT	10q23.31	criteria provided, single submitter	1	ACMG2013,ACMG2016	N	-	2	644201
639272	duplication	NM_000314.8(PTEN):c.359dup (p.Ala121fs)	5728	PTEN	HGNC:9588	Pathogenic	1	Aug 31, 2018	-1	-	RCV000802605	MedGen:C1959582,OMIM:601728,Orphanet:ORPHA306498	PTEN hamartoma tumor syndrome	germline	germline	GRCh37	NC_000010.10	10	89692874	89692875	G	GC	10q23.31	criteria provided, single submitter	1	ACMG2013,ACMG2016	N	-	2	647979
639272	duplication	NM_000314.8(PTEN):c.359dup (p.Ala121fs)	5728	PTEN	HGNC:9588	Pathogenic	1	Aug 31, 2018	-1	-	RCV000802605	MedGen:C1959582,OMIM:601728,Orphanet:ORPHA306498	PTEN hamartoma tumor syndrome	germline	germline	GRCh38	NC_000010.11	10	87933117	87933118	G	GC	10q23.31	criteria provided, single submitter	1	ACMG2013,ACMG2016	N	-	2	647979
639274	duplication	NM_001304718.2(PTEN):c.-282dup	5728	PTEN	HGNC:9588	Pathogenic	1	Dec 20, 2018	-1	-	RCV000812120	MedGen:C1959582,OMIM:601728,Orphanet:ORPHA306498	PTEN hamartoma tumor syndrome	germline	germline	GRCh38	NC_000010.11	10	87933224	87933225	T	TG	10q23.31	criteria provided, single submitter	1	ACMG2013,ACMG2016	N	-	2	655856
639274	duplication	NM_001304718.2(PTEN):c.-282dup	5728	PTEN	HGNC:9588	Pathogenic	1	Dec 20, 2018	-1	-	RCV000812120	MedGen:C1959582,OMIM:601728,Orphanet:ORPHA306498	PTEN hamartoma tumor syndrome	germline	germline	GRCh37	NC_000010.10	10	89692981	89692982	T	TG	10q23.31	criteria provided, single submitter	1	ACMG2013,ACMG2016	N	-	2	655856
639278	duplication	NM_000314.8(PTEN):c.645dup (p.Val216fs)	5728	PTEN	HGNC:9588	Pathogenic	1	Aug 14, 2018	-1	-	RCV000808079	MedGen:C1959582,OMIM:601728,Orphanet:ORPHA306498	PTEN hamartoma tumor syndrome	germline	germline	GRCh38	NC_000010.11	10	87957860	87957861	G	GT	10q23.31	criteria provided, single submitter	1	ACMG2013,ACMG2016	N	-	2	652517
639278	duplication	NM_000314.8(PTEN):c.645dup (p.Val216fs)	5728	PTEN	HGNC:9588	Pathogenic	1	Aug 14, 2018	-1	-	RCV000808079	MedGen:C1959582,OMIM:601728,Orphanet:ORPHA306498	PTEN hamartoma tumor syndrome	germline	germline	GRCh37	NC_000010.10	10	89717617	89717618	G	GT	10q23.31	criteria provided, single submitter	1	ACMG2013,ACMG2016	N	-	2	652517
639281	duplication	NM_000314.7(PTEN):c.738_739dup (p.Leu247fs)	5728	PTEN	HGNC:9588	Pathogenic	1	Dec 04, 2018	-1	-	RCV000808678	MedGen:C1959582,OMIM:601728,Orphanet:ORPHA306498	PTEN hamartoma tumor syndrome	germline	germline	GRCh38	NC_000010.11	10	87957955	87957956	C	CGT	10q23.31	criteria provided, single submitter	1	ACMG2013,ACMG2016	N	-	2	652996
639281	duplication	NM_000314.7(PTEN):c.738_739dup (p.Leu247fs)	5728	PTEN	HGNC:9588	Pathogenic	1	Dec 04, 2018	-1	-	RCV000808678	MedGen:C1959582,OMIM:601728,Orphanet:ORPHA306498	PTEN hamartoma tumor syndrome	germline	germline	GRCh37	NC_000010.10	10	89717712	89717713	C	CGT	10q23.31	criteria provided, single submitter	1	ACMG2013,ACMG2016	N	-	2	652996
639282	single nucleotide variant	NM_000314.7(PTEN):c.796A>T (p.Lys266Ter)	5728	PTEN	HGNC:9588	Pathogenic	1	Aug 30, 2018	-1	-	RCV000802551	MedGen:C1959582,OMIM:601728,Orphanet:ORPHA306498	PTEN hamartoma tumor syndrome	germline	germline	GRCh38	NC_000010.11	10	87958014	87958014	A	T	10q23.31	criteria provided, single submitter	1	ACMG2013,ACMG2016	N	-	2	647926
639282	single nucleotide variant	NM_000314.7(PTEN):c.796A>T (p.Lys266Ter)	5728	PTEN	HGNC:9588	Pathogenic	1	Aug 30, 2018	-1	-	RCV000802551	MedGen:C1959582,OMIM:601728,Orphanet:ORPHA306498	PTEN hamartoma tumor syndrome	germline	germline	GRCh37	NC_000010.10	10	89717771	89717771	A	T	10q23.31	criteria provided, single submitter	1	ACMG2013,ACMG2016	N	-	2	647926
639284	deletion	NM_000314.7(PTEN):c.823_824del (p.Val275fs)	5728	PTEN	HGNC:9588	Pathogenic	1	Oct 16, 2018	-1	-	RCV000814026	MedGen:C1959582,OMIM:601728,Orphanet:ORPHA306498	PTEN hamartoma tumor syndrome	germline	germline	GRCh38	NC_000010.11	10	87960915	87960916	GGT	G	10q23.31	criteria provided, single submitter	1	ACMG2013,ACMG2016	N	-	2	657428
639284	deletion	NM_000314.7(PTEN):c.823_824del (p.Val275fs)	5728	PTEN	HGNC:9588	Pathogenic	1	Oct 16, 2018	-1	-	RCV000814026	MedGen:C1959582,OMIM:601728,Orphanet:ORPHA306498	PTEN hamartoma tumor syndrome	germline	germline	GRCh37	NC_000010.10	10	89720672	89720673	GGT	G	10q23.31	criteria provided, single submitter	1	ACMG2013,ACMG2016	N	-	2	657428
639286	duplication	NM_000314.8(PTEN):c.829dup (p.Thr277fs)	5728	PTEN	HGNC:9588	Pathogenic	1	Oct 20, 2018	-1	-	RCV000800381	MedGen:C1959582,OMIM:601728,Orphanet:ORPHA306498	PTEN hamartoma tumor syndrome	germline	germline	GRCh37	NC_000010.10	10	89720677	89720678	T	TA	10q23.31	criteria provided, single submitter	1	ACMG2013,ACMG2016	N	-	2	646152
639286	duplication	NM_000314.8(PTEN):c.829dup (p.Thr277fs)	5728	PTEN	HGNC:9588	Pathogenic	1	Oct 20, 2018	-1	-	RCV000800381	MedGen:C1959582,OMIM:601728,Orphanet:ORPHA306498	PTEN hamartoma tumor syndrome	germline	germline	GRCh38	NC_000010.11	10	87960920	87960921	T	TA	10q23.31	criteria provided, single submitter	1	ACMG2013,ACMG2016	N	-	2	646152
639287	deletion	NM_000314.7(PTEN):c.840_841del (p.Pro281fs)	5728	PTEN	HGNC:9588	Pathogenic	1	Dec 12, 2018	-1	-	RCV000817828	MedGen:C1959582,OMIM:601728,Orphanet:ORPHA306498	PTEN hamartoma tumor syndrome	germline	germline	GRCh38	NC_000010.11	10	87960932	87960933	TAC	T	10q23.31	criteria provided, single submitter	1	ACMG2013,ACMG2016	N	-	2	660601
639287	deletion	NM_000314.7(PTEN):c.840_841del (p.Pro281fs)	5728	PTEN	HGNC:9588	Pathogenic	1	Dec 12, 2018	-1	-	RCV000817828	MedGen:C1959582,OMIM:601728,Orphanet:ORPHA306498	PTEN hamartoma tumor syndrome	germline	germline	GRCh37	NC_000010.10	10	89720689	89720690	TAC	T	10q23.31	criteria provided, single submitter	1	ACMG2013,ACMG2016	N	-	2	660601
639288	indel	NM_000314.7(PTEN):c.863_865delinsCT (p.Glu288fs)	5728	PTEN	HGNC:9588	Pathogenic	1	Jul 20, 2018	-1	-	RCV000799281	MedGen:C1959582,OMIM:601728,Orphanet:ORPHA306498	PTEN hamartoma tumor syndrome	germline	germline	GRCh38	NC_000010.11	10	87960955	87960957	AAA	CT	10q23.31	criteria provided, single submitter	1	ACMG2013,ACMG2016	N	-	2	645236
639288	indel	NM_000314.7(PTEN):c.863_865delinsCT (p.Glu288fs)	5728	PTEN	HGNC:9588	Pathogenic	1	Jul 20, 2018	-1	-	RCV000799281	MedGen:C1959582,OMIM:601728,Orphanet:ORPHA306498	PTEN hamartoma tumor syndrome	germline	germline	GRCh37	NC_000010.10	10	89720712	89720714	AAA	CT	10q23.31	criteria provided, single submitter	1	ACMG2013,ACMG2016	N	-	2	645236
639290	deletion	NM_000314.7(PTEN):c.956_960del (p.Thr319fs)	5728	PTEN	HGNC:9588	Pathogenic	1	Oct 09, 2018	-1	-	RCV000803564	MedGen:C1959582,OMIM:601728,Orphanet:ORPHA306498	PTEN hamartoma tumor syndrome	germline	germline	GRCh38	NC_000010.11	10	87961045	87961049	CTTACT	C	10q23.31	criteria provided, single submitter	1	ACMG2013,ACMG2016	N	-	2	648762
639290	deletion	NM_000314.7(PTEN):c.956_960del (p.Thr319fs)	5728	PTEN	HGNC:9588	Pathogenic	1	Oct 09, 2018	-1	-	RCV000803564	MedGen:C1959582,OMIM:601728,Orphanet:ORPHA306498	PTEN hamartoma tumor syndrome	germline	germline	GRCh37	NC_000010.10	10	89720802	89720806	CTTACT	C	10q23.31	criteria provided, single submitter	1	ACMG2013,ACMG2016	N	-	2	648762
639291	deletion	NM_000314.8(PTEN):c.968del (p.Asn323fs)	5728	PTEN	HGNC:9588	Pathogenic	1	Oct 21, 2018	-1	-	RCV000809184	MedGen:C1959582,OMIM:601728,Orphanet:ORPHA306498	PTEN hamartoma tumor syndrome	germline	germline	GRCh38	NC_000010.11	10	87961055	87961055	CA	C	10q23.31	criteria provided, single submitter	1	ACMG2013,ACMG2016	N	-	2	653412
639291	deletion	NM_000314.8(PTEN):c.968del (p.Asn323fs)	5728	PTEN	HGNC:9588	Pathogenic	1	Oct 21, 2018	-1	-	RCV000809184	MedGen:C1959582,OMIM:601728,Orphanet:ORPHA306498	PTEN hamartoma tumor syndrome	germline	germline	GRCh37	NC_000010.10	10	89720812	89720812	CA	C	10q23.31	criteria provided, single submitter	1	ACMG2013,ACMG2016	N	-	2	653412
639318	deletion	NM_005097.4(LGI1):c.1580_1581del (p.His527fs)	9211	LGI1	HGNC:6572	Pathogenic	1	Dec 12, 2018	-1	-	RCV000794801	MedGen:C4551957,OMIM:600512	Familial temporal lobe epilepsy 1	germline	germline	GRCh38	NC_000010.11	10	93797709	93797710	CAT	C	10q23.33	criteria provided, single submitter	1		N	-	2	641538
639318	deletion	NM_005097.4(LGI1):c.1580_1581del (p.His527fs)	9211	LGI1	HGNC:6572	Pathogenic	1	Dec 12, 2018	-1	-	RCV000794801	MedGen:C4551957,OMIM:600512	Familial temporal lobe epilepsy 1	germline	germline	GRCh37	NC_000010.10	10	95557466	95557467	CAT	C	10q23.33	criteria provided, single submitter	1		N	-	2	641538
639327	deletion	NM_015631.6(TCTN3):c.1423_1429del (p.Arg475fs)	26123	TCTN3	HGNC:24519	Pathogenic	1	Dec 15, 2018	-1	-	RCV000804457;RCV000804457	MedGen:C3553758,OMIM:614815;MedGen:C0406727,OMIM:258860,Orphanet:ORPHA2753,SNOMED CT:239031000	Joubert syndrome 18;Orofacial-digital syndrome IV	germline	germline	GRCh38	NC_000010.11	10	95682674	95682680	AGGATCCT	A	10q24.1	criteria provided, single submitter	1		N	-	2	649506
639327	deletion	NM_015631.6(TCTN3):c.1423_1429del (p.Arg475fs)	26123	TCTN3	HGNC:24519	Pathogenic	1	Dec 15, 2018	-1	-	RCV000804457;RCV000804457	MedGen:C3553758,OMIM:614815;MedGen:C0406727,OMIM:258860,Orphanet:ORPHA2753,SNOMED CT:239031000	Joubert syndrome 18;Orofacial-digital syndrome IV	germline	germline	GRCh37	NC_000010.10	10	97442431	97442437	AGGATCCT	A	10q24.1	criteria provided, single submitter	1		N	-	2	649506
639369	deletion	NM_000051.3(ATM):c.50_51del (p.His17fs)	472	ATM	HGNC:795	Pathogenic	1	Aug 28, 2018	-1	-	RCV000820223	MedGen:C0004135,OMIM:208900,Orphanet:ORPHA100,SNOMED CT:68504005	Ataxia-telangiectasia syndrome	germline	germline	GRCh38	NC_000011.10	11	108227674	108227675	CAT	C	11q22.3	criteria provided, single submitter	1		N	-	2	662558
639369	deletion	NM_000051.3(ATM):c.50_51del (p.His17fs)	472	ATM	HGNC:795	Pathogenic	1	Aug 28, 2018	-1	-	RCV000820223	MedGen:C0004135,OMIM:208900,Orphanet:ORPHA100,SNOMED CT:68504005	Ataxia-telangiectasia syndrome	germline	germline	GRCh37	NC_000011.9	11	108098401	108098402	CAT	C	11q22.3	criteria provided, single submitter	1		N	-	2	662558
639374	single nucleotide variant	NM_000051.3(ATM):c.191T>G (p.Leu64Ter)	472	ATM	HGNC:795	Pathogenic	1	Oct 11, 2018	-1	-	RCV000812048	MedGen:C0004135,OMIM:208900,Orphanet:ORPHA100,SNOMED CT:68504005	Ataxia-telangiectasia syndrome	germline	germline	GRCh38	NC_000011.10	11	108229183	108229183	T	G	11q22.3	criteria provided, single submitter	1		N	-	2	655796
639374	single nucleotide variant	NM_000051.3(ATM):c.191T>G (p.Leu64Ter)	472	ATM	HGNC:795	Pathogenic	1	Oct 11, 2018	-1	-	RCV000812048	MedGen:C0004135,OMIM:208900,Orphanet:ORPHA100,SNOMED CT:68504005	Ataxia-telangiectasia syndrome	germline	germline	GRCh37	NC_000011.9	11	108099910	108099910	T	G	11q22.3	criteria provided, single submitter	1		N	-	2	655796
639379	duplication	NM_000051.3(ATM):c.357dup (p.Leu120fs)	472	ATM	HGNC:795	Pathogenic	1	Oct 23, 2018	-1	-	RCV000816239	MedGen:C0004135,OMIM:208900,Orphanet:ORPHA100,SNOMED CT:68504005	Ataxia-telangiectasia syndrome	germline	germline	GRCh38	NC_000011.10	11	108235693	108235694	G	GA	11q22.3	criteria provided, single submitter	1		N	-	2	659263
639379	duplication	NM_000051.3(ATM):c.357dup (p.Leu120fs)	472	ATM	HGNC:795	Pathogenic	1	Oct 23, 2018	-1	-	RCV000816239	MedGen:C0004135,OMIM:208900,Orphanet:ORPHA100,SNOMED CT:68504005	Ataxia-telangiectasia syndrome	germline	germline	GRCh37	NC_000011.9	11	108106420	108106421	G	GA	11q22.3	criteria provided, single submitter	1		N	-	2	659263
639390	duplication	NM_000051.3(ATM):c.681dup (p.Gly228fs)	472	ATM	HGNC:795	Pathogenic	1	Sep 14, 2018	-1	-	RCV000806502	MedGen:C0004135,OMIM:208900,Orphanet:ORPHA100,SNOMED CT:68504005	Ataxia-telangiectasia syndrome	germline	germline	GRCh38	NC_000011.10	11	108244805	108244806	C	CA	11q22.3	criteria provided, single submitter	1		N	-	2	651194
639390	duplication	NM_000051.3(ATM):c.681dup (p.Gly228fs)	472	ATM	HGNC:795	Pathogenic	1	Sep 14, 2018	-1	-	RCV000806502	MedGen:C0004135,OMIM:208900,Orphanet:ORPHA100,SNOMED CT:68504005	Ataxia-telangiectasia syndrome	germline	germline	GRCh37	NC_000011.9	11	108115532	108115533	C	CA	11q22.3	criteria provided, single submitter	1		N	-	2	651194
639394	duplication	NM_000051.3(ATM):c.825_849dup (p.Gln284delinsLysArgSerHisTyrTer)	472	ATM	HGNC:795	Pathogenic	1	Nov 14, 2018	-1	-	RCV000801234	MedGen:C0004135,OMIM:208900,Orphanet:ORPHA100,SNOMED CT:68504005	Ataxia-telangiectasia syndrome	germline	germline	GRCh38	NC_000011.10	11	108244946	108244947	C	CTTTAAAAGAAGTCATTATTGAATTA	11q22.3	criteria provided, single submitter	1		N	-	2	646859
639394	duplication	NM_000051.3(ATM):c.825_849dup (p.Gln284delinsLysArgSerHisTyrTer)	472	ATM	HGNC:795	Pathogenic	1	Nov 14, 2018	-1	-	RCV000801234	MedGen:C0004135,OMIM:208900,Orphanet:ORPHA100,SNOMED CT:68504005	Ataxia-telangiectasia syndrome	germline	germline	GRCh37	NC_000011.9	11	108115673	108115674	C	CTTTAAAAGAAGTCATTATTGAATTA	11q22.3	criteria provided, single submitter	1		N	-	2	646859
639400	deletion	NM_000051.3(ATM):c.929del (p.Ser310fs)	472	ATM	HGNC:795	Pathogenic	1	Dec 27, 2018	-1	-	RCV000809437	MedGen:C0004135,OMIM:208900,Orphanet:ORPHA100,SNOMED CT:68504005	Ataxia-telangiectasia syndrome	germline	germline	GRCh38	NC_000011.10	11	108246991	108246991	AG	A	11q22.3	criteria provided, single submitter	1		N	-	2	653634
639400	deletion	NM_000051.3(ATM):c.929del (p.Ser310fs)	472	ATM	HGNC:795	Pathogenic	1	Dec 27, 2018	-1	-	RCV000809437	MedGen:C0004135,OMIM:208900,Orphanet:ORPHA100,SNOMED CT:68504005	Ataxia-telangiectasia syndrome	germline	germline	GRCh37	NC_000011.9	11	108117718	108117718	AG	A	11q22.3	criteria provided, single submitter	1		N	-	2	653634
639413	single nucleotide variant	NM_000051.3(ATM):c.1304T>G (p.Leu435Ter)	472	ATM	HGNC:795	Pathogenic	1	Oct 16, 2018	-1	-	RCV000820757	MedGen:C0004135,OMIM:208900,Orphanet:ORPHA100,SNOMED CT:68504005	Ataxia-telangiectasia syndrome	germline	germline	GRCh38	NC_000011.10	11	108250769	108250769	T	G	11q22.3	criteria provided, single submitter	1		N	-	2	662986
639413	single nucleotide variant	NM_000051.3(ATM):c.1304T>G (p.Leu435Ter)	472	ATM	HGNC:795	Pathogenic	1	Oct 16, 2018	-1	-	RCV000820757	MedGen:C0004135,OMIM:208900,Orphanet:ORPHA100,SNOMED CT:68504005	Ataxia-telangiectasia syndrome	germline	germline	GRCh37	NC_000011.9	11	108121496	108121496	T	G	11q22.3	criteria provided, single submitter	1		N	-	2	662986
639424	duplication	NM_000051.3(ATM):c.1772dup (p.Asn591fs)	472	ATM	HGNC:795	Pathogenic	1	Sep 04, 2018	-1	-	RCV000818090	MedGen:C0004135,OMIM:208900,Orphanet:ORPHA100,SNOMED CT:68504005	Ataxia-telangiectasia syndrome	germline	germline	GRCh37	NC_000011.9	11	108122724	108122725	G	GA	11q22.3	criteria provided, single submitter	1		N	-	2	660811
639424	duplication	NM_000051.3(ATM):c.1772dup (p.Asn591fs)	472	ATM	HGNC:795	Pathogenic	1	Sep 04, 2018	-1	-	RCV000818090	MedGen:C0004135,OMIM:208900,Orphanet:ORPHA100,SNOMED CT:68504005	Ataxia-telangiectasia syndrome	germline	germline	GRCh38	NC_000011.10	11	108251997	108251998	G	GA	11q22.3	criteria provided, single submitter	1		N	-	2	660811
639428	single nucleotide variant	NM_000051.3(ATM):c.1931C>G (p.Ser644Ter)	472	ATM	HGNC:795	Pathogenic	1	Nov 30, 2018	-1	-	RCV000797611	MedGen:C0004135,OMIM:208900,Orphanet:ORPHA100,SNOMED CT:68504005	Ataxia-telangiectasia syndrome	germline	germline	GRCh38	NC_000011.10	11	108253846	108253846	C	G	11q22.3	criteria provided, single submitter	1		N	-	2	643821
639428	single nucleotide variant	NM_000051.3(ATM):c.1931C>G (p.Ser644Ter)	472	ATM	HGNC:795	Pathogenic	1	Nov 30, 2018	-1	-	RCV000797611	MedGen:C0004135,OMIM:208900,Orphanet:ORPHA100,SNOMED CT:68504005	Ataxia-telangiectasia syndrome	germline	germline	GRCh37	NC_000011.9	11	108124573	108124573	C	G	11q22.3	criteria provided, single submitter	1		N	-	2	643821
639432	deletion	NM_000051.3(ATM):c.1995del (p.Ile665fs)	472	ATM	HGNC:795	Pathogenic	1	Oct 01, 2018	-1	-	RCV000820505	MedGen:C0004135,OMIM:208900,Orphanet:ORPHA100,SNOMED CT:68504005	Ataxia-telangiectasia syndrome	germline	germline	GRCh37	NC_000011.9	11	108124636	108124636	AT	A	11q22.3	criteria provided, single submitter	1		N	-	2	662776
639432	deletion	NM_000051.3(ATM):c.1995del (p.Ile665fs)	472	ATM	HGNC:795	Pathogenic	1	Oct 01, 2018	-1	-	RCV000820505	MedGen:C0004135,OMIM:208900,Orphanet:ORPHA100,SNOMED CT:68504005	Ataxia-telangiectasia syndrome	germline	germline	GRCh38	NC_000011.10	11	108253909	108253909	AT	A	11q22.3	criteria provided, single submitter	1		N	-	2	662776
639433	deletion	NM_000051.3(ATM):c.2019del (p.Lys673fs)	472	ATM	HGNC:795	Pathogenic	1	Dec 20, 2018	-1	-	RCV000800801	MedGen:C0004135,OMIM:208900,Orphanet:ORPHA100,SNOMED CT:68504005	Ataxia-telangiectasia syndrome	germline	germline	GRCh37	NC_000011.9	11	108124661	108124661	AG	A	11q22.3	criteria provided, single submitter	1		N	-	2	646504
639433	deletion	NM_000051.3(ATM):c.2019del (p.Lys673fs)	472	ATM	HGNC:795	Pathogenic	1	Dec 20, 2018	-1	-	RCV000800801	MedGen:C0004135,OMIM:208900,Orphanet:ORPHA100,SNOMED CT:68504005	Ataxia-telangiectasia syndrome	germline	germline	GRCh38	NC_000011.10	11	108253934	108253934	AG	A	11q22.3	criteria provided, single submitter	1		N	-	2	646504
639436	deletion	NM_000051.3(ATM):c.2116_2117del (p.Ser706fs)	472	ATM	HGNC:795	Pathogenic	1	Jan 09, 2019	-1	-	RCV000823722	MedGen:C0004135,OMIM:208900,Orphanet:ORPHA100,SNOMED CT:68504005	Ataxia-telangiectasia syndrome	germline	germline	GRCh38	NC_000011.10	11	108254030	108254031	ACT	A	11q22.3	criteria provided, single submitter	1		N	-	2	665438
639436	deletion	NM_000051.3(ATM):c.2116_2117del (p.Ser706fs)	472	ATM	HGNC:795	Pathogenic	1	Jan 09, 2019	-1	-	RCV000823722	MedGen:C0004135,OMIM:208900,Orphanet:ORPHA100,SNOMED CT:68504005	Ataxia-telangiectasia syndrome	germline	germline	GRCh37	NC_000011.9	11	108124757	108124758	ACT	A	11q22.3	criteria provided, single submitter	1		N	-	2	665438
639437	deletion	NM_000051.3(ATM):c.2134del (p.Ser712fs)	472	ATM	HGNC:795	Pathogenic	1	Aug 30, 2018	-1	-	RCV000794379	MedGen:C0004135,OMIM:208900,Orphanet:ORPHA100,SNOMED CT:68504005	Ataxia-telangiectasia syndrome	germline	germline	GRCh38	NC_000011.10	11	108256223	108256223	AT	A	11q22.3	criteria provided, single submitter	1		N	-	2	641195
639437	deletion	NM_000051.3(ATM):c.2134del (p.Ser712fs)	472	ATM	HGNC:795	Pathogenic	1	Aug 30, 2018	-1	-	RCV000794379	MedGen:C0004135,OMIM:208900,Orphanet:ORPHA100,SNOMED CT:68504005	Ataxia-telangiectasia syndrome	germline	germline	GRCh37	NC_000011.9	11	108126950	108126950	AT	A	11q22.3	criteria provided, single submitter	1		N	-	2	641195
639446	duplication	NM_000051.3(ATM):c.2508dup (p.Ser837fs)	472	ATM	HGNC:795	Pathogenic	1	Oct 11, 2018	-1	-	RCV000801054	MedGen:C0004135,OMIM:208900,Orphanet:ORPHA100,SNOMED CT:68504005	Ataxia-telangiectasia syndrome	germline	germline	GRCh37	NC_000011.9	11	108137937	108137938	G	GA	11q22.3	criteria provided, single submitter	1		N	-	2	646712
639446	duplication	NM_000051.3(ATM):c.2508dup (p.Ser837fs)	472	ATM	HGNC:795	Pathogenic	1	Oct 11, 2018	-1	-	RCV000801054	MedGen:C0004135,OMIM:208900,Orphanet:ORPHA100,SNOMED CT:68504005	Ataxia-telangiectasia syndrome	germline	germline	GRCh38	NC_000011.10	11	108267210	108267211	G	GA	11q22.3	criteria provided, single submitter	1		N	-	2	646712
639448	deletion	NM_000051.3(ATM):c.2534del (p.Asn845fs)	472	ATM	HGNC:795	Pathogenic	1	Oct 11, 2018	-1	-	RCV000804766	MedGen:C0004135,OMIM:208900,Orphanet:ORPHA100,SNOMED CT:68504005	Ataxia-telangiectasia syndrome	germline	germline	GRCh37	NC_000011.9	11	108137963	108137963	GA	G	11q22.3	criteria provided, single submitter	1		N	-	2	649761
639448	deletion	NM_000051.3(ATM):c.2534del (p.Asn845fs)	472	ATM	HGNC:795	Pathogenic	1	Oct 11, 2018	-1	-	RCV000804766	MedGen:C0004135,OMIM:208900,Orphanet:ORPHA100,SNOMED CT:68504005	Ataxia-telangiectasia syndrome	germline	germline	GRCh38	NC_000011.10	11	108267236	108267236	GA	G	11q22.3	criteria provided, single submitter	1		N	-	2	649761
639451	duplication	NM_000051.3(ATM):c.2613dup (p.Pro872fs)	472	ATM	HGNC:795	Pathogenic	1	Oct 10, 2018	-1	-	RCV000809052	MedGen:C0004135,OMIM:208900,Orphanet:ORPHA100,SNOMED CT:68504005	Ataxia-telangiectasia syndrome	germline	germline	GRCh37	NC_000011.9	11	108138042	108138043	G	GA	11q22.3	criteria provided, single submitter	1		N	-	2	653304
639451	duplication	NM_000051.3(ATM):c.2613dup (p.Pro872fs)	472	ATM	HGNC:795	Pathogenic	1	Oct 10, 2018	-1	-	RCV000809052	MedGen:C0004135,OMIM:208900,Orphanet:ORPHA100,SNOMED CT:68504005	Ataxia-telangiectasia syndrome	germline	germline	GRCh38	NC_000011.10	11	108267315	108267316	G	GA	11q22.3	criteria provided, single submitter	1		N	-	2	653304
639464	single nucleotide variant	NM_000051.3(ATM):c.2877C>A (p.Tyr959Ter)	472	ATM	HGNC:795	Pathogenic	1	Nov 05, 2018	-1	-	RCV000793034	MedGen:C0004135,OMIM:208900,Orphanet:ORPHA100,SNOMED CT:68504005	Ataxia-telangiectasia syndrome	germline	germline	GRCh38	NC_000011.10	11	108271102	108271102	C	A	11q22.3	criteria provided, single submitter	1		N	-	2	640084
639464	single nucleotide variant	NM_000051.3(ATM):c.2877C>A (p.Tyr959Ter)	472	ATM	HGNC:795	Pathogenic	1	Nov 05, 2018	-1	-	RCV000793034	MedGen:C0004135,OMIM:208900,Orphanet:ORPHA100,SNOMED CT:68504005	Ataxia-telangiectasia syndrome	germline	germline	GRCh37	NC_000011.9	11	108141829	108141829	C	A	11q22.3	criteria provided, single submitter	1		N	-	2	640084
639477	single nucleotide variant	NM_000051.3(ATM):c.3250C>T (p.Gln1084Ter)	472	ATM	HGNC:795	Pathogenic	1	Nov 28, 2018	-1	-	RCV000823859	MedGen:C0004135,OMIM:208900,Orphanet:ORPHA100,SNOMED CT:68504005	Ataxia-telangiectasia syndrome	germline	germline	GRCh38	NC_000011.10	11	108272818	108272818	C	T	11q22.3	criteria provided, single submitter	1		N	-	2	665551
639477	single nucleotide variant	NM_000051.3(ATM):c.3250C>T (p.Gln1084Ter)	472	ATM	HGNC:795	Pathogenic	1	Nov 28, 2018	-1	-	RCV000823859	MedGen:C0004135,OMIM:208900,Orphanet:ORPHA100,SNOMED CT:68504005	Ataxia-telangiectasia syndrome	germline	germline	GRCh37	NC_000011.9	11	108143545	108143545	C	T	11q22.3	criteria provided, single submitter	1		N	-	2	665551
639479	single nucleotide variant	NM_000051.3(ATM):c.3275C>A (p.Ser1092Ter)	472	ATM	HGNC:795	Pathogenic	1	Oct 18, 2018	-1	-	RCV000793285	MedGen:C0004135,OMIM:208900,Orphanet:ORPHA100,SNOMED CT:68504005	Ataxia-telangiectasia syndrome	germline	germline	GRCh38	NC_000011.10	11	108272843	108272843	C	A	11q22.3	criteria provided, single submitter	1		N	-	2	640290
639479	single nucleotide variant	NM_000051.3(ATM):c.3275C>A (p.Ser1092Ter)	472	ATM	HGNC:795	Pathogenic	1	Oct 18, 2018	-1	-	RCV000793285	MedGen:C0004135,OMIM:208900,Orphanet:ORPHA100,SNOMED CT:68504005	Ataxia-telangiectasia syndrome	germline	germline	GRCh37	NC_000011.9	11	108143570	108143570	C	A	11q22.3	criteria provided, single submitter	1		N	-	2	640290
639497	deletion	NM_000051.3(ATM):c.3952del (p.Val1318fs)	472	ATM	HGNC:795	Pathogenic	1	Sep 27, 2018	-1	-	RCV000813081	MedGen:C0004135,OMIM:208900,Orphanet:ORPHA100,SNOMED CT:68504005	Ataxia-telangiectasia syndrome	germline	germline	GRCh37	NC_000011.9	11	108155158	108155158	AG	A	11q22.3	criteria provided, single submitter	1		N	-	2	656621
639497	deletion	NM_000051.3(ATM):c.3952del (p.Val1318fs)	472	ATM	HGNC:795	Pathogenic	1	Sep 27, 2018	-1	-	RCV000813081	MedGen:C0004135,OMIM:208900,Orphanet:ORPHA100,SNOMED CT:68504005	Ataxia-telangiectasia syndrome	germline	germline	GRCh38	NC_000011.10	11	108284431	108284431	AG	A	11q22.3	criteria provided, single submitter	1		N	-	2	656621
639498	duplication	NM_000051.3(ATM):c.3955_3958dup (p.Asp1320delinsValTer)	472	ATM	HGNC:795	Pathogenic	1	Dec 08, 2018	-1	-	RCV000808757	MedGen:C0004135,OMIM:208900,Orphanet:ORPHA100,SNOMED CT:68504005	Ataxia-telangiectasia syndrome	germline	germline	GRCh38	NC_000011.10	11	108284434	108284435	C	CTATG	11q22.3	criteria provided, single submitter	1		N	-	2	653063
639498	duplication	NM_000051.3(ATM):c.3955_3958dup (p.Asp1320delinsValTer)	472	ATM	HGNC:795	Pathogenic	1	Dec 08, 2018	-1	-	RCV000808757	MedGen:C0004135,OMIM:208900,Orphanet:ORPHA100,SNOMED CT:68504005	Ataxia-telangiectasia syndrome	germline	germline	GRCh37	NC_000011.9	11	108155161	108155162	C	CTATG	11q22.3	criteria provided, single submitter	1		N	-	2	653063
639500	deletion	NM_000051.3(ATM):c.4011del (p.Ser1338fs)	472	ATM	HGNC:795	Pathogenic	1	Jul 25, 2018	-1	-	RCV000793399	MedGen:C0004135,OMIM:208900,Orphanet:ORPHA100,SNOMED CT:68504005	Ataxia-telangiectasia syndrome	germline	germline	GRCh37	NC_000011.9	11	108158343	108158343	AT	A	11q22.3	criteria provided, single submitter	1		N	-	2	640382
639500	deletion	NM_000051.3(ATM):c.4011del (p.Ser1338fs)	472	ATM	HGNC:795	Pathogenic	1	Jul 25, 2018	-1	-	RCV000793399	MedGen:C0004135,OMIM:208900,Orphanet:ORPHA100,SNOMED CT:68504005	Ataxia-telangiectasia syndrome	germline	germline	GRCh38	NC_000011.10	11	108287616	108287616	AT	A	11q22.3	criteria provided, single submitter	1		N	-	2	640382
639508	deletion	NM_000051.3(ATM):c.4280del (p.Ala1427fs)	472	ATM	HGNC:795	Pathogenic	1	Aug 27, 2018	-1	-	RCV000822998	MedGen:C0004135,OMIM:208900,Orphanet:ORPHA100,SNOMED CT:68504005	Ataxia-telangiectasia syndrome	germline	germline	GRCh38	NC_000011.10	11	108289645	108289645	GC	G	11q22.3	criteria provided, single submitter	1		N	-	2	664824
639508	deletion	NM_000051.3(ATM):c.4280del (p.Ala1427fs)	472	ATM	HGNC:795	Pathogenic	1	Aug 27, 2018	-1	-	RCV000822998	MedGen:C0004135,OMIM:208900,Orphanet:ORPHA100,SNOMED CT:68504005	Ataxia-telangiectasia syndrome	germline	germline	GRCh37	NC_000011.9	11	108160372	108160372	GC	G	11q22.3	criteria provided, single submitter	1		N	-	2	664824
639515	single nucleotide variant	NM_000051.3(ATM):c.4383G>A (p.Trp1461Ter)	472	ATM	HGNC:795	Pathogenic	1	Aug 16, 2018	-1	-	RCV000801545	MedGen:C0004135,OMIM:208900,Orphanet:ORPHA100,SNOMED CT:68504005	Ataxia-telangiectasia syndrome	germline	germline	GRCh38	NC_000011.10	11	108289748	108289748	G	A	11q22.3	criteria provided, single submitter	1		N	-	2	647116
639515	single nucleotide variant	NM_000051.3(ATM):c.4383G>A (p.Trp1461Ter)	472	ATM	HGNC:795	Pathogenic	1	Aug 16, 2018	-1	-	RCV000801545	MedGen:C0004135,OMIM:208900,Orphanet:ORPHA100,SNOMED CT:68504005	Ataxia-telangiectasia syndrome	germline	germline	GRCh37	NC_000011.9	11	108160475	108160475	G	A	11q22.3	criteria provided, single submitter	1		N	-	2	647116
639516	indel	NM_000051.3(ATM):c.4402_4403delinsA (p.Val1468fs)	472	ATM	HGNC:795	Pathogenic	1	Oct 18, 2018	-1	-	RCV000798918	MedGen:C0004135,OMIM:208900,Orphanet:ORPHA100,SNOMED CT:68504005	Ataxia-telangiectasia syndrome	germline	germline	GRCh38	NC_000011.10	11	108289767	108289768	GT	A	11q22.3	criteria provided, single submitter	1		N	-	2	644918
639516	indel	NM_000051.3(ATM):c.4402_4403delinsA (p.Val1468fs)	472	ATM	HGNC:795	Pathogenic	1	Oct 18, 2018	-1	-	RCV000798918	MedGen:C0004135,OMIM:208900,Orphanet:ORPHA100,SNOMED CT:68504005	Ataxia-telangiectasia syndrome	germline	germline	GRCh37	NC_000011.9	11	108160494	108160495	GT	A	11q22.3	criteria provided, single submitter	1		N	-	2	644918
639522	deletion	NM_000051.3(ATM):c.4669del (p.Ile1557fs)	472	ATM	HGNC:795	Pathogenic	1	Oct 03, 2018	-1	-	RCV000821317	MedGen:C0004135,OMIM:208900,Orphanet:ORPHA100,SNOMED CT:68504005	Ataxia-telangiectasia syndrome	germline	germline	GRCh37	NC_000011.9	11	108164097	108164097	TA	T	11q22.3	criteria provided, single submitter	1		N	-	2	663448
639522	deletion	NM_000051.3(ATM):c.4669del (p.Ile1557fs)	472	ATM	HGNC:795	Pathogenic	1	Oct 03, 2018	-1	-	RCV000821317	MedGen:C0004135,OMIM:208900,Orphanet:ORPHA100,SNOMED CT:68504005	Ataxia-telangiectasia syndrome	germline	germline	GRCh38	NC_000011.10	11	108293370	108293370	TA	T	11q22.3	criteria provided, single submitter	1		N	-	2	663448
639541	deletion	NM_000051.3(ATM):c.5076del (p.Asp1693fs)	472	ATM	HGNC:795	Pathogenic	1	Jul 24, 2018	-1	-	RCV000802279	MedGen:C0004135,OMIM:208900,Orphanet:ORPHA100,SNOMED CT:68504005	Ataxia-telangiectasia syndrome	germline	germline	GRCh37	NC_000011.9	11	108170509	108170509	TA	T	11q22.3	criteria provided, single submitter	1		N	-	2	647714
639541	deletion	NM_000051.3(ATM):c.5076del (p.Asp1693fs)	472	ATM	HGNC:795	Pathogenic	1	Jul 24, 2018	-1	-	RCV000802279	MedGen:C0004135,OMIM:208900,Orphanet:ORPHA100,SNOMED CT:68504005	Ataxia-telangiectasia syndrome	germline	germline	GRCh38	NC_000011.10	11	108299782	108299782	TA	T	11q22.3	criteria provided, single submitter	1		N	-	2	647714
639548	deletion	NM_000051.3(ATM):c.5286_5293del (p.Tyr1763fs)	472	ATM	HGNC:795	Pathogenic	1	Aug 15, 2018	-1	-	RCV000799649	MedGen:C0004135,OMIM:208900,Orphanet:ORPHA100,SNOMED CT:68504005	Ataxia-telangiectasia syndrome	germline	germline	GRCh38	NC_000011.10	11	108301755	108301762	GCCTATCTA	G	11q22.3	criteria provided, single submitter	1		N	-	2	645548
639548	deletion	NM_000051.3(ATM):c.5286_5293del (p.Tyr1763fs)	472	ATM	HGNC:795	Pathogenic	1	Aug 15, 2018	-1	-	RCV000799649	MedGen:C0004135,OMIM:208900,Orphanet:ORPHA100,SNOMED CT:68504005	Ataxia-telangiectasia syndrome	germline	germline	GRCh37	NC_000011.9	11	108172482	108172489	GCCTATCTA	G	11q22.3	criteria provided, single submitter	1		N	-	2	645548
639550	deletion	NM_000051.3(ATM):c.5352_5355del (p.Pro1785fs)	472	ATM	HGNC:795	Pathogenic	1	Oct 06, 2018	-1	-	RCV000810579	MedGen:C0004135,OMIM:208900,Orphanet:ORPHA100,SNOMED CT:68504005	Ataxia-telangiectasia syndrome	germline	germline	GRCh38	NC_000011.10	11	108302885	108302888	ACCCT	A	11q22.3	criteria provided, single submitter	1		N	-	2	654584
639550	deletion	NM_000051.3(ATM):c.5352_5355del (p.Pro1785fs)	472	ATM	HGNC:795	Pathogenic	1	Oct 06, 2018	-1	-	RCV000810579	MedGen:C0004135,OMIM:208900,Orphanet:ORPHA100,SNOMED CT:68504005	Ataxia-telangiectasia syndrome	germline	germline	GRCh37	NC_000011.9	11	108173612	108173615	ACCCT	A	11q22.3	criteria provided, single submitter	1		N	-	2	654584
639552	duplication	NM_000051.3(ATM):c.5395dup (p.Ser1799fs)	472	ATM	HGNC:795	Pathogenic	1	Aug 10, 2018	-1	-	RCV000806004	MedGen:C0004135,OMIM:208900,Orphanet:ORPHA100,SNOMED CT:68504005	Ataxia-telangiectasia syndrome	germline	germline	GRCh37	NC_000011.9	11	108173653	108173654	T	TA	11q22.3	criteria provided, single submitter	1		N	-	2	650782
639552	duplication	NM_000051.3(ATM):c.5395dup (p.Ser1799fs)	472	ATM	HGNC:795	Pathogenic	1	Aug 10, 2018	-1	-	RCV000806004	MedGen:C0004135,OMIM:208900,Orphanet:ORPHA100,SNOMED CT:68504005	Ataxia-telangiectasia syndrome	germline	germline	GRCh38	NC_000011.10	11	108302926	108302927	T	TA	11q22.3	criteria provided, single submitter	1		N	-	2	650782
639560	indel	NM_000051.3(ATM):c.5805_5815delinsATT (p.Asp1935fs)	472	ATM	HGNC:795	Pathogenic	1	Jul 18, 2018	-1	-	RCV000801603	MedGen:C0004135,OMIM:208900,Orphanet:ORPHA100,SNOMED CT:68504005	Ataxia-telangiectasia syndrome	germline	germline	GRCh38	NC_000011.10	11	108310202	108310212	TTTAAATTATC	ATT	11q22.3	criteria provided, single submitter	1		N	-	2	647164
639560	indel	NM_000051.3(ATM):c.5805_5815delinsATT (p.Asp1935fs)	472	ATM	HGNC:795	Pathogenic	1	Jul 18, 2018	-1	-	RCV000801603	MedGen:C0004135,OMIM:208900,Orphanet:ORPHA100,SNOMED CT:68504005	Ataxia-telangiectasia syndrome	germline	germline	GRCh37	NC_000011.9	11	108180929	108180939	TTTAAATTATC	ATT	11q22.3	criteria provided, single submitter	1		N	-	2	647164
639562	insertion	NM_000051.3(ATM):c.5902_5903insSVAelement	472	ATM	HGNC:795	Pathogenic	1	Oct 11, 2018	-1	-	RCV000817605	MedGen:C0004135,OMIM:208900,Orphanet:ORPHA100,SNOMED CT:68504005	Ataxia-telangiectasia syndrome	germline	germline	GRCh38	NC_000011.10	11	108310299	108310300	-	na	11q22.3	criteria provided, single submitter	1		N	-	2	660416
639562	insertion	NM_000051.3(ATM):c.5902_5903insSVAelement	472	ATM	HGNC:795	Pathogenic	1	Oct 11, 2018	-1	-	RCV000817605	MedGen:C0004135,OMIM:208900,Orphanet:ORPHA100,SNOMED CT:68504005	Ataxia-telangiectasia syndrome	germline	germline	GRCh37	NC_000011.9	11	108181026	108181027	-	na	11q22.3	criteria provided, single submitter	1		N	-	2	660416
639563	duplication	NM_001330368.2(C11orf65):c.641-3392dup	472	ATM	HGNC:795	Pathogenic	1	Aug 06, 2018	-1	-	RCV000809444	MedGen:C0004135,OMIM:208900,Orphanet:ORPHA100,SNOMED CT:68504005	Ataxia-telangiectasia syndrome	germline	germline	GRCh37	NC_000011.9	11	108183189	108183190	T	TG	11q22.3	criteria provided, single submitter	1		N	-	2	653641
639563	duplication	NM_001330368.2(C11orf65):c.641-3392dup	472	ATM	HGNC:795	Pathogenic	1	Aug 06, 2018	-1	-	RCV000809444	MedGen:C0004135,OMIM:208900,Orphanet:ORPHA100,SNOMED CT:68504005	Ataxia-telangiectasia syndrome	germline	germline	GRCh38	NC_000011.10	11	108312462	108312463	T	TG	11q22.3	criteria provided, single submitter	1		N	-	2	653641
639567	deletion	NM_001330368.2(C11orf65):c.641-6796_641-6793del	472	ATM	HGNC:795	Pathogenic	1	Nov 25, 2018	-1	-	RCV000820161	MedGen:C0004135,OMIM:208900,Orphanet:ORPHA100,SNOMED CT:68504005	Ataxia-telangiectasia syndrome	germline	germline	GRCh38	NC_000011.10	11	108315864	108315867	ATAGT	A	11q22.3	criteria provided, single submitter	1		N	-	2	662504
639567	deletion	NM_001330368.2(C11orf65):c.641-6796_641-6793del	472	ATM	HGNC:795	Pathogenic	1	Nov 25, 2018	-1	-	RCV000820161	MedGen:C0004135,OMIM:208900,Orphanet:ORPHA100,SNOMED CT:68504005	Ataxia-telangiectasia syndrome	germline	germline	GRCh37	NC_000011.9	11	108186591	108186594	ATAGT	A	11q22.3	criteria provided, single submitter	1		N	-	2	662504
639571	single nucleotide variant	NM_000051.3(ATM):c.6108T>G (p.Tyr2036Ter)	472	ATM	HGNC:795	Pathogenic	1	Jul 11, 2018	-1	-	RCV000822334	MedGen:C0004135,OMIM:208900,Orphanet:ORPHA100,SNOMED CT:68504005	Ataxia-telangiectasia syndrome	germline	germline	GRCh38	NC_000011.10	11	108316023	108316023	T	G	11q22.3	criteria provided, single submitter	1		N	-	2	664270
639571	single nucleotide variant	NM_000051.3(ATM):c.6108T>G (p.Tyr2036Ter)	472	ATM	HGNC:795	Pathogenic	1	Jul 11, 2018	-1	-	RCV000822334	MedGen:C0004135,OMIM:208900,Orphanet:ORPHA100,SNOMED CT:68504005	Ataxia-telangiectasia syndrome	germline	germline	GRCh37	NC_000011.9	11	108186750	108186750	T	G	11q22.3	criteria provided, single submitter	1		N	-	2	664270
639577	duplication	NM_001330368.2(C11orf65):c.641-7021dup	472	ATM	HGNC:795	Pathogenic	1	Jul 17, 2018	-1	-	RCV000810450	MedGen:C0004135,OMIM:208900,Orphanet:ORPHA100,SNOMED CT:68504005	Ataxia-telangiectasia syndrome	germline	germline	GRCh38	NC_000011.10	11	108316091	108316092	C	CA	11q22.3	criteria provided, single submitter	1		N	-	2	654478
639577	duplication	NM_001330368.2(C11orf65):c.641-7021dup	472	ATM	HGNC:795	Pathogenic	1	Jul 17, 2018	-1	-	RCV000810450	MedGen:C0004135,OMIM:208900,Orphanet:ORPHA100,SNOMED CT:68504005	Ataxia-telangiectasia syndrome	germline	germline	GRCh37	NC_000011.9	11	108186818	108186819	C	CA	11q22.3	criteria provided, single submitter	1		N	-	2	654478
639587	single nucleotide variant	NM_000051.3(ATM):c.6415G>T (p.Glu2139Ter)	472	ATM	HGNC:795	Pathogenic	1	Nov 15, 2018	-1	-	RCV000806638	MedGen:C0004135,OMIM:208900,Orphanet:ORPHA100,SNOMED CT:68504005	Ataxia-telangiectasia syndrome	germline	germline	GRCh38	NC_000011.10	11	108320021	108320021	G	T	11q22.3	criteria provided, single submitter	1		N	-	2	651311
639587	single nucleotide variant	NM_000051.3(ATM):c.6415G>T (p.Glu2139Ter)	472	ATM	HGNC:795	Pathogenic	1	Nov 15, 2018	-1	-	RCV000806638	MedGen:C0004135,OMIM:208900,Orphanet:ORPHA100,SNOMED CT:68504005	Ataxia-telangiectasia syndrome	germline	germline	GRCh37	NC_000011.9	11	108190748	108190748	G	T	11q22.3	criteria provided, single submitter	1		N	-	2	651311
639593	duplication	NM_001330368.2(C11orf65):c.641-12300dup	472	ATM	HGNC:795	Pathogenic	1	Sep 24, 2018	-1	-	RCV000796585	MedGen:C0004135,OMIM:208900,Orphanet:ORPHA100,SNOMED CT:68504005	Ataxia-telangiectasia syndrome	germline	germline	GRCh38	NC_000011.10	11	108321370	108321371	C	CA	11q22.3	criteria provided, single submitter	1		N	-	2	642996
639593	duplication	NM_001330368.2(C11orf65):c.641-12300dup	472	ATM	HGNC:795	Pathogenic	1	Sep 24, 2018	-1	-	RCV000796585	MedGen:C0004135,OMIM:208900,Orphanet:ORPHA100,SNOMED CT:68504005	Ataxia-telangiectasia syndrome	germline	germline	GRCh37	NC_000011.9	11	108192097	108192098	C	CA	11q22.3	criteria provided, single submitter	1		N	-	2	642996
639612	insertion	NM_000051.3(ATM):c.7159_7160insAGCC (p.Phe2387Ter)	472	ATM	HGNC:795	Pathogenic	1	Dec 26, 2018	-1	-	RCV000794162	MedGen:C0004135,OMIM:208900,Orphanet:ORPHA100,SNOMED CT:68504005	Ataxia-telangiectasia syndrome	germline	germline	GRCh38	NC_000011.10	11	108329090	108329091	T	TAGCC	11q22.3	criteria provided, single submitter	1		N	-	2	641019
639612	insertion	NM_000051.3(ATM):c.7159_7160insAGCC (p.Phe2387Ter)	472	ATM	HGNC:795	Pathogenic	1	Dec 26, 2018	-1	-	RCV000794162	MedGen:C0004135,OMIM:208900,Orphanet:ORPHA100,SNOMED CT:68504005	Ataxia-telangiectasia syndrome	germline	germline	GRCh37	NC_000011.9	11	108199817	108199818	T	TAGCC	11q22.3	criteria provided, single submitter	1		N	-	2	641019
639614	single nucleotide variant	NM_000051.3(ATM):c.7194C>A (p.Tyr2398Ter)	472	ATM	HGNC:795	Pathogenic	1	Jul 30, 2018	-1	-	RCV000797157	MedGen:C0004135,OMIM:208900,Orphanet:ORPHA100,SNOMED CT:68504005	Ataxia-telangiectasia syndrome	germline	germline	GRCh38	NC_000011.10	11	108329125	108329125	C	A	11q22.3	criteria provided, single submitter	1		N	-	2	643456
639614	single nucleotide variant	NM_000051.3(ATM):c.7194C>A (p.Tyr2398Ter)	472	ATM	HGNC:795	Pathogenic	1	Jul 30, 2018	-1	-	RCV000797157	MedGen:C0004135,OMIM:208900,Orphanet:ORPHA100,SNOMED CT:68504005	Ataxia-telangiectasia syndrome	germline	germline	GRCh37	NC_000011.9	11	108199852	108199852	C	A	11q22.3	criteria provided, single submitter	1		N	-	2	643456
639616	insertion	NM_000051.3(ATM):c.7261_7262insT (p.Lys2421fs)	472	ATM	HGNC:795	Pathogenic	1	Dec 16, 2018	-1	-	RCV000807621	MedGen:C0004135,OMIM:208900,Orphanet:ORPHA100,SNOMED CT:68504005	Ataxia-telangiectasia syndrome	germline	germline	GRCh38	NC_000011.10	11	108329192	108329193	A	AT	11q22.3	criteria provided, single submitter	1		N	-	2	652126
639616	insertion	NM_000051.3(ATM):c.7261_7262insT (p.Lys2421fs)	472	ATM	HGNC:795	Pathogenic	1	Dec 16, 2018	-1	-	RCV000807621	MedGen:C0004135,OMIM:208900,Orphanet:ORPHA100,SNOMED CT:68504005	Ataxia-telangiectasia syndrome	germline	germline	GRCh37	NC_000011.9	11	108199919	108199920	A	AT	11q22.3	criteria provided, single submitter	1		N	-	2	652126
639618	indel	NM_000051.3(ATM):c.7267_7270delinsTAC (p.Glu2423fs)	472	ATM	HGNC:795	Pathogenic	1	Jan 05, 2019	-1	-	RCV000812417	MedGen:C0004135,OMIM:208900,Orphanet:ORPHA100,SNOMED CT:68504005	Ataxia-telangiectasia syndrome	germline	germline	GRCh38	NC_000011.10	11	108329198	108329201	GAAG	TAC	11q22.3	criteria provided, single submitter	1		N	-	2	656093
639618	indel	NM_000051.3(ATM):c.7267_7270delinsTAC (p.Glu2423fs)	472	ATM	HGNC:795	Pathogenic	1	Jan 05, 2019	-1	-	RCV000812417	MedGen:C0004135,OMIM:208900,Orphanet:ORPHA100,SNOMED CT:68504005	Ataxia-telangiectasia syndrome	germline	germline	GRCh37	NC_000011.9	11	108199925	108199928	GAAG	TAC	11q22.3	criteria provided, single submitter	1		N	-	2	656093
639627	duplication	NM_001330368.2(C11orf65):c.641-21345dup	472	ATM	HGNC:795	Pathogenic	1	Dec 08, 2018	-1	-	RCV000803490	MedGen:C0004135,OMIM:208900,Orphanet:ORPHA100,SNOMED CT:68504005	Ataxia-telangiectasia syndrome	germline	germline	GRCh37	NC_000011.9	11	108201142	108201143	G	GA	11q22.3	criteria provided, single submitter	1		N	-	2	648702
639627	duplication	NM_001330368.2(C11orf65):c.641-21345dup	472	ATM	HGNC:795	Pathogenic	1	Dec 08, 2018	-1	-	RCV000803490	MedGen:C0004135,OMIM:208900,Orphanet:ORPHA100,SNOMED CT:68504005	Ataxia-telangiectasia syndrome	germline	germline	GRCh38	NC_000011.10	11	108330415	108330416	G	GA	11q22.3	criteria provided, single submitter	1		N	-	2	648702
639628	indel	NM_000051.3(ATM):c.7549_7562delinsATG (p.Leu2517fs)	472	ATM	HGNC:795	Pathogenic	1	Jul 15, 2018	-1	-	RCV000809700	MedGen:C0004135,OMIM:208900,Orphanet:ORPHA100,SNOMED CT:68504005	Ataxia-telangiectasia syndrome	germline	germline	GRCh38	NC_000011.10	11	108331477	108331490	TTGCCTCTTATGTA	ATG	11q22.3	criteria provided, single submitter	1		N	-	2	653860
639628	indel	NM_000051.3(ATM):c.7549_7562delinsATG (p.Leu2517fs)	472	ATM	HGNC:795	Pathogenic	1	Jul 15, 2018	-1	-	RCV000809700	MedGen:C0004135,OMIM:208900,Orphanet:ORPHA100,SNOMED CT:68504005	Ataxia-telangiectasia syndrome	germline	germline	GRCh37	NC_000011.9	11	108202204	108202217	TTGCCTCTTATGTA	ATG	11q22.3	criteria provided, single submitter	1		N	-	2	653860
639632	deletion	NM_001330368.2(C11orf65):c.641-22809del	472	ATM	HGNC:795	Pathogenic	1	Aug 08, 2018	-1	-	RCV000802290	MedGen:C0004135,OMIM:208900,Orphanet:ORPHA100,SNOMED CT:68504005	Ataxia-telangiectasia syndrome	germline	germline	GRCh38	NC_000011.10	11	108331880	108331880	CT	C	11q22.3	criteria provided, single submitter	1		N	-	2	647723
639632	deletion	NM_001330368.2(C11orf65):c.641-22809del	472	ATM	HGNC:795	Pathogenic	1	Aug 08, 2018	-1	-	RCV000802290	MedGen:C0004135,OMIM:208900,Orphanet:ORPHA100,SNOMED CT:68504005	Ataxia-telangiectasia syndrome	germline	germline	GRCh37	NC_000011.9	11	108202607	108202607	CT	C	11q22.3	criteria provided, single submitter	1		N	-	2	647723
639635	duplication	NM_001330368.2(C11orf65):c.641-22942dup	472	ATM	HGNC:795	Pathogenic	1	Oct 31, 2018	-1	-	RCV000810428	MedGen:C0004135,OMIM:208900,Orphanet:ORPHA100,SNOMED CT:68504005	Ataxia-telangiectasia syndrome	germline	germline	GRCh38	NC_000011.10	11	108332012	108332013	C	CT	11q22.3	criteria provided, single submitter	1		N	-	2	654460
639635	duplication	NM_001330368.2(C11orf65):c.641-22942dup	472	ATM	HGNC:795	Pathogenic	1	Oct 31, 2018	-1	-	RCV000810428	MedGen:C0004135,OMIM:208900,Orphanet:ORPHA100,SNOMED CT:68504005	Ataxia-telangiectasia syndrome	germline	germline	GRCh37	NC_000011.9	11	108202739	108202740	C	CT	11q22.3	criteria provided, single submitter	1		N	-	2	654460
639636	deletion	NM_001330368.2(C11orf65):c.641-23694del	472	ATM	HGNC:795	Pathogenic	1	Oct 30, 2018	-1	-	RCV000810046	MedGen:C0004135,OMIM:208900,Orphanet:ORPHA100,SNOMED CT:68504005	Ataxia-telangiectasia syndrome	germline	germline	GRCh38	NC_000011.10	11	108332765	108332765	TC	T	11q22.3	criteria provided, single submitter	1		N	-	2	654150
639636	deletion	NM_001330368.2(C11orf65):c.641-23694del	472	ATM	HGNC:795	Pathogenic	1	Oct 30, 2018	-1	-	RCV000810046	MedGen:C0004135,OMIM:208900,Orphanet:ORPHA100,SNOMED CT:68504005	Ataxia-telangiectasia syndrome	germline	germline	GRCh37	NC_000011.9	11	108203492	108203492	TC	T	11q22.3	criteria provided, single submitter	1		N	-	2	654150
639638	single nucleotide variant	NM_000051.3(ATM):c.7889T>A (p.Leu2630Ter)	472	ATM	HGNC:795	Pathogenic	1	Oct 01, 2018	-1	-	RCV000823141	MedGen:C0004135,OMIM:208900,Orphanet:ORPHA100,SNOMED CT:68504005	Ataxia-telangiectasia syndrome	germline	germline	GRCh38	NC_000011.10	11	108332862	108332862	T	A	11q22.3	criteria provided, single submitter	1		N	-	2	664950
639638	single nucleotide variant	NM_000051.3(ATM):c.7889T>A (p.Leu2630Ter)	472	ATM	HGNC:795	Pathogenic	1	Oct 01, 2018	-1	-	RCV000823141	MedGen:C0004135,OMIM:208900,Orphanet:ORPHA100,SNOMED CT:68504005	Ataxia-telangiectasia syndrome	germline	germline	GRCh37	NC_000011.9	11	108203589	108203589	T	A	11q22.3	criteria provided, single submitter	1		N	-	2	664950
639639	deletion	NM_001330368.2(C11orf65):c.641-24865del	472	ATM	HGNC:795	Pathogenic	1	Nov 26, 2018	-1	-	RCV000824098	MedGen:C0004135,OMIM:208900,Orphanet:ORPHA100,SNOMED CT:68504005	Ataxia-telangiectasia syndrome	germline	germline	GRCh38	NC_000011.10	11	108333936	108333936	AG	A	11q22.3	criteria provided, single submitter	1		N	-	2	665749
639639	deletion	NM_001330368.2(C11orf65):c.641-24865del	472	ATM	HGNC:795	Pathogenic	1	Nov 26, 2018	-1	-	RCV000824098	MedGen:C0004135,OMIM:208900,Orphanet:ORPHA100,SNOMED CT:68504005	Ataxia-telangiectasia syndrome	germline	germline	GRCh37	NC_000011.9	11	108204663	108204663	AG	A	11q22.3	criteria provided, single submitter	1		N	-	2	665749
639646	deletion	NM_001330368.2(C11orf65):c.641-26014del	472	ATM	HGNC:795	Pathogenic	1	Aug 07, 2018	-1	-	RCV000800174	MedGen:C0004135,OMIM:208900,Orphanet:ORPHA100,SNOMED CT:68504005	Ataxia-telangiectasia syndrome	germline	germline	GRCh38	NC_000011.10	11	108335085	108335085	GC	G	11q22.3	criteria provided, single submitter	1		N	-	2	645981
639646	deletion	NM_001330368.2(C11orf65):c.641-26014del	472	ATM	HGNC:795	Pathogenic	1	Aug 07, 2018	-1	-	RCV000800174	MedGen:C0004135,OMIM:208900,Orphanet:ORPHA100,SNOMED CT:68504005	Ataxia-telangiectasia syndrome	germline	germline	GRCh37	NC_000011.9	11	108205812	108205812	GC	G	11q22.3	criteria provided, single submitter	1		N	-	2	645981
639649	single nucleotide variant	NM_000051.3(ATM):c.8189A>C (p.Gln2730Pro)	472	ATM	HGNC:795	Likely pathogenic	1	Oct 04, 2018	-1	-	RCV000800526	MedGen:C0004135,OMIM:208900,Orphanet:ORPHA100,SNOMED CT:68504005	Ataxia-telangiectasia syndrome	germline	germline	GRCh38	NC_000011.10	11	108335882	108335882	A	C	11q22.3	criteria provided, single submitter	1		N	-	2	646274
639649	single nucleotide variant	NM_000051.3(ATM):c.8189A>C (p.Gln2730Pro)	472	ATM	HGNC:795	Likely pathogenic	1	Oct 04, 2018	-1	-	RCV000800526	MedGen:C0004135,OMIM:208900,Orphanet:ORPHA100,SNOMED CT:68504005	Ataxia-telangiectasia syndrome	germline	germline	GRCh37	NC_000011.9	11	108206609	108206609	A	C	11q22.3	criteria provided, single submitter	1		N	-	2	646274
639653	short repeat	NM_001330368.2(C11orf65):c.641-34163_641-34160del	472	ATM	HGNC:795	Pathogenic	1	Aug 13, 2018	-1	-	RCV000792593	MedGen:C0004135,OMIM:208900,Orphanet:ORPHA100,SNOMED CT:68504005	Ataxia-telangiectasia syndrome	germline	germline	GRCh38	NC_000011.10	11	108343231	108343234	CCTCT	C	11q22.3	criteria provided, single submitter	1		N	-	2	639719
639653	short repeat	NM_001330368.2(C11orf65):c.641-34163_641-34160del	472	ATM	HGNC:795	Pathogenic	1	Aug 13, 2018	-1	-	RCV000792593	MedGen:C0004135,OMIM:208900,Orphanet:ORPHA100,SNOMED CT:68504005	Ataxia-telangiectasia syndrome	germline	germline	GRCh37	NC_000011.9	11	108213958	108213961	CCTCT	C	11q22.3	criteria provided, single submitter	1		N	-	2	639719
639659	single nucleotide variant	NM_000051.3(ATM):c.8373C>G (p.Tyr2791Ter)	472	ATM	HGNC:795	Pathogenic	1	Oct 07, 2018	-1	-	RCV000806145	MedGen:C0004135,OMIM:208900,Orphanet:ORPHA100,SNOMED CT:68504005	Ataxia-telangiectasia syndrome	germline	germline	GRCh38	NC_000011.10	11	108343326	108343326	C	G	11q22.3	criteria provided, single submitter	1		N	-	2	650901
639659	single nucleotide variant	NM_000051.3(ATM):c.8373C>G (p.Tyr2791Ter)	472	ATM	HGNC:795	Pathogenic	1	Oct 07, 2018	-1	-	RCV000806145	MedGen:C0004135,OMIM:208900,Orphanet:ORPHA100,SNOMED CT:68504005	Ataxia-telangiectasia syndrome	germline	germline	GRCh37	NC_000011.9	11	108214053	108214053	C	G	11q22.3	criteria provided, single submitter	1		N	-	2	650901
639667	duplication	NM_000051.3(ATM):c.8608_8650dup (p.Glu2884delinsGlyTer)	472	ATM	HGNC:795	Pathogenic	1	Oct 24, 2018	-1	-	RCV000811038	MedGen:C0004135,OMIM:208900,Orphanet:ORPHA100,SNOMED CT:68504005	Ataxia-telangiectasia syndrome	germline	germline	GRCh38	NC_000011.10	11	108347301	108347302	T	TGATAGACATGTACAGAATATCTTGATAAATGAGCAGTCAGCAG	11q22.3	criteria provided, single submitter	1		N	-	2	654964
639667	duplication	NM_000051.3(ATM):c.8608_8650dup (p.Glu2884delinsGlyTer)	472	ATM	HGNC:795	Pathogenic	1	Oct 24, 2018	-1	-	RCV000811038	MedGen:C0004135,OMIM:208900,Orphanet:ORPHA100,SNOMED CT:68504005	Ataxia-telangiectasia syndrome	germline	germline	GRCh37	NC_000011.9	11	108218028	108218029	T	TGATAGACATGTACAGAATATCTTGATAAATGAGCAGTCAGCAG	11q22.3	criteria provided, single submitter	1		N	-	2	654964
639676	single nucleotide variant	NM_000051.3(ATM):c.8824C>T (p.Gln2942Ter)	472	ATM	HGNC:795	Pathogenic	1	Sep 12, 2018	-1	-	RCV000812165	MedGen:C0004135,OMIM:208900,Orphanet:ORPHA100,SNOMED CT:68504005	Ataxia-telangiectasia syndrome	germline	germline	GRCh38	NC_000011.10	11	108354848	108354848	C	T	11q22.3	criteria provided, single submitter	1		N	-	2	655895
639676	single nucleotide variant	NM_000051.3(ATM):c.8824C>T (p.Gln2942Ter)	472	ATM	HGNC:795	Pathogenic	1	Sep 12, 2018	-1	-	RCV000812165	MedGen:C0004135,OMIM:208900,Orphanet:ORPHA100,SNOMED CT:68504005	Ataxia-telangiectasia syndrome	germline	germline	GRCh37	NC_000011.9	11	108225575	108225575	C	T	11q22.3	criteria provided, single submitter	1		N	-	2	655895
639684	duplication	NM_001330368.2(C11orf65):c.640+20452dup	472	ATM	HGNC:795	Pathogenic	1	Oct 20, 2018	-1	-	RCV000822681	MedGen:C0004135,OMIM:208900,Orphanet:ORPHA100,SNOMED CT:68504005	Ataxia-telangiectasia syndrome	germline	germline	GRCh37	NC_000011.9	11	108236190	108236191	C	CA	11q22.3	criteria provided, single submitter	1		N	-	2	664565
639684	duplication	NM_001330368.2(C11orf65):c.640+20452dup	472	ATM	HGNC:795	Pathogenic	1	Oct 20, 2018	-1	-	RCV000822681	MedGen:C0004135,OMIM:208900,Orphanet:ORPHA100,SNOMED CT:68504005	Ataxia-telangiectasia syndrome	germline	germline	GRCh38	NC_000011.10	11	108365463	108365464	C	CA	11q22.3	criteria provided, single submitter	1		N	-	2	664565
639747	single nucleotide variant	NM_000732.4(CD3D):c.128G>A (p.Trp43Ter)	915	CD3D	HGNC:1673	Pathogenic	1	Sep 29, 2018	-1	-	RCV000796754	MedGen:C3810147,OMIM:615617	Immunodeficiency 19	germline	germline	GRCh38	NC_000011.10	11	118340521	118340521	C	T	11q23.3	criteria provided, single submitter	1		N	-	2	643120
639747	single nucleotide variant	NM_000732.4(CD3D):c.128G>A (p.Trp43Ter)	915	CD3D	HGNC:1673	Pathogenic	1	Sep 29, 2018	-1	-	RCV000796754	MedGen:C3810147,OMIM:615617	Immunodeficiency 19	germline	germline	GRCh37	NC_000011.9	11	118211236	118211236	C	T	11q23.3	criteria provided, single submitter	1		N	-	2	643120
639845	deletion	NM_001112741.2(KCNC1):c.108del (p.Trp36fs)	3746	KCNC1	HGNC:6233	Likely pathogenic	1	Oct 09, 2018	-1	-	RCV000815376	MedGen:C4015420,OMIM:616187,Orphanet:ORPHA435438	Epilepsy, progressive myoclonic 7	germline	germline	GRCh38	NC_000011.10	11	17736109	17736109	TG	T	11p15.1	criteria provided, single submitter	1		N	-	2	658535
639845	deletion	NM_001112741.2(KCNC1):c.108del (p.Trp36fs)	3746	KCNC1	HGNC:6233	Likely pathogenic	1	Oct 09, 2018	-1	-	RCV000815376	MedGen:C4015420,OMIM:616187,Orphanet:ORPHA435438	Epilepsy, progressive myoclonic 7	germline	germline	GRCh37	NC_000011.9	11	17757656	17757656	TG	T	11p15.1	criteria provided, single submitter	1		N	-	2	658535
639882	single nucleotide variant	NM_213599.2(ANO5):c.775A>T (p.Lys259Ter)	203859	ANO5	HGNC:27337	Pathogenic	1	Aug 15, 2018	-1	-	RCV000805467;RCV000805467	MedGen:C1833736,OMIM:166260,Orphanet:ORPHA53697;MedGen:C1969785,OMIM:611307,Orphanet:ORPHA206549	Gnathodiaphyseal dysplasia;Limb-girdle muscular dystrophy, type 2L	germline	germline	GRCh38	NC_000011.10	11	22239581	22239581	A	T	11p14.3	criteria provided, single submitter	1		N	-	2	650336
639882	single nucleotide variant	NM_213599.2(ANO5):c.775A>T (p.Lys259Ter)	203859	ANO5	HGNC:27337	Pathogenic	1	Aug 15, 2018	-1	-	RCV000805467;RCV000805467	MedGen:C1833736,OMIM:166260,Orphanet:ORPHA53697;MedGen:C1969785,OMIM:611307,Orphanet:ORPHA206549	Gnathodiaphyseal dysplasia;Limb-girdle muscular dystrophy, type 2L	germline	germline	GRCh37	NC_000011.9	11	22261127	22261127	A	T	11p14.3	criteria provided, single submitter	1		N	-	2	650336
639885	deletion	NM_213599.2(ANO5):c.873_876del (p.Ile292fs)	203859	ANO5	HGNC:27337	Pathogenic	1	Aug 08, 2018	-1	-	RCV000798082;RCV000798082	MedGen:C1833736,OMIM:166260,Orphanet:ORPHA53697;MedGen:C1969785,OMIM:611307,Orphanet:ORPHA206549	Gnathodiaphyseal dysplasia;Limb-girdle muscular dystrophy, type 2L	germline	germline	GRCh38	NC_000011.10	11	22239677	22239680	CTTGA	C	11p14.3	criteria provided, single submitter	1		N	-	2	644214
639885	deletion	NM_213599.2(ANO5):c.873_876del (p.Ile292fs)	203859	ANO5	HGNC:27337	Pathogenic	1	Aug 08, 2018	-1	-	RCV000798082;RCV000798082	MedGen:C1833736,OMIM:166260,Orphanet:ORPHA53697;MedGen:C1969785,OMIM:611307,Orphanet:ORPHA206549	Gnathodiaphyseal dysplasia;Limb-girdle muscular dystrophy, type 2L	germline	germline	GRCh37	NC_000011.9	11	22261223	22261226	CTTGA	C	11p14.3	criteria provided, single submitter	1		N	-	2	644214
639899	single nucleotide variant	NM_000218.2(KCNQ1):c.51G>A (p.Trp17Ter)	3784	KCNQ1	HGNC:6294	Pathogenic	1	Oct 25, 2018	-1	-	RCV000821537	MeSH:D008133,MedGen:C0023976,SNOMED CT:9651007	Long QT syndrome	germline	germline	GRCh38	NC_000011.10	11	2445149	2445149	G	A	11p15.5	criteria provided, single submitter	1	ACMG2013,ACMG2016	N	-	2	663623
639899	single nucleotide variant	NM_000218.2(KCNQ1):c.51G>A (p.Trp17Ter)	3784	KCNQ1	HGNC:6294	Pathogenic	1	Oct 25, 2018	-1	-	RCV000821537	MeSH:D008133,MedGen:C0023976,SNOMED CT:9651007	Long QT syndrome	germline	germline	GRCh37	NC_000011.9	11	2466379	2466379	G	A	11p15.5	criteria provided, single submitter	1	ACMG2013,ACMG2016	N	-	2	663623
639905	deletion	NM_000218.3(KCNQ1):c.706del (p.Ile235_Leu236insTer)	3784	KCNQ1	HGNC:6294	Pathogenic	1	Dec 20, 2018	-1	-	RCV000812459	MeSH:D008133,MedGen:C0023976,SNOMED CT:9651007	Long QT syndrome	germline	germline	GRCh38	NC_000011.10	11	2572034	2572034	TC	T	11p15.5	criteria provided, single submitter	1	ACMG2013,ACMG2016	N	-	2	656121
639905	deletion	NM_000218.3(KCNQ1):c.706del (p.Ile235_Leu236insTer)	3784	KCNQ1	HGNC:6294	Pathogenic	1	Dec 20, 2018	-1	-	RCV000812459	MeSH:D008133,MedGen:C0023976,SNOMED CT:9651007	Long QT syndrome	germline	germline	GRCh37	NC_000011.9	11	2593264	2593264	TC	T	11p15.5	criteria provided, single submitter	1	ACMG2013,ACMG2016	N	-	2	656121
639910	single nucleotide variant	NM_181798.1(KCNQ1):c.592G>C (p.Gly198Arg)	3784	KCNQ1	HGNC:6294	Pathogenic	1	Aug 20, 2018	-1	-	RCV000817822	MeSH:D008133,MedGen:C0023976,SNOMED CT:9651007	Long QT syndrome	germline	germline	GRCh38	NC_000011.10	11	2583486	2583486	G	C	11p15.5	criteria provided, single submitter	1	ACMG2013,ACMG2016	N	-	2	660595
639910	single nucleotide variant	NM_181798.1(KCNQ1):c.592G>C (p.Gly198Arg)	3784	KCNQ1	HGNC:6294	Pathogenic	1	Aug 20, 2018	-1	-	RCV000817822	MeSH:D008133,MedGen:C0023976,SNOMED CT:9651007	Long QT syndrome	germline	germline	GRCh37	NC_000011.9	11	2604716	2604716	G	C	11p15.5	criteria provided, single submitter	1	ACMG2013,ACMG2016	N	-	2	660595
639940	deletion	NM_000076.2(CDKN1C):c.387del (p.Glu130fs)	1028	CDKN1C	HGNC:1786	Pathogenic	1	Nov 09, 2018	-1	-	RCV000800850	MedGen:C0004903,OMIM:130650,Orphanet:ORPHA116,SNOMED CT:81780002	Beckwith-Wiedemann syndrome	germline	germline	GRCh38	NC_000011.10	11	2885103	2885103	CG	C	11p15.4	criteria provided, single submitter	1		N	-	2	646542
639940	deletion	NM_000076.2(CDKN1C):c.387del (p.Glu130fs)	1028	CDKN1C	HGNC:1786	Pathogenic	1	Nov 09, 2018	-1	-	RCV000800850	MedGen:C0004903,OMIM:130650,Orphanet:ORPHA116,SNOMED CT:81780002	Beckwith-Wiedemann syndrome	germline	germline	GRCh37	NC_000011.9	11	2906333	2906333	CG	C	11p15.4	criteria provided, single submitter	1		N	-	2	646542
639953	duplication	NM_000280.4(PAX6):c.775dup (p.Ser259fs)	5080	PAX6	HGNC:8620	Pathogenic	1	Aug 15, 2019	-1	-	RCV000823497;RCV000984435;RCV000823497	MedGen:C0344542,OMIM:106210;MedGen:C0344542,OMIM:106210;Human Phenotype Ontology:HP:0000659,MedGen:C4310809,OMIM:604229,SNOMED CT:204153003	Aniridia 1;Aniridia 1;Irido-corneo-trabecular dysgenesis	germline;inherited	germline	GRCh38	NC_000011.10	11	31793792	31793793	G	GA	11p13	criteria provided, single submitter	2		N	-	2	665256
639953	duplication	NM_000280.4(PAX6):c.775dup (p.Ser259fs)	5080	PAX6	HGNC:8620	Pathogenic	1	Aug 15, 2019	-1	-	RCV000823497;RCV000984435;RCV000823497	MedGen:C0344542,OMIM:106210;MedGen:C0344542,OMIM:106210;Human Phenotype Ontology:HP:0000659,MedGen:C4310809,OMIM:604229,SNOMED CT:204153003	Aniridia 1;Aniridia 1;Irido-corneo-trabecular dysgenesis	germline;inherited	germline	GRCh37	NC_000011.9	11	31815340	31815341	G	GA	11p13	criteria provided, single submitter	2		N	-	2	665256
639955	deletion	NM_000280.4(PAX6):c.112del (p.Arg38fs)	5080	PAX6	HGNC:8620	Pathogenic	1	Aug 15, 2019	-1	-	RCV000807435;RCV000984364;RCV000807435	MedGen:C0344542,OMIM:106210;MedGen:C0344542,OMIM:106210;Human Phenotype Ontology:HP:0000659,MedGen:C4310809,OMIM:604229,SNOMED CT:204153003	Aniridia 1;Aniridia 1;Irido-corneo-trabecular dysgenesis	de novo;germline;unknown	germline	GRCh38	NC_000011.10	11	31802733	31802733	CG	C	11p13	criteria provided, multiple submitters, no conflicts	2		N	-	2	651977
639955	deletion	NM_000280.4(PAX6):c.112del (p.Arg38fs)	5080	PAX6	HGNC:8620	Pathogenic	1	Aug 15, 2019	-1	-	RCV000807435;RCV000984364;RCV000807435	MedGen:C0344542,OMIM:106210;MedGen:C0344542,OMIM:106210;Human Phenotype Ontology:HP:0000659,MedGen:C4310809,OMIM:604229,SNOMED CT:204153003	Aniridia 1;Aniridia 1;Irido-corneo-trabecular dysgenesis	de novo;germline;unknown	germline	GRCh37	NC_000011.9	11	31824281	31824281	CG	C	11p13	criteria provided, multiple submitters, no conflicts	2		N	-	2	651977
639957	deletion	NM_001310160.1(PAX6):c.-747del	5080	PAX6	HGNC:8620	Pathogenic	1	Dec 27, 2018	-1	-	RCV000815829;RCV000815829	MedGen:C0344542,OMIM:106210;Human Phenotype Ontology:HP:0000659,MedGen:C4310809,OMIM:604229,SNOMED CT:204153003	Aniridia 1;Irido-corneo-trabecular dysgenesis	germline	germline	GRCh37	NC_000011.9	11	31824358	31824358	AC	A	11p13	criteria provided, single submitter	1		N	-	2	658913
639957	deletion	NM_001310160.1(PAX6):c.-747del	5080	PAX6	HGNC:8620	Pathogenic	1	Dec 27, 2018	-1	-	RCV000815829;RCV000815829	MedGen:C0344542,OMIM:106210;Human Phenotype Ontology:HP:0000659,MedGen:C4310809,OMIM:604229,SNOMED CT:204153003	Aniridia 1;Irido-corneo-trabecular dysgenesis	germline	germline	GRCh38	NC_000011.10	11	31802810	31802810	AC	A	11p13	criteria provided, single submitter	1		N	-	2	658913
639969	single nucleotide variant	NM_024426.6(WT1):c.882C>A (p.Tyr294Ter)	7490	WT1	HGNC:12796	Pathogenic	1	Dec 28, 2018	-1	-	RCV000799020;RCV000799020;RCV000799020;RCV000799020	MedGen:C0950121,OMIM:194080,Orphanet:ORPHA220,SNOMED CT:236385009;MedGen:C0950122,OMIM:136680,Orphanet:ORPHA347,SNOMED CT:445431000;MedGen:CN033288,OMIM:194070;MedGen:C0206115,OMIM:194072,Orphanet:ORPHA893,SNOMED CT:4135001	Drash syndrome;Frasier syndrome;Wilms tumor 1;Wilms tumor, aniridia, genitourinary anomalies, and mental retardation syndrome	germline	germline	GRCh38	NC_000011.10	11	32427961	32427961	G	T	11p13	criteria provided, single submitter	1	ACMG2013,ACMG2016	N	-	2	645008
639969	single nucleotide variant	NM_024426.6(WT1):c.882C>A (p.Tyr294Ter)	7490	WT1	HGNC:12796	Pathogenic	1	Dec 28, 2018	-1	-	RCV000799020;RCV000799020;RCV000799020;RCV000799020	MedGen:C0950121,OMIM:194080,Orphanet:ORPHA220,SNOMED CT:236385009;MedGen:C0950122,OMIM:136680,Orphanet:ORPHA347,SNOMED CT:445431000;MedGen:CN033288,OMIM:194070;MedGen:C0206115,OMIM:194072,Orphanet:ORPHA893,SNOMED CT:4135001	Drash syndrome;Frasier syndrome;Wilms tumor 1;Wilms tumor, aniridia, genitourinary anomalies, and mental retardation syndrome	germline	germline	GRCh37	NC_000011.9	11	32449507	32449507	G	T	11p13	criteria provided, single submitter	1	ACMG2013,ACMG2016	N	-	2	645008
640058	duplication	NM_207122.2(EXT2):c.1627dup (p.Met543fs)	2132	EXT2	HGNC:3513	Pathogenic	1	Aug 09, 2018	-1	-	RCV000818168	MedGen:C1851413,OMIM:133701	Multiple exostoses type 2	germline	germline	GRCh37	NC_000011.9	11	44228473	44228474	T	TA	11p11.2	criteria provided, single submitter	1		N	-	2	660873
640058	duplication	NM_207122.2(EXT2):c.1627dup (p.Met543fs)	2132	EXT2	HGNC:3513	Pathogenic	1	Aug 09, 2018	-1	-	RCV000818168	MedGen:C1851413,OMIM:133701	Multiple exostoses type 2	germline	germline	GRCh38	NC_000011.10	11	44206923	44206924	T	TA	11p11.2	criteria provided, single submitter	1		N	-	2	660873
650032	duplication	NM_000397.4(CYBB):c.1313dup (p.Ile439fs)	1536	CYBB	HGNC:2578	Pathogenic	1	Sep 28, 2018	-1	-	RCV000800284	MedGen:C1844376,OMIM:306400	Chronic granulomatous disease, X-linked	germline	germline	GRCh38	NC_000023.11	X	37805162	37805163	C	CA	Xp11.4	criteria provided, single submitter	1		N	-	2	646067
650032	duplication	NM_000397.4(CYBB):c.1313dup (p.Ile439fs)	1536	CYBB	HGNC:2578	Pathogenic	1	Sep 28, 2018	-1	-	RCV000800284	MedGen:C1844376,OMIM:306400	Chronic granulomatous disease, X-linked	germline	germline	GRCh37	NC_000023.10	X	37664415	37664416	C	CA	Xp11.4	criteria provided, single submitter	1		N	-	2	646067
640057	duplication	NM_207122.2(EXT2):c.1189dup (p.Glu397fs)	2132	EXT2	HGNC:3513	Pathogenic	1	Jul 21, 2018	-1	-	RCV000819350	MedGen:C1851413,OMIM:133701	Multiple exostoses type 2	germline	germline	GRCh38	NC_000011.10	11	44171623	44171624	T	TG	11p11.2	criteria provided, single submitter	1		N	-	2	661841
640057	duplication	NM_207122.2(EXT2):c.1189dup (p.Glu397fs)	2132	EXT2	HGNC:3513	Pathogenic	1	Jul 21, 2018	-1	-	RCV000819350	MedGen:C1851413,OMIM:133701	Multiple exostoses type 2	germline	germline	GRCh37	NC_000011.9	11	44193173	44193174	T	TG	11p11.2	criteria provided, single submitter	1		N	-	2	661841
640051	deletion	NM_207122.2(EXT2):c.590del (p.Pro197fs)	2132	EXT2	HGNC:3513	Pathogenic	1	Aug 15, 2018	-1	-	RCV000814574	MedGen:C1851413,OMIM:133701	Multiple exostoses type 2	germline	germline	GRCh38	NC_000011.10	11	44109243	44109243	TC	T	11p11.2	criteria provided, single submitter	1		N	-	2	657872
640051	deletion	NM_207122.2(EXT2):c.590del (p.Pro197fs)	2132	EXT2	HGNC:3513	Pathogenic	1	Aug 15, 2018	-1	-	RCV000814574	MedGen:C1851413,OMIM:133701	Multiple exostoses type 2	germline	germline	GRCh37	NC_000011.9	11	44130793	44130793	TC	T	11p11.2	criteria provided, single submitter	1		N	-	2	657872
640053	single nucleotide variant	NM_000401.3(EXT2):c.767G>C (p.Arg256Pro)	2132	EXT2	HGNC:3513	Pathogenic	1	Nov 13, 2018	-1	-	RCV000804879	MedGen:C1851413,OMIM:133701	Multiple exostoses type 2	germline	germline	GRCh38	NC_000011.10	11	44114226	44114226	G	C	11p11.2	criteria provided, single submitter	1		N	-	2	649849
640053	single nucleotide variant	NM_000401.3(EXT2):c.767G>C (p.Arg256Pro)	2132	EXT2	HGNC:3513	Pathogenic	1	Nov 13, 2018	-1	-	RCV000804879	MedGen:C1851413,OMIM:133701	Multiple exostoses type 2	germline	germline	GRCh37	NC_000011.9	11	44135776	44135776	G	C	11p11.2	criteria provided, single submitter	1		N	-	2	649849
640054	short repeat	NM_000401.3(EXT2):c.1051_1052TG[2] (p.Val352fs)	2132	EXT2	HGNC:3513	Pathogenic	1	Oct 13, 2018	-1	-	RCV000793215	MedGen:C1851413,OMIM:133701	Multiple exostoses type 2	germline	germline	GRCh38	NC_000011.10	11	44126828	44126829	CTG	C	11p11.2	criteria provided, single submitter	1		N	-	2	640236
640054	short repeat	NM_000401.3(EXT2):c.1051_1052TG[2] (p.Val352fs)	2132	EXT2	HGNC:3513	Pathogenic	1	Oct 13, 2018	-1	-	RCV000793215	MedGen:C1851413,OMIM:133701	Multiple exostoses type 2	germline	germline	GRCh37	NC_000011.9	11	44148378	44148379	CTG	C	11p11.2	criteria provided, single submitter	1		N	-	2	640236
640055	deletion	NM_207122.2(EXT2):c.1032del (p.Ile344fs)	2132	EXT2	HGNC:3513	Pathogenic	1	Dec 21, 2018	-1	-	RCV000824415	MedGen:C1851413,OMIM:133701	Multiple exostoses type 2	germline	germline	GRCh38	NC_000011.10	11	44126907	44126907	AT	A	11p11.2	criteria provided, single submitter	1		N	-	2	666014
640055	deletion	NM_207122.2(EXT2):c.1032del (p.Ile344fs)	2132	EXT2	HGNC:3513	Pathogenic	1	Dec 21, 2018	-1	-	RCV000824415	MedGen:C1851413,OMIM:133701	Multiple exostoses type 2	germline	germline	GRCh37	NC_000011.9	11	44148457	44148457	AT	A	11p11.2	criteria provided, single submitter	1		N	-	2	666014
640056	single nucleotide variant	NM_000401.3(EXT2):c.1286G>A (p.Trp429Ter)	2132	EXT2	HGNC:3513	Pathogenic	1	Dec 21, 2018	-1	-	RCV000812182	MedGen:C1851413,OMIM:133701	Multiple exostoses type 2	germline	germline	GRCh38	NC_000011.10	11	44171624	44171624	G	A	11p11.2	criteria provided, single submitter	1		N	-	2	655909
640056	single nucleotide variant	NM_000401.3(EXT2):c.1286G>A (p.Trp429Ter)	2132	EXT2	HGNC:3513	Pathogenic	1	Dec 21, 2018	-1	-	RCV000812182	MedGen:C1851413,OMIM:133701	Multiple exostoses type 2	germline	germline	GRCh37	NC_000011.9	11	44193174	44193174	G	A	11p11.2	criteria provided, single submitter	1		N	-	2	655909
640091	deletion	NM_000256.3(MYBPC3):c.3799del (p.Arg1267fs)	4607	MYBPC3	HGNC:7551	Pathogenic	1	Dec 07, 2018	-1	-	RCV000806832	Human Phenotype Ontology:HP:0001639,MedGen:C0007194,Orphanet:ORPHA217569	Hypertrophic cardiomyopathy	germline	germline	GRCh37	NC_000011.9	11	47353638	47353638	CG	C	11p11.2	criteria provided, single submitter	1	ACMG2013,ACMG2016	N	-	2	651464
640091	deletion	NM_000256.3(MYBPC3):c.3799del (p.Arg1267fs)	4607	MYBPC3	HGNC:7551	Pathogenic	1	Dec 07, 2018	-1	-	RCV000806832	Human Phenotype Ontology:HP:0001639,MedGen:C0007194,Orphanet:ORPHA217569	Hypertrophic cardiomyopathy	germline	germline	GRCh38	NC_000011.10	11	47332087	47332087	CG	C	11p11.2	criteria provided, single submitter	1	ACMG2013,ACMG2016	N	-	2	651464
640094	deletion	NM_000256.3(MYBPC3):c.3570_3573del (p.Val1192fs)	4607	MYBPC3	HGNC:7551	Pathogenic	1	Nov 20, 2018	-1	-	RCV000822781	Human Phenotype Ontology:HP:0001639,MedGen:C0007194,Orphanet:ORPHA217569	Hypertrophic cardiomyopathy	germline	germline	GRCh38	NC_000011.10	11	47332620	47332623	CCGAG	C	11p11.2	criteria provided, single submitter	1	ACMG2013,ACMG2016	N	-	2	664646
640094	deletion	NM_000256.3(MYBPC3):c.3570_3573del (p.Val1192fs)	4607	MYBPC3	HGNC:7551	Pathogenic	1	Nov 20, 2018	-1	-	RCV000822781	Human Phenotype Ontology:HP:0001639,MedGen:C0007194,Orphanet:ORPHA217569	Hypertrophic cardiomyopathy	germline	germline	GRCh37	NC_000011.9	11	47354171	47354174	CCGAG	C	11p11.2	criteria provided, single submitter	1	ACMG2013,ACMG2016	N	-	2	664646
640103	duplication	NM_000256.3(MYBPC3):c.2572_2576dup (p.Ser861fs)	4607	MYBPC3	HGNC:7551	Pathogenic	1	Dec 14, 2018	-1	-	RCV000810564	Human Phenotype Ontology:HP:0001639,MedGen:C0007194,Orphanet:ORPHA217569	Hypertrophic cardiomyopathy	germline	germline	GRCh38	NC_000011.10	11	47337416	47337417	A	AGGGCT	11p11.2	criteria provided, single submitter	1	ACMG2013,ACMG2016	N	-	2	654573
640103	duplication	NM_000256.3(MYBPC3):c.2572_2576dup (p.Ser861fs)	4607	MYBPC3	HGNC:7551	Pathogenic	1	Dec 14, 2018	-1	-	RCV000810564	Human Phenotype Ontology:HP:0001639,MedGen:C0007194,Orphanet:ORPHA217569	Hypertrophic cardiomyopathy	germline	germline	GRCh37	NC_000011.9	11	47358967	47358968	A	AGGGCT	11p11.2	criteria provided, single submitter	1	ACMG2013,ACMG2016	N	-	2	654573
640105	deletion	NM_000256.3(MYBPC3):c.2438del (p.Lys813fs)	4607	MYBPC3	HGNC:7551	Pathogenic	1	Aug 29, 2018	-1	-	RCV000807970	Human Phenotype Ontology:HP:0001639,MedGen:C0007194,Orphanet:ORPHA217569	Hypertrophic cardiomyopathy	germline	germline	GRCh37	NC_000011.9	11	47359106	47359106	CT	C	11p11.2	criteria provided, single submitter	1	ACMG2013,ACMG2016	N	-	2	652425
640105	deletion	NM_000256.3(MYBPC3):c.2438del (p.Lys813fs)	4607	MYBPC3	HGNC:7551	Pathogenic	1	Aug 29, 2018	-1	-	RCV000807970	Human Phenotype Ontology:HP:0001639,MedGen:C0007194,Orphanet:ORPHA217569	Hypertrophic cardiomyopathy	germline	germline	GRCh38	NC_000011.10	11	47337555	47337555	CT	C	11p11.2	criteria provided, single submitter	1	ACMG2013,ACMG2016	N	-	2	652425
640113	deletion	NM_000256.3(MYBPC3):c.1755del (p.Asp587fs)	4607	MYBPC3	HGNC:7551	Pathogenic	1	Nov 27, 2018	-1	-	RCV000812285	Human Phenotype Ontology:HP:0001639,MedGen:C0007194,Orphanet:ORPHA217569	Hypertrophic cardiomyopathy	germline	germline	GRCh38	NC_000011.10	11	47342026	47342026	GC	G	11p11.2	criteria provided, single submitter	1	ACMG2013,ACMG2016	N	-	2	655991
640113	deletion	NM_000256.3(MYBPC3):c.1755del (p.Asp587fs)	4607	MYBPC3	HGNC:7551	Pathogenic	1	Nov 27, 2018	-1	-	RCV000812285	Human Phenotype Ontology:HP:0001639,MedGen:C0007194,Orphanet:ORPHA217569	Hypertrophic cardiomyopathy	germline	germline	GRCh37	NC_000011.9	11	47363577	47363577	GC	G	11p11.2	criteria provided, single submitter	1	ACMG2013,ACMG2016	N	-	2	655991
640118	indel	NM_000256.3(MYBPC3):c.1440_1441delinsC (p.Glu480fs)	4607	MYBPC3	HGNC:7551	Pathogenic	1	Aug 02, 2018	-1	-	RCV000820226	Human Phenotype Ontology:HP:0001639,MedGen:C0007194,Orphanet:ORPHA217569	Hypertrophic cardiomyopathy	germline;unknown	germline	GRCh38	NC_000011.10	11	47342846	47342847	CC	G	11p11.2	criteria provided, single submitter	2	ACMG2013,ACMG2016	N	-	2	662561
640118	indel	NM_000256.3(MYBPC3):c.1440_1441delinsC (p.Glu480fs)	4607	MYBPC3	HGNC:7551	Pathogenic	1	Aug 02, 2018	-1	-	RCV000820226	Human Phenotype Ontology:HP:0001639,MedGen:C0007194,Orphanet:ORPHA217569	Hypertrophic cardiomyopathy	germline;unknown	germline	GRCh37	NC_000011.9	11	47364397	47364398	CC	G	11p11.2	criteria provided, single submitter	2	ACMG2013,ACMG2016	N	-	2	662561
640120	deletion	NM_000256.3(MYBPC3):c.1319_1328del (p.Gly440fs)	4607	MYBPC3	HGNC:7551	Pathogenic	1	Dec 07, 2018	-1	-	RCV000810619	Human Phenotype Ontology:HP:0001639,MedGen:C0007194,Orphanet:ORPHA217569	Hypertrophic cardiomyopathy	germline	germline	GRCh38	NC_000011.10	11	47343044	47343053	ACACTTCTCGC	A	11p11.2	criteria provided, single submitter	1	ACMG2013,ACMG2016	N	-	2	654620
640120	deletion	NM_000256.3(MYBPC3):c.1319_1328del (p.Gly440fs)	4607	MYBPC3	HGNC:7551	Pathogenic	1	Dec 07, 2018	-1	-	RCV000810619	Human Phenotype Ontology:HP:0001639,MedGen:C0007194,Orphanet:ORPHA217569	Hypertrophic cardiomyopathy	germline	germline	GRCh37	NC_000011.9	11	47364595	47364604	ACACTTCTCGC	A	11p11.2	criteria provided, single submitter	1	ACMG2013,ACMG2016	N	-	2	654620
640125	deletion	NM_000256.3(MYBPC3):c.440del (p.Pro147fs)	4607	MYBPC3	HGNC:7551	Pathogenic	1	Nov 07, 2018	-1	-	RCV000805641	Human Phenotype Ontology:HP:0001639,MedGen:C0007194,Orphanet:ORPHA217569	Hypertrophic cardiomyopathy	germline	germline	GRCh38	NC_000011.10	11	47350079	47350079	AG	A	11p11.2	criteria provided, single submitter	1	ACMG2013,ACMG2016	N	-	2	650481
640125	deletion	NM_000256.3(MYBPC3):c.440del (p.Pro147fs)	4607	MYBPC3	HGNC:7551	Pathogenic	1	Nov 07, 2018	-1	-	RCV000805641	Human Phenotype Ontology:HP:0001639,MedGen:C0007194,Orphanet:ORPHA217569	Hypertrophic cardiomyopathy	germline	germline	GRCh37	NC_000011.9	11	47371630	47371630	AG	A	11p11.2	criteria provided, single submitter	1	ACMG2013,ACMG2016	N	-	2	650481
640138	single nucleotide variant	NM_005055.5(RAPSN):c.997G>T (p.Glu333Ter)	5913	RAPSN	HGNC:9863	Pathogenic	1	Sep 10, 2018	-1	-	RCV000822748;RCV000822748	MedGen:C4225367,OMIM:616326;MedGen:C1276035,OMIM:208150,Orphanet:ORPHA994,SNOMED CT:401138005	Myasthenic syndrome, congenital, 11, associated with acetylcholine receptor deficiency;Pena-Shokeir syndrome type I	germline	germline	GRCh38	NC_000011.10	11	47438901	47438901	C	A	11p11.2	criteria provided, single submitter	1		N	-	2	664620
640138	single nucleotide variant	NM_005055.5(RAPSN):c.997G>T (p.Glu333Ter)	5913	RAPSN	HGNC:9863	Pathogenic	1	Sep 10, 2018	-1	-	RCV000822748;RCV000822748	MedGen:C4225367,OMIM:616326;MedGen:C1276035,OMIM:208150,Orphanet:ORPHA994,SNOMED CT:401138005	Myasthenic syndrome, congenital, 11, associated with acetylcholine receptor deficiency;Pena-Shokeir syndrome type I	germline	germline	GRCh37	NC_000011.9	11	47460452	47460452	C	A	11p11.2	criteria provided, single submitter	1		N	-	2	664620
640227	single nucleotide variant	NM_000543.5(SMPD1):c.1054G>T (p.Glu352Ter)	6609	SMPD1	HGNC:11120	Pathogenic	1	Dec 10, 2018	-1	-	RCV000805997;RCV001004583;RCV000805997	MedGen:C0268242,OMIM:257200,Orphanet:ORPHA77292,SNOMED CT:52165006;MedGen:C0268242,OMIM:257200,Orphanet:ORPHA77292,SNOMED CT:52165006;MedGen:C0268243,OMIM:607616,Orphanet:ORPHA77293,SNOMED CT:39390005	Niemann-Pick disease, type A;Niemann-Pick disease, type A;Niemann-Pick disease, type B	germline	germline	GRCh38	NC_000011.10	11	6392119	6392119	G	T	11p15.4	criteria provided, multiple submitters, no conflicts	2		N	-	2	650777
640227	single nucleotide variant	NM_000543.5(SMPD1):c.1054G>T (p.Glu352Ter)	6609	SMPD1	HGNC:11120	Pathogenic	1	Dec 10, 2018	-1	-	RCV000805997;RCV001004583;RCV000805997	MedGen:C0268242,OMIM:257200,Orphanet:ORPHA77292,SNOMED CT:52165006;MedGen:C0268242,OMIM:257200,Orphanet:ORPHA77292,SNOMED CT:52165006;MedGen:C0268243,OMIM:607616,Orphanet:ORPHA77293,SNOMED CT:39390005	Niemann-Pick disease, type A;Niemann-Pick disease, type A;Niemann-Pick disease, type B	germline	germline	GRCh37	NC_000011.9	11	6413349	6413349	G	T	11p15.4	criteria provided, multiple submitters, no conflicts	2		N	-	2	650777
640228	duplication	NM_000543.5(SMPD1):c.1108dup (p.Ala370fs)	6609	SMPD1	HGNC:11120	Pathogenic	1	Aug 14, 2018	-1	-	RCV000794074;RCV000794074	MedGen:C0268242,OMIM:257200,Orphanet:ORPHA77292,SNOMED CT:52165006;MedGen:C0268243,OMIM:607616,Orphanet:ORPHA77293,SNOMED CT:39390005	Niemann-Pick disease, type A;Niemann-Pick disease, type B	germline	germline	GRCh38	NC_000011.10	11	6393231	6393232	T	TG	11p15.4	criteria provided, single submitter	1		N	-	2	640937
640228	duplication	NM_000543.5(SMPD1):c.1108dup (p.Ala370fs)	6609	SMPD1	HGNC:11120	Pathogenic	1	Aug 14, 2018	-1	-	RCV000794074;RCV000794074	MedGen:C0268242,OMIM:257200,Orphanet:ORPHA77292,SNOMED CT:52165006;MedGen:C0268243,OMIM:607616,Orphanet:ORPHA77293,SNOMED CT:39390005	Niemann-Pick disease, type A;Niemann-Pick disease, type B	germline	germline	GRCh37	NC_000011.9	11	6414461	6414462	T	TG	11p15.4	criteria provided, single submitter	1		N	-	2	640937
640229	single nucleotide variant	NM_000543.5(SMPD1):c.1458T>G (p.Ser486Arg)	6609	SMPD1	HGNC:11120	Likely pathogenic	1	Oct 24, 2018	-1	-	RCV000819539;RCV000819539	MedGen:C0268242,OMIM:257200,Orphanet:ORPHA77292,SNOMED CT:52165006;MedGen:C0268243,OMIM:607616,Orphanet:ORPHA77293,SNOMED CT:39390005	Niemann-Pick disease, type A;Niemann-Pick disease, type B	germline	germline	GRCh38	NC_000011.10	11	6394013	6394013	T	G	11p15.4	criteria provided, single submitter	1		N	-	2	662004
640229	single nucleotide variant	NM_000543.5(SMPD1):c.1458T>G (p.Ser486Arg)	6609	SMPD1	HGNC:11120	Likely pathogenic	1	Oct 24, 2018	-1	-	RCV000819539;RCV000819539	MedGen:C0268242,OMIM:257200,Orphanet:ORPHA77292,SNOMED CT:52165006;MedGen:C0268243,OMIM:607616,Orphanet:ORPHA77293,SNOMED CT:39390005	Niemann-Pick disease, type A;Niemann-Pick disease, type B	germline	germline	GRCh37	NC_000011.9	11	6415243	6415243	T	G	11p15.4	criteria provided, single submitter	1		N	-	2	662004
640240	deletion	NM_178443.2(FERMT3):c.664_665del (p.Lys222fs)	83706	FERMT3	HGNC:23151	Pathogenic	1	Oct 01, 2018	-1	-	RCV000797176	MedGen:C2748536,OMIM:612840,Orphanet:ORPHA99844	Leukocyte adhesion deficiency, type III	germline	germline	GRCh38	NC_000011.10	11	64211424	64211425	CAA	C	11q13.1	criteria provided, single submitter	1		N	-	2	643472
640240	deletion	NM_178443.2(FERMT3):c.664_665del (p.Lys222fs)	83706	FERMT3	HGNC:23151	Pathogenic	1	Oct 01, 2018	-1	-	RCV000797176	MedGen:C2748536,OMIM:612840,Orphanet:ORPHA99844	Leukocyte adhesion deficiency, type III	germline	germline	GRCh37	NC_000011.9	11	63978896	63978897	CAA	C	11q13.1	criteria provided, single submitter	1		N	-	2	643472
640241	duplication	NM_178443.2(FERMT3):c.814dup (p.Tyr272fs)	83706	FERMT3	HGNC:23151	Pathogenic	1	Dec 28, 2018	-1	-	RCV000808521	MedGen:C2748536,OMIM:612840,Orphanet:ORPHA99844	Leukocyte adhesion deficiency, type III	germline	germline	GRCh38	NC_000011.10	11	64219277	64219278	G	GT	11q13.1	criteria provided, single submitter	1		N	-	2	652864
640241	duplication	NM_178443.2(FERMT3):c.814dup (p.Tyr272fs)	83706	FERMT3	HGNC:23151	Pathogenic	1	Dec 28, 2018	-1	-	RCV000808521	MedGen:C2748536,OMIM:612840,Orphanet:ORPHA99844	Leukocyte adhesion deficiency, type III	germline	germline	GRCh37	NC_000011.9	11	63986749	63986750	G	GT	11q13.1	criteria provided, single submitter	1		N	-	2	652864
640255	deletion	NM_001370259.2(MEN1):c.1670del (p.Lys557fs)	4221	MEN1	HGNC:7010	Pathogenic	1	Dec 05, 2018	-1	-	RCV000824610	MeSH:D018761,MedGen:C0025267,OMIM:131100,Orphanet:ORPHA652,SNOMED CT:30664006	Multiple endocrine neoplasia, type 1	germline	germline	GRCh37	NC_000011.9	11	64571969	64571969	CT	C	11q13.1	criteria provided, single submitter	1	ACMG2013,ACMG2016	N	-	2	666173
640255	deletion	NM_001370259.2(MEN1):c.1670del (p.Lys557fs)	4221	MEN1	HGNC:7010	Pathogenic	1	Dec 05, 2018	-1	-	RCV000824610	MeSH:D018761,MedGen:C0025267,OMIM:131100,Orphanet:ORPHA652,SNOMED CT:30664006	Multiple endocrine neoplasia, type 1	germline	germline	GRCh38	NC_000011.10	11	64804497	64804497	CT	C	11q13.1	criteria provided, single submitter	1	ACMG2013,ACMG2016	N	-	2	666173
640265	deletion	NM_001370259.2(MEN1):c.1420del (p.Glu474fs)	4221	MEN1	HGNC:7010	Pathogenic	1	Dec 24, 2018	-1	-	RCV000821759	MeSH:D018761,MedGen:C0025267,OMIM:131100,Orphanet:ORPHA652,SNOMED CT:30664006	Multiple endocrine neoplasia, type 1	germline	germline	GRCh37	NC_000011.9	11	64572219	64572219	TC	T	11q13.1	criteria provided, single submitter	1	ACMG2013,ACMG2016	N	-	2	663804
640265	deletion	NM_001370259.2(MEN1):c.1420del (p.Glu474fs)	4221	MEN1	HGNC:7010	Pathogenic	1	Dec 24, 2018	-1	-	RCV000821759	MeSH:D018761,MedGen:C0025267,OMIM:131100,Orphanet:ORPHA652,SNOMED CT:30664006	Multiple endocrine neoplasia, type 1	germline	germline	GRCh38	NC_000011.10	11	64804747	64804747	TC	T	11q13.1	criteria provided, single submitter	1	ACMG2013,ACMG2016	N	-	2	663804
640266	deletion	NM_000244.3(MEN1):c.1415_1428del (p.Ala472fs)	4221	MEN1	HGNC:7010	Pathogenic	1	Nov 20, 2018	-1	-	RCV000813744	MeSH:D018761,MedGen:C0025267,OMIM:131100,Orphanet:ORPHA652,SNOMED CT:30664006	Multiple endocrine neoplasia, type 1	germline	germline	GRCh38	NC_000011.10	11	64804754	64804767	CCCACGGCTCCTCGG	C	11q13.1	criteria provided, single submitter	1	ACMG2013,ACMG2016	N	-	2	657179
640266	deletion	NM_000244.3(MEN1):c.1415_1428del (p.Ala472fs)	4221	MEN1	HGNC:7010	Pathogenic	1	Nov 20, 2018	-1	-	RCV000813744	MeSH:D018761,MedGen:C0025267,OMIM:131100,Orphanet:ORPHA652,SNOMED CT:30664006	Multiple endocrine neoplasia, type 1	germline	germline	GRCh37	NC_000011.9	11	64572226	64572239	CCCACGGCTCCTCGG	C	11q13.1	criteria provided, single submitter	1	ACMG2013,ACMG2016	N	-	2	657179
640270	deletion	NM_001370259.2(MEN1):c.1311del (p.Thr438fs)	4221	MEN1	HGNC:7010	Pathogenic	1	Aug 27, 2018	-1	-	RCV000806153	MeSH:D018761,MedGen:C0025267,OMIM:131100,Orphanet:ORPHA652,SNOMED CT:30664006	Multiple endocrine neoplasia, type 1	germline	germline	GRCh37	NC_000011.9	11	64572545	64572545	TG	T	11q13.1	criteria provided, single submitter	1	ACMG2013,ACMG2016	N	-	2	650907
640270	deletion	NM_001370259.2(MEN1):c.1311del (p.Thr438fs)	4221	MEN1	HGNC:7010	Pathogenic	1	Aug 27, 2018	-1	-	RCV000806153	MeSH:D018761,MedGen:C0025267,OMIM:131100,Orphanet:ORPHA652,SNOMED CT:30664006	Multiple endocrine neoplasia, type 1	germline	germline	GRCh38	NC_000011.10	11	64805073	64805073	TG	T	11q13.1	criteria provided, single submitter	1	ACMG2013,ACMG2016	N	-	2	650907
640271	deletion	NM_000244.3(MEN1):c.1268_1271del (p.Asp423fs)	4221	MEN1	HGNC:7010	Pathogenic	1	Jan 05, 2019	-1	-	RCV000821590	MeSH:D018761,MedGen:C0025267,OMIM:131100,Orphanet:ORPHA652,SNOMED CT:30664006	Multiple endocrine neoplasia, type 1	germline	germline	GRCh38	NC_000011.10	11	64805128	64805131	GCCGT	G	11q13.1	criteria provided, single submitter	1	ACMG2013,ACMG2016	N	-	2	663669
640271	deletion	NM_000244.3(MEN1):c.1268_1271del (p.Asp423fs)	4221	MEN1	HGNC:7010	Pathogenic	1	Jan 05, 2019	-1	-	RCV000821590	MeSH:D018761,MedGen:C0025267,OMIM:131100,Orphanet:ORPHA652,SNOMED CT:30664006	Multiple endocrine neoplasia, type 1	germline	germline	GRCh37	NC_000011.9	11	64572600	64572603	GCCGT	G	11q13.1	criteria provided, single submitter	1	ACMG2013,ACMG2016	N	-	2	663669
640273	deletion	NM_000244.3(MEN1):c.1235_1236del (p.Pro412fs)	4221	MEN1	HGNC:7010	Pathogenic	1	Oct 31, 2018	-1	-	RCV000806985	MeSH:D018761,MedGen:C0025267,OMIM:131100,Orphanet:ORPHA652,SNOMED CT:30664006	Multiple endocrine neoplasia, type 1	germline	germline	GRCh38	NC_000011.10	11	64805163	64805164	CAG	C	11q13.1	criteria provided, single submitter	1	ACMG2013,ACMG2016	N	-	2	651589
640273	deletion	NM_000244.3(MEN1):c.1235_1236del (p.Pro412fs)	4221	MEN1	HGNC:7010	Pathogenic	1	Oct 31, 2018	-1	-	RCV000806985	MeSH:D018761,MedGen:C0025267,OMIM:131100,Orphanet:ORPHA652,SNOMED CT:30664006	Multiple endocrine neoplasia, type 1	germline	germline	GRCh37	NC_000011.9	11	64572635	64572636	CAG	C	11q13.1	criteria provided, single submitter	1	ACMG2013,ACMG2016	N	-	2	651589
640274	deletion	NM_000244.3(MEN1):c.1234_1235del (p.Asp411_Pro412insTer)	4221	MEN1	HGNC:7010	Pathogenic	1	Aug 30, 2018	-1	-	RCV000803877	MeSH:D018761,MedGen:C0025267,OMIM:131100,Orphanet:ORPHA652,SNOMED CT:30664006	Multiple endocrine neoplasia, type 1	germline	germline	GRCh38	NC_000011.10	11	64805164	64805165	AGG	A	11q13.1	criteria provided, single submitter	1	ACMG2013,ACMG2016	N	-	2	649025
640274	deletion	NM_000244.3(MEN1):c.1234_1235del (p.Asp411_Pro412insTer)	4221	MEN1	HGNC:7010	Pathogenic	1	Aug 30, 2018	-1	-	RCV000803877	MeSH:D018761,MedGen:C0025267,OMIM:131100,Orphanet:ORPHA652,SNOMED CT:30664006	Multiple endocrine neoplasia, type 1	germline	germline	GRCh37	NC_000011.9	11	64572636	64572637	AGG	A	11q13.1	criteria provided, single submitter	1	ACMG2013,ACMG2016	N	-	2	649025
640288	single nucleotide variant	NM_000244.3(MEN1):c.839G>A (p.Arg280Lys)	4221	MEN1	HGNC:7010	Pathogenic	1	Oct 10, 2018	-1	-	RCV000820746	MeSH:D018761,MedGen:C0025267,OMIM:131100,Orphanet:ORPHA652,SNOMED CT:30664006	Multiple endocrine neoplasia, type 1	germline	germline	GRCh38	NC_000011.10	11	64807179	64807179	C	T	11q13.1	criteria provided, single submitter	1	ACMG2013,ACMG2016	N	-	2	662978
640288	single nucleotide variant	NM_000244.3(MEN1):c.839G>A (p.Arg280Lys)	4221	MEN1	HGNC:7010	Pathogenic	1	Oct 10, 2018	-1	-	RCV000820746	MeSH:D018761,MedGen:C0025267,OMIM:131100,Orphanet:ORPHA652,SNOMED CT:30664006	Multiple endocrine neoplasia, type 1	germline	germline	GRCh37	NC_000011.9	11	64574651	64574651	C	T	11q13.1	criteria provided, single submitter	1	ACMG2013,ACMG2016	N	-	2	662978
640291	single nucleotide variant	NM_000244.3(MEN1):c.810G>A (p.Trp270Ter)	4221	MEN1	HGNC:7010	Pathogenic	1	Dec 28, 2018	-1	-	RCV000808722	MeSH:D018761,MedGen:C0025267,OMIM:131100,Orphanet:ORPHA652,SNOMED CT:30664006	Multiple endocrine neoplasia, type 1	germline	germline	GRCh38	NC_000011.10	11	64807208	64807208	C	T	11q13.1	criteria provided, single submitter	1	ACMG2013,ACMG2016	N	-	2	653034
640291	single nucleotide variant	NM_000244.3(MEN1):c.810G>A (p.Trp270Ter)	4221	MEN1	HGNC:7010	Pathogenic	1	Dec 28, 2018	-1	-	RCV000808722	MeSH:D018761,MedGen:C0025267,OMIM:131100,Orphanet:ORPHA652,SNOMED CT:30664006	Multiple endocrine neoplasia, type 1	germline	germline	GRCh37	NC_000011.9	11	64574680	64574680	C	T	11q13.1	criteria provided, single submitter	1	ACMG2013,ACMG2016	N	-	2	653034
640292	deletion	NM_001370259.2(MEN1):c.758del (p.Ser253fs)	4221	MEN1	HGNC:7010	Pathogenic	1	Dec 18, 2018	-1	-	RCV000800811	MeSH:D018761,MedGen:C0025267,OMIM:131100,Orphanet:ORPHA652,SNOMED CT:30664006	Multiple endocrine neoplasia, type 1	germline	germline	GRCh37	NC_000011.9	11	64575049	64575049	CG	C	11q13.1	criteria provided, single submitter	1	ACMG2013,ACMG2016	N	-	2	646514
640292	deletion	NM_001370259.2(MEN1):c.758del (p.Ser253fs)	4221	MEN1	HGNC:7010	Pathogenic	1	Dec 18, 2018	-1	-	RCV000800811	MeSH:D018761,MedGen:C0025267,OMIM:131100,Orphanet:ORPHA652,SNOMED CT:30664006	Multiple endocrine neoplasia, type 1	germline	germline	GRCh38	NC_000011.10	11	64807577	64807577	CG	C	11q13.1	criteria provided, single submitter	1	ACMG2013,ACMG2016	N	-	2	646514
640293	duplication	NM_000244.3(MEN1):c.761_764dup (p.Thr256fs)	4221	MEN1	HGNC:7010	Pathogenic	1	Oct 31, 2018	-1	-	RCV000796395	MeSH:D018761,MedGen:C0025267,OMIM:131100,Orphanet:ORPHA652,SNOMED CT:30664006	Multiple endocrine neoplasia, type 1	germline	germline	GRCh38	NC_000011.10	11	64807585	64807586	G	GTGCA	11q13.1	criteria provided, single submitter	1	ACMG2013,ACMG2016	N	-	2	642851
640293	duplication	NM_000244.3(MEN1):c.761_764dup (p.Thr256fs)	4221	MEN1	HGNC:7010	Pathogenic	1	Oct 31, 2018	-1	-	RCV000796395	MeSH:D018761,MedGen:C0025267,OMIM:131100,Orphanet:ORPHA652,SNOMED CT:30664006	Multiple endocrine neoplasia, type 1	germline	germline	GRCh37	NC_000011.9	11	64575057	64575058	G	GTGCA	11q13.1	criteria provided, single submitter	1	ACMG2013,ACMG2016	N	-	2	642851
640294	single nucleotide variant	NM_000244.3(MEN1):c.736T>C (p.Cys246Arg)	4221	MEN1	HGNC:7010	Likely pathogenic	1	Dec 19, 2018	-1	-	RCV000816677	MeSH:D018761,MedGen:C0025267,OMIM:131100,Orphanet:ORPHA652,SNOMED CT:30664006	Multiple endocrine neoplasia, type 1	germline	germline	GRCh38	NC_000011.10	11	64807614	64807614	A	G	11q13.1	criteria provided, single submitter	1	ACMG2013,ACMG2016	N	-	2	659647
640294	single nucleotide variant	NM_000244.3(MEN1):c.736T>C (p.Cys246Arg)	4221	MEN1	HGNC:7010	Likely pathogenic	1	Dec 19, 2018	-1	-	RCV000816677	MeSH:D018761,MedGen:C0025267,OMIM:131100,Orphanet:ORPHA652,SNOMED CT:30664006	Multiple endocrine neoplasia, type 1	germline	germline	GRCh37	NC_000011.9	11	64575086	64575086	A	G	11q13.1	criteria provided, single submitter	1	ACMG2013,ACMG2016	N	-	2	659647
640302	single nucleotide variant	NM_000244.3(MEN1):c.510C>A (p.Cys170Ter)	4221	MEN1	HGNC:7010	Pathogenic	1	Aug 27, 2018	-1	-	RCV000793204	MeSH:D018761,MedGen:C0025267,OMIM:131100,Orphanet:ORPHA652,SNOMED CT:30664006	Multiple endocrine neoplasia, type 1	germline	germline	GRCh38	NC_000011.10	11	64808050	64808050	G	T	11q13.1	criteria provided, single submitter	1	ACMG2013,ACMG2016	N	-	2	640227
640302	single nucleotide variant	NM_000244.3(MEN1):c.510C>A (p.Cys170Ter)	4221	MEN1	HGNC:7010	Pathogenic	1	Aug 27, 2018	-1	-	RCV000793204	MeSH:D018761,MedGen:C0025267,OMIM:131100,Orphanet:ORPHA652,SNOMED CT:30664006	Multiple endocrine neoplasia, type 1	germline	germline	GRCh37	NC_000011.9	11	64575522	64575522	G	T	11q13.1	criteria provided, single submitter	1	ACMG2013,ACMG2016	N	-	2	640227
640304	indel	NM_000244.3(MEN1):c.406_415delinsTCCCT (p.Asp136fs)	4221	MEN1	HGNC:7010	Pathogenic	1	Oct 09, 2018	-1	-	RCV000822487	MeSH:D018761,MedGen:C0025267,OMIM:131100,Orphanet:ORPHA652,SNOMED CT:30664006	Multiple endocrine neoplasia, type 1	germline	germline	GRCh38	NC_000011.10	11	64809695	64809704	GGGCCCGATC	AGGGA	11q13.1	criteria provided, single submitter	1	ACMG2013,ACMG2016	N	-	2	664398
640304	indel	NM_000244.3(MEN1):c.406_415delinsTCCCT (p.Asp136fs)	4221	MEN1	HGNC:7010	Pathogenic	1	Oct 09, 2018	-1	-	RCV000822487	MeSH:D018761,MedGen:C0025267,OMIM:131100,Orphanet:ORPHA652,SNOMED CT:30664006	Multiple endocrine neoplasia, type 1	germline	germline	GRCh37	NC_000011.9	11	64577167	64577176	GGGCCCGATC	AGGGA	11q13.1	criteria provided, single submitter	1	ACMG2013,ACMG2016	N	-	2	664398
640314	single nucleotide variant	NM_000244.3(MEN1):c.134A>G (p.Glu45Gly)	4221	MEN1	HGNC:7010	Likely pathogenic	1	Aug 06, 2018	-1	-	RCV000796726	MeSH:D018761,MedGen:C0025267,OMIM:131100,Orphanet:ORPHA652,SNOMED CT:30664006	Multiple endocrine neoplasia, type 1	germline	germline	GRCh38	NC_000011.10	11	64809976	64809976	T	C	11q13.1	criteria provided, single submitter	1	ACMG2013,ACMG2016	N	-	2	643100
640314	single nucleotide variant	NM_000244.3(MEN1):c.134A>G (p.Glu45Gly)	4221	MEN1	HGNC:7010	Likely pathogenic	1	Aug 06, 2018	-1	-	RCV000796726	MeSH:D018761,MedGen:C0025267,OMIM:131100,Orphanet:ORPHA652,SNOMED CT:30664006	Multiple endocrine neoplasia, type 1	germline	germline	GRCh37	NC_000011.9	11	64577448	64577448	T	C	11q13.1	criteria provided, single submitter	1	ACMG2013,ACMG2016	N	-	2	643100
640392	single nucleotide variant	NM_001876.4(CPT1A):c.1792C>T (p.Arg598Ter)	1374	CPT1A	HGNC:2328	Pathogenic	1	Nov 28, 2018	-1	-	RCV000814512	MedGen:C1829703,Orphanet:ORPHA156	Carnitine palmitoyl transferase 1 deficiency	germline	germline	GRCh38	NC_000011.10	11	68762710	68762710	G	A	11q13.3	criteria provided, single submitter	1		N	-	2	657820
640392	single nucleotide variant	NM_001876.4(CPT1A):c.1792C>T (p.Arg598Ter)	1374	CPT1A	HGNC:2328	Pathogenic	1	Nov 28, 2018	-1	-	RCV000814512	MedGen:C1829703,Orphanet:ORPHA156	Carnitine palmitoyl transferase 1 deficiency	germline	germline	GRCh37	NC_000011.9	11	68530178	68530178	G	A	11q13.3	criteria provided, single submitter	1		N	-	2	657820
640395	single nucleotide variant	NM_001876.4(CPT1A):c.1216C>T (p.Gln406Ter)	1374	CPT1A	HGNC:2328	Pathogenic	1	Nov 13, 2018	-1	-	RCV000799501	MedGen:C1829703,Orphanet:ORPHA156	Carnitine palmitoyl transferase 1 deficiency	germline	germline	GRCh38	NC_000011.10	11	68781907	68781907	G	A	11q13.3	criteria provided, single submitter	1		N	-	2	645430
640395	single nucleotide variant	NM_001876.4(CPT1A):c.1216C>T (p.Gln406Ter)	1374	CPT1A	HGNC:2328	Pathogenic	1	Nov 13, 2018	-1	-	RCV000799501	MedGen:C1829703,Orphanet:ORPHA156	Carnitine palmitoyl transferase 1 deficiency	germline	germline	GRCh37	NC_000011.9	11	68549375	68549375	G	A	11q13.3	criteria provided, single submitter	1		N	-	2	645430
640438	indel	NM_001360.2(DHCR7):c.1349_1350delinsTG (p.Arg450Leu)	1717	DHCR7	HGNC:2860	Pathogenic	1	Dec 16, 2018	-1	-	RCV000808556	MedGen:C0175694,OMIM:270400,Orphanet:ORPHA818,SNOMED CT:43929004	Smith-Lemli-Opitz syndrome	germline	germline	GRCh38	NC_000011.10	11	71435453	71435454	GC	CA	11q13.4	criteria provided, single submitter	1		N	-	2	652894
640438	indel	NM_001360.2(DHCR7):c.1349_1350delinsTG (p.Arg450Leu)	1717	DHCR7	HGNC:2860	Pathogenic	1	Dec 16, 2018	-1	-	RCV000808556	MedGen:C0175694,OMIM:270400,Orphanet:ORPHA818,SNOMED CT:43929004	Smith-Lemli-Opitz syndrome	germline	germline	GRCh37	NC_000011.9	11	71146499	71146500	GC	CA	11q13.4	criteria provided, single submitter	1		N	-	2	652894
640440	single nucleotide variant	NM_001360.2(DHCR7):c.852C>A (p.Phe284Leu)	1717	DHCR7	HGNC:2860	Likely pathogenic	1	Oct 01, 2018	-1	-	RCV000815482	MedGen:C0175694,OMIM:270400,Orphanet:ORPHA818,SNOMED CT:43929004	Smith-Lemli-Opitz syndrome	germline	germline	GRCh38	NC_000011.10	11	71437923	71437923	G	T	11q13.4	criteria provided, single submitter	2		N	OMIM Allelic Variant:602858.0019	3	658626
640440	single nucleotide variant	NM_001360.2(DHCR7):c.852C>A (p.Phe284Leu)	1717	DHCR7	HGNC:2860	Likely pathogenic	1	Oct 01, 2018	-1	-	RCV000815482	MedGen:C0175694,OMIM:270400,Orphanet:ORPHA818,SNOMED CT:43929004	Smith-Lemli-Opitz syndrome	germline	germline	GRCh37	NC_000011.9	11	71148969	71148969	G	T	11q13.4	criteria provided, single submitter	2		N	OMIM Allelic Variant:602858.0019	3	658626
640483	single nucleotide variant	NM_020376.4(PNPLA2):c.662G>C (p.Arg221Pro)	57104	PNPLA2	HGNC:30802	Pathogenic	1	Dec 21, 2018	-1	-	RCV000821800	MedGen:C1853136,OMIM:610717,Orphanet:ORPHA98908	Neutral lipid storage disease with myopathy	germline	germline	GRCh38	NC_000011.10	11	822572	822572	G	C	11p15.5	criteria provided, single submitter	1		N	-	2	663841
640483	single nucleotide variant	NM_020376.4(PNPLA2):c.662G>C (p.Arg221Pro)	57104	PNPLA2	HGNC:30802	Pathogenic	1	Dec 21, 2018	-1	-	RCV000821800	MedGen:C1853136,OMIM:610717,Orphanet:ORPHA98908	Neutral lipid storage disease with myopathy	germline	germline	GRCh37	NC_000011.9	11	822572	822572	G	C	11p15.5	criteria provided, single submitter	1		N	-	2	663841
640516	deletion	NM_005590.4(MRE11):c.1047_1048del (p.Glu350fs)	4361	MRE11	HGNC:7230	Pathogenic	1	Aug 20, 2018	-1	-	RCV000817556	MedGen:C1858391	Ataxia-telangiectasia-like disorder	germline	germline	GRCh38	NC_000011.10	11	94467863	94467864	TCC	T	11q21	criteria provided, single submitter	1		N	-	2	660377
640516	deletion	NM_005590.4(MRE11):c.1047_1048del (p.Glu350fs)	4361	MRE11	HGNC:7230	Pathogenic	1	Aug 20, 2018	-1	-	RCV000817556	MedGen:C1858391	Ataxia-telangiectasia-like disorder	germline	germline	GRCh37	NC_000011.9	11	94201029	94201030	TCC	T	11q21	criteria provided, single submitter	1		N	-	2	660377
640521	single nucleotide variant	NM_005591.3(MRE11):c.664A>T (p.Lys222Ter)	4361	MRE11	HGNC:7230	Pathogenic	1	Sep 07, 2018	-1	-	RCV000817012	MedGen:C1858391	Ataxia-telangiectasia-like disorder	germline	germline	GRCh38	NC_000011.10	11	94471755	94471755	T	A	11q21	criteria provided, single submitter	1		N	-	2	659921
640521	single nucleotide variant	NM_005591.3(MRE11):c.664A>T (p.Lys222Ter)	4361	MRE11	HGNC:7230	Pathogenic	1	Sep 07, 2018	-1	-	RCV000817012	MedGen:C1858391	Ataxia-telangiectasia-like disorder	germline	germline	GRCh37	NC_000011.9	11	94204921	94204921	T	A	11q21	criteria provided, single submitter	1		N	-	2	659921
640528	single nucleotide variant	NM_014679.5(CEP57):c.451C>T (p.Arg151Ter)	9702	CEP57	HGNC:30794	Pathogenic	1	Nov 12, 2018	-1	-	RCV000797548	MedGen:C3279843,OMIM:614114	Mosaic variegated aneuploidy syndrome 2	germline	germline	GRCh38	NC_000011.10	11	95813536	95813536	C	T	11q21	criteria provided, single submitter	1		N	-	2	643769
640528	single nucleotide variant	NM_014679.5(CEP57):c.451C>T (p.Arg151Ter)	9702	CEP57	HGNC:30794	Pathogenic	1	Nov 12, 2018	-1	-	RCV000797548	MedGen:C3279843,OMIM:614114	Mosaic variegated aneuploidy syndrome 2	germline	germline	GRCh37	NC_000011.9	11	95546700	95546700	C	T	11q21	criteria provided, single submitter	1		N	-	2	643769
640599	single nucleotide variant	NM_000431.4(MVK):c.58C>A (p.His20Asn)	4598	MVK	HGNC:7530	Pathogenic	1	Sep 29, 2018	-1	-	RCV000804120;RCV000804120;RCV000804120	MedGen:C0398691,OMIM:260920,Orphanet:ORPHA343,SNOMED CT:234538002;MedGen:C1959626,OMIM:610377,Orphanet:ORPHA29;MedGen:C1867981,OMIM:175900	Hyperimmunoglobulin D with periodic fever;Mevalonic aciduria;Porokeratosis, disseminated superficial actinic 1	germline	germline	GRCh38	NC_000012.12	12	109574880	109574880	C	A	12q24.11	criteria provided, single submitter	1		N	-	2	649235
640599	single nucleotide variant	NM_000431.4(MVK):c.58C>A (p.His20Asn)	4598	MVK	HGNC:7530	Pathogenic	1	Sep 29, 2018	-1	-	RCV000804120;RCV000804120;RCV000804120	MedGen:C0398691,OMIM:260920,Orphanet:ORPHA343,SNOMED CT:234538002;MedGen:C1959626,OMIM:610377,Orphanet:ORPHA29;MedGen:C1867981,OMIM:175900	Hyperimmunoglobulin D with periodic fever;Mevalonic aciduria;Porokeratosis, disseminated superficial actinic 1	germline	germline	GRCh37	NC_000012.11	12	110012685	110012685	C	A	12q24.11	criteria provided, single submitter	1		N	-	2	649235
640641	deletion	NM_000192.3(TBX5):c.926_927del (p.Asn309fs)	6910	TBX5	HGNC:11604	Pathogenic	1	Dec 18, 2018	-1	-	RCV000816157	MedGen:C3542024,OMIM:614823	Aortic valve disease 2	germline	germline	GRCh38	NC_000012.12	12	114366220	114366221	GGT	G	12q24.21	criteria provided, single submitter	1		N	-	2	659191
640641	deletion	NM_000192.3(TBX5):c.926_927del (p.Asn309fs)	6910	TBX5	HGNC:11604	Pathogenic	1	Dec 18, 2018	-1	-	RCV000816157	MedGen:C3542024,OMIM:614823	Aortic valve disease 2	germline	germline	GRCh37	NC_000012.11	12	114804025	114804026	GGT	G	12q24.21	criteria provided, single submitter	1		N	-	2	659191
640643	deletion	NM_000192.3(TBX5):c.163_172del (p.Lys55fs)	6910	TBX5	HGNC:11604	Pathogenic	1	Nov 20, 2018	-1	-	RCV000813382	MedGen:C3542024,OMIM:614823	Aortic valve disease 2	germline	germline	GRCh38	NC_000012.12	12	114401896	114401905	AGAAACACTTT	A	12q24.21	criteria provided, single submitter	1		N	-	2	656872
640643	deletion	NM_000192.3(TBX5):c.163_172del (p.Lys55fs)	6910	TBX5	HGNC:11604	Pathogenic	1	Nov 20, 2018	-1	-	RCV000813382	MedGen:C3542024,OMIM:614823	Aortic valve disease 2	germline	germline	GRCh37	NC_000012.11	12	114839701	114839710	AGAAACACTTT	A	12q24.21	criteria provided, single submitter	1		N	-	2	656872
640681	deletion	NM_004064.4(CDKN1B):c.215del (p.Gly72fs)	1027	CDKN1B	HGNC:1785	Pathogenic	1	Aug 09, 2018	-1	-	RCV000818835	MedGen:C1970712,OMIM:610755	Multiple endocrine neoplasia, type 4	germline	germline	GRCh38	NC_000012.12	12	12718052	12718052	AG	A	12p13.1	criteria provided, single submitter	1		N	-	2	661423
640681	deletion	NM_004064.4(CDKN1B):c.215del (p.Gly72fs)	1027	CDKN1B	HGNC:1785	Pathogenic	1	Aug 09, 2018	-1	-	RCV000818835	MedGen:C1970712,OMIM:610755	Multiple endocrine neoplasia, type 4	germline	germline	GRCh37	NC_000012.11	12	12870986	12870986	AG	A	12p13.1	criteria provided, single submitter	1		N	-	2	661423
640683	single nucleotide variant	NM_004064.4(CDKN1B):c.217A>T (p.Lys73Ter)	1027	CDKN1B	HGNC:1785	Pathogenic	1	Sep 06, 2018	-1	-	RCV000792362	MedGen:C1970712,OMIM:610755	Multiple endocrine neoplasia, type 4	germline	germline	GRCh38	NC_000012.12	12	12718056	12718056	A	T	12p13.1	criteria provided, single submitter	1		N	-	2	639545
640683	single nucleotide variant	NM_004064.4(CDKN1B):c.217A>T (p.Lys73Ter)	1027	CDKN1B	HGNC:1785	Pathogenic	1	Sep 06, 2018	-1	-	RCV000792362	MedGen:C1970712,OMIM:610755	Multiple endocrine neoplasia, type 4	germline	germline	GRCh37	NC_000012.11	12	12870990	12870990	A	T	12p13.1	criteria provided, single submitter	1		N	-	2	639545
640684	single nucleotide variant	NM_004064.4(CDKN1B):c.251T>A (p.Leu84Ter)	1027	CDKN1B	HGNC:1785	Pathogenic	1	Sep 19, 2018	-1	-	RCV000813928	MedGen:C1970712,OMIM:610755	Multiple endocrine neoplasia, type 4	germline	germline	GRCh38	NC_000012.12	12	12718090	12718090	T	A	12p13.1	criteria provided, single submitter	1		N	-	2	657339
640684	single nucleotide variant	NM_004064.4(CDKN1B):c.251T>A (p.Leu84Ter)	1027	CDKN1B	HGNC:1785	Pathogenic	1	Sep 19, 2018	-1	-	RCV000813928	MedGen:C1970712,OMIM:610755	Multiple endocrine neoplasia, type 4	germline	germline	GRCh37	NC_000012.11	12	12871024	12871024	T	A	12p13.1	criteria provided, single submitter	1		N	-	2	657339
641150	duplication	NM_003482.3(KMT2D):c.15050dup (p.Thr5018fs)	8085	KMT2D	HGNC:7133	Pathogenic	1	Sep 09, 2018	-1	-	RCV000818811	MedGen:C0796004,Orphanet:ORPHA2322,SNOMED CT:313426007	Kabuki syndrome	germline	germline	GRCh37	NC_000012.11	12	49420698	49420699	G	GC	12q13.12	criteria provided, single submitter	1		N	-	2	661403
641150	duplication	NM_003482.3(KMT2D):c.15050dup (p.Thr5018fs)	8085	KMT2D	HGNC:7133	Pathogenic	1	Sep 09, 2018	-1	-	RCV000818811	MedGen:C0796004,Orphanet:ORPHA2322,SNOMED CT:313426007	Kabuki syndrome	germline	germline	GRCh38	NC_000012.12	12	49026915	49026916	G	GC	12q13.12	criteria provided, single submitter	1		N	-	2	661403
641151	indel	NM_003482.3(KMT2D):c.14823_14825delinsTGTT (p.Leu4941fs)	8085	KMT2D	HGNC:7133	Pathogenic	1	Dec 30, 2018	-1	-	RCV000797140	MedGen:C0796004,Orphanet:ORPHA2322,SNOMED CT:313426007	Kabuki syndrome	germline	germline	GRCh38	NC_000012.12	12	49027141	49027143	GCC	AACA	12q13.12	criteria provided, single submitter	1		N	-	2	643443
641151	indel	NM_003482.3(KMT2D):c.14823_14825delinsTGTT (p.Leu4941fs)	8085	KMT2D	HGNC:7133	Pathogenic	1	Dec 30, 2018	-1	-	RCV000797140	MedGen:C0796004,Orphanet:ORPHA2322,SNOMED CT:313426007	Kabuki syndrome	germline	germline	GRCh37	NC_000012.11	12	49420924	49420926	GCC	AACA	12q13.12	criteria provided, single submitter	1		N	-	2	643443
641152	duplication	NM_003482.3(KMT2D):c.13895dup (p.Ser4633fs)	8085	KMT2D	HGNC:7133	Pathogenic	1	Nov 16, 2018	-1	-	RCV000822980	MedGen:C0796004,Orphanet:ORPHA2322,SNOMED CT:313426007	Kabuki syndrome	germline	germline	GRCh37	NC_000012.11	12	49424166	49424167	T	TG	12q13.12	criteria provided, single submitter	1		N	-	2	664811
641152	duplication	NM_003482.3(KMT2D):c.13895dup (p.Ser4633fs)	8085	KMT2D	HGNC:7133	Pathogenic	1	Nov 16, 2018	-1	-	RCV000822980	MedGen:C0796004,Orphanet:ORPHA2322,SNOMED CT:313426007	Kabuki syndrome	germline	germline	GRCh38	NC_000012.12	12	49030383	49030384	T	TG	12q13.12	criteria provided, single submitter	1		N	-	2	664811
641153	short repeat	NM_003482.3(KMT2D):c.12807_12810ACAG[1] (p.Thr4271fs)	8085	KMT2D	HGNC:7133	Pathogenic	1	Oct 13, 2018	-1	-	RCV000804438	MedGen:C0796004,Orphanet:ORPHA2322,SNOMED CT:313426007	Kabuki syndrome	germline	germline	GRCh38	NC_000012.12	12	49031891	49031894	CCTGT	C	12q13.12	criteria provided, single submitter	1		N	-	2	649491
641153	short repeat	NM_003482.3(KMT2D):c.12807_12810ACAG[1] (p.Thr4271fs)	8085	KMT2D	HGNC:7133	Pathogenic	1	Oct 13, 2018	-1	-	RCV000804438	MedGen:C0796004,Orphanet:ORPHA2322,SNOMED CT:313426007	Kabuki syndrome	germline	germline	GRCh37	NC_000012.11	12	49425674	49425677	CCTGT	C	12q13.12	criteria provided, single submitter	1		N	-	2	649491
641154	single nucleotide variant	NM_003482.3(KMT2D):c.12715C>T (p.Gln4239Ter)	8085	KMT2D	HGNC:7133	Pathogenic	1	Oct 15, 2018	-1	-	RCV000807749	MedGen:C0796004,Orphanet:ORPHA2322,SNOMED CT:313426007	Kabuki syndrome	germline	germline	GRCh38	NC_000012.12	12	49031990	49031990	G	A	12q13.12	criteria provided, single submitter	1		N	-	2	652230
641154	single nucleotide variant	NM_003482.3(KMT2D):c.12715C>T (p.Gln4239Ter)	8085	KMT2D	HGNC:7133	Pathogenic	1	Oct 15, 2018	-1	-	RCV000807749	MedGen:C0796004,Orphanet:ORPHA2322,SNOMED CT:313426007	Kabuki syndrome	germline	germline	GRCh37	NC_000012.11	12	49425773	49425773	G	A	12q13.12	criteria provided, single submitter	1		N	-	2	652230
641157	single nucleotide variant	NM_003482.3(KMT2D):c.11971C>T (p.Gln3991Ter)	8085	KMT2D	HGNC:7133	Pathogenic	1	Oct 13, 2018	-1	-	RCV000800601	MedGen:C0796004,Orphanet:ORPHA2322,SNOMED CT:313426007	Kabuki syndrome	germline	germline	GRCh38	NC_000012.12	12	49032734	49032734	G	A	12q13.12	criteria provided, single submitter	1		N	-	2	646335
641157	single nucleotide variant	NM_003482.3(KMT2D):c.11971C>T (p.Gln3991Ter)	8085	KMT2D	HGNC:7133	Pathogenic	1	Oct 13, 2018	-1	-	RCV000800601	MedGen:C0796004,Orphanet:ORPHA2322,SNOMED CT:313426007	Kabuki syndrome	germline	germline	GRCh37	NC_000012.11	12	49426517	49426517	G	A	12q13.12	criteria provided, single submitter	1		N	-	2	646335
641158	single nucleotide variant	NM_003482.3(KMT2D):c.11968C>T (p.Gln3990Ter)	8085	KMT2D	HGNC:7133	Pathogenic	1	Nov 09, 2018	-1	-	RCV000804521	MedGen:C0796004,Orphanet:ORPHA2322,SNOMED CT:313426007	Kabuki syndrome	germline	germline	GRCh38	NC_000012.12	12	49032737	49032737	G	A	12q13.12	criteria provided, single submitter	1		N	-	2	649558
641158	single nucleotide variant	NM_003482.3(KMT2D):c.11968C>T (p.Gln3990Ter)	8085	KMT2D	HGNC:7133	Pathogenic	1	Nov 09, 2018	-1	-	RCV000804521	MedGen:C0796004,Orphanet:ORPHA2322,SNOMED CT:313426007	Kabuki syndrome	germline	germline	GRCh37	NC_000012.11	12	49426520	49426520	G	A	12q13.12	criteria provided, single submitter	1		N	-	2	649558
641159	short repeat	NM_003482.3(KMT2D):c.10704_10705AG[3] (p.Gln3570fs)	8085	KMT2D	HGNC:7133	Pathogenic	1	Nov 16, 2018	-1	-	RCV000805864	MedGen:C0796004,Orphanet:ORPHA2322,SNOMED CT:313426007	Kabuki syndrome	germline	germline	GRCh38	NC_000012.12	12	49034099	49034100	G	GCT	12q13.12	criteria provided, single submitter	1		N	-	2	650671
641159	short repeat	NM_003482.3(KMT2D):c.10704_10705AG[3] (p.Gln3570fs)	8085	KMT2D	HGNC:7133	Pathogenic	1	Nov 16, 2018	-1	-	RCV000805864	MedGen:C0796004,Orphanet:ORPHA2322,SNOMED CT:313426007	Kabuki syndrome	germline	germline	GRCh37	NC_000012.11	12	49427882	49427883	G	GCT	12q13.12	criteria provided, single submitter	1		N	-	2	650671
641160	deletion	NM_003482.3(KMT2D):c.9947del (p.Gly3316fs)	8085	KMT2D	HGNC:7133	Pathogenic	1	Aug 27, 2018	-1	-	RCV000797060	MedGen:C0796004,Orphanet:ORPHA2322,SNOMED CT:313426007	Kabuki syndrome	germline	germline	GRCh37	NC_000012.11	12	49431192	49431192	AC	A	12q13.12	criteria provided, single submitter	1		N	-	2	643374
641160	deletion	NM_003482.3(KMT2D):c.9947del (p.Gly3316fs)	8085	KMT2D	HGNC:7133	Pathogenic	1	Aug 27, 2018	-1	-	RCV000797060	MedGen:C0796004,Orphanet:ORPHA2322,SNOMED CT:313426007	Kabuki syndrome	germline	germline	GRCh38	NC_000012.12	12	49037409	49037409	AC	A	12q13.12	criteria provided, single submitter	1		N	-	2	643374
641161	single nucleotide variant	NM_003482.3(KMT2D):c.8953A>T (p.Lys2985Ter)	8085	KMT2D	HGNC:7133	Pathogenic	1	Oct 29, 2018	-1	-	RCV000815766	MedGen:C0796004,Orphanet:ORPHA2322,SNOMED CT:313426007	Kabuki syndrome	germline	germline	GRCh38	NC_000012.12	12	49038403	49038403	T	A	12q13.12	criteria provided, single submitter	1		N	-	2	658862
641161	single nucleotide variant	NM_003482.3(KMT2D):c.8953A>T (p.Lys2985Ter)	8085	KMT2D	HGNC:7133	Pathogenic	1	Oct 29, 2018	-1	-	RCV000815766	MedGen:C0796004,Orphanet:ORPHA2322,SNOMED CT:313426007	Kabuki syndrome	germline	germline	GRCh37	NC_000012.11	12	49432186	49432186	T	A	12q13.12	criteria provided, single submitter	1		N	-	2	658862
641162	single nucleotide variant	NM_003482.3(KMT2D):c.8200C>T (p.Arg2734Ter)	8085	KMT2D	HGNC:7133	Pathogenic	1	Aug 10, 2018	-1	-	RCV000809405	MedGen:C0796004,Orphanet:ORPHA2322,SNOMED CT:313426007	Kabuki syndrome	germline	germline	GRCh38	NC_000012.12	12	49039464	49039464	G	A	12q13.12	criteria provided, single submitter	1		N	-	2	653606
641162	single nucleotide variant	NM_003482.3(KMT2D):c.8200C>T (p.Arg2734Ter)	8085	KMT2D	HGNC:7133	Pathogenic	1	Aug 10, 2018	-1	-	RCV000809405	MedGen:C0796004,Orphanet:ORPHA2322,SNOMED CT:313426007	Kabuki syndrome	germline	germline	GRCh37	NC_000012.11	12	49433247	49433247	G	A	12q13.12	criteria provided, single submitter	1		N	-	2	653606
641163	single nucleotide variant	NM_003482.3(KMT2D):c.8044C>T (p.Gln2682Ter)	8085	KMT2D	HGNC:7133	Pathogenic	1	Oct 09, 2018	-1	-	RCV000815717	MedGen:C0796004,Orphanet:ORPHA2322,SNOMED CT:313426007	Kabuki syndrome	germline	germline	GRCh38	NC_000012.12	12	49039726	49039726	G	A	12q13.12	criteria provided, single submitter	1		N	-	2	658825
641163	single nucleotide variant	NM_003482.3(KMT2D):c.8044C>T (p.Gln2682Ter)	8085	KMT2D	HGNC:7133	Pathogenic	1	Oct 09, 2018	-1	-	RCV000815717	MedGen:C0796004,Orphanet:ORPHA2322,SNOMED CT:313426007	Kabuki syndrome	germline	germline	GRCh37	NC_000012.11	12	49433509	49433509	G	A	12q13.12	criteria provided, single submitter	1		N	-	2	658825
641164	indel	NM_003482.3(KMT2D):c.7183_7214delinsACT (p.Cys2395fs)	8085	KMT2D	HGNC:7133	Pathogenic	1	Oct 09, 2018	-1	-	RCV000822114	MedGen:C0796004,Orphanet:ORPHA2322,SNOMED CT:313426007	Kabuki syndrome	germline	germline	GRCh38	NC_000012.12	12	49040556	49040587	GAGGGCAGTGAGCGAGGGGGCAGAGCACAGCA	AGT	12q13.12	criteria provided, single submitter	1		N	-	2	664096
641164	indel	NM_003482.3(KMT2D):c.7183_7214delinsACT (p.Cys2395fs)	8085	KMT2D	HGNC:7133	Pathogenic	1	Oct 09, 2018	-1	-	RCV000822114	MedGen:C0796004,Orphanet:ORPHA2322,SNOMED CT:313426007	Kabuki syndrome	germline	germline	GRCh37	NC_000012.11	12	49434339	49434370	GAGGGCAGTGAGCGAGGGGGCAGAGCACAGCA	AGT	12q13.12	criteria provided, single submitter	1		N	-	2	664096
641165	duplication	NM_003482.3(KMT2D):c.6991dup (p.Leu2331fs)	8085	KMT2D	HGNC:7133	Pathogenic	1	Aug 20, 2018	-1	-	RCV000809114	MedGen:C0796004,Orphanet:ORPHA2322,SNOMED CT:313426007	Kabuki syndrome	germline	germline	GRCh37	NC_000012.11	12	49434561	49434562	A	AG	12q13.12	criteria provided, single submitter	1		N	-	2	653354
641165	duplication	NM_003482.3(KMT2D):c.6991dup (p.Leu2331fs)	8085	KMT2D	HGNC:7133	Pathogenic	1	Aug 20, 2018	-1	-	RCV000809114	MedGen:C0796004,Orphanet:ORPHA2322,SNOMED CT:313426007	Kabuki syndrome	germline	germline	GRCh38	NC_000012.12	12	49040778	49040779	A	AG	12q13.12	criteria provided, single submitter	1		N	-	2	653354
641166	short repeat	NM_003482.3(KMT2D):c.6705_6706AC[3] (p.Gln2237fs)	8085	KMT2D	HGNC:7133	Pathogenic	1	Oct 09, 2018	-1	-	RCV000798480	MedGen:C0796004,Orphanet:ORPHA2322,SNOMED CT:313426007	Kabuki syndrome	germline	germline	GRCh38	NC_000012.12	12	49041061	49041062	G	GGT	12q13.12	criteria provided, single submitter	1		N	-	2	644536
641166	short repeat	NM_003482.3(KMT2D):c.6705_6706AC[3] (p.Gln2237fs)	8085	KMT2D	HGNC:7133	Pathogenic	1	Oct 09, 2018	-1	-	RCV000798480	MedGen:C0796004,Orphanet:ORPHA2322,SNOMED CT:313426007	Kabuki syndrome	germline	germline	GRCh37	NC_000012.11	12	49434844	49434845	G	GGT	12q13.12	criteria provided, single submitter	1		N	-	2	644536
641167	deletion	NM_003482.3(KMT2D):c.6508del (p.Gln2170fs)	8085	KMT2D	HGNC:7133	Pathogenic	1	Sep 02, 2018	-1	-	RCV000798566	MedGen:C0796004,Orphanet:ORPHA2322,SNOMED CT:313426007	Kabuki syndrome	germline	germline	GRCh37	NC_000012.11	12	49435045	49435045	TG	T	12q13.12	criteria provided, single submitter	1		N	-	2	644609
641167	deletion	NM_003482.3(KMT2D):c.6508del (p.Gln2170fs)	8085	KMT2D	HGNC:7133	Pathogenic	1	Sep 02, 2018	-1	-	RCV000798566	MedGen:C0796004,Orphanet:ORPHA2322,SNOMED CT:313426007	Kabuki syndrome	germline	germline	GRCh38	NC_000012.12	12	49041262	49041262	TG	T	12q13.12	criteria provided, single submitter	1		N	-	2	644609
641168	single nucleotide variant	NM_003482.3(KMT2D):c.6496C>T (p.Gln2166Ter)	8085	KMT2D	HGNC:7133	Pathogenic	1	Sep 07, 2018	-1	-	RCV000796161	MedGen:C0796004,Orphanet:ORPHA2322,SNOMED CT:313426007	Kabuki syndrome	germline	germline	GRCh38	NC_000012.12	12	49041274	49041274	G	A	12q13.12	criteria provided, single submitter	1		N	-	2	642660
641168	single nucleotide variant	NM_003482.3(KMT2D):c.6496C>T (p.Gln2166Ter)	8085	KMT2D	HGNC:7133	Pathogenic	1	Sep 07, 2018	-1	-	RCV000796161	MedGen:C0796004,Orphanet:ORPHA2322,SNOMED CT:313426007	Kabuki syndrome	germline	germline	GRCh37	NC_000012.11	12	49435057	49435057	G	A	12q13.12	criteria provided, single submitter	1		N	-	2	642660
641169	single nucleotide variant	NM_003482.3(KMT2D):c.6114G>A (p.Trp2038Ter)	8085	KMT2D	HGNC:7133	Pathogenic	1	Aug 20, 2018	-1	-	RCV000816142	MedGen:C0796004,Orphanet:ORPHA2322,SNOMED CT:313426007	Kabuki syndrome	germline	germline	GRCh38	NC_000012.12	12	49041986	49041986	C	T	12q13.12	criteria provided, single submitter	1		N	-	2	659178
641169	single nucleotide variant	NM_003482.3(KMT2D):c.6114G>A (p.Trp2038Ter)	8085	KMT2D	HGNC:7133	Pathogenic	1	Aug 20, 2018	-1	-	RCV000816142	MedGen:C0796004,Orphanet:ORPHA2322,SNOMED CT:313426007	Kabuki syndrome	germline	germline	GRCh37	NC_000012.11	12	49435769	49435769	C	T	12q13.12	criteria provided, single submitter	1		N	-	2	659178
641170	duplication	NM_003482.3(KMT2D):c.5199_5206dup (p.Pro1736fs)	8085	KMT2D	HGNC:7133	Pathogenic	1	Oct 22, 2018	-1	-	RCV000802534	MedGen:C0796004,Orphanet:ORPHA2322,SNOMED CT:313426007	Kabuki syndrome	germline	germline	GRCh38	NC_000012.12	12	49043980	49043981	G	GGCAGGTCA	12q13.12	criteria provided, single submitter	1		N	-	2	647911
641170	duplication	NM_003482.3(KMT2D):c.5199_5206dup (p.Pro1736fs)	8085	KMT2D	HGNC:7133	Pathogenic	1	Oct 22, 2018	-1	-	RCV000802534	MedGen:C0796004,Orphanet:ORPHA2322,SNOMED CT:313426007	Kabuki syndrome	germline	germline	GRCh37	NC_000012.11	12	49437763	49437764	G	GGCAGGTCA	12q13.12	criteria provided, single submitter	1		N	-	2	647911
641171	deletion	NM_003482.3(KMT2D):c.4525_4528del (p.Ile1509fs)	8085	KMT2D	HGNC:7133	Pathogenic	1	Jul 17, 2018	-1	-	RCV000807988	MedGen:C0796004,Orphanet:ORPHA2322,SNOMED CT:313426007	Kabuki syndrome	germline	germline	GRCh38	NC_000012.12	12	49046315	49046318	CAGAT	C	12q13.12	criteria provided, single submitter	1		N	-	2	652440
641171	deletion	NM_003482.3(KMT2D):c.4525_4528del (p.Ile1509fs)	8085	KMT2D	HGNC:7133	Pathogenic	1	Jul 17, 2018	-1	-	RCV000807988	MedGen:C0796004,Orphanet:ORPHA2322,SNOMED CT:313426007	Kabuki syndrome	germline	germline	GRCh37	NC_000012.11	12	49440098	49440101	CAGAT	C	12q13.12	criteria provided, single submitter	1		N	-	2	652440
641172	deletion	NM_003482.3(KMT2D):c.4400del (p.Gly1467fs)	8085	KMT2D	HGNC:7133	Pathogenic	1	Oct 23, 2018	-1	-	RCV000804950	MedGen:C0796004,Orphanet:ORPHA2322,SNOMED CT:313426007	Kabuki syndrome	germline	germline	GRCh37	NC_000012.11	12	49440410	49440410	GC	G	12q13.12	criteria provided, single submitter	1		N	-	2	649906
641172	deletion	NM_003482.3(KMT2D):c.4400del (p.Gly1467fs)	8085	KMT2D	HGNC:7133	Pathogenic	1	Oct 23, 2018	-1	-	RCV000804950	MedGen:C0796004,Orphanet:ORPHA2322,SNOMED CT:313426007	Kabuki syndrome	germline	germline	GRCh38	NC_000012.12	12	49046627	49046627	GC	G	12q13.12	criteria provided, single submitter	1		N	-	2	649906
641173	single nucleotide variant	NM_003482.3(KMT2D):c.3788C>G (p.Ser1263Ter)	8085	KMT2D	HGNC:7133	Pathogenic	1	Oct 01, 2018	-1	-	RCV000799599	MedGen:C0796004,Orphanet:ORPHA2322,SNOMED CT:313426007	Kabuki syndrome	germline	germline	GRCh38	NC_000012.12	12	49049800	49049800	G	C	12q13.12	criteria provided, single submitter	1		N	-	2	645513
641173	single nucleotide variant	NM_003482.3(KMT2D):c.3788C>G (p.Ser1263Ter)	8085	KMT2D	HGNC:7133	Pathogenic	1	Oct 01, 2018	-1	-	RCV000799599	MedGen:C0796004,Orphanet:ORPHA2322,SNOMED CT:313426007	Kabuki syndrome	germline	germline	GRCh37	NC_000012.11	12	49443583	49443583	G	C	12q13.12	criteria provided, single submitter	1		N	-	2	645513
641176	deletion	NM_003482.3(KMT2D):c.1825del (p.Ser609fs)	8085	KMT2D	HGNC:7133	Pathogenic	1	Aug 16, 2018	-1	-	RCV000806917	MedGen:C0796004,Orphanet:ORPHA2322,SNOMED CT:313426007	Kabuki syndrome	germline	germline	GRCh37	NC_000012.11	12	49445641	49445641	GA	G	12q13.12	criteria provided, single submitter	1		N	-	2	651533
641176	deletion	NM_003482.3(KMT2D):c.1825del (p.Ser609fs)	8085	KMT2D	HGNC:7133	Pathogenic	1	Aug 16, 2018	-1	-	RCV000806917	MedGen:C0796004,Orphanet:ORPHA2322,SNOMED CT:313426007	Kabuki syndrome	germline	germline	GRCh38	NC_000012.12	12	49051858	49051858	GA	G	12q13.12	criteria provided, single submitter	1		N	-	2	651533
641177	single nucleotide variant	NM_003482.3(KMT2D):c.1529C>G (p.Ser510Ter)	8085	KMT2D	HGNC:7133	Pathogenic	1	Sep 09, 2018	-1	-	RCV000818574	MedGen:C0796004,Orphanet:ORPHA2322,SNOMED CT:313426007	Kabuki syndrome	germline	germline	GRCh38	NC_000012.12	12	49052154	49052154	G	C	12q13.12	criteria provided, single submitter	1		N	-	2	661208
641177	single nucleotide variant	NM_003482.3(KMT2D):c.1529C>G (p.Ser510Ter)	8085	KMT2D	HGNC:7133	Pathogenic	1	Sep 09, 2018	-1	-	RCV000818574	MedGen:C0796004,Orphanet:ORPHA2322,SNOMED CT:313426007	Kabuki syndrome	germline	germline	GRCh37	NC_000012.11	12	49445937	49445937	G	C	12q13.12	criteria provided, single submitter	1		N	-	2	661208
641178	deletion	NM_003482.3(KMT2D):c.1468_1471del (p.Glu490fs)	8085	KMT2D	HGNC:7133	Pathogenic	1	Dec 26, 2018	-1	-	RCV000805000	MedGen:C0796004,Orphanet:ORPHA2322,SNOMED CT:313426007	Kabuki syndrome	germline	germline	GRCh38	NC_000012.12	12	49052212	49052215	TCCTC	T	12q13.12	criteria provided, single submitter	1		N	-	2	649945
641178	deletion	NM_003482.3(KMT2D):c.1468_1471del (p.Glu490fs)	8085	KMT2D	HGNC:7133	Pathogenic	1	Dec 26, 2018	-1	-	RCV000805000	MedGen:C0796004,Orphanet:ORPHA2322,SNOMED CT:313426007	Kabuki syndrome	germline	germline	GRCh37	NC_000012.11	12	49445995	49445998	TCCTC	T	12q13.12	criteria provided, single submitter	1		N	-	2	649945
641180	deletion	NM_003482.3(KMT2D):c.713del (p.Leu238fs)	8085	KMT2D	HGNC:7133	Pathogenic	1	Sep 28, 2018	-1	-	RCV000796290	MedGen:C0796004,Orphanet:ORPHA2322,SNOMED CT:313426007	Kabuki syndrome	germline	germline	GRCh37	NC_000012.11	12	49447385	49447385	CA	C	12q13.12	criteria provided, single submitter	1		N	-	2	642765
641180	deletion	NM_003482.3(KMT2D):c.713del (p.Leu238fs)	8085	KMT2D	HGNC:7133	Pathogenic	1	Sep 28, 2018	-1	-	RCV000796290	MedGen:C0796004,Orphanet:ORPHA2322,SNOMED CT:313426007	Kabuki syndrome	germline	germline	GRCh38	NC_000012.12	12	49053602	49053602	CA	C	12q13.12	criteria provided, single submitter	1		N	-	2	642765
641235	single nucleotide variant	NM_000020.2(ACVRL1):c.190C>T (p.Gln64Ter)	94	ACVRL1	HGNC:175	Pathogenic	1	Dec 26, 2018	-1	-	RCV000796690	MedGen:C1838163,OMIM:600376	Hereditary hemorrhagic telangiectasia type 2	germline	germline	GRCh38	NC_000012.12	12	51913227	51913227	C	T	12q13.13	criteria provided, single submitter	1		N	-	2	643072
641235	single nucleotide variant	NM_000020.2(ACVRL1):c.190C>T (p.Gln64Ter)	94	ACVRL1	HGNC:175	Pathogenic	1	Dec 26, 2018	-1	-	RCV000796690	MedGen:C1838163,OMIM:600376	Hereditary hemorrhagic telangiectasia type 2	germline	germline	GRCh37	NC_000012.11	12	52307011	52307011	C	T	12q13.13	criteria provided, single submitter	1		N	-	2	643072
641236	duplication	NM_000020.3(ACVRL1):c.237dup (p.Arg80fs)	94	ACVRL1	HGNC:175	Pathogenic	1	Oct 08, 2018	-1	-	RCV000798900	MedGen:C1838163,OMIM:600376	Hereditary hemorrhagic telangiectasia type 2	germline	germline	GRCh37	NC_000012.11	12	52307053	52307054	A	AG	12q13.13	criteria provided, single submitter	1		N	-	2	644908
641236	duplication	NM_000020.3(ACVRL1):c.237dup (p.Arg80fs)	94	ACVRL1	HGNC:175	Pathogenic	1	Oct 08, 2018	-1	-	RCV000798900	MedGen:C1838163,OMIM:600376	Hereditary hemorrhagic telangiectasia type 2	germline	germline	GRCh38	NC_000012.12	12	51913269	51913270	A	AG	12q13.13	criteria provided, single submitter	1		N	-	2	644908
641237	single nucleotide variant	NM_000020.2(ACVRL1):c.267C>G (p.Cys89Trp)	94	ACVRL1	HGNC:175	Likely pathogenic	1	Nov 01, 2018	-1	-	RCV000808540	MedGen:C1838163,OMIM:600376	Hereditary hemorrhagic telangiectasia type 2	germline	germline	GRCh38	NC_000012.12	12	51913304	51913304	C	G	12q13.13	criteria provided, single submitter	1		N	-	2	652880
641237	single nucleotide variant	NM_000020.2(ACVRL1):c.267C>G (p.Cys89Trp)	94	ACVRL1	HGNC:175	Likely pathogenic	1	Nov 01, 2018	-1	-	RCV000808540	MedGen:C1838163,OMIM:600376	Hereditary hemorrhagic telangiectasia type 2	germline	germline	GRCh37	NC_000012.11	12	52307088	52307088	C	G	12q13.13	criteria provided, single submitter	1		N	-	2	652880
641239	single nucleotide variant	NM_000020.2(ACVRL1):c.270C>A (p.Cys90Ter)	94	ACVRL1	HGNC:175	Pathogenic	1	Aug 27, 2018	-1	-	RCV000810225	MedGen:C1838163,OMIM:600376	Hereditary hemorrhagic telangiectasia type 2	germline	germline	GRCh38	NC_000012.12	12	51913307	51913307	C	A	12q13.13	criteria provided, single submitter	1		N	-	2	654296
641239	single nucleotide variant	NM_000020.2(ACVRL1):c.270C>A (p.Cys90Ter)	94	ACVRL1	HGNC:175	Pathogenic	1	Aug 27, 2018	-1	-	RCV000810225	MedGen:C1838163,OMIM:600376	Hereditary hemorrhagic telangiectasia type 2	germline	germline	GRCh37	NC_000012.11	12	52307091	52307091	C	A	12q13.13	criteria provided, single submitter	1		N	-	2	654296
641240	single nucleotide variant	NM_000020.2(ACVRL1):c.651G>A (p.Trp217Ter)	94	ACVRL1	HGNC:175	Pathogenic	1	Dec 20, 2018	-1	-	RCV000811840	MedGen:C1838163,OMIM:600376	Hereditary hemorrhagic telangiectasia type 2	germline	germline	GRCh38	NC_000012.12	12	51914464	51914464	G	A	12q13.13	criteria provided, single submitter	1		N	-	2	655621
641240	single nucleotide variant	NM_000020.2(ACVRL1):c.651G>A (p.Trp217Ter)	94	ACVRL1	HGNC:175	Pathogenic	1	Dec 20, 2018	-1	-	RCV000811840	MedGen:C1838163,OMIM:600376	Hereditary hemorrhagic telangiectasia type 2	germline	germline	GRCh37	NC_000012.11	12	52308248	52308248	G	A	12q13.13	criteria provided, single submitter	1		N	-	2	655621
641244	short repeat	NM_001077401.2(ACVRL1):c.870_871GA[1] (p.Arg291fs)	94	ACVRL1	HGNC:175	Pathogenic	1	Nov 13, 2018	-1	-	RCV000799743	MedGen:C1838163,OMIM:600376	Hereditary hemorrhagic telangiectasia type 2	germline	germline	GRCh38	NC_000012.12	12	51915321	51915322	CAG	C	12q13.13	criteria provided, single submitter	1		N	-	2	645621
641244	short repeat	NM_001077401.2(ACVRL1):c.870_871GA[1] (p.Arg291fs)	94	ACVRL1	HGNC:175	Pathogenic	1	Nov 13, 2018	-1	-	RCV000799743	MedGen:C1838163,OMIM:600376	Hereditary hemorrhagic telangiectasia type 2	germline	germline	GRCh37	NC_000012.11	12	52309105	52309106	CAG	C	12q13.13	criteria provided, single submitter	1		N	-	2	645621
641249	single nucleotide variant	NM_001077401.2(ACVRL1):c.1030T>C (p.Cys344Arg)	94	ACVRL1	HGNC:175	Pathogenic	1	Oct 02, 2018	-1	-	RCV000812604;RCV001003754	MedGen:C1838163,OMIM:600376;Human Phenotype Ontology:HP:0002092,MedGen:C2973725,Orphanet:ORPHA182090	Hereditary hemorrhagic telangiectasia type 2;Pulmonary arterial hypertension	germline;unknown	germline	GRCh38	NC_000012.12	12	51915482	51915482	T	C	12q13.13	criteria provided, single submitter	2		N	-	2	656236
641249	single nucleotide variant	NM_001077401.2(ACVRL1):c.1030T>C (p.Cys344Arg)	94	ACVRL1	HGNC:175	Pathogenic	1	Oct 02, 2018	-1	-	RCV000812604;RCV001003754	MedGen:C1838163,OMIM:600376;Human Phenotype Ontology:HP:0002092,MedGen:C2973725,Orphanet:ORPHA182090	Hereditary hemorrhagic telangiectasia type 2;Pulmonary arterial hypertension	germline;unknown	germline	GRCh37	NC_000012.11	12	52309266	52309266	T	C	12q13.13	criteria provided, single submitter	2		N	-	2	656236
641250	single nucleotide variant	NM_000020.2(ACVRL1):c.1031G>T (p.Cys344Phe)	94	ACVRL1	HGNC:175	Likely pathogenic	1	Oct 16, 2018	-1	-	RCV000815009	MedGen:C1838163,OMIM:600376	Hereditary hemorrhagic telangiectasia type 2	germline	germline	GRCh38	NC_000012.12	12	51915483	51915483	G	T	12q13.13	criteria provided, single submitter	1		N	-	2	658228
641250	single nucleotide variant	NM_000020.2(ACVRL1):c.1031G>T (p.Cys344Phe)	94	ACVRL1	HGNC:175	Likely pathogenic	1	Oct 16, 2018	-1	-	RCV000815009	MedGen:C1838163,OMIM:600376	Hereditary hemorrhagic telangiectasia type 2	germline	germline	GRCh37	NC_000012.11	12	52309267	52309267	G	T	12q13.13	criteria provided, single submitter	1		N	-	2	658228
641257	deletion	NM_000020.3(ACVRL1):c.1428del (p.Ser477fs)	94	ACVRL1	HGNC:175	Pathogenic	1	Oct 17, 2018	-1	-	RCV000799411	MedGen:C1838163,OMIM:600376	Hereditary hemorrhagic telangiectasia type 2	germline	germline	GRCh37	NC_000012.11	12	52314590	52314590	AC	A	12q13.13	criteria provided, single submitter	1		N	-	2	645350
641257	deletion	NM_000020.3(ACVRL1):c.1428del (p.Ser477fs)	94	ACVRL1	HGNC:175	Pathogenic	1	Oct 17, 2018	-1	-	RCV000799411	MedGen:C1838163,OMIM:600376	Hereditary hemorrhagic telangiectasia type 2	germline	germline	GRCh38	NC_000012.12	12	51920806	51920806	AC	A	12q13.13	criteria provided, single submitter	1		N	-	2	645350
641324	single nucleotide variant	NM_001478.5(B4GALNT1):c.292C>T (p.Arg98Ter)	2583	B4GALNT1	HGNC:4117	Pathogenic	1	Oct 24, 2018	-1	-	RCV000809876	Human Phenotype Ontology:HP:0001258,MedGen:C0037772	Spastic paraplegia	germline	germline	GRCh38	NC_000012.12	12	57631291	57631291	G	A	12q13.3	criteria provided, single submitter	1		N	-	2	653998
641324	single nucleotide variant	NM_001478.5(B4GALNT1):c.292C>T (p.Arg98Ter)	2583	B4GALNT1	HGNC:4117	Pathogenic	1	Oct 24, 2018	-1	-	RCV000809876	Human Phenotype Ontology:HP:0001258,MedGen:C0037772	Spastic paraplegia	germline	germline	GRCh37	NC_000012.11	12	58025074	58025074	G	A	12q13.3	criteria provided, single submitter	1		N	-	2	653998
641390	duplication	NM_024685.4(BBS10):c.445dup (p.Leu149fs)	79738	BBS10	HGNC:26291	Pathogenic	1	Aug 14, 2018	-1	-	RCV000818918	MedGen:C0752166,Orphanet:ORPHA110,SNOMED CT:5619004	Bardet-Biedl syndrome	germline	germline	GRCh37	NC_000012.11	12	76741319	76741320	A	AG	12q21.2	criteria provided, single submitter	1		N	-	2	661491
641390	duplication	NM_024685.4(BBS10):c.445dup (p.Leu149fs)	79738	BBS10	HGNC:26291	Pathogenic	1	Aug 14, 2018	-1	-	RCV000818918	MedGen:C0752166,Orphanet:ORPHA110,SNOMED CT:5619004	Bardet-Biedl syndrome	germline	germline	GRCh38	NC_000012.12	12	76347539	76347540	A	AG	12q21.2	criteria provided, single submitter	1		N	-	2	661491
641414	short repeat	NM_001009894.3(C12orf29):c.*870_*874CTTCT[3]	80184	CEP290	HGNC:29021	Likely pathogenic	1	Sep 19, 2018	-1	-	RCV000821112;RCV000821112;RCV000821112	Human Phenotype Ontology:HP:0002335,MedGen:C0431399,Orphanet:ORPHA475,SNOMED CT:253175003,SNOMED CT:716997004;MedGen:C0265215,Orphanet:ORPHA564,SNOMED CT:29076005;Human Phenotype Ontology:HP:0000090,MedGen:C0687120,Orphanet:ORPHA655,SNOMED CT:204958008	Joubert syndrome;Meckel-Gruber syndrome;Nephronophthisis	germline	germline	GRCh38	NC_000012.12	12	88049291	88049292	C	CCTTCT	12q21.32	criteria provided, single submitter	1		N	-	2	663263
641414	short repeat	NM_001009894.3(C12orf29):c.*870_*874CTTCT[3]	80184	CEP290	HGNC:29021	Likely pathogenic	1	Sep 19, 2018	-1	-	RCV000821112;RCV000821112;RCV000821112	Human Phenotype Ontology:HP:0002335,MedGen:C0431399,Orphanet:ORPHA475,SNOMED CT:253175003,SNOMED CT:716997004;MedGen:C0265215,Orphanet:ORPHA564,SNOMED CT:29076005;Human Phenotype Ontology:HP:0000090,MedGen:C0687120,Orphanet:ORPHA655,SNOMED CT:204958008	Joubert syndrome;Meckel-Gruber syndrome;Nephronophthisis	germline	germline	GRCh37	NC_000012.11	12	88443068	88443069	C	CCTTCT	12q21.32	criteria provided, single submitter	1		N	-	2	663263
641415	duplication	NM_025114.3:c.7073_7077dupTAATC	80184	CEP290	HGNC:29021	Pathogenic	1	Oct 05, 2018	-1	-	RCV000806946;RCV000806946;RCV000806946	Human Phenotype Ontology:HP:0002335,MedGen:C0431399,Orphanet:ORPHA475,SNOMED CT:253175003,SNOMED CT:716997004;MedGen:C0265215,Orphanet:ORPHA564,SNOMED CT:29076005;Human Phenotype Ontology:HP:0000090,MedGen:C0687120,Orphanet:ORPHA655,SNOMED CT:204958008	Joubert syndrome;Meckel-Gruber syndrome;Nephronophthisis	germline	germline	GRCh38	NC_000012.12	12	88053703	88053704	G	GGATTA	12q21.32	criteria provided, single submitter	1		N	-	2	651557
641415	duplication	NM_025114.3:c.7073_7077dupTAATC	80184	CEP290	HGNC:29021	Pathogenic	1	Oct 05, 2018	-1	-	RCV000806946;RCV000806946;RCV000806946	Human Phenotype Ontology:HP:0002335,MedGen:C0431399,Orphanet:ORPHA475,SNOMED CT:253175003,SNOMED CT:716997004;MedGen:C0265215,Orphanet:ORPHA564,SNOMED CT:29076005;Human Phenotype Ontology:HP:0000090,MedGen:C0687120,Orphanet:ORPHA655,SNOMED CT:204958008	Joubert syndrome;Meckel-Gruber syndrome;Nephronophthisis	germline	germline	GRCh37	NC_000012.11	12	88447480	88447481	G	GGATTA	12q21.32	criteria provided, single submitter	1		N	-	2	651557
641416	deletion	NM_025114.4(CEP290):c.6869del (p.Asn2290fs)	80184	CEP290	HGNC:29021	Pathogenic	1	Sep 19, 2018	-1	-	RCV000810929;RCV000810929;RCV000810929	Human Phenotype Ontology:HP:0002335,MedGen:C0431399,Orphanet:ORPHA475,SNOMED CT:253175003,SNOMED CT:716997004;MedGen:C0265215,Orphanet:ORPHA564,SNOMED CT:29076005;Human Phenotype Ontology:HP:0000090,MedGen:C0687120,Orphanet:ORPHA655,SNOMED CT:204958008	Joubert syndrome;Meckel-Gruber syndrome;Nephronophthisis	germline	germline	GRCh37	NC_000012.11	12	88449444	88449444	AT	A	12q21.32	criteria provided, single submitter	1		N	-	2	654872
641416	deletion	NM_025114.4(CEP290):c.6869del (p.Asn2290fs)	80184	CEP290	HGNC:29021	Pathogenic	1	Sep 19, 2018	-1	-	RCV000810929;RCV000810929;RCV000810929	Human Phenotype Ontology:HP:0002335,MedGen:C0431399,Orphanet:ORPHA475,SNOMED CT:253175003,SNOMED CT:716997004;MedGen:C0265215,Orphanet:ORPHA564,SNOMED CT:29076005;Human Phenotype Ontology:HP:0000090,MedGen:C0687120,Orphanet:ORPHA655,SNOMED CT:204958008	Joubert syndrome;Meckel-Gruber syndrome;Nephronophthisis	germline	germline	GRCh38	NC_000012.12	12	88055667	88055667	AT	A	12q21.32	criteria provided, single submitter	1		N	-	2	654872
641419	short repeat	NM_025114.3:c.5728_5731delATTA	80184	CEP290	HGNC:29021	Pathogenic	1	Dec 17, 2018	-1	-	RCV000824248;RCV000824248;RCV000824248	Human Phenotype Ontology:HP:0002335,MedGen:C0431399,Orphanet:ORPHA475,SNOMED CT:253175003,SNOMED CT:716997004;MedGen:C0265215,Orphanet:ORPHA564,SNOMED CT:29076005;Human Phenotype Ontology:HP:0000090,MedGen:C0687120,Orphanet:ORPHA655,SNOMED CT:204958008	Joubert syndrome;Meckel-Gruber syndrome;Nephronophthisis	germline	germline	GRCh38	NC_000012.12	12	88071905	88071908	CTAAT	C	12q21.32	criteria provided, single submitter	1		N	-	2	665875
641419	short repeat	NM_025114.3:c.5728_5731delATTA	80184	CEP290	HGNC:29021	Pathogenic	1	Dec 17, 2018	-1	-	RCV000824248;RCV000824248;RCV000824248	Human Phenotype Ontology:HP:0002335,MedGen:C0431399,Orphanet:ORPHA475,SNOMED CT:253175003,SNOMED CT:716997004;MedGen:C0265215,Orphanet:ORPHA564,SNOMED CT:29076005;Human Phenotype Ontology:HP:0000090,MedGen:C0687120,Orphanet:ORPHA655,SNOMED CT:204958008	Joubert syndrome;Meckel-Gruber syndrome;Nephronophthisis	germline	germline	GRCh37	NC_000012.11	12	88465682	88465685	CTAAT	C	12q21.32	criteria provided, single submitter	1		N	-	2	665875
641420	deletion	NM_025114.3:c.5445_5448delAACT	80184	CEP290	HGNC:29021	Pathogenic	1	Nov 20, 2018	-1	-	RCV000801430;RCV000801430;RCV000801430	Human Phenotype Ontology:HP:0002335,MedGen:C0431399,Orphanet:ORPHA475,SNOMED CT:253175003,SNOMED CT:716997004;MedGen:C0265215,Orphanet:ORPHA564,SNOMED CT:29076005;Human Phenotype Ontology:HP:0000090,MedGen:C0687120,Orphanet:ORPHA655,SNOMED CT:204958008	Joubert syndrome;Meckel-Gruber syndrome;Nephronophthisis	germline	germline	GRCh38	NC_000012.12	12	88077835	88077838	CAGTT	C	12q21.32	criteria provided, single submitter	1		N	-	2	647028
641420	deletion	NM_025114.3:c.5445_5448delAACT	80184	CEP290	HGNC:29021	Pathogenic	1	Nov 20, 2018	-1	-	RCV000801430;RCV000801430;RCV000801430	Human Phenotype Ontology:HP:0002335,MedGen:C0431399,Orphanet:ORPHA475,SNOMED CT:253175003,SNOMED CT:716997004;MedGen:C0265215,Orphanet:ORPHA564,SNOMED CT:29076005;Human Phenotype Ontology:HP:0000090,MedGen:C0687120,Orphanet:ORPHA655,SNOMED CT:204958008	Joubert syndrome;Meckel-Gruber syndrome;Nephronophthisis	germline	germline	GRCh37	NC_000012.11	12	88471612	88471615	CAGTT	C	12q21.32	criteria provided, single submitter	1		N	-	2	647028
641421	deletion	NM_025114.4(CEP290):c.5415del (p.Thr1807fs)	80184	CEP290	HGNC:29021	Pathogenic	1	Oct 01, 2018	-1	-	RCV000793218;RCV000793218;RCV000793218	Human Phenotype Ontology:HP:0002335,MedGen:C0431399,Orphanet:ORPHA475,SNOMED CT:253175003,SNOMED CT:716997004;MedGen:C0265215,Orphanet:ORPHA564,SNOMED CT:29076005;Human Phenotype Ontology:HP:0000090,MedGen:C0687120,Orphanet:ORPHA655,SNOMED CT:204958008	Joubert syndrome;Meckel-Gruber syndrome;Nephronophthisis	germline	germline	GRCh38	NC_000012.12	12	88077868	88077868	TA	T	12q21.32	criteria provided, single submitter	1		N	-	2	640238
641421	deletion	NM_025114.4(CEP290):c.5415del (p.Thr1807fs)	80184	CEP290	HGNC:29021	Pathogenic	1	Oct 01, 2018	-1	-	RCV000793218;RCV000793218;RCV000793218	Human Phenotype Ontology:HP:0002335,MedGen:C0431399,Orphanet:ORPHA475,SNOMED CT:253175003,SNOMED CT:716997004;MedGen:C0265215,Orphanet:ORPHA564,SNOMED CT:29076005;Human Phenotype Ontology:HP:0000090,MedGen:C0687120,Orphanet:ORPHA655,SNOMED CT:204958008	Joubert syndrome;Meckel-Gruber syndrome;Nephronophthisis	germline	germline	GRCh37	NC_000012.11	12	88471645	88471645	TA	T	12q21.32	criteria provided, single submitter	1		N	-	2	640238
641425	single nucleotide variant	NM_025114.3:c.4186C>T	80184	CEP290	HGNC:29021	Pathogenic	1	Dec 07, 2018	-1	-	RCV000796936;RCV000796936;RCV000796936	Human Phenotype Ontology:HP:0002335,MedGen:C0431399,Orphanet:ORPHA475,SNOMED CT:253175003,SNOMED CT:716997004;MedGen:C0265215,Orphanet:ORPHA564,SNOMED CT:29076005;Human Phenotype Ontology:HP:0000090,MedGen:C0687120,Orphanet:ORPHA655,SNOMED CT:204958008	Joubert syndrome;Meckel-Gruber syndrome;Nephronophthisis	germline	germline	GRCh38	NC_000012.12	12	88087788	88087788	G	A	12q21.32	criteria provided, single submitter	1		N	-	2	643269
641425	single nucleotide variant	NM_025114.3:c.4186C>T	80184	CEP290	HGNC:29021	Pathogenic	1	Dec 07, 2018	-1	-	RCV000796936;RCV000796936;RCV000796936	Human Phenotype Ontology:HP:0002335,MedGen:C0431399,Orphanet:ORPHA475,SNOMED CT:253175003,SNOMED CT:716997004;MedGen:C0265215,Orphanet:ORPHA564,SNOMED CT:29076005;Human Phenotype Ontology:HP:0000090,MedGen:C0687120,Orphanet:ORPHA655,SNOMED CT:204958008	Joubert syndrome;Meckel-Gruber syndrome;Nephronophthisis	germline	germline	GRCh37	NC_000012.11	12	88481565	88481565	G	A	12q21.32	criteria provided, single submitter	1		N	-	2	643269
641426	single nucleotide variant	NM_025114.3:c.4040G>A	80184	CEP290	HGNC:29021	Pathogenic	1	Oct 18, 2018	-1	-	RCV000820623;RCV000820623;RCV000820623	Human Phenotype Ontology:HP:0002335,MedGen:C0431399,Orphanet:ORPHA475,SNOMED CT:253175003,SNOMED CT:716997004;MedGen:C0265215,Orphanet:ORPHA564,SNOMED CT:29076005;Human Phenotype Ontology:HP:0000090,MedGen:C0687120,Orphanet:ORPHA655,SNOMED CT:204958008	Joubert syndrome;Meckel-Gruber syndrome;Nephronophthisis	germline	germline	GRCh38	NC_000012.12	12	88087934	88087934	C	T	12q21.32	criteria provided, single submitter	1		N	-	2	662882
641426	single nucleotide variant	NM_025114.3:c.4040G>A	80184	CEP290	HGNC:29021	Pathogenic	1	Oct 18, 2018	-1	-	RCV000820623;RCV000820623;RCV000820623	Human Phenotype Ontology:HP:0002335,MedGen:C0431399,Orphanet:ORPHA475,SNOMED CT:253175003,SNOMED CT:716997004;MedGen:C0265215,Orphanet:ORPHA564,SNOMED CT:29076005;Human Phenotype Ontology:HP:0000090,MedGen:C0687120,Orphanet:ORPHA655,SNOMED CT:204958008	Joubert syndrome;Meckel-Gruber syndrome;Nephronophthisis	germline	germline	GRCh37	NC_000012.11	12	88481711	88481711	C	T	12q21.32	criteria provided, single submitter	1		N	-	2	662882
641427	single nucleotide variant	NM_025114.3:c.3802C>T	80184	CEP290	HGNC:29021	Pathogenic	1	Oct 10, 2018	-1	-	RCV000823686;RCV000823686;RCV000823686	Human Phenotype Ontology:HP:0002335,MedGen:C0431399,Orphanet:ORPHA475,SNOMED CT:253175003,SNOMED CT:716997004;MedGen:C0265215,Orphanet:ORPHA564,SNOMED CT:29076005;Human Phenotype Ontology:HP:0000090,MedGen:C0687120,Orphanet:ORPHA655,SNOMED CT:204958008	Joubert syndrome;Meckel-Gruber syndrome;Nephronophthisis	germline	germline	GRCh38	NC_000012.12	12	88089259	88089259	G	A	12q21.32	criteria provided, single submitter	1		N	-	2	665410
641427	single nucleotide variant	NM_025114.3:c.3802C>T	80184	CEP290	HGNC:29021	Pathogenic	1	Oct 10, 2018	-1	-	RCV000823686;RCV000823686;RCV000823686	Human Phenotype Ontology:HP:0002335,MedGen:C0431399,Orphanet:ORPHA475,SNOMED CT:253175003,SNOMED CT:716997004;MedGen:C0265215,Orphanet:ORPHA564,SNOMED CT:29076005;Human Phenotype Ontology:HP:0000090,MedGen:C0687120,Orphanet:ORPHA655,SNOMED CT:204958008	Joubert syndrome;Meckel-Gruber syndrome;Nephronophthisis	germline	germline	GRCh37	NC_000012.11	12	88483036	88483036	G	A	12q21.32	criteria provided, single submitter	1		N	-	2	665410
641431	single nucleotide variant	NM_025114.3:c.1645C>T	80184	CEP290	HGNC:29021	Pathogenic	1	Oct 12, 2018	-1	-	RCV000810414;RCV000810414;RCV000810414	Human Phenotype Ontology:HP:0002335,MedGen:C0431399,Orphanet:ORPHA475,SNOMED CT:253175003,SNOMED CT:716997004;MedGen:C0265215,Orphanet:ORPHA564,SNOMED CT:29076005;Human Phenotype Ontology:HP:0000090,MedGen:C0687120,Orphanet:ORPHA655,SNOMED CT:204958008	Joubert syndrome;Meckel-Gruber syndrome;Nephronophthisis	germline	germline	GRCh38	NC_000012.12	12	88118549	88118549	G	A	12q21.32	criteria provided, single submitter	1		N	-	2	654447
641431	single nucleotide variant	NM_025114.3:c.1645C>T	80184	CEP290	HGNC:29021	Pathogenic	1	Oct 12, 2018	-1	-	RCV000810414;RCV000810414;RCV000810414	Human Phenotype Ontology:HP:0002335,MedGen:C0431399,Orphanet:ORPHA475,SNOMED CT:253175003,SNOMED CT:716997004;MedGen:C0265215,Orphanet:ORPHA564,SNOMED CT:29076005;Human Phenotype Ontology:HP:0000090,MedGen:C0687120,Orphanet:ORPHA655,SNOMED CT:204958008	Joubert syndrome;Meckel-Gruber syndrome;Nephronophthisis	germline	germline	GRCh37	NC_000012.11	12	88512326	88512326	G	A	12q21.32	criteria provided, single submitter	1		N	-	2	654447
641433	single nucleotide variant	NM_025114.3:c.1072C>T	80184	CEP290	HGNC:29021	Pathogenic	1	Dec 10, 2018	-1	-	RCV000791790;RCV000791790;RCV000791790	Human Phenotype Ontology:HP:0002335,MedGen:C0431399,Orphanet:ORPHA475,SNOMED CT:253175003,SNOMED CT:716997004;MedGen:C0265215,Orphanet:ORPHA564,SNOMED CT:29076005;Human Phenotype Ontology:HP:0000090,MedGen:C0687120,Orphanet:ORPHA655,SNOMED CT:204958008	Joubert syndrome;Meckel-Gruber syndrome;Nephronophthisis	germline	germline	GRCh38	NC_000012.12	12	88125363	88125363	G	A	12q21.32	criteria provided, single submitter	1		N	-	2	639079
641433	single nucleotide variant	NM_025114.3:c.1072C>T	80184	CEP290	HGNC:29021	Pathogenic	1	Dec 10, 2018	-1	-	RCV000791790;RCV000791790;RCV000791790	Human Phenotype Ontology:HP:0002335,MedGen:C0431399,Orphanet:ORPHA475,SNOMED CT:253175003,SNOMED CT:716997004;MedGen:C0265215,Orphanet:ORPHA564,SNOMED CT:29076005;Human Phenotype Ontology:HP:0000090,MedGen:C0687120,Orphanet:ORPHA655,SNOMED CT:204958008	Joubert syndrome;Meckel-Gruber syndrome;Nephronophthisis	germline	germline	GRCh37	NC_000012.11	12	88519140	88519140	G	A	12q21.32	criteria provided, single submitter	1		N	-	2	639079
641434	single nucleotide variant	NM_025114.3:c.322C>T	80184	CEP290	HGNC:29021	Pathogenic	1	Nov 20, 2018	-1	-	RCV000810939;RCV000810939;RCV000810939	Human Phenotype Ontology:HP:0002335,MedGen:C0431399,Orphanet:ORPHA475,SNOMED CT:253175003,SNOMED CT:716997004;MedGen:C0265215,Orphanet:ORPHA564,SNOMED CT:29076005;Human Phenotype Ontology:HP:0000090,MedGen:C0687120,Orphanet:ORPHA655,SNOMED CT:204958008	Joubert syndrome;Meckel-Gruber syndrome;Nephronophthisis	germline	germline	GRCh38	NC_000012.12	12	88136762	88136762	G	A	12q21.32	criteria provided, single submitter	1		N	-	2	654881
641434	single nucleotide variant	NM_025114.3:c.322C>T	80184	CEP290	HGNC:29021	Pathogenic	1	Nov 20, 2018	-1	-	RCV000810939;RCV000810939;RCV000810939	Human Phenotype Ontology:HP:0002335,MedGen:C0431399,Orphanet:ORPHA475,SNOMED CT:253175003,SNOMED CT:716997004;MedGen:C0265215,Orphanet:ORPHA564,SNOMED CT:29076005;Human Phenotype Ontology:HP:0000090,MedGen:C0687120,Orphanet:ORPHA655,SNOMED CT:204958008	Joubert syndrome;Meckel-Gruber syndrome;Nephronophthisis	germline	germline	GRCh37	NC_000012.11	12	88530539	88530539	G	A	12q21.32	criteria provided, single submitter	1		N	-	2	654881
641435	single nucleotide variant	NM_025114.3:c.166C>T	80184	CEP290	HGNC:29021	Pathogenic	1	Sep 28, 2018	-1	-	RCV000823106;RCV000823106;RCV000823106	Human Phenotype Ontology:HP:0002335,MedGen:C0431399,Orphanet:ORPHA475,SNOMED CT:253175003,SNOMED CT:716997004;MedGen:C0265215,Orphanet:ORPHA564,SNOMED CT:29076005;Human Phenotype Ontology:HP:0000090,MedGen:C0687120,Orphanet:ORPHA655,SNOMED CT:204958008	Joubert syndrome;Meckel-Gruber syndrome;Nephronophthisis	germline	germline	GRCh38	NC_000012.12	12	88140970	88140970	G	A	12q21.32	criteria provided, single submitter	1		N	-	2	664921
641435	single nucleotide variant	NM_025114.3:c.166C>T	80184	CEP290	HGNC:29021	Pathogenic	1	Sep 28, 2018	-1	-	RCV000823106;RCV000823106;RCV000823106	Human Phenotype Ontology:HP:0002335,MedGen:C0431399,Orphanet:ORPHA475,SNOMED CT:253175003,SNOMED CT:716997004;MedGen:C0265215,Orphanet:ORPHA564,SNOMED CT:29076005;Human Phenotype Ontology:HP:0000090,MedGen:C0687120,Orphanet:ORPHA655,SNOMED CT:204958008	Joubert syndrome;Meckel-Gruber syndrome;Nephronophthisis	germline	germline	GRCh37	NC_000012.11	12	88534747	88534747	G	A	12q21.32	criteria provided, single submitter	1		N	-	2	664921
641505	single nucleotide variant	NM_016122.3(CEP83):c.907C>T (p.Arg303Ter)	51134	CEP83	HGNC:17966	Pathogenic	1	Dec 24, 2018	-1	-	RCV000812989	MedGen:C3890591,OMIM:615862	Nephronophthisis 18	germline	germline	GRCh38	NC_000012.12	12	94375912	94375912	G	A	12q22	criteria provided, single submitter	1		N	-	2	656543
641505	single nucleotide variant	NM_016122.3(CEP83):c.907C>T (p.Arg303Ter)	51134	CEP83	HGNC:17966	Pathogenic	1	Dec 24, 2018	-1	-	RCV000812989	MedGen:C3890591,OMIM:615862	Nephronophthisis 18	germline	germline	GRCh37	NC_000012.11	12	94769688	94769688	G	A	12q22	criteria provided, single submitter	1		N	-	2	656543
641548	short repeat	NM_206937.2(LIG4):c.1640_1641TA[1] (p.Tyr548fs)	3981	LIG4	HGNC:6601	Pathogenic	1	Sep 29, 2018	-1	-	RCV000791619	MedGen:C1847827,OMIM:606593,Orphanet:ORPHA99812	Lig4 syndrome	germline	germline	GRCh38	NC_000013.11	13	108209626	108209627	GTA	G	13q33.3	criteria provided, single submitter	1		N	-	2	638937
641548	short repeat	NM_206937.2(LIG4):c.1640_1641TA[1] (p.Tyr548fs)	3981	LIG4	HGNC:6601	Pathogenic	1	Sep 29, 2018	-1	-	RCV000791619	MedGen:C1847827,OMIM:606593,Orphanet:ORPHA99812	Lig4 syndrome	germline	germline	GRCh37	NC_000013.10	13	108861974	108861975	GTA	G	13q33.3	criteria provided, single submitter	1		N	-	2	638937
641583	duplication	NM_000231.2(SGCG):c.342dup (p.Ala115fs)	6445	SGCG	HGNC:10809	Pathogenic	1	Sep 12, 2018	-1	-	RCV000806806	MedGen:C0410173,OMIM:253700,Orphanet:ORPHA353,SNOMED CT:240056002	Severe autosomal recessive muscular dystrophy of childhood - North African type	germline	germline	GRCh38	NC_000013.11	13	23250673	23250674	A	AT	13q12.12	criteria provided, single submitter	1		N	-	2	651443
641583	duplication	NM_000231.2(SGCG):c.342dup (p.Ala115fs)	6445	SGCG	HGNC:10809	Pathogenic	1	Sep 12, 2018	-1	-	RCV000806806	MedGen:C0410173,OMIM:253700,Orphanet:ORPHA353,SNOMED CT:240056002	Severe autosomal recessive muscular dystrophy of childhood - North African type	germline	germline	GRCh37	NC_000013.10	13	23824812	23824813	A	AT	13q12.12	criteria provided, single submitter	1		N	-	2	651443
641635	deletion	NM_000059.3(BRCA2):c.194del (p.Pro65fs)	675	BRCA2	HGNC:1101	Pathogenic	1	Nov 17, 2018	-1	-	RCV000817162	MeSH:D061325,MedGen:C0677776,Orphanet:ORPHA145	Hereditary breast and ovarian cancer syndrome	germline	germline	GRCh38	NC_000013.11	13	32319202	32319202	TC	T	13q13.1	criteria provided, single submitter	1	ACMG2013,ACMG2016	N	-	2	660043
641635	deletion	NM_000059.3(BRCA2):c.194del (p.Pro65fs)	675	BRCA2	HGNC:1101	Pathogenic	1	Nov 17, 2018	-1	-	RCV000817162	MeSH:D061325,MedGen:C0677776,Orphanet:ORPHA145	Hereditary breast and ovarian cancer syndrome	germline	germline	GRCh37	NC_000013.10	13	32893339	32893339	TC	T	13q13.1	criteria provided, single submitter	1	ACMG2013,ACMG2016	N	-	2	660043
641638	deletion	NM_000059.3(BRCA2):c.314del (p.Asp104_Leu105insTer)	675	BRCA2	HGNC:1101	Pathogenic	1	Sep 29, 2018	-1	-	RCV000793306	MeSH:D061325,MedGen:C0677776,Orphanet:ORPHA145	Hereditary breast and ovarian cancer syndrome	germline	germline	GRCh38	NC_000013.11	13	32319322	32319322	CT	C	13q13.1	criteria provided, single submitter	1	ACMG2013,ACMG2016	N	-	2	640305
641638	deletion	NM_000059.3(BRCA2):c.314del (p.Asp104_Leu105insTer)	675	BRCA2	HGNC:1101	Pathogenic	1	Sep 29, 2018	-1	-	RCV000793306	MeSH:D061325,MedGen:C0677776,Orphanet:ORPHA145	Hereditary breast and ovarian cancer syndrome	germline	germline	GRCh37	NC_000013.10	13	32893459	32893459	CT	C	13q13.1	criteria provided, single submitter	1	ACMG2013,ACMG2016	N	-	2	640305
641639	single nucleotide variant	NM_000059.3(BRCA2):c.314T>A (p.Leu105Ter)	675	BRCA2	HGNC:1101	Pathogenic	1	Jul 27, 2018	-1	-	RCV000802493	MeSH:D061325,MedGen:C0677776,Orphanet:ORPHA145	Hereditary breast and ovarian cancer syndrome	germline	germline	GRCh38	NC_000013.11	13	32319323	32319323	T	A	13q13.1	criteria provided, single submitter	1	ACMG2013,ACMG2016	N	-	2	647876
641639	single nucleotide variant	NM_000059.3(BRCA2):c.314T>A (p.Leu105Ter)	675	BRCA2	HGNC:1101	Pathogenic	1	Jul 27, 2018	-1	-	RCV000802493	MeSH:D061325,MedGen:C0677776,Orphanet:ORPHA145	Hereditary breast and ovarian cancer syndrome	germline	germline	GRCh37	NC_000013.10	13	32893460	32893460	T	A	13q13.1	criteria provided, single submitter	1	ACMG2013,ACMG2016	N	-	2	647876
641647	duplication	NM_000059.3(BRCA2):c.712dup (p.Glu238fs)	675	BRCA2	HGNC:1101	Pathogenic	1	Nov 19, 2018	-1	-	RCV000817628	MeSH:D061325,MedGen:C0677776,Orphanet:ORPHA145	Hereditary breast and ovarian cancer syndrome	germline	germline	GRCh38	NC_000013.11	13	32330948	32330949	T	TG	13q13.1	criteria provided, single submitter	1	ACMG2013,ACMG2016	N	-	2	660433
641647	duplication	NM_000059.3(BRCA2):c.712dup (p.Glu238fs)	675	BRCA2	HGNC:1101	Pathogenic	1	Nov 19, 2018	-1	-	RCV000817628	MeSH:D061325,MedGen:C0677776,Orphanet:ORPHA145	Hereditary breast and ovarian cancer syndrome	germline	germline	GRCh37	NC_000013.10	13	32905085	32905086	T	TG	13q13.1	criteria provided, single submitter	1	ACMG2013,ACMG2016	N	-	2	660433
641656	duplication	NM_000059.3(BRCA2):c.919_922dup (p.Phe308Ter)	675	BRCA2	HGNC:1101	Pathogenic	1	Dec 12, 2018	-1	-	RCV000821127	MeSH:D061325,MedGen:C0677776,Orphanet:ORPHA145	Hereditary breast and ovarian cancer syndrome	germline	germline	GRCh38	NC_000013.11	13	32332395	32332396	A	ATAGT	13q13.1	criteria provided, single submitter	1	ACMG2013,ACMG2016	N	-	2	663276
641656	duplication	NM_000059.3(BRCA2):c.919_922dup (p.Phe308Ter)	675	BRCA2	HGNC:1101	Pathogenic	1	Dec 12, 2018	-1	-	RCV000821127	MeSH:D061325,MedGen:C0677776,Orphanet:ORPHA145	Hereditary breast and ovarian cancer syndrome	germline	germline	GRCh37	NC_000013.10	13	32906532	32906533	A	ATAGT	13q13.1	criteria provided, single submitter	1	ACMG2013,ACMG2016	N	-	2	663276
641662	single nucleotide variant	NM_000059.3(BRCA2):c.1384G>T (p.Glu462Ter)	675	BRCA2	HGNC:1101	Pathogenic	1	Sep 27, 2018	-1	-	RCV000815236	MeSH:D061325,MedGen:C0677776,Orphanet:ORPHA145	Hereditary breast and ovarian cancer syndrome	germline	germline	GRCh38	NC_000013.11	13	32332862	32332862	G	T	13q13.1	criteria provided, single submitter	1	ACMG2013,ACMG2016	N	-	2	658411
641662	single nucleotide variant	NM_000059.3(BRCA2):c.1384G>T (p.Glu462Ter)	675	BRCA2	HGNC:1101	Pathogenic	1	Sep 27, 2018	-1	-	RCV000815236	MeSH:D061325,MedGen:C0677776,Orphanet:ORPHA145	Hereditary breast and ovarian cancer syndrome	germline	germline	GRCh37	NC_000013.10	13	32906999	32906999	G	T	13q13.1	criteria provided, single submitter	1	ACMG2013,ACMG2016	N	-	2	658411
641666	deletion	NM_000059.3(BRCA2):c.1539del (p.Glu514fs)	675	BRCA2	HGNC:1101	Pathogenic	1	Oct 07, 2018	-1	-	RCV000817629	MeSH:D061325,MedGen:C0677776,Orphanet:ORPHA145	Hereditary breast and ovarian cancer syndrome	germline	germline	GRCh38	NC_000013.11	13	32333015	32333015	TA	T	13q13.1	criteria provided, single submitter	1	ACMG2013,ACMG2016	N	-	2	660434
641666	deletion	NM_000059.3(BRCA2):c.1539del (p.Glu514fs)	675	BRCA2	HGNC:1101	Pathogenic	1	Oct 07, 2018	-1	-	RCV000817629	MeSH:D061325,MedGen:C0677776,Orphanet:ORPHA145	Hereditary breast and ovarian cancer syndrome	germline	germline	GRCh37	NC_000013.10	13	32907152	32907152	TA	T	13q13.1	criteria provided, single submitter	1	ACMG2013,ACMG2016	N	-	2	660434
641667	deletion	NM_000059.3(BRCA2):c.1550del (p.Asn517fs)	675	BRCA2	HGNC:1101	Pathogenic	1	Jul 24, 2018	-1	-	RCV000801051	MeSH:D061325,MedGen:C0677776,Orphanet:ORPHA145	Hereditary breast and ovarian cancer syndrome	germline	germline	GRCh38	NC_000013.11	13	32333027	32333027	CA	C	13q13.1	criteria provided, single submitter	1	ACMG2013,ACMG2016	N	-	2	646710
641667	deletion	NM_000059.3(BRCA2):c.1550del (p.Asn517fs)	675	BRCA2	HGNC:1101	Pathogenic	1	Jul 24, 2018	-1	-	RCV000801051	MeSH:D061325,MedGen:C0677776,Orphanet:ORPHA145	Hereditary breast and ovarian cancer syndrome	germline	germline	GRCh37	NC_000013.10	13	32907164	32907164	CA	C	13q13.1	criteria provided, single submitter	1	ACMG2013,ACMG2016	N	-	2	646710
641674	deletion	NM_000059.3(BRCA2):c.1786_1795del (p.Asp596fs)	675	BRCA2	HGNC:1101	Pathogenic	1	Oct 19, 2018	-1	-	RCV000795813	MeSH:D061325,MedGen:C0677776,Orphanet:ORPHA145	Hereditary breast and ovarian cancer syndrome	germline	germline	GRCh38	NC_000013.11	13	32333260	32333269	TACATGATGAA	T	13q13.1	criteria provided, single submitter	1	ACMG2013,ACMG2016	N	-	2	642359
641674	deletion	NM_000059.3(BRCA2):c.1786_1795del (p.Asp596fs)	675	BRCA2	HGNC:1101	Pathogenic	1	Oct 19, 2018	-1	-	RCV000795813	MeSH:D061325,MedGen:C0677776,Orphanet:ORPHA145	Hereditary breast and ovarian cancer syndrome	germline	germline	GRCh37	NC_000013.10	13	32907397	32907406	TACATGATGAA	T	13q13.1	criteria provided, single submitter	1	ACMG2013,ACMG2016	N	-	2	642359
641681	indel	NM_000059.3(BRCA2):c.1958_1964delinsTG (p.Glu653fs)	675	BRCA2	HGNC:1101	Pathogenic	1	Dec 26, 2018	-1	-	RCV000816116	MeSH:D061325,MedGen:C0677776,Orphanet:ORPHA145	Hereditary breast and ovarian cancer syndrome	germline	germline	GRCh38	NC_000013.11	13	32336313	32336319	AAGAACC	TG	13q13.1	criteria provided, single submitter	1	ACMG2013,ACMG2016	N	-	2	659156
641681	indel	NM_000059.3(BRCA2):c.1958_1964delinsTG (p.Glu653fs)	675	BRCA2	HGNC:1101	Pathogenic	1	Dec 26, 2018	-1	-	RCV000816116	MeSH:D061325,MedGen:C0677776,Orphanet:ORPHA145	Hereditary breast and ovarian cancer syndrome	germline	germline	GRCh37	NC_000013.10	13	32910450	32910456	AAGAACC	TG	13q13.1	criteria provided, single submitter	1	ACMG2013,ACMG2016	N	-	2	659156
641686	deletion	NM_000059.3(BRCA2):c.2205del (p.Ala736fs)	675	BRCA2	HGNC:1101	Pathogenic	1	Sep 20, 2018	-1	-	RCV000792348	MeSH:D061325,MedGen:C0677776,Orphanet:ORPHA145	Hereditary breast and ovarian cancer syndrome	germline	germline	GRCh38	NC_000013.11	13	32336560	32336560	CT	C	13q13.1	criteria provided, single submitter	1	ACMG2013,ACMG2016	N	-	2	639531
641686	deletion	NM_000059.3(BRCA2):c.2205del (p.Ala736fs)	675	BRCA2	HGNC:1101	Pathogenic	1	Sep 20, 2018	-1	-	RCV000792348	MeSH:D061325,MedGen:C0677776,Orphanet:ORPHA145	Hereditary breast and ovarian cancer syndrome	germline	germline	GRCh37	NC_000013.10	13	32910697	32910697	CT	C	13q13.1	criteria provided, single submitter	1	ACMG2013,ACMG2016	N	-	2	639531
641694	single nucleotide variant	NM_000059.3(BRCA2):c.2512A>T (p.Lys838Ter)	675	BRCA2	HGNC:1101	Pathogenic	1	May 28, 2019	-1	-	RCV000989013;RCV000800380	MedGen:C2675520,OMIM:612555;MeSH:D061325,MedGen:C0677776,Orphanet:ORPHA145	Breast-ovarian cancer, familial 2;Hereditary breast and ovarian cancer syndrome	germline;unknown	germline	GRCh38	NC_000013.11	13	32336867	32336867	A	T	13q13.1	criteria provided, multiple submitters, no conflicts	2	ACMG2013,ACMG2016	N	-	2	646151
641694	single nucleotide variant	NM_000059.3(BRCA2):c.2512A>T (p.Lys838Ter)	675	BRCA2	HGNC:1101	Pathogenic	1	May 28, 2019	-1	-	RCV000989013;RCV000800380	MedGen:C2675520,OMIM:612555;MeSH:D061325,MedGen:C0677776,Orphanet:ORPHA145	Breast-ovarian cancer, familial 2;Hereditary breast and ovarian cancer syndrome	germline;unknown	germline	GRCh37	NC_000013.10	13	32911004	32911004	A	T	13q13.1	criteria provided, multiple submitters, no conflicts	2	ACMG2013,ACMG2016	N	-	2	646151
641702	deletion	NM_000059.3(BRCA2):c.2883del (p.Gln961fs)	675	BRCA2	HGNC:1101	Pathogenic	1	Dec 14, 2018	-1	-	RCV000815185	MeSH:D061325,MedGen:C0677776,Orphanet:ORPHA145	Hereditary breast and ovarian cancer syndrome	germline	germline	GRCh38	NC_000013.11	13	32337238	32337238	AG	A	13q13.1	criteria provided, single submitter	1	ACMG2013,ACMG2016	N	-	2	658370
641702	deletion	NM_000059.3(BRCA2):c.2883del (p.Gln961fs)	675	BRCA2	HGNC:1101	Pathogenic	1	Dec 14, 2018	-1	-	RCV000815185	MeSH:D061325,MedGen:C0677776,Orphanet:ORPHA145	Hereditary breast and ovarian cancer syndrome	germline	germline	GRCh37	NC_000013.10	13	32911375	32911375	AG	A	13q13.1	criteria provided, single submitter	1	ACMG2013,ACMG2016	N	-	2	658370
641704	short repeat	NM_000059.3(BRCA2):c.2924_2925TC[1] (p.Ser976fs)	675	BRCA2	HGNC:1101	Pathogenic	1	Dec 13, 2018	-1	-	RCV000801497	MeSH:D061325,MedGen:C0677776,Orphanet:ORPHA145	Hereditary breast and ovarian cancer syndrome	germline	germline	GRCh38	NC_000013.11	13	32337279	32337280	ATC	A	13q13.1	criteria provided, single submitter	1	ACMG2013,ACMG2016	N	-	2	647075
641704	short repeat	NM_000059.3(BRCA2):c.2924_2925TC[1] (p.Ser976fs)	675	BRCA2	HGNC:1101	Pathogenic	1	Dec 13, 2018	-1	-	RCV000801497	MeSH:D061325,MedGen:C0677776,Orphanet:ORPHA145	Hereditary breast and ovarian cancer syndrome	germline	germline	GRCh37	NC_000013.10	13	32911416	32911417	ATC	A	13q13.1	criteria provided, single submitter	1	ACMG2013,ACMG2016	N	-	2	647075
641712	single nucleotide variant	NM_000059.3(BRCA2):c.3094A>T (p.Lys1032Ter)	675	BRCA2	HGNC:1101	Pathogenic	1	Nov 17, 2018	-1	-	RCV000812292	MeSH:D061325,MedGen:C0677776,Orphanet:ORPHA145	Hereditary breast and ovarian cancer syndrome	germline	germline	GRCh38	NC_000013.11	13	32337449	32337449	A	T	13q13.1	criteria provided, single submitter	1	ACMG2013,ACMG2016	N	-	2	655997
641712	single nucleotide variant	NM_000059.3(BRCA2):c.3094A>T (p.Lys1032Ter)	675	BRCA2	HGNC:1101	Pathogenic	1	Nov 17, 2018	-1	-	RCV000812292	MeSH:D061325,MedGen:C0677776,Orphanet:ORPHA145	Hereditary breast and ovarian cancer syndrome	germline	germline	GRCh37	NC_000013.10	13	32911586	32911586	A	T	13q13.1	criteria provided, single submitter	1	ACMG2013,ACMG2016	N	-	2	655997
641716	deletion	NM_000059.3(BRCA2):c.3241del (p.Cys1081fs)	675	BRCA2	HGNC:1101	Pathogenic	1	Nov 22, 2018	-1	-	RCV000797720	MeSH:D061325,MedGen:C0677776,Orphanet:ORPHA145	Hereditary breast and ovarian cancer syndrome	germline	germline	GRCh38	NC_000013.11	13	32337595	32337595	AT	A	13q13.1	criteria provided, single submitter	1	ACMG2013,ACMG2016	N	-	2	643908
641716	deletion	NM_000059.3(BRCA2):c.3241del (p.Cys1081fs)	675	BRCA2	HGNC:1101	Pathogenic	1	Nov 22, 2018	-1	-	RCV000797720	MeSH:D061325,MedGen:C0677776,Orphanet:ORPHA145	Hereditary breast and ovarian cancer syndrome	germline	germline	GRCh37	NC_000013.10	13	32911732	32911732	AT	A	13q13.1	criteria provided, single submitter	1	ACMG2013,ACMG2016	N	-	2	643908
641717	duplication	NM_000059.3(BRCA2):c.3259dup (p.Thr1087fs)	675	BRCA2	HGNC:1101	Pathogenic	1	Nov 28, 2018	-1	-	RCV000795422	MeSH:D061325,MedGen:C0677776,Orphanet:ORPHA145	Hereditary breast and ovarian cancer syndrome	germline	germline	GRCh38	NC_000013.11	13	32337612	32337613	T	TA	13q13.1	criteria provided, single submitter	1	ACMG2013,ACMG2016	N	-	2	642033
641717	duplication	NM_000059.3(BRCA2):c.3259dup (p.Thr1087fs)	675	BRCA2	HGNC:1101	Pathogenic	1	Nov 28, 2018	-1	-	RCV000795422	MeSH:D061325,MedGen:C0677776,Orphanet:ORPHA145	Hereditary breast and ovarian cancer syndrome	germline	germline	GRCh37	NC_000013.10	13	32911749	32911750	T	TA	13q13.1	criteria provided, single submitter	1	ACMG2013,ACMG2016	N	-	2	642033
641726	short repeat	NM_000059.3(BRCA2):c.3536_3539GCAA[1] (p.Lys1180fs)	675	BRCA2	HGNC:1101	Pathogenic	1	Nov 15, 2018	-1	-	RCV000804913	MeSH:D061325,MedGen:C0677776,Orphanet:ORPHA145	Hereditary breast and ovarian cancer syndrome	germline	germline	GRCh38	NC_000013.11	13	32337890	32337893	CAGCA	C	13q13.1	criteria provided, single submitter	1	ACMG2013,ACMG2016	N	-	2	649878
641726	short repeat	NM_000059.3(BRCA2):c.3536_3539GCAA[1] (p.Lys1180fs)	675	BRCA2	HGNC:1101	Pathogenic	1	Nov 15, 2018	-1	-	RCV000804913	MeSH:D061325,MedGen:C0677776,Orphanet:ORPHA145	Hereditary breast and ovarian cancer syndrome	germline	germline	GRCh37	NC_000013.10	13	32912027	32912030	CAGCA	C	13q13.1	criteria provided, single submitter	1	ACMG2013,ACMG2016	N	-	2	649878
641729	single nucleotide variant	NM_000059.3(BRCA2):c.3600T>A (p.Cys1200Ter)	675	BRCA2	HGNC:1101	Pathogenic/Likely pathogenic	1	Dec 14, 2018	-1	-	RCV000811958;RCV000985508	MeSH:D061325,MedGen:C0677776,Orphanet:ORPHA145;MedGen:CN517202	Hereditary breast and ovarian cancer syndrome	germline	germline	GRCh38	NC_000013.11	13	32337955	32337955	T	A	13q13.1	criteria provided, multiple submitters, no conflicts	2	ACMG2013,ACMG2016	N	-	2	655713
641729	single nucleotide variant	NM_000059.3(BRCA2):c.3600T>A (p.Cys1200Ter)	675	BRCA2	HGNC:1101	Pathogenic/Likely pathogenic	1	Dec 14, 2018	-1	-	RCV000811958;RCV000985508	MeSH:D061325,MedGen:C0677776,Orphanet:ORPHA145;MedGen:CN517202	Hereditary breast and ovarian cancer syndrome	germline	germline	GRCh37	NC_000013.10	13	32912092	32912092	T	A	13q13.1	criteria provided, multiple submitters, no conflicts	2	ACMG2013,ACMG2016	N	-	2	655713
641733	deletion	NM_000059.3(BRCA2):c.3696del (p.Ala1233fs)	675	BRCA2	HGNC:1101	Pathogenic	1	Dec 06, 2018	-1	-	RCV000823621	MeSH:D061325,MedGen:C0677776,Orphanet:ORPHA145	Hereditary breast and ovarian cancer syndrome	germline	germline	GRCh38	NC_000013.11	13	32338050	32338050	GA	G	13q13.1	criteria provided, single submitter	1	ACMG2013,ACMG2016	N	-	2	665357
641733	deletion	NM_000059.3(BRCA2):c.3696del (p.Ala1233fs)	675	BRCA2	HGNC:1101	Pathogenic	1	Dec 06, 2018	-1	-	RCV000823621	MeSH:D061325,MedGen:C0677776,Orphanet:ORPHA145	Hereditary breast and ovarian cancer syndrome	germline	germline	GRCh37	NC_000013.10	13	32912187	32912187	GA	G	13q13.1	criteria provided, single submitter	1	ACMG2013,ACMG2016	N	-	2	665357
641741	deletion	NM_000059.3(BRCA2):c.3971del (p.Tyr1324fs)	675	BRCA2	HGNC:1101	Pathogenic	1	Dec 19, 2018	-1	-	RCV000802356	MeSH:D061325,MedGen:C0677776,Orphanet:ORPHA145	Hereditary breast and ovarian cancer syndrome	germline	germline	GRCh37	NC_000013.10	13	32912463	32912463	TA	T	13q13.1	criteria provided, single submitter	1	ACMG2013,ACMG2016	N	-	2	647777
641741	deletion	NM_000059.3(BRCA2):c.3971del (p.Tyr1324fs)	675	BRCA2	HGNC:1101	Pathogenic	1	Dec 19, 2018	-1	-	RCV000802356	MeSH:D061325,MedGen:C0677776,Orphanet:ORPHA145	Hereditary breast and ovarian cancer syndrome	germline	germline	GRCh38	NC_000013.11	13	32338326	32338326	TA	T	13q13.1	criteria provided, single submitter	1	ACMG2013,ACMG2016	N	-	2	647777
641742	deletion	NM_000059.3(BRCA2):c.4030_4034del (p.Asn1344fs)	675	BRCA2	HGNC:1101	Pathogenic	1	Nov 19, 2018	-1	-	RCV000820624	MeSH:D061325,MedGen:C0677776,Orphanet:ORPHA145	Hereditary breast and ovarian cancer syndrome	germline	germline	GRCh38	NC_000013.11	13	32338384	32338388	AAAATG	A	13q13.1	criteria provided, single submitter	1	ACMG2013,ACMG2016	N	-	2	662883
641742	deletion	NM_000059.3(BRCA2):c.4030_4034del (p.Asn1344fs)	675	BRCA2	HGNC:1101	Pathogenic	1	Nov 19, 2018	-1	-	RCV000820624	MeSH:D061325,MedGen:C0677776,Orphanet:ORPHA145	Hereditary breast and ovarian cancer syndrome	germline	germline	GRCh37	NC_000013.10	13	32912521	32912525	AAAATG	A	13q13.1	criteria provided, single submitter	1	ACMG2013,ACMG2016	N	-	2	662883
641746	duplication	NM_000059.3(BRCA2):c.4070dup (p.Phe1358fs)	675	BRCA2	HGNC:1101	Pathogenic	1	Aug 10, 2018	-1	-	RCV000806244	MeSH:D061325,MedGen:C0677776,Orphanet:ORPHA145	Hereditary breast and ovarian cancer syndrome	germline	germline	GRCh37	NC_000013.10	13	32912561	32912562	C	CT	13q13.1	criteria provided, single submitter	1	ACMG2013,ACMG2016	N	-	2	650984
641746	duplication	NM_000059.3(BRCA2):c.4070dup (p.Phe1358fs)	675	BRCA2	HGNC:1101	Pathogenic	1	Aug 10, 2018	-1	-	RCV000806244	MeSH:D061325,MedGen:C0677776,Orphanet:ORPHA145	Hereditary breast and ovarian cancer syndrome	germline	germline	GRCh38	NC_000013.11	13	32338424	32338425	C	CT	13q13.1	criteria provided, single submitter	1	ACMG2013,ACMG2016	N	-	2	650984
641747	deletion	NM_000059.3(BRCA2):c.4100_4104del (p.Lys1367fs)	675	BRCA2	HGNC:1101	Pathogenic	1	Dec 16, 2018	-1	-	RCV000800563	MeSH:D061325,MedGen:C0677776,Orphanet:ORPHA145	Hereditary breast and ovarian cancer syndrome	germline	germline	GRCh38	NC_000013.11	13	32338452	32338456	CTTAAA	C	13q13.1	criteria provided, single submitter	1	ACMG2013,ACMG2016	N	-	2	646304
641747	deletion	NM_000059.3(BRCA2):c.4100_4104del (p.Lys1367fs)	675	BRCA2	HGNC:1101	Pathogenic	1	Dec 16, 2018	-1	-	RCV000800563	MeSH:D061325,MedGen:C0677776,Orphanet:ORPHA145	Hereditary breast and ovarian cancer syndrome	germline	germline	GRCh37	NC_000013.10	13	32912589	32912593	CTTAAA	C	13q13.1	criteria provided, single submitter	1	ACMG2013,ACMG2016	N	-	2	646304
641754	deletion	NM_000059.3(BRCA2):c.4417_4418del (p.Asn1473fs)	675	BRCA2	HGNC:1101	Pathogenic	1	Jul 24, 2018	-1	-	RCV000806177	MeSH:D061325,MedGen:C0677776,Orphanet:ORPHA145	Hereditary breast and ovarian cancer syndrome	germline	germline	GRCh38	NC_000013.11	13	32338772	32338773	GAA	G	13q13.1	criteria provided, single submitter	1	ACMG2013,ACMG2016	N	-	2	650926
641754	deletion	NM_000059.3(BRCA2):c.4417_4418del (p.Asn1473fs)	675	BRCA2	HGNC:1101	Pathogenic	1	Jul 24, 2018	-1	-	RCV000806177	MeSH:D061325,MedGen:C0677776,Orphanet:ORPHA145	Hereditary breast and ovarian cancer syndrome	germline	germline	GRCh37	NC_000013.10	13	32912909	32912910	GAA	G	13q13.1	criteria provided, single submitter	1	ACMG2013,ACMG2016	N	-	2	650926
641759	deletion	NM_000059.3(BRCA2):c.4694del (p.Lys1565fs)	675	BRCA2	HGNC:1101	Pathogenic	1	Nov 01, 2018	-1	-	RCV000801524	MeSH:D061325,MedGen:C0677776,Orphanet:ORPHA145	Hereditary breast and ovarian cancer syndrome	germline	germline	GRCh37	NC_000013.10	13	32913184	32913184	CA	C	13q13.1	criteria provided, single submitter	1	ACMG2013,ACMG2016	N	-	2	647097
641759	deletion	NM_000059.3(BRCA2):c.4694del (p.Lys1565fs)	675	BRCA2	HGNC:1101	Pathogenic	1	Nov 01, 2018	-1	-	RCV000801524	MeSH:D061325,MedGen:C0677776,Orphanet:ORPHA145	Hereditary breast and ovarian cancer syndrome	germline	germline	GRCh38	NC_000013.11	13	32339047	32339047	CA	C	13q13.1	criteria provided, single submitter	1	ACMG2013,ACMG2016	N	-	2	647097
641763	deletion	NM_000059.3(BRCA2):c.4787del (p.Asn1596fs)	675	BRCA2	HGNC:1101	Pathogenic	1	Oct 02, 2018	-1	-	RCV000799227	MeSH:D061325,MedGen:C0677776,Orphanet:ORPHA145	Hereditary breast and ovarian cancer syndrome	germline	germline	GRCh37	NC_000013.10	13	32913278	32913278	GA	G	13q13.1	criteria provided, single submitter	1	ACMG2013,ACMG2016	N	-	2	645189
641763	deletion	NM_000059.3(BRCA2):c.4787del (p.Asn1596fs)	675	BRCA2	HGNC:1101	Pathogenic	1	Oct 02, 2018	-1	-	RCV000799227	MeSH:D061325,MedGen:C0677776,Orphanet:ORPHA145	Hereditary breast and ovarian cancer syndrome	germline	germline	GRCh38	NC_000013.11	13	32339141	32339141	GA	G	13q13.1	criteria provided, single submitter	1	ACMG2013,ACMG2016	N	-	2	645189
641767	deletion	NM_000059.3(BRCA2):c.4899_4900del (p.Leu1635fs)	675	BRCA2	HGNC:1101	Pathogenic	1	Oct 24, 2018	-1	-	RCV000822821	MeSH:D061325,MedGen:C0677776,Orphanet:ORPHA145	Hereditary breast and ovarian cancer syndrome	germline	germline	GRCh38	NC_000013.11	13	32339253	32339254	ATC	A	13q13.1	criteria provided, single submitter	1	ACMG2013,ACMG2016	N	-	2	664678
641767	deletion	NM_000059.3(BRCA2):c.4899_4900del (p.Leu1635fs)	675	BRCA2	HGNC:1101	Pathogenic	1	Oct 24, 2018	-1	-	RCV000822821	MeSH:D061325,MedGen:C0677776,Orphanet:ORPHA145	Hereditary breast and ovarian cancer syndrome	germline	germline	GRCh37	NC_000013.10	13	32913390	32913391	ATC	A	13q13.1	criteria provided, single submitter	1	ACMG2013,ACMG2016	N	-	2	664678
641771	deletion	NM_000059.3(BRCA2):c.4949del (p.Ser1650fs)	675	BRCA2	HGNC:1101	Pathogenic	1	Aug 06, 2018	-1	-	RCV000801833	MeSH:D061325,MedGen:C0677776,Orphanet:ORPHA145	Hereditary breast and ovarian cancer syndrome	germline	germline	GRCh37	NC_000013.10	13	32913441	32913441	AG	A	13q13.1	criteria provided, single submitter	1	ACMG2013,ACMG2016	N	-	2	647343
641771	deletion	NM_000059.3(BRCA2):c.4949del (p.Ser1650fs)	675	BRCA2	HGNC:1101	Pathogenic	1	Aug 06, 2018	-1	-	RCV000801833	MeSH:D061325,MedGen:C0677776,Orphanet:ORPHA145	Hereditary breast and ovarian cancer syndrome	germline	germline	GRCh38	NC_000013.11	13	32339304	32339304	AG	A	13q13.1	criteria provided, single submitter	1	ACMG2013,ACMG2016	N	-	2	647343
641773	duplication	NM_000059.3(BRCA2):c.4980_4981dup (p.Tyr1661fs)	675	BRCA2	HGNC:1101	Pathogenic	1	Dec 11, 2018	-1	-	RCV000804409	MeSH:D061325,MedGen:C0677776,Orphanet:ORPHA145	Hereditary breast and ovarian cancer syndrome	germline	germline	GRCh38	NC_000013.11	13	32339334	32339335	C	CTT	13q13.1	criteria provided, single submitter	1	ACMG2013,ACMG2016	N	-	2	649469
641773	duplication	NM_000059.3(BRCA2):c.4980_4981dup (p.Tyr1661fs)	675	BRCA2	HGNC:1101	Pathogenic	1	Dec 11, 2018	-1	-	RCV000804409	MeSH:D061325,MedGen:C0677776,Orphanet:ORPHA145	Hereditary breast and ovarian cancer syndrome	germline	germline	GRCh37	NC_000013.10	13	32913471	32913472	C	CTT	13q13.1	criteria provided, single submitter	1	ACMG2013,ACMG2016	N	-	2	649469
641784	duplication	NM_000059.3(BRCA2):c.5209_5273dup (p.Asn1758delinsLysIleLeuIleTer)	675	BRCA2	HGNC:1101	Pathogenic	1	Oct 22, 2018	-1	-	RCV000810809	MeSH:D061325,MedGen:C0677776,Orphanet:ORPHA145	Hereditary breast and ovarian cancer syndrome	germline	germline	GRCh38	NC_000013.11	13	32339561	32339562	C	CAAGATACTTATTTAAGTAACAGTAGCATGTCTAACAGCTATTCCTACCATTCTGATGAGGTATAT	13q13.1	criteria provided, single submitter	1	ACMG2013,ACMG2016	N	-	2	654783
641784	duplication	NM_000059.3(BRCA2):c.5209_5273dup (p.Asn1758delinsLysIleLeuIleTer)	675	BRCA2	HGNC:1101	Pathogenic	1	Oct 22, 2018	-1	-	RCV000810809	MeSH:D061325,MedGen:C0677776,Orphanet:ORPHA145	Hereditary breast and ovarian cancer syndrome	germline	germline	GRCh37	NC_000013.10	13	32913698	32913699	C	CAAGATACTTATTTAAGTAACAGTAGCATGTCTAACAGCTATTCCTACCATTCTGATGAGGTATAT	13q13.1	criteria provided, single submitter	1	ACMG2013,ACMG2016	N	-	2	654783
641787	duplication	NM_000059.3(BRCA2):c.5278dup (p.Ser1760fs)	675	BRCA2	HGNC:1101	Pathogenic	1	Oct 25, 2018	-1	-	RCV000801746	MeSH:D061325,MedGen:C0677776,Orphanet:ORPHA145	Hereditary breast and ovarian cancer syndrome	germline	germline	GRCh37	NC_000013.10	13	32913768	32913769	A	AT	13q13.1	criteria provided, single submitter	1	ACMG2013,ACMG2016	N	-	2	647271
641787	duplication	NM_000059.3(BRCA2):c.5278dup (p.Ser1760fs)	675	BRCA2	HGNC:1101	Pathogenic	1	Oct 25, 2018	-1	-	RCV000801746	MeSH:D061325,MedGen:C0677776,Orphanet:ORPHA145	Hereditary breast and ovarian cancer syndrome	germline	germline	GRCh38	NC_000013.11	13	32339631	32339632	A	AT	13q13.1	criteria provided, single submitter	1	ACMG2013,ACMG2016	N	-	2	647271
641790	short repeat	NM_000059.3(BRCA2):c.5371_5372AT[1] (p.Ser1792fs)	675	BRCA2	HGNC:1101	Pathogenic	1	Nov 05, 2018	-1	-	RCV000812163	MeSH:D061325,MedGen:C0677776,Orphanet:ORPHA145	Hereditary breast and ovarian cancer syndrome	germline	germline	GRCh38	NC_000013.11	13	32339726	32339727	AAT	A	13q13.1	criteria provided, single submitter	1	ACMG2013,ACMG2016	N	-	2	655893
641790	short repeat	NM_000059.3(BRCA2):c.5371_5372AT[1] (p.Ser1792fs)	675	BRCA2	HGNC:1101	Pathogenic	1	Nov 05, 2018	-1	-	RCV000812163	MeSH:D061325,MedGen:C0677776,Orphanet:ORPHA145	Hereditary breast and ovarian cancer syndrome	germline	germline	GRCh37	NC_000013.10	13	32913863	32913864	AAT	A	13q13.1	criteria provided, single submitter	1	ACMG2013,ACMG2016	N	-	2	655893
641792	single nucleotide variant	NM_000059.3(BRCA2):c.5427C>A (p.Cys1809Ter)	675	BRCA2	HGNC:1101	Pathogenic	1	Aug 07, 2018	-1	-	RCV000817829	MeSH:D061325,MedGen:C0677776,Orphanet:ORPHA145	Hereditary breast and ovarian cancer syndrome	germline	germline	GRCh38	NC_000013.11	13	32339782	32339782	C	A	13q13.1	criteria provided, single submitter	1	ACMG2013,ACMG2016	N	-	2	660602
641792	single nucleotide variant	NM_000059.3(BRCA2):c.5427C>A (p.Cys1809Ter)	675	BRCA2	HGNC:1101	Pathogenic	1	Aug 07, 2018	-1	-	RCV000817829	MeSH:D061325,MedGen:C0677776,Orphanet:ORPHA145	Hereditary breast and ovarian cancer syndrome	germline	germline	GRCh37	NC_000013.10	13	32913919	32913919	C	A	13q13.1	criteria provided, single submitter	1	ACMG2013,ACMG2016	N	-	2	660602
641797	deletion	NM_000059.3(BRCA2):c.5547_5548del (p.Lys1850fs)	675	BRCA2	HGNC:1101	Pathogenic	1	Oct 29, 2018	-1	-	RCV000816376	MeSH:D061325,MedGen:C0677776,Orphanet:ORPHA145	Hereditary breast and ovarian cancer syndrome	germline	germline	GRCh38	NC_000013.11	13	32339902	32339903	GTA	G	13q13.1	criteria provided, single submitter	1	ACMG2013,ACMG2016	N	-	2	659380
641797	deletion	NM_000059.3(BRCA2):c.5547_5548del (p.Lys1850fs)	675	BRCA2	HGNC:1101	Pathogenic	1	Oct 29, 2018	-1	-	RCV000816376	MeSH:D061325,MedGen:C0677776,Orphanet:ORPHA145	Hereditary breast and ovarian cancer syndrome	germline	germline	GRCh37	NC_000013.10	13	32914039	32914040	GTA	G	13q13.1	criteria provided, single submitter	1	ACMG2013,ACMG2016	N	-	2	659380
641798	deletion	NM_000059.3(BRCA2):c.5617_5621del (p.Lys1872_Val1873insTer)	675	BRCA2	HGNC:1101	Pathogenic	1	Dec 26, 2018	-1	-	RCV000814064	MeSH:D061325,MedGen:C0677776,Orphanet:ORPHA145	Hereditary breast and ovarian cancer syndrome	germline	germline	GRCh38	NC_000013.11	13	32339972	32339976	AGTAAT	A	13q13.1	criteria provided, single submitter	1	ACMG2013,ACMG2016	N	-	2	657460
641798	deletion	NM_000059.3(BRCA2):c.5617_5621del (p.Lys1872_Val1873insTer)	675	BRCA2	HGNC:1101	Pathogenic	1	Dec 26, 2018	-1	-	RCV000814064	MeSH:D061325,MedGen:C0677776,Orphanet:ORPHA145	Hereditary breast and ovarian cancer syndrome	germline	germline	GRCh37	NC_000013.10	13	32914109	32914113	AGTAAT	A	13q13.1	criteria provided, single submitter	1	ACMG2013,ACMG2016	N	-	2	657460
641799	deletion	NM_000059.3(BRCA2):c.5622_5628del (p.Lys1875fs)	675	BRCA2	HGNC:1101	Pathogenic	1	Nov 16, 2018	-1	-	RCV000792437	MeSH:D061325,MedGen:C0677776,Orphanet:ORPHA145	Hereditary breast and ovarian cancer syndrome	germline	germline	GRCh38	NC_000013.11	13	32339977	32339983	TTAAGGAA	T	13q13.1	criteria provided, single submitter	1	ACMG2013,ACMG2016	N	-	2	639602
641799	deletion	NM_000059.3(BRCA2):c.5622_5628del (p.Lys1875fs)	675	BRCA2	HGNC:1101	Pathogenic	1	Nov 16, 2018	-1	-	RCV000792437	MeSH:D061325,MedGen:C0677776,Orphanet:ORPHA145	Hereditary breast and ovarian cancer syndrome	germline	germline	GRCh37	NC_000013.10	13	32914114	32914120	TTAAGGAA	T	13q13.1	criteria provided, single submitter	1	ACMG2013,ACMG2016	N	-	2	639602
641804	indel	NM_000059.3(BRCA2):c.5875_5876delinsTTT (p.Lys1959fs)	675	BRCA2	HGNC:1101	Pathogenic	1	Dec 10, 2018	-1	-	RCV000797156	MeSH:D061325,MedGen:C0677776,Orphanet:ORPHA145	Hereditary breast and ovarian cancer syndrome	germline	germline	GRCh38	NC_000013.11	13	32340230	32340231	AA	TTT	13q13.1	criteria provided, single submitter	1	ACMG2013,ACMG2016	N	-	2	643455
641804	indel	NM_000059.3(BRCA2):c.5875_5876delinsTTT (p.Lys1959fs)	675	BRCA2	HGNC:1101	Pathogenic	1	Dec 10, 2018	-1	-	RCV000797156	MeSH:D061325,MedGen:C0677776,Orphanet:ORPHA145	Hereditary breast and ovarian cancer syndrome	germline	germline	GRCh37	NC_000013.10	13	32914367	32914368	AA	TTT	13q13.1	criteria provided, single submitter	1	ACMG2013,ACMG2016	N	-	2	643455
641812	single nucleotide variant	NM_000059.3(BRCA2):c.6232G>T (p.Gly2078Ter)	675	BRCA2	HGNC:1101	Pathogenic	1	Oct 02, 2018	-1	-	RCV000791739	MeSH:D061325,MedGen:C0677776,Orphanet:ORPHA145	Hereditary breast and ovarian cancer syndrome	germline	germline	GRCh38	NC_000013.11	13	32340587	32340587	G	T	13q13.1	criteria provided, single submitter	1	ACMG2013,ACMG2016	N	-	2	639036
641812	single nucleotide variant	NM_000059.3(BRCA2):c.6232G>T (p.Gly2078Ter)	675	BRCA2	HGNC:1101	Pathogenic	1	Oct 02, 2018	-1	-	RCV000791739	MeSH:D061325,MedGen:C0677776,Orphanet:ORPHA145	Hereditary breast and ovarian cancer syndrome	germline	germline	GRCh37	NC_000013.10	13	32914724	32914724	G	T	13q13.1	criteria provided, single submitter	1	ACMG2013,ACMG2016	N	-	2	639036
641821	duplication	NM_000059.3(BRCA2):c.6589dup (p.Thr2197fs)	675	BRCA2	HGNC:1101	Pathogenic	1	Nov 04, 2018	-1	-	RCV000810193	MeSH:D061325,MedGen:C0677776,Orphanet:ORPHA145	Hereditary breast and ovarian cancer syndrome	germline	germline	GRCh37	NC_000013.10	13	32915077	32915078	T	TA	13q13.1	criteria provided, single submitter	1	ACMG2013,ACMG2016	N	-	2	654266
641821	duplication	NM_000059.3(BRCA2):c.6589dup (p.Thr2197fs)	675	BRCA2	HGNC:1101	Pathogenic	1	Nov 04, 2018	-1	-	RCV000810193	MeSH:D061325,MedGen:C0677776,Orphanet:ORPHA145	Hereditary breast and ovarian cancer syndrome	germline	germline	GRCh38	NC_000013.11	13	32340940	32340941	T	TA	13q13.1	criteria provided, single submitter	1	ACMG2013,ACMG2016	N	-	2	654266
641826	short repeat	NM_000059.3(BRCA2):c.6822_6823AG[3] (p.Pro2276fs)	675	BRCA2	HGNC:1101	Pathogenic	1	Nov 23, 2018	-1	-	RCV000809393	MeSH:D061325,MedGen:C0677776,Orphanet:ORPHA145	Hereditary breast and ovarian cancer syndrome	germline	germline	GRCh38	NC_000013.11	13	32341175	32341176	G	GGA	13q13.1	criteria provided, single submitter	1	ACMG2013,ACMG2016	N	-	2	653597
641826	short repeat	NM_000059.3(BRCA2):c.6822_6823AG[3] (p.Pro2276fs)	675	BRCA2	HGNC:1101	Pathogenic	1	Nov 23, 2018	-1	-	RCV000809393	MeSH:D061325,MedGen:C0677776,Orphanet:ORPHA145	Hereditary breast and ovarian cancer syndrome	germline	germline	GRCh37	NC_000013.10	13	32915312	32915313	G	GGA	13q13.1	criteria provided, single submitter	1	ACMG2013,ACMG2016	N	-	2	653597
641827	insertion	NM_000059.3(BRCA2):c.6832_6833insAA (p.Ile2278fs)	675	BRCA2	HGNC:1101	Pathogenic	1	Dec 14, 2018	-1	-	RCV000816084	MeSH:D061325,MedGen:C0677776,Orphanet:ORPHA145	Hereditary breast and ovarian cancer syndrome	germline	germline	GRCh38	NC_000013.11	13	32341186	32341187	T	TAA	13q13.1	criteria provided, single submitter	1	ACMG2013,ACMG2016	N	-	2	659133
641827	insertion	NM_000059.3(BRCA2):c.6832_6833insAA (p.Ile2278fs)	675	BRCA2	HGNC:1101	Pathogenic	1	Dec 14, 2018	-1	-	RCV000816084	MeSH:D061325,MedGen:C0677776,Orphanet:ORPHA145	Hereditary breast and ovarian cancer syndrome	germline	germline	GRCh37	NC_000013.10	13	32915323	32915324	T	TAA	13q13.1	criteria provided, single submitter	1	ACMG2013,ACMG2016	N	-	2	659133
641844	duplication	NM_000059.3(BRCA2):c.7572dup (p.Ala2525fs)	675	BRCA2	HGNC:1101	Pathogenic	1	Aug 03, 2018	-1	-	RCV000796291	MeSH:D061325,MedGen:C0677776,Orphanet:ORPHA145	Hereditary breast and ovarian cancer syndrome	germline	germline	GRCh37	NC_000013.10	13	32930698	32930699	G	GA	13q13.1	criteria provided, single submitter	1	ACMG2013,ACMG2016	N	-	2	642766
641844	duplication	NM_000059.3(BRCA2):c.7572dup (p.Ala2525fs)	675	BRCA2	HGNC:1101	Pathogenic	1	Aug 03, 2018	-1	-	RCV000796291	MeSH:D061325,MedGen:C0677776,Orphanet:ORPHA145	Hereditary breast and ovarian cancer syndrome	germline	germline	GRCh38	NC_000013.11	13	32356561	32356562	G	GA	13q13.1	criteria provided, single submitter	1	ACMG2013,ACMG2016	N	-	2	642766
641848	deletion	NM_000059.3(BRCA2):c.7676_7677del (p.Ser2559fs)	675	BRCA2	HGNC:1101	Pathogenic	1	Dec 05, 2018	-1	-	RCV000811959	MeSH:D061325,MedGen:C0677776,Orphanet:ORPHA145	Hereditary breast and ovarian cancer syndrome	germline	germline	GRCh38	NC_000013.11	13	32357799	32357800	GTC	G	13q13.1	criteria provided, single submitter	1	ACMG2013,ACMG2016	N	-	2	655714
641848	deletion	NM_000059.3(BRCA2):c.7676_7677del (p.Ser2559fs)	675	BRCA2	HGNC:1101	Pathogenic	1	Dec 05, 2018	-1	-	RCV000811959	MeSH:D061325,MedGen:C0677776,Orphanet:ORPHA145	Hereditary breast and ovarian cancer syndrome	germline	germline	GRCh37	NC_000013.10	13	32931936	32931937	GTC	G	13q13.1	criteria provided, single submitter	1	ACMG2013,ACMG2016	N	-	2	655714
641852	deletion	NM_000059.3(BRCA2):c.7745_7751del (p.Ala2582fs)	675	BRCA2	HGNC:1101	Pathogenic	1	Dec 28, 2018	-1	-	RCV000798999	MeSH:D061325,MedGen:C0677776,Orphanet:ORPHA145	Hereditary breast and ovarian cancer syndrome	germline	germline	GRCh38	NC_000013.11	13	32357866	32357872	TTGGCTGA	T	13q13.1	criteria provided, single submitter	1	ACMG2013,ACMG2016	N	-	2	644989
641852	deletion	NM_000059.3(BRCA2):c.7745_7751del (p.Ala2582fs)	675	BRCA2	HGNC:1101	Pathogenic	1	Dec 28, 2018	-1	-	RCV000798999	MeSH:D061325,MedGen:C0677776,Orphanet:ORPHA145	Hereditary breast and ovarian cancer syndrome	germline	germline	GRCh37	NC_000013.10	13	32932003	32932009	TTGGCTGA	T	13q13.1	criteria provided, single submitter	1	ACMG2013,ACMG2016	N	-	2	644989
641854	duplication	NM_000059.3(BRCA2):c.7816dup (p.Asp2606fs)	675	BRCA2	HGNC:1101	Pathogenic	1	Nov 28, 2018	-1	-	RCV000798521	MeSH:D061325,MedGen:C0677776,Orphanet:ORPHA145	Hereditary breast and ovarian cancer syndrome	germline	germline	GRCh37	NC_000013.10	13	32936669	32936670	T	TG	13q13.1	criteria provided, single submitter	1	ACMG2013,ACMG2016	N	-	2	644574
641854	duplication	NM_000059.3(BRCA2):c.7816dup (p.Asp2606fs)	675	BRCA2	HGNC:1101	Pathogenic	1	Nov 28, 2018	-1	-	RCV000798521	MeSH:D061325,MedGen:C0677776,Orphanet:ORPHA145	Hereditary breast and ovarian cancer syndrome	germline	germline	GRCh38	NC_000013.11	13	32362532	32362533	T	TG	13q13.1	criteria provided, single submitter	1	ACMG2013,ACMG2016	N	-	2	644574
641869	deletion	NM_000059.3(BRCA2):c.8403del (p.Pro2802fs)	675	BRCA2	HGNC:1101	Pathogenic	1	Nov 13, 2018	-1	-	RCV000800685	MeSH:D061325,MedGen:C0677776,Orphanet:ORPHA145	Hereditary breast and ovarian cancer syndrome	germline	germline	GRCh38	NC_000013.11	13	32370470	32370470	CT	C	13q13.1	criteria provided, single submitter	1	ACMG2013,ACMG2016	N	-	2	646411
641869	deletion	NM_000059.3(BRCA2):c.8403del (p.Pro2802fs)	675	BRCA2	HGNC:1101	Pathogenic	1	Nov 13, 2018	-1	-	RCV000800685	MeSH:D061325,MedGen:C0677776,Orphanet:ORPHA145	Hereditary breast and ovarian cancer syndrome	germline	germline	GRCh37	NC_000013.10	13	32944607	32944607	CT	C	13q13.1	criteria provided, single submitter	1	ACMG2013,ACMG2016	N	-	2	646411
641874	short repeat	NM_000059.3(BRCA2):c.8580_8581GA[1] (p.Arg2861fs)	675	BRCA2	HGNC:1101	Pathogenic	1	Dec 12, 2018	-1	-	RCV000800800	MeSH:D061325,MedGen:C0677776,Orphanet:ORPHA145	Hereditary breast and ovarian cancer syndrome	germline	germline	GRCh38	NC_000013.11	13	32371047	32371048	AAG	A	13q13.1	criteria provided, single submitter	1	ACMG2013,ACMG2016	N	-	2	646503
641874	short repeat	NM_000059.3(BRCA2):c.8580_8581GA[1] (p.Arg2861fs)	675	BRCA2	HGNC:1101	Pathogenic	1	Dec 12, 2018	-1	-	RCV000800800	MeSH:D061325,MedGen:C0677776,Orphanet:ORPHA145	Hereditary breast and ovarian cancer syndrome	germline	germline	GRCh37	NC_000013.10	13	32945184	32945185	AAG	A	13q13.1	criteria provided, single submitter	1	ACMG2013,ACMG2016	N	-	2	646503
641880	deletion	NM_000059.3(BRCA2):c.8729_8738del (p.Asn2910fs)	675	BRCA2	HGNC:1101	Pathogenic	1	Sep 27, 2018	-1	-	RCV000821087	MeSH:D061325,MedGen:C0677776,Orphanet:ORPHA145	Hereditary breast and ovarian cancer syndrome	germline	germline	GRCh38	NC_000013.11	13	32376763	32376772	AAGAATGCAGC	A	13q13.1	criteria provided, single submitter	1	ACMG2013,ACMG2016	N	-	2	663244
641880	deletion	NM_000059.3(BRCA2):c.8729_8738del (p.Asn2910fs)	675	BRCA2	HGNC:1101	Pathogenic	1	Sep 27, 2018	-1	-	RCV000821087	MeSH:D061325,MedGen:C0677776,Orphanet:ORPHA145	Hereditary breast and ovarian cancer syndrome	germline	germline	GRCh37	NC_000013.10	13	32950900	32950909	AAGAATGCAGC	A	13q13.1	criteria provided, single submitter	1	ACMG2013,ACMG2016	N	-	2	663244
641882	duplication	NM_000059.3(BRCA2):c.8805_8806dup (p.Leu2936fs)	675	BRCA2	HGNC:1101	Pathogenic	1	Dec 07, 2018	-1	-	RCV000814065	MeSH:D061325,MedGen:C0677776,Orphanet:ORPHA145	Hereditary breast and ovarian cancer syndrome	germline	germline	GRCh38	NC_000013.11	13	32379365	32379366	A	ATG	13q13.1	criteria provided, single submitter	1	ACMG2013,ACMG2016	N	-	2	657461
641882	duplication	NM_000059.3(BRCA2):c.8805_8806dup (p.Leu2936fs)	675	BRCA2	HGNC:1101	Pathogenic	1	Dec 07, 2018	-1	-	RCV000814065	MeSH:D061325,MedGen:C0677776,Orphanet:ORPHA145	Hereditary breast and ovarian cancer syndrome	germline	germline	GRCh37	NC_000013.10	13	32953502	32953503	A	ATG	13q13.1	criteria provided, single submitter	1	ACMG2013,ACMG2016	N	-	2	657461
641885	deletion	NM_000059.3(BRCA2):c.8941_8944del (p.Glu2981fs)	675	BRCA2	HGNC:1101	Pathogenic	1	Oct 13, 2018	-1	-	RCV000793627	MeSH:D061325,MedGen:C0677776,Orphanet:ORPHA145	Hereditary breast and ovarian cancer syndrome	germline	germline	GRCh38	NC_000013.11	13	32379500	32379503	AAAAG	A	13q13.1	criteria provided, single submitter	1	ACMG2013,ACMG2016	N	-	2	640577
641885	deletion	NM_000059.3(BRCA2):c.8941_8944del (p.Glu2981fs)	675	BRCA2	HGNC:1101	Pathogenic	1	Oct 13, 2018	-1	-	RCV000793627	MeSH:D061325,MedGen:C0677776,Orphanet:ORPHA145	Hereditary breast and ovarian cancer syndrome	germline	germline	GRCh37	NC_000013.10	13	32953637	32953640	AAAAG	A	13q13.1	criteria provided, single submitter	1	ACMG2013,ACMG2016	N	-	2	640577
641887	deletion	NM_000059.3(BRCA2):c.8967_8973del (p.Trp2990fs)	675	BRCA2	HGNC:1101	Pathogenic	1	Nov 07, 2018	-1	-	RCV000818957	MeSH:D061325,MedGen:C0677776,Orphanet:ORPHA145	Hereditary breast and ovarian cancer syndrome	germline	germline	GRCh38	NC_000013.11	13	32379762	32379768	ATTTGGCG	A	13q13.1	criteria provided, single submitter	1	ACMG2013,ACMG2016	N	-	2	661522
641887	deletion	NM_000059.3(BRCA2):c.8967_8973del (p.Trp2990fs)	675	BRCA2	HGNC:1101	Pathogenic	1	Nov 07, 2018	-1	-	RCV000818957	MeSH:D061325,MedGen:C0677776,Orphanet:ORPHA145	Hereditary breast and ovarian cancer syndrome	germline	germline	GRCh37	NC_000013.10	13	32953899	32953905	ATTTGGCG	A	13q13.1	criteria provided, single submitter	1	ACMG2013,ACMG2016	N	-	2	661522
641899	deletion	NM_000059.3(BRCA2):c.9444del (p.Ser3149fs)	675	BRCA2	HGNC:1101	Pathogenic	1	Nov 12, 2018	-1	-	RCV000801498	MeSH:D061325,MedGen:C0677776,Orphanet:ORPHA145	Hereditary breast and ovarian cancer syndrome	germline	germline	GRCh38	NC_000013.11	13	32394876	32394876	CT	C	13q13.1	criteria provided, single submitter	1	ACMG2013,ACMG2016	N	-	2	647076
641899	deletion	NM_000059.3(BRCA2):c.9444del (p.Ser3149fs)	675	BRCA2	HGNC:1101	Pathogenic	1	Nov 12, 2018	-1	-	RCV000801498	MeSH:D061325,MedGen:C0677776,Orphanet:ORPHA145	Hereditary breast and ovarian cancer syndrome	germline	germline	GRCh37	NC_000013.10	13	32969013	32969013	CT	C	13q13.1	criteria provided, single submitter	1	ACMG2013,ACMG2016	N	-	2	647076
641905	single nucleotide variant	NM_000059.3(BRCA2):c.9667G>T (p.Glu3223Ter)	675	BRCA2	HGNC:1101	Pathogenic	1	Nov 08, 2018	-1	-	RCV000792617	MeSH:D061325,MedGen:C0677776,Orphanet:ORPHA145	Hereditary breast and ovarian cancer syndrome	germline	germline	GRCh38	NC_000013.11	13	32398180	32398180	G	T	13q13.1	criteria provided, single submitter	1	ACMG2013,ACMG2016	N	-	2	639735
641905	single nucleotide variant	NM_000059.3(BRCA2):c.9667G>T (p.Glu3223Ter)	675	BRCA2	HGNC:1101	Pathogenic	1	Nov 08, 2018	-1	-	RCV000792617	MeSH:D061325,MedGen:C0677776,Orphanet:ORPHA145	Hereditary breast and ovarian cancer syndrome	germline	germline	GRCh37	NC_000013.10	13	32972317	32972317	G	T	13q13.1	criteria provided, single submitter	1	ACMG2013,ACMG2016	N	-	2	639735
641906	deletion	NM_000059.3(BRCA2):c.9672del (p.Tyr3225fs)	675	BRCA2	HGNC:1101	Pathogenic	1	Dec 13, 2018	-1	-	RCV000811575	MeSH:D061325,MedGen:C0677776,Orphanet:ORPHA145	Hereditary breast and ovarian cancer syndrome	germline	germline	GRCh38	NC_000013.11	13	32398185	32398185	TA	T	13q13.1	criteria provided, single submitter	1	ACMG2013,ACMG2016	N	-	2	655404
641906	deletion	NM_000059.3(BRCA2):c.9672del (p.Tyr3225fs)	675	BRCA2	HGNC:1101	Pathogenic	1	Dec 13, 2018	-1	-	RCV000811575	MeSH:D061325,MedGen:C0677776,Orphanet:ORPHA145	Hereditary breast and ovarian cancer syndrome	germline	germline	GRCh37	NC_000013.10	13	32972322	32972322	TA	T	13q13.1	criteria provided, single submitter	1	ACMG2013,ACMG2016	N	-	2	655404
641909	deletion	NM_000059.3(BRCA2):c.9772_9775del (p.Glu3258fs)	675	BRCA2	HGNC:1101	Pathogenic	1	Jul 24, 2018	-1	-	RCV000792407	MeSH:D061325,MedGen:C0677776,Orphanet:ORPHA145	Hereditary breast and ovarian cancer syndrome	germline	germline	GRCh38	NC_000013.11	13	32398284	32398287	AAGAG	A	13q13.1	criteria provided, single submitter	1	ACMG2013,ACMG2016	N	-	2	639583
641909	deletion	NM_000059.3(BRCA2):c.9772_9775del (p.Glu3258fs)	675	BRCA2	HGNC:1101	Pathogenic	1	Jul 24, 2018	-1	-	RCV000792407	MeSH:D061325,MedGen:C0677776,Orphanet:ORPHA145	Hereditary breast and ovarian cancer syndrome	germline	germline	GRCh37	NC_000013.10	13	32972421	32972424	AAGAG	A	13q13.1	criteria provided, single submitter	1	ACMG2013,ACMG2016	N	-	2	639583
641946	deletion	NM_000321.2(RB1):c.45_76del (p.Ala17fs)	5925	RB1	HGNC:9884	Pathogenic	1	Nov 16, 2018	-1	-	RCV000816353	Human Phenotype Ontology:HP:0009919,MeSH:D012175,MedGen:C0035335,OMIM:180200,Orphanet:ORPHA790	Retinoblastoma	germline	germline	GRCh38	NC_000013.11	13	48303945	48303976	CCACCGCCGCCGCTGCCGCCGCGGAACCCCCGG	C	13q14.2	criteria provided, single submitter	1	ACMG2013,ACMG2016	N	-	2	659361
641946	deletion	NM_000321.2(RB1):c.45_76del (p.Ala17fs)	5925	RB1	HGNC:9884	Pathogenic	1	Nov 16, 2018	-1	-	RCV000816353	Human Phenotype Ontology:HP:0009919,MeSH:D012175,MedGen:C0035335,OMIM:180200,Orphanet:ORPHA790	Retinoblastoma	germline	germline	GRCh37	NC_000013.10	13	48878081	48878112	CCACCGCCGCCGCTGCCGCCGCGGAACCCCCGG	C	13q14.2	criteria provided, single submitter	1	ACMG2013,ACMG2016	N	-	2	659361
641956	deletion	NM_000321.2(RB1):c.272_276del (p.Tyr91fs)	5925	RB1	HGNC:9884	Pathogenic	1	Jul 24, 2018	-1	-	RCV000816071	Human Phenotype Ontology:HP:0009919,MeSH:D012175,MedGen:C0035335,OMIM:180200,Orphanet:ORPHA790	Retinoblastoma	germline	germline	GRCh38	NC_000013.11	13	48342604	48342608	GTTATA	G	13q14.2	criteria provided, single submitter	1	ACMG2013,ACMG2016	N	-	2	659122
641956	deletion	NM_000321.2(RB1):c.272_276del (p.Tyr91fs)	5925	RB1	HGNC:9884	Pathogenic	1	Jul 24, 2018	-1	-	RCV000816071	Human Phenotype Ontology:HP:0009919,MeSH:D012175,MedGen:C0035335,OMIM:180200,Orphanet:ORPHA790	Retinoblastoma	germline	germline	GRCh37	NC_000013.10	13	48916740	48916744	GTTATA	G	13q14.2	criteria provided, single submitter	1	ACMG2013,ACMG2016	N	-	2	659122
641963	duplication	NM_000321.2(RB1):c.726dup (p.Val243fs)	5925	RB1	HGNC:9884	Pathogenic	1	Sep 01, 2018	-1	-	RCV000810383	Human Phenotype Ontology:HP:0009919,MeSH:D012175,MedGen:C0035335,OMIM:180200,Orphanet:ORPHA790	Retinoblastoma	germline	germline	GRCh38	NC_000013.11	13	48362821	48362822	C	CT	13q14.2	criteria provided, single submitter	1	ACMG2013,ACMG2016	N	-	2	654420
641963	duplication	NM_000321.2(RB1):c.726dup (p.Val243fs)	5925	RB1	HGNC:9884	Pathogenic	1	Sep 01, 2018	-1	-	RCV000810383	Human Phenotype Ontology:HP:0009919,MeSH:D012175,MedGen:C0035335,OMIM:180200,Orphanet:ORPHA790	Retinoblastoma	germline	germline	GRCh37	NC_000013.10	13	48936957	48936958	C	CT	13q14.2	criteria provided, single submitter	1	ACMG2013,ACMG2016	N	-	2	654420
641965	deletion	NM_000321.2(RB1):c.849_856del (p.Cys283_Asp286delinsTer)	5925	RB1	HGNC:9884	Pathogenic	1	Sep 19, 2018	-1	-	RCV000793959	Human Phenotype Ontology:HP:0009919,MeSH:D012175,MedGen:C0035335,OMIM:180200,Orphanet:ORPHA790	Retinoblastoma	germline	germline	GRCh38	NC_000013.11	13	48362944	48362951	TGTAATATA	T	13q14.2	criteria provided, single submitter	1	ACMG2013,ACMG2016	N	-	2	640850
641965	deletion	NM_000321.2(RB1):c.849_856del (p.Cys283_Asp286delinsTer)	5925	RB1	HGNC:9884	Pathogenic	1	Sep 19, 2018	-1	-	RCV000793959	Human Phenotype Ontology:HP:0009919,MeSH:D012175,MedGen:C0035335,OMIM:180200,Orphanet:ORPHA790	Retinoblastoma	germline	germline	GRCh37	NC_000013.10	13	48937080	48937087	TGTAATATA	T	13q14.2	criteria provided, single submitter	1	ACMG2013,ACMG2016	N	-	2	640850
641967	single nucleotide variant	NM_000321.2(RB1):c.859G>T (p.Glu287Ter)	5925	RB1	HGNC:9884	Pathogenic	1	Dec 22, 2018	-1	-	RCV000806858	Human Phenotype Ontology:HP:0009919,MeSH:D012175,MedGen:C0035335,OMIM:180200,Orphanet:ORPHA790	Retinoblastoma	germline	germline	GRCh38	NC_000013.11	13	48362955	48362955	G	T	13q14.2	criteria provided, single submitter	1	ACMG2013,ACMG2016	N	-	2	651486
641967	single nucleotide variant	NM_000321.2(RB1):c.859G>T (p.Glu287Ter)	5925	RB1	HGNC:9884	Pathogenic	1	Dec 22, 2018	-1	-	RCV000806858	Human Phenotype Ontology:HP:0009919,MeSH:D012175,MedGen:C0035335,OMIM:180200,Orphanet:ORPHA790	Retinoblastoma	germline	germline	GRCh37	NC_000013.10	13	48937091	48937091	G	T	13q14.2	criteria provided, single submitter	1	ACMG2013,ACMG2016	N	-	2	651486
641978	duplication	NM_000321.2(RB1):c.1331_1332dup (p.Arg445fs)	5925	RB1	HGNC:9884	Pathogenic	1	Dec 20, 2018	-1	-	RCV000820318	Human Phenotype Ontology:HP:0009919,MeSH:D012175,MedGen:C0035335,OMIM:180200,Orphanet:ORPHA790	Retinoblastoma	germline	germline	GRCh38	NC_000013.11	13	48377032	48377033	C	CAG	13q14.2	criteria provided, single submitter	1	ACMG2013,ACMG2016	N	-	2	662634
641978	duplication	NM_000321.2(RB1):c.1331_1332dup (p.Arg445fs)	5925	RB1	HGNC:9884	Pathogenic	1	Dec 20, 2018	-1	-	RCV000820318	Human Phenotype Ontology:HP:0009919,MeSH:D012175,MedGen:C0035335,OMIM:180200,Orphanet:ORPHA790	Retinoblastoma	germline	germline	GRCh37	NC_000013.10	13	48951168	48951169	C	CAG	13q14.2	criteria provided, single submitter	1	ACMG2013,ACMG2016	N	-	2	662634
641986	deletion	NM_000321.2(RB1):c.1512_1513del (p.Asn505fs)	5925	RB1	HGNC:9884	Pathogenic	1	Jul 29, 2018	-1	-	RCV000809364	Human Phenotype Ontology:HP:0009919,MeSH:D012175,MedGen:C0035335,OMIM:180200,Orphanet:ORPHA790	Retinoblastoma	germline	germline	GRCh38	NC_000013.11	13	48381259	48381260	CAG	C	13q14.2	criteria provided, single submitter	1	ACMG2013,ACMG2016	N	-	2	653571
641986	deletion	NM_000321.2(RB1):c.1512_1513del (p.Asn505fs)	5925	RB1	HGNC:9884	Pathogenic	1	Jul 29, 2018	-1	-	RCV000809364	Human Phenotype Ontology:HP:0009919,MeSH:D012175,MedGen:C0035335,OMIM:180200,Orphanet:ORPHA790	Retinoblastoma	germline	germline	GRCh37	NC_000013.10	13	48955395	48955396	CAG	C	13q14.2	criteria provided, single submitter	1	ACMG2013,ACMG2016	N	-	2	653571
641987	single nucleotide variant	NM_000321.2(RB1):c.1625T>A (p.Leu542Ter)	5925	RB1	HGNC:9884	Pathogenic	1	Oct 18, 2018	-1	-	RCV000799793	Human Phenotype Ontology:HP:0009919,MeSH:D012175,MedGen:C0035335,OMIM:180200,Orphanet:ORPHA790	Retinoblastoma	germline	germline	GRCh38	NC_000013.11	13	48381373	48381373	T	A	13q14.2	criteria provided, single submitter	1	ACMG2013,ACMG2016	N	-	2	645660
641987	single nucleotide variant	NM_000321.2(RB1):c.1625T>A (p.Leu542Ter)	5925	RB1	HGNC:9884	Pathogenic	1	Oct 18, 2018	-1	-	RCV000799793	Human Phenotype Ontology:HP:0009919,MeSH:D012175,MedGen:C0035335,OMIM:180200,Orphanet:ORPHA790	Retinoblastoma	germline	germline	GRCh37	NC_000013.10	13	48955509	48955509	T	A	13q14.2	criteria provided, single submitter	1	ACMG2013,ACMG2016	N	-	2	645660
641988	deletion	NM_000321.2(RB1):c.1629_1630del (p.Glu545fs)	5925	RB1	HGNC:9884	Pathogenic	1	Dec 06, 2018	-1	-	RCV000793292	Human Phenotype Ontology:HP:0009919,MeSH:D012175,MedGen:C0035335,OMIM:180200,Orphanet:ORPHA790	Retinoblastoma	germline	germline	GRCh38	NC_000013.11	13	48381377	48381378	CAA	C	13q14.2	criteria provided, single submitter	1	ACMG2013,ACMG2016	N	-	2	640295
641988	deletion	NM_000321.2(RB1):c.1629_1630del (p.Glu545fs)	5925	RB1	HGNC:9884	Pathogenic	1	Dec 06, 2018	-1	-	RCV000793292	Human Phenotype Ontology:HP:0009919,MeSH:D012175,MedGen:C0035335,OMIM:180200,Orphanet:ORPHA790	Retinoblastoma	germline	germline	GRCh37	NC_000013.10	13	48955513	48955514	CAA	C	13q14.2	criteria provided, single submitter	1	ACMG2013,ACMG2016	N	-	2	640295
641990	single nucleotide variant	NM_000321.2(RB1):c.1659T>A (p.Cys553Ter)	5925	RB1	HGNC:9884	Pathogenic	1	Dec 12, 2018	-1	-	RCV000816000	Human Phenotype Ontology:HP:0009919,MeSH:D012175,MedGen:C0035335,OMIM:180200,Orphanet:ORPHA790	Retinoblastoma	germline	germline	GRCh38	NC_000013.11	13	48381407	48381407	T	A	13q14.2	criteria provided, single submitter	1	ACMG2013,ACMG2016	N	-	2	659061
641990	single nucleotide variant	NM_000321.2(RB1):c.1659T>A (p.Cys553Ter)	5925	RB1	HGNC:9884	Pathogenic	1	Dec 12, 2018	-1	-	RCV000816000	Human Phenotype Ontology:HP:0009919,MeSH:D012175,MedGen:C0035335,OMIM:180200,Orphanet:ORPHA790	Retinoblastoma	germline	germline	GRCh37	NC_000013.10	13	48955543	48955543	T	A	13q14.2	criteria provided, single submitter	1	ACMG2013,ACMG2016	N	-	2	659061
641993	duplication	NM_000321.2(RB1):c.1686dup (p.Trp563fs)	5925	RB1	HGNC:9884	Pathogenic	1	Aug 06, 2018	-1	-	RCV000814656	Human Phenotype Ontology:HP:0009919,MeSH:D012175,MedGen:C0035335,OMIM:180200,Orphanet:ORPHA790	Retinoblastoma	germline	germline	GRCh37	NC_000013.10	13	48955569	48955570	C	CA	13q14.2	criteria provided, single submitter	1	ACMG2013,ACMG2016	N	-	2	657941
641993	duplication	NM_000321.2(RB1):c.1686dup (p.Trp563fs)	5925	RB1	HGNC:9884	Pathogenic	1	Aug 06, 2018	-1	-	RCV000814656	Human Phenotype Ontology:HP:0009919,MeSH:D012175,MedGen:C0035335,OMIM:180200,Orphanet:ORPHA790	Retinoblastoma	germline	germline	GRCh38	NC_000013.11	13	48381433	48381434	C	CA	13q14.2	criteria provided, single submitter	1	ACMG2013,ACMG2016	N	-	2	657941
642000	deletion	NM_000321.2(RB1):c.1950_1953del (p.Phe650fs)	5925	RB1	HGNC:9884	Pathogenic	1	Oct 18, 2018	-1	-	RCV000803123	Human Phenotype Ontology:HP:0009919,MeSH:D012175,MedGen:C0035335,OMIM:180200,Orphanet:ORPHA790	Retinoblastoma	germline	germline	GRCh38	NC_000013.11	13	48456338	48456341	TTTTA	T	13q14.2	criteria provided, single submitter	1	ACMG2013,ACMG2016	N	-	2	648404
642000	deletion	NM_000321.2(RB1):c.1950_1953del (p.Phe650fs)	5925	RB1	HGNC:9884	Pathogenic	1	Oct 18, 2018	-1	-	RCV000803123	Human Phenotype Ontology:HP:0009919,MeSH:D012175,MedGen:C0035335,OMIM:180200,Orphanet:ORPHA790	Retinoblastoma	germline	germline	GRCh37	NC_000013.10	13	49030474	49030477	TTTTA	T	13q14.2	criteria provided, single submitter	1	ACMG2013,ACMG2016	N	-	2	648404
642001	deletion	NM_000321.2(RB1):c.1978_1996del (p.Leu660fs)	5925	RB1	HGNC:9884	Pathogenic	1	Oct 01, 2018	-1	-	RCV000807700	Human Phenotype Ontology:HP:0009919,MeSH:D012175,MedGen:C0035335,OMIM:180200,Orphanet:ORPHA790	Retinoblastoma	germline	germline	GRCh38	NC_000013.11	13	48459704	48459722	ATCTCCGGCTAAATACACTT	A	13q14.2	criteria provided, single submitter	1	ACMG2013,ACMG2016	N	-	2	652191
642001	deletion	NM_000321.2(RB1):c.1978_1996del (p.Leu660fs)	5925	RB1	HGNC:9884	Pathogenic	1	Oct 01, 2018	-1	-	RCV000807700	Human Phenotype Ontology:HP:0009919,MeSH:D012175,MedGen:C0035335,OMIM:180200,Orphanet:ORPHA790	Retinoblastoma	germline	germline	GRCh37	NC_000013.10	13	49033840	49033858	ATCTCCGGCTAAATACACTT	A	13q14.2	criteria provided, single submitter	1	ACMG2013,ACMG2016	N	-	2	652191
642004	duplication	NM_000321.2(RB1):c.2131dup (p.Ile711fs)	5925	RB1	HGNC:9884	Pathogenic	1	Nov 21, 2018	-1	-	RCV000799512	Human Phenotype Ontology:HP:0009919,MeSH:D012175,MedGen:C0035335,OMIM:180200,Orphanet:ORPHA790	Retinoblastoma	germline	germline	GRCh37	NC_000013.10	13	49037890	49037891	C	CA	13q14.2	criteria provided, single submitter	1	ACMG2013,ACMG2016	N	-	2	645440
642004	duplication	NM_000321.2(RB1):c.2131dup (p.Ile711fs)	5925	RB1	HGNC:9884	Pathogenic	1	Nov 21, 2018	-1	-	RCV000799512	Human Phenotype Ontology:HP:0009919,MeSH:D012175,MedGen:C0035335,OMIM:180200,Orphanet:ORPHA790	Retinoblastoma	germline	germline	GRCh38	NC_000013.11	13	48463754	48463755	C	CA	13q14.2	criteria provided, single submitter	1	ACMG2013,ACMG2016	N	-	2	645440
642005	indel	NM_000321.2(RB1):c.2160_2167delinsC (p.Lys720fs)	5925	RB1	HGNC:9884	Pathogenic	1	Oct 13, 2018	-1	-	RCV000808999	Human Phenotype Ontology:HP:0009919,MeSH:D012175,MedGen:C0035335,OMIM:180200,Orphanet:ORPHA790	Retinoblastoma	germline	germline	GRCh38	NC_000013.11	13	48463784	48463791	ATTCAAAA	C	13q14.2	criteria provided, single submitter	1	ACMG2013,ACMG2016	N	-	2	653255
642005	indel	NM_000321.2(RB1):c.2160_2167delinsC (p.Lys720fs)	5925	RB1	HGNC:9884	Pathogenic	1	Oct 13, 2018	-1	-	RCV000808999	Human Phenotype Ontology:HP:0009919,MeSH:D012175,MedGen:C0035335,OMIM:180200,Orphanet:ORPHA790	Retinoblastoma	germline	germline	GRCh37	NC_000013.10	13	49037920	49037927	ATTCAAAA	C	13q14.2	criteria provided, single submitter	1	ACMG2013,ACMG2016	N	-	2	653255
642006	single nucleotide variant	NM_000321.2(RB1):c.2206C>T (p.Gln736Ter)	5925	RB1	HGNC:9884	Pathogenic	1	Nov 14, 2018	-1	-	RCV000793849	Human Phenotype Ontology:HP:0009919,MeSH:D012175,MedGen:C0035335,OMIM:180200,Orphanet:ORPHA790	Retinoblastoma	germline	germline	GRCh38	NC_000013.11	13	48463830	48463830	C	T	13q14.2	criteria provided, single submitter	1	ACMG2013,ACMG2016	N	-	2	640755
642006	single nucleotide variant	NM_000321.2(RB1):c.2206C>T (p.Gln736Ter)	5925	RB1	HGNC:9884	Pathogenic	1	Nov 14, 2018	-1	-	RCV000793849	Human Phenotype Ontology:HP:0009919,MeSH:D012175,MedGen:C0035335,OMIM:180200,Orphanet:ORPHA790	Retinoblastoma	germline	germline	GRCh37	NC_000013.10	13	49037966	49037966	C	T	13q14.2	criteria provided, single submitter	1	ACMG2013,ACMG2016	N	-	2	640755
642009	single nucleotide variant	NM_000321.2(RB1):c.2284C>T (p.Gln762Ter)	5925	RB1	HGNC:9884	Pathogenic	1	Oct 24, 2018	-1	-	RCV000801885	Human Phenotype Ontology:HP:0009919,MeSH:D012175,MedGen:C0035335,OMIM:180200,Orphanet:ORPHA790	Retinoblastoma	germline	germline	GRCh38	NC_000013.11	13	48465070	48465070	C	T	13q14.2	criteria provided, single submitter	1	ACMG2013,ACMG2016	N	-	2	647382
642009	single nucleotide variant	NM_000321.2(RB1):c.2284C>T (p.Gln762Ter)	5925	RB1	HGNC:9884	Pathogenic	1	Oct 24, 2018	-1	-	RCV000801885	Human Phenotype Ontology:HP:0009919,MeSH:D012175,MedGen:C0035335,OMIM:180200,Orphanet:ORPHA790	Retinoblastoma	germline	germline	GRCh37	NC_000013.10	13	49039206	49039206	C	T	13q14.2	criteria provided, single submitter	1	ACMG2013,ACMG2016	N	-	2	647382
642011	single nucleotide variant	NM_000321.2(RB1):c.2339C>G (p.Ser780Ter)	5925	RB1	HGNC:9884	Pathogenic	1	Nov 18, 2018	-1	-	RCV000819160	Human Phenotype Ontology:HP:0009919,MeSH:D012175,MedGen:C0035335,OMIM:180200,Orphanet:ORPHA790	Retinoblastoma	germline	germline	GRCh38	NC_000013.11	13	48465218	48465218	C	G	13q14.2	criteria provided, single submitter	1	ACMG2013,ACMG2016	N	-	2	661686
642011	single nucleotide variant	NM_000321.2(RB1):c.2339C>G (p.Ser780Ter)	5925	RB1	HGNC:9884	Pathogenic	1	Nov 18, 2018	-1	-	RCV000819160	Human Phenotype Ontology:HP:0009919,MeSH:D012175,MedGen:C0035335,OMIM:180200,Orphanet:ORPHA790	Retinoblastoma	germline	germline	GRCh37	NC_000013.10	13	49039354	49039354	C	G	13q14.2	criteria provided, single submitter	1	ACMG2013,ACMG2016	N	-	2	661686
642013	deletion	NM_000321.2(RB1):c.2405_2414del (p.Gly802fs)	5925	RB1	HGNC:9884	Pathogenic	1	Dec 14, 2018	-1	-	RCV000811806	Human Phenotype Ontology:HP:0009919,MeSH:D012175,MedGen:C0035335,OMIM:180200,Orphanet:ORPHA790	Retinoblastoma	germline	germline	GRCh38	NC_000013.11	13	48465284	48465293	GGGAACATCTA	G	13q14.2	criteria provided, single submitter	1	ACMG2013,ACMG2016	N	-	2	655598
642013	deletion	NM_000321.2(RB1):c.2405_2414del (p.Gly802fs)	5925	RB1	HGNC:9884	Pathogenic	1	Dec 14, 2018	-1	-	RCV000811806	Human Phenotype Ontology:HP:0009919,MeSH:D012175,MedGen:C0035335,OMIM:180200,Orphanet:ORPHA790	Retinoblastoma	germline	germline	GRCh37	NC_000013.10	13	49039420	49039429	GGGAACATCTA	G	13q14.2	criteria provided, single submitter	1	ACMG2013,ACMG2016	N	-	2	655598
642014	duplication	NM_000321.2(RB1):c.2473dup (p.Met825fs)	5925	RB1	HGNC:9884	Pathogenic	1	Aug 06, 2018	-1	-	RCV000801998	Human Phenotype Ontology:HP:0009919,MeSH:D012175,MedGen:C0035335,OMIM:180200,Orphanet:ORPHA790	Retinoblastoma	germline	germline	GRCh37	NC_000013.10	13	49039483	49039484	C	CA	13q14.2	criteria provided, single submitter	1	ACMG2013,ACMG2016	N	-	2	647483
642014	duplication	NM_000321.2(RB1):c.2473dup (p.Met825fs)	5925	RB1	HGNC:9884	Pathogenic	1	Aug 06, 2018	-1	-	RCV000801998	Human Phenotype Ontology:HP:0009919,MeSH:D012175,MedGen:C0035335,OMIM:180200,Orphanet:ORPHA790	Retinoblastoma	germline	germline	GRCh38	NC_000013.11	13	48465347	48465348	C	CA	13q14.2	criteria provided, single submitter	1	ACMG2013,ACMG2016	N	-	2	647483
642293	single nucleotide variant	NM_000257.4(MYH7):c.2459C>A (p.Ala820Asp)	4625	MYH7	HGNC:7577	Pathogenic	1	Nov 30, 2018	-1	-	RCV000813669	Human Phenotype Ontology:HP:0001639,MedGen:C0007194,Orphanet:ORPHA217569	Hypertrophic cardiomyopathy	germline	germline	GRCh38	NC_000014.9	14	23424989	23424989	G	T	14q11.2	criteria provided, single submitter	1	ACMG2013,ACMG2016	N	-	2	657112
642293	single nucleotide variant	NM_000257.4(MYH7):c.2459C>A (p.Ala820Asp)	4625	MYH7	HGNC:7577	Pathogenic	1	Nov 30, 2018	-1	-	RCV000813669	Human Phenotype Ontology:HP:0001639,MedGen:C0007194,Orphanet:ORPHA217569	Hypertrophic cardiomyopathy	germline	germline	GRCh37	NC_000014.8	14	23894198	23894198	G	T	14q11.2	criteria provided, single submitter	1	ACMG2013,ACMG2016	N	-	2	657112
642297	single nucleotide variant	NM_000257.4(MYH7):c.2200C>G (p.Gln734Glu)	4625	MYH7	HGNC:7577	Likely pathogenic	1	Aug 20, 2018	-1	-	RCV000805227	Human Phenotype Ontology:HP:0001639,MedGen:C0007194,Orphanet:ORPHA217569	Hypertrophic cardiomyopathy	germline	germline	GRCh38	NC_000014.9	14	23425781	23425781	G	C	14q11.2	criteria provided, single submitter	1	ACMG2013,ACMG2016	N	-	2	650131
642297	single nucleotide variant	NM_000257.4(MYH7):c.2200C>G (p.Gln734Glu)	4625	MYH7	HGNC:7577	Likely pathogenic	1	Aug 20, 2018	-1	-	RCV000805227	Human Phenotype Ontology:HP:0001639,MedGen:C0007194,Orphanet:ORPHA217569	Hypertrophic cardiomyopathy	germline	germline	GRCh37	NC_000014.8	14	23894990	23894990	G	C	14q11.2	criteria provided, single submitter	1	ACMG2013,ACMG2016	N	-	2	650131
642512	single nucleotide variant	NM_000161.3(GCH1):c.532A>T (p.Arg178Ter)	2643	GCH1	HGNC:4193	Pathogenic	1	Oct 05, 2018	-1	-	RCV000793127;RCV000793127	MedGen:C1851920,OMIM:128230,Orphanet:ORPHA98808;MedGen:C0268467,OMIM:233910,Orphanet:ORPHA2102,SNOMED CT:23447005	Dystonia 5, Dopa-responsive type;GTP cyclohydrolase I deficiency	germline	germline	GRCh38	NC_000014.9	14	54847108	54847108	T	A	14q22.2	criteria provided, single submitter	1		N	-	2	640160
642512	single nucleotide variant	NM_000161.3(GCH1):c.532A>T (p.Arg178Ter)	2643	GCH1	HGNC:4193	Pathogenic	1	Oct 05, 2018	-1	-	RCV000793127;RCV000793127	MedGen:C1851920,OMIM:128230,Orphanet:ORPHA98808;MedGen:C0268467,OMIM:233910,Orphanet:ORPHA2102,SNOMED CT:23447005	Dystonia 5, Dopa-responsive type;GTP cyclohydrolase I deficiency	germline	germline	GRCh37	NC_000014.8	14	55313826	55313826	T	A	14q22.2	criteria provided, single submitter	1		N	-	2	640160
642515	duplication	NM_000161.3(GCH1):c.248dup (p.Glu84fs)	2643	GCH1	HGNC:4193	Pathogenic	1	Sep 24, 2018	-1	-	RCV000794013;RCV000794013	MedGen:C1851920,OMIM:128230,Orphanet:ORPHA98808;MedGen:C0268467,OMIM:233910,Orphanet:ORPHA2102,SNOMED CT:23447005	Dystonia 5, Dopa-responsive type;GTP cyclohydrolase I deficiency	germline	germline	GRCh38	NC_000014.9	14	54902415	54902416	G	GC	14q22.2	criteria provided, single submitter	1		N	-	2	640887
642515	duplication	NM_000161.3(GCH1):c.248dup (p.Glu84fs)	2643	GCH1	HGNC:4193	Pathogenic	1	Sep 24, 2018	-1	-	RCV000794013;RCV000794013	MedGen:C1851920,OMIM:128230,Orphanet:ORPHA98808;MedGen:C0268467,OMIM:233910,Orphanet:ORPHA2102,SNOMED CT:23447005	Dystonia 5, Dopa-responsive type;GTP cyclohydrolase I deficiency	germline	germline	GRCh37	NC_000014.8	14	55369133	55369134	G	GC	14q22.2	criteria provided, single submitter	1		N	-	2	640887
642517	duplication	NM_000161.3(GCH1):c.127_130dup (p.Ala44fs)	2643	GCH1	HGNC:4193	Pathogenic	1	Nov 09, 2018	-1	-	RCV000794859;RCV000794859	MedGen:C1851920,OMIM:128230,Orphanet:ORPHA98808;MedGen:C0268467,OMIM:233910,Orphanet:ORPHA2102,SNOMED CT:23447005	Dystonia 5, Dopa-responsive type;GTP cyclohydrolase I deficiency	germline	germline	GRCh38	NC_000014.9	14	54902533	54902534	G	GCCTC	14q22.2	criteria provided, single submitter	1		N	-	2	641586
642517	duplication	NM_000161.3(GCH1):c.127_130dup (p.Ala44fs)	2643	GCH1	HGNC:4193	Pathogenic	1	Nov 09, 2018	-1	-	RCV000794859;RCV000794859	MedGen:C1851920,OMIM:128230,Orphanet:ORPHA98808;MedGen:C0268467,OMIM:233910,Orphanet:ORPHA2102,SNOMED CT:23447005	Dystonia 5, Dopa-responsive type;GTP cyclohydrolase I deficiency	germline	germline	GRCh37	NC_000014.8	14	55369251	55369252	G	GCCTC	14q22.2	criteria provided, single submitter	1		N	-	2	641586
642518	deletion	NM_000161.3(GCH1):c.76del (p.Asp26fs)	2643	GCH1	HGNC:4193	Pathogenic	1	Nov 07, 2018	-1	-	RCV000802195;RCV000802195	MedGen:C1851920,OMIM:128230,Orphanet:ORPHA98808;MedGen:C0268467,OMIM:233910,Orphanet:ORPHA2102,SNOMED CT:23447005	Dystonia 5, Dopa-responsive type;GTP cyclohydrolase I deficiency	germline	germline	GRCh37	NC_000014.8	14	55369306	55369306	TC	T	14q22.2	criteria provided, single submitter	1		N	-	2	647643
642518	deletion	NM_000161.3(GCH1):c.76del (p.Asp26fs)	2643	GCH1	HGNC:4193	Pathogenic	1	Nov 07, 2018	-1	-	RCV000802195;RCV000802195	MedGen:C1851920,OMIM:128230,Orphanet:ORPHA98808;MedGen:C0268467,OMIM:233910,Orphanet:ORPHA2102,SNOMED CT:23447005	Dystonia 5, Dopa-responsive type;GTP cyclohydrolase I deficiency	germline	germline	GRCh38	NC_000014.9	14	54902588	54902588	TC	T	14q22.2	criteria provided, single submitter	1		N	-	2	647643
642519	single nucleotide variant	NM_000161.3(GCH1):c.1A>G (p.Met1Val)	2643	GCH1	HGNC:4193	Pathogenic	1	Nov 20, 2018	-1	-	RCV000796195;RCV000796195	MedGen:C1851920,OMIM:128230,Orphanet:ORPHA98808;MedGen:C0268467,OMIM:233910,Orphanet:ORPHA2102,SNOMED CT:23447005	Dystonia 5, Dopa-responsive type;GTP cyclohydrolase I deficiency	germline	germline	GRCh38	NC_000014.9	14	54902663	54902663	T	C	14q22.2	criteria provided, single submitter	1		N	-	2	642685
642519	single nucleotide variant	NM_000161.3(GCH1):c.1A>G (p.Met1Val)	2643	GCH1	HGNC:4193	Pathogenic	1	Nov 20, 2018	-1	-	RCV000796195;RCV000796195	MedGen:C1851920,OMIM:128230,Orphanet:ORPHA98808;MedGen:C0268467,OMIM:233910,Orphanet:ORPHA2102,SNOMED CT:23447005	Dystonia 5, Dopa-responsive type;GTP cyclohydrolase I deficiency	germline	germline	GRCh37	NC_000014.8	14	55369381	55369381	T	C	14q22.2	criteria provided, single submitter	1		N	-	2	642685
642632	single nucleotide variant	NM_002382.5(MAX):c.289C>T (p.Gln97Ter)	4149	MAX	HGNC:6913	Pathogenic/Likely pathogenic	1	Nov 27, 2018	-1	-	RCV000815462;RCV000850060	MedGen:C1708353,Orphanet:ORPHA29072;MedGen:C0027672,SNOMED CT:699346009	Hereditary Paraganglioma-Pheochromocytoma Syndromes;Hereditary cancer-predisposing syndrome	germline	germline	GRCh38	NC_000014.9	14	65077919	65077919	G	A	14q23.3	criteria provided, multiple submitters, no conflicts	2		N	-	2	658608
642632	single nucleotide variant	NM_002382.5(MAX):c.289C>T (p.Gln97Ter)	4149	MAX	HGNC:6913	Pathogenic/Likely pathogenic	1	Nov 27, 2018	-1	-	RCV000815462;RCV000850060	MedGen:C1708353,Orphanet:ORPHA29072;MedGen:C0027672,SNOMED CT:699346009	Hereditary Paraganglioma-Pheochromocytoma Syndromes;Hereditary cancer-predisposing syndrome	germline	germline	GRCh37	NC_000014.8	14	65544637	65544637	G	A	14q23.3	criteria provided, multiple submitters, no conflicts	2		N	-	2	658608
642634	deletion	NM_002382.5(MAX):c.120del (p.Asp41fs)	4149	MAX	HGNC:6913	Pathogenic	1	Nov 01, 2018	-1	-	RCV000808520	MedGen:C1708353,Orphanet:ORPHA29072	Hereditary Paraganglioma-Pheochromocytoma Syndromes	germline	germline	GRCh38	NC_000014.9	14	65093759	65093759	CT	C	14q23.3	criteria provided, single submitter	1		N	-	2	652863
642634	deletion	NM_002382.5(MAX):c.120del (p.Asp41fs)	4149	MAX	HGNC:6913	Pathogenic	1	Nov 01, 2018	-1	-	RCV000808520	MedGen:C1708353,Orphanet:ORPHA29072	Hereditary Paraganglioma-Pheochromocytoma Syndromes	germline	germline	GRCh37	NC_000014.8	14	65560477	65560477	CT	C	14q23.3	criteria provided, single submitter	1		N	-	2	652863
642637	single nucleotide variant	NM_020806.4(GPHN):c.1666C>T (p.Arg556Ter)	10243	GPHN	HGNC:15465	Pathogenic	1	Oct 30, 2018	-1	-	RCV000808752	MedGen:C1854990,OMIM:615501,Orphanet:ORPHA308400	Molybdenum cofactor deficiency, complementation group C	germline	germline	GRCh38	NC_000014.9	14	67122295	67122295	C	T	14q23.3	criteria provided, single submitter	1		N	-	2	653059
642637	single nucleotide variant	NM_020806.4(GPHN):c.1666C>T (p.Arg556Ter)	10243	GPHN	HGNC:15465	Pathogenic	1	Oct 30, 2018	-1	-	RCV000808752	MedGen:C1854990,OMIM:615501,Orphanet:ORPHA308400	Molybdenum cofactor deficiency, complementation group C	germline	germline	GRCh37	NC_000014.8	14	67589012	67589012	C	T	14q23.3	criteria provided, single submitter	1		N	-	2	653059
642639	single nucleotide variant	NM_152443.3(RDH12):c.481C>T (p.Arg161Trp)	145226	RDH12	HGNC:19977	Likely pathogenic	1	Jun 23, 2019	-1	-	RCV001003154;RCV000797267	na;MedGen:C2675186,OMIM:612712	Cone-rod degeneration;Leber congenital amaurosis 13	germline;inherited	germline	GRCh38	NC_000014.9	14	67727013	67727013	C	T	14q24.1	criteria provided, single submitter	2		N	-	2	643541
642639	single nucleotide variant	NM_152443.3(RDH12):c.481C>T (p.Arg161Trp)	145226	RDH12	HGNC:19977	Likely pathogenic	1	Jun 23, 2019	-1	-	RCV001003154;RCV000797267	na;MedGen:C2675186,OMIM:612712	Cone-rod degeneration;Leber congenital amaurosis 13	germline;inherited	germline	GRCh37	NC_000014.8	14	68193730	68193730	C	T	14q24.1	criteria provided, single submitter	2		N	-	2	643541
642640	single nucleotide variant	NM_152443.3(RDH12):c.609C>A (p.Ser203Arg)	145226	RDH12	HGNC:19977	Pathogenic	1	Oct 31, 2018	-1	-	RCV000821787	MedGen:C2675186,OMIM:612712	Leber congenital amaurosis 13	germline	germline	GRCh38	NC_000014.9	14	67727141	67727141	C	A	14q24.1	criteria provided, single submitter	1		N	-	2	663830
642640	single nucleotide variant	NM_152443.3(RDH12):c.609C>A (p.Ser203Arg)	145226	RDH12	HGNC:19977	Pathogenic	1	Oct 31, 2018	-1	-	RCV000821787	MedGen:C2675186,OMIM:612712	Leber congenital amaurosis 13	germline	germline	GRCh37	NC_000014.8	14	68193858	68193858	C	A	14q24.1	criteria provided, single submitter	1		N	-	2	663830
642642	duplication	NM_152443.3(RDH12):c.784dup (p.Ala262fs)	145226	RDH12	HGNC:19977	Pathogenic	1	Jan 06, 2019	-1	-	RCV000803399	MedGen:C2675186,OMIM:612712	Leber congenital amaurosis 13	germline	germline	GRCh38	NC_000014.9	14	67729311	67729312	A	AG	14q24.1	criteria provided, single submitter	1		N	-	2	648633
642642	duplication	NM_152443.3(RDH12):c.784dup (p.Ala262fs)	145226	RDH12	HGNC:19977	Pathogenic	1	Jan 06, 2019	-1	-	RCV000803399	MedGen:C2675186,OMIM:612712	Leber congenital amaurosis 13	germline	germline	GRCh37	NC_000014.8	14	68196028	68196029	A	AG	14q24.1	criteria provided, single submitter	1		N	-	2	648633
642643	single nucleotide variant	NM_152443.3(RDH12):c.883C>T (p.Arg295Ter)	145226	RDH12	HGNC:19977	Likely pathogenic	1	Aug 01, 2019	-1	-	RCV000811812;RCV000993757	MedGen:C2675186,OMIM:612712;Human Phenotype Ontology:HP:0000547,MeSH:D012174,MedGen:C0035334,OMIM:268000,Orphanet:ORPHA791,SNOMED CT:28835009	Leber congenital amaurosis 13;Retinitis pigmentosa	germline	germline	GRCh38	NC_000014.9	14	67733780	67733780	C	T	14q24.1	criteria provided, single submitter	2		N	-	2	655601
642643	single nucleotide variant	NM_152443.3(RDH12):c.883C>T (p.Arg295Ter)	145226	RDH12	HGNC:19977	Likely pathogenic	1	Aug 01, 2019	-1	-	RCV000811812;RCV000993757	MedGen:C2675186,OMIM:612712;Human Phenotype Ontology:HP:0000547,MeSH:D012174,MedGen:C0035334,OMIM:268000,Orphanet:ORPHA791,SNOMED CT:28835009	Leber congenital amaurosis 13;Retinitis pigmentosa	germline	germline	GRCh37	NC_000014.8	14	68200497	68200497	C	T	14q24.1	criteria provided, single submitter	2		N	-	2	655601
642667	single nucleotide variant	NM_000021.4(PSEN1):c.347C>A (p.Thr116Asn)	5663	PSEN1	HGNC:9508	Pathogenic	1	Aug 10, 2018	-1	-	RCV000816670;RCV000816670;RCV000816670;RCV000816670	MedGen:C3151038,OMIM:613737;MedGen:C1843013,OMIM:607822;Human Phenotype Ontology:HP:0002145,MedGen:C0338451,OMIM:600274,Orphanet:ORPHA282,SNOMED CT:230270009;MedGen:C0236642,OMIM:172700,SNOMED CT:13092008	Acne inversa, familial, 3;Alzheimer disease, type 3;Frontotemporal dementia;Pick's disease	germline	germline	GRCh38	NC_000014.9	14	73173574	73173574	C	A	14q24.2	criteria provided, single submitter	1		N	-	2	659639
642667	single nucleotide variant	NM_000021.4(PSEN1):c.347C>A (p.Thr116Asn)	5663	PSEN1	HGNC:9508	Pathogenic	1	Aug 10, 2018	-1	-	RCV000816670;RCV000816670;RCV000816670;RCV000816670	MedGen:C3151038,OMIM:613737;MedGen:C1843013,OMIM:607822;Human Phenotype Ontology:HP:0002145,MedGen:C0338451,OMIM:600274,Orphanet:ORPHA282,SNOMED CT:230270009;MedGen:C0236642,OMIM:172700,SNOMED CT:13092008	Acne inversa, familial, 3;Alzheimer disease, type 3;Frontotemporal dementia;Pick's disease	germline	germline	GRCh37	NC_000014.8	14	73640282	73640282	C	A	14q24.2	criteria provided, single submitter	1		N	-	2	659639
642670	single nucleotide variant	NM_000021.4(PSEN1):c.626G>A (p.Gly209Glu)	5663	PSEN1	HGNC:9508	Likely pathogenic	1	Nov 09, 2018	-1	-	RCV000821428;RCV000821428;RCV000821428;RCV000821428	MedGen:C3151038,OMIM:613737;MedGen:C1843013,OMIM:607822;Human Phenotype Ontology:HP:0002145,MedGen:C0338451,OMIM:600274,Orphanet:ORPHA282,SNOMED CT:230270009;MedGen:C0236642,OMIM:172700,SNOMED CT:13092008	Acne inversa, familial, 3;Alzheimer disease, type 3;Frontotemporal dementia;Pick's disease	germline	germline	GRCh38	NC_000014.9	14	73192721	73192721	G	A	14q24.2	criteria provided, single submitter	1		N	-	2	663536
642670	single nucleotide variant	NM_000021.4(PSEN1):c.626G>A (p.Gly209Glu)	5663	PSEN1	HGNC:9508	Likely pathogenic	1	Nov 09, 2018	-1	-	RCV000821428;RCV000821428;RCV000821428;RCV000821428	MedGen:C3151038,OMIM:613737;MedGen:C1843013,OMIM:607822;Human Phenotype Ontology:HP:0002145,MedGen:C0338451,OMIM:600274,Orphanet:ORPHA282,SNOMED CT:230270009;MedGen:C0236642,OMIM:172700,SNOMED CT:13092008	Acne inversa, familial, 3;Alzheimer disease, type 3;Frontotemporal dementia;Pick's disease	germline	germline	GRCh37	NC_000014.8	14	73659429	73659429	G	A	14q24.2	criteria provided, single submitter	1		N	-	2	663536
642685	duplication	NM_006432.5(NPC2):c.79dup (p.Cys27fs)	10577	NPC2	HGNC:14537	Pathogenic	1	Sep 05, 2018	-1	-	RCV000796954	MedGen:C1843366,OMIM:607625	Niemann-Pick disease type C2	germline	germline	GRCh38	NC_000014.9	14	74493195	74493196	C	CA	14q24.3	criteria provided, single submitter	1		N	-	2	643285
642685	duplication	NM_006432.5(NPC2):c.79dup (p.Cys27fs)	10577	NPC2	HGNC:14537	Pathogenic	1	Sep 05, 2018	-1	-	RCV000796954	MedGen:C1843366,OMIM:607625	Niemann-Pick disease type C2	germline	germline	GRCh37	NC_000014.8	14	74959898	74959899	C	CA	14q24.3	criteria provided, single submitter	1		N	-	2	643285
642786	short repeat	NM_004239.4(TRIP11):c.986_987GA[1] (p.Asp330fs)	9321	TRIP11	HGNC:12305	Pathogenic	1	Aug 27, 2018	-1	-	RCV000802803	MedGen:C0265273,OMIM:200600,Orphanet:ORPHA93299,SNOMED CT:42725006	Achondrogenesis, type IA	germline	germline	GRCh38	NC_000014.9	14	92014412	92014413	ATC	A	14q32.12	criteria provided, single submitter	1		N	-	2	648142
642786	short repeat	NM_004239.4(TRIP11):c.986_987GA[1] (p.Asp330fs)	9321	TRIP11	HGNC:12305	Pathogenic	1	Aug 27, 2018	-1	-	RCV000802803	MedGen:C0265273,OMIM:200600,Orphanet:ORPHA93299,SNOMED CT:42725006	Achondrogenesis, type IA	germline	germline	GRCh37	NC_000014.8	14	92480756	92480757	ATC	A	14q32.12	criteria provided, single submitter	1		N	-	2	648142
642845	deletion	NM_030621.4(DICER1):c.3909_3910del (p.Ser1304fs)	23405	DICER1	HGNC:17098	Pathogenic	1	Nov 27, 2018	-1	-	RCV000807565	MedGen:CN072455,OMIM:601200	DICER1-related pleuropulmonary blastoma cancer predisposition syndrome	germline	germline	GRCh38	NC_000014.9	14	95103486	95103487	GAC	G	14q32.13	criteria provided, single submitter	1		N	-	2	652078
642845	deletion	NM_030621.4(DICER1):c.3909_3910del (p.Ser1304fs)	23405	DICER1	HGNC:17098	Pathogenic	1	Nov 27, 2018	-1	-	RCV000807565	MedGen:CN072455,OMIM:601200	DICER1-related pleuropulmonary blastoma cancer predisposition syndrome	germline	germline	GRCh37	NC_000014.8	14	95569823	95569824	GAC	G	14q32.13	criteria provided, single submitter	1		N	-	2	652078
642863	deletion	NM_030621.4(DICER1):c.3402del (p.Gln1135fs)	23405	DICER1	HGNC:17098	Pathogenic	1	Sep 23, 2018	-1	-	RCV000821593	MedGen:CN072455,OMIM:601200	DICER1-related pleuropulmonary blastoma cancer predisposition syndrome	germline	germline	GRCh38	NC_000014.9	14	95103994	95103994	GA	G	14q32.13	criteria provided, single submitter	1		N	-	2	663671
642863	deletion	NM_030621.4(DICER1):c.3402del (p.Gln1135fs)	23405	DICER1	HGNC:17098	Pathogenic	1	Sep 23, 2018	-1	-	RCV000821593	MedGen:CN072455,OMIM:601200	DICER1-related pleuropulmonary blastoma cancer predisposition syndrome	germline	germline	GRCh37	NC_000014.8	14	95570331	95570331	GA	G	14q32.13	criteria provided, single submitter	1		N	-	2	663671
642901	single nucleotide variant	NM_177438.2(DICER1):c.2018C>G (p.Ser673Ter)	23405	DICER1	HGNC:17098	Pathogenic	1	Dec 25, 2018	-1	-	RCV000821531	MedGen:CN072455,OMIM:601200	DICER1-related pleuropulmonary blastoma cancer predisposition syndrome	germline	germline	GRCh38	NC_000014.9	14	95113114	95113114	G	C	14q32.13	criteria provided, single submitter	1		N	-	2	663618
642901	single nucleotide variant	NM_177438.2(DICER1):c.2018C>G (p.Ser673Ter)	23405	DICER1	HGNC:17098	Pathogenic	1	Dec 25, 2018	-1	-	RCV000821531	MedGen:CN072455,OMIM:601200	DICER1-related pleuropulmonary blastoma cancer predisposition syndrome	germline	germline	GRCh37	NC_000014.8	14	95579451	95579451	G	C	14q32.13	criteria provided, single submitter	1		N	-	2	663618
642919	single nucleotide variant	NM_177438.2(DICER1):c.1501C>T (p.Gln501Ter)	23405	DICER1	HGNC:17098	Pathogenic	1	Dec 04, 2018	-1	-	RCV000797094	MedGen:CN072455,OMIM:601200	DICER1-related pleuropulmonary blastoma cancer predisposition syndrome	germline	germline	GRCh38	NC_000014.9	14	95117630	95117630	G	A	14q32.13	criteria provided, single submitter	1		N	-	2	643405
642919	single nucleotide variant	NM_177438.2(DICER1):c.1501C>T (p.Gln501Ter)	23405	DICER1	HGNC:17098	Pathogenic	1	Dec 04, 2018	-1	-	RCV000797094	MedGen:CN072455,OMIM:601200	DICER1-related pleuropulmonary blastoma cancer predisposition syndrome	germline	germline	GRCh37	NC_000014.8	14	95583967	95583967	G	A	14q32.13	criteria provided, single submitter	1		N	-	2	643405
642923	deletion	NM_030621.4(DICER1):c.1280_1283del (p.Lys427fs)	23405	DICER1	HGNC:17098	Pathogenic	1	Nov 16, 2018	-1	-	RCV000815040	MedGen:CN072455,OMIM:601200	DICER1-related pleuropulmonary blastoma cancer predisposition syndrome	germline	germline	GRCh38	NC_000014.9	14	95124289	95124292	CTCTT	C	14q32.13	criteria provided, single submitter	1		N	-	2	658250
642923	deletion	NM_030621.4(DICER1):c.1280_1283del (p.Lys427fs)	23405	DICER1	HGNC:17098	Pathogenic	1	Nov 16, 2018	-1	-	RCV000815040	MedGen:CN072455,OMIM:601200	DICER1-related pleuropulmonary blastoma cancer predisposition syndrome	germline	germline	GRCh37	NC_000014.8	14	95590626	95590629	CTCTT	C	14q32.13	criteria provided, single submitter	1		N	-	2	658250
642995	short repeat	NM_000462.5(UBE3A):c.2433_2434CA[1] (p.Thr812fs)	7337	UBE3A	HGNC:12496	Pathogenic	1	Dec 19, 2018	-1	-	RCV000824274	MedGen:C0162635,OMIM:105830,Orphanet:ORPHA72,SNOMED CT:76880004	Angelman syndrome	germline	germline	GRCh38	NC_000015.10	15	25340156	25340157	CTG	C	15q11.2	criteria provided, single submitter	1		N	-	2	665896
642995	short repeat	NM_000462.5(UBE3A):c.2433_2434CA[1] (p.Thr812fs)	7337	UBE3A	HGNC:12496	Pathogenic	1	Dec 19, 2018	-1	-	RCV000824274	MedGen:C0162635,OMIM:105830,Orphanet:ORPHA72,SNOMED CT:76880004	Angelman syndrome	germline	germline	GRCh37	NC_000015.9	15	25585303	25585304	CTG	C	15q11.2	criteria provided, single submitter	1		N	-	2	665896
642998	deletion	NM_130839.5(UBE3A):c.1322del (p.Ile441fs)	7337	UBE3A	HGNC:12496	Pathogenic	1	Sep 28, 2018	-1	-	RCV000799398	MedGen:C0162635,OMIM:105830,Orphanet:ORPHA72,SNOMED CT:76880004	Angelman syndrome	germline	germline	GRCh37	NC_000015.9	15	25615999	25615999	GA	G	15q11.2	criteria provided, single submitter	1		N	-	2	645339
642998	deletion	NM_130839.5(UBE3A):c.1322del (p.Ile441fs)	7337	UBE3A	HGNC:12496	Pathogenic	1	Sep 28, 2018	-1	-	RCV000799398	MedGen:C0162635,OMIM:105830,Orphanet:ORPHA72,SNOMED CT:76880004	Angelman syndrome	germline	germline	GRCh38	NC_000015.10	15	25370852	25370852	GA	G	15q11.2	criteria provided, single submitter	1		N	-	2	645339
643118	duplication	NM_152594.3(SPRED1):c.306_307dup (p.Phe103fs)	161742	SPRED1	HGNC:20249	Pathogenic	1	Aug 27, 2018	-1	-	RCV000805503	MedGen:C1969623,OMIM:611431,Orphanet:ORPHA137605	Legius syndrome	germline	germline	GRCh38	NC_000015.10	15	38322338	38322339	C	CGT	15q14	criteria provided, single submitter	1		N	-	2	650362
643118	duplication	NM_152594.3(SPRED1):c.306_307dup (p.Phe103fs)	161742	SPRED1	HGNC:20249	Pathogenic	1	Aug 27, 2018	-1	-	RCV000805503	MedGen:C1969623,OMIM:611431,Orphanet:ORPHA137605	Legius syndrome	germline	germline	GRCh37	NC_000015.9	15	38614539	38614540	C	CGT	15q14	criteria provided, single submitter	1		N	-	2	650362
643122	single nucleotide variant	NM_152594.3(SPRED1):c.800G>A (p.Trp267Ter)	161742	SPRED1	HGNC:20249	Pathogenic	1	Oct 09, 2018	-1	-	RCV000794672	MedGen:C1969623,OMIM:611431,Orphanet:ORPHA137605	Legius syndrome	germline	germline	GRCh38	NC_000015.10	15	38351129	38351129	G	A	15q14	criteria provided, single submitter	1		N	-	2	641432
643122	single nucleotide variant	NM_152594.3(SPRED1):c.800G>A (p.Trp267Ter)	161742	SPRED1	HGNC:20249	Pathogenic	1	Oct 09, 2018	-1	-	RCV000794672	MedGen:C1969623,OMIM:611431,Orphanet:ORPHA137605	Legius syndrome	germline	germline	GRCh37	NC_000015.9	15	38643330	38643330	G	A	15q14	criteria provided, single submitter	1		N	-	2	641432
643123	duplication	NM_152594.3(SPRED1):c.900dup (p.Lys301Ter)	161742	SPRED1	HGNC:20249	Pathogenic	1	Nov 08, 2018	-1	-	RCV000793307	MedGen:C1969623,OMIM:611431,Orphanet:ORPHA137605	Legius syndrome	germline	germline	GRCh37	NC_000015.9	15	38643429	38643430	C	CT	15q14	criteria provided, single submitter	1		N	-	2	640306
643123	duplication	NM_152594.3(SPRED1):c.900dup (p.Lys301Ter)	161742	SPRED1	HGNC:20249	Pathogenic	1	Nov 08, 2018	-1	-	RCV000793307	MedGen:C1969623,OMIM:611431,Orphanet:ORPHA137605	Legius syndrome	germline	germline	GRCh38	NC_000015.10	15	38351228	38351229	C	CT	15q14	criteria provided, single submitter	1		N	-	2	640306
643124	deletion	NM_152594.3(SPRED1):c.1149_1152del (p.Gly385fs)	161742	SPRED1	HGNC:20249	Pathogenic	1	May 28, 2019	-1	-	RCV000801189	MedGen:C1969623,OMIM:611431,Orphanet:ORPHA137605	Legius syndrome	germline;unknown	germline	GRCh38	NC_000015.10	15	38351478	38351481	CAGAG	C	15q14	criteria provided, multiple submitters, no conflicts	2		N	-	2	646826
643124	deletion	NM_152594.3(SPRED1):c.1149_1152del (p.Gly385fs)	161742	SPRED1	HGNC:20249	Pathogenic	1	May 28, 2019	-1	-	RCV000801189	MedGen:C1969623,OMIM:611431,Orphanet:ORPHA137605	Legius syndrome	germline;unknown	germline	GRCh37	NC_000015.9	15	38643679	38643682	CAGAG	C	15q14	criteria provided, multiple submitters, no conflicts	2		N	-	2	646826
643125	deletion	NM_152594.3(SPRED1):c.1151del (p.Glu384fs)	161742	SPRED1	HGNC:20249	Pathogenic	1	Nov 08, 2018	-1	-	RCV000795942	MedGen:C1969623,OMIM:611431,Orphanet:ORPHA137605	Legius syndrome	germline	germline	GRCh37	NC_000015.9	15	38643681	38643681	GA	G	15q14	criteria provided, single submitter	1		N	-	2	642469
643125	deletion	NM_152594.3(SPRED1):c.1151del (p.Glu384fs)	161742	SPRED1	HGNC:20249	Pathogenic	1	Nov 08, 2018	-1	-	RCV000795942	MedGen:C1969623,OMIM:611431,Orphanet:ORPHA137605	Legius syndrome	germline	germline	GRCh38	NC_000015.10	15	38351480	38351480	GA	G	15q14	criteria provided, single submitter	1		N	-	2	642469
643148	single nucleotide variant	NM_001211.5(BUB1B):c.2316C>G (p.Tyr772Ter)	701	BUB1B	HGNC:1149	Pathogenic	1	Aug 06, 2018	-1	-	RCV000791766	MedGen:C1850343,Orphanet:ORPHA1052	Mosaic variegated aneuploidy syndrome	germline	germline	GRCh38	NC_000015.10	15	40210141	40210141	C	G	15q15.1	criteria provided, single submitter	1		N	-	2	639058
643148	single nucleotide variant	NM_001211.5(BUB1B):c.2316C>G (p.Tyr772Ter)	701	BUB1B	HGNC:1149	Pathogenic	1	Aug 06, 2018	-1	-	RCV000791766	MedGen:C1850343,Orphanet:ORPHA1052	Mosaic variegated aneuploidy syndrome	germline	germline	GRCh37	NC_000015.9	15	40502342	40502342	C	G	15q15.1	criteria provided, single submitter	1		N	-	2	639058
643159	indel	NM_130468.3(CHST14):c.527_530delinsGACAG (p.Val176fs)	113189	CHST14	HGNC:24464	Pathogenic	1	Jul 30, 2018	-1	-	RCV000809237	MedGen:C1866294,OMIM:601776,Orphanet:ORPHA2953	Ehlers-Danlos syndrome, musculocontractural type	germline	germline	GRCh38	NC_000015.10	15	40471740	40471743	TGGA	GACAG	15q15.1	criteria provided, single submitter	1		N	-	2	653458
643159	indel	NM_130468.3(CHST14):c.527_530delinsGACAG (p.Val176fs)	113189	CHST14	HGNC:24464	Pathogenic	1	Jul 30, 2018	-1	-	RCV000809237	MedGen:C1866294,OMIM:601776,Orphanet:ORPHA2953	Ehlers-Danlos syndrome, musculocontractural type	germline	germline	GRCh37	NC_000015.9	15	40763939	40763942	TGGA	GACAG	15q15.1	criteria provided, single submitter	1		N	-	2	653458
643165	duplication	NM_000070.3(CAPN3):c.509dup (p.Tyr170Ter)	825	CAPN3	HGNC:1480	Pathogenic	1	Sep 07, 2018	-1	-	RCV000809466	MedGen:C1869123,OMIM:253600,Orphanet:ORPHA267	Limb-girdle muscular dystrophy, type 2A	germline	germline	GRCh38	NC_000015.10	15	42387762	42387763	T	TA	15q15.1	criteria provided, single submitter	1		N	-	2	653660
643165	duplication	NM_000070.3(CAPN3):c.509dup (p.Tyr170Ter)	825	CAPN3	HGNC:1480	Pathogenic	1	Sep 07, 2018	-1	-	RCV000809466	MedGen:C1869123,OMIM:253600,Orphanet:ORPHA267	Limb-girdle muscular dystrophy, type 2A	germline	germline	GRCh37	NC_000015.9	15	42679960	42679961	T	TA	15q15.1	criteria provided, single submitter	1		N	-	2	653660
643178	deletion	NM_000070.3(CAPN3):c.1576del (p.Leu526fs)	825	CAPN3	HGNC:1480	Pathogenic	1	Dec 24, 2018	-1	-	RCV000812244	MedGen:C1869123,OMIM:253600,Orphanet:ORPHA267	Limb-girdle muscular dystrophy, type 2A	germline	germline	GRCh37	NC_000015.9	15	42695030	42695030	TC	T	15q15.1	criteria provided, single submitter	1		N	-	2	655955
643178	deletion	NM_000070.3(CAPN3):c.1576del (p.Leu526fs)	825	CAPN3	HGNC:1480	Pathogenic	1	Dec 24, 2018	-1	-	RCV000812244	MedGen:C1869123,OMIM:253600,Orphanet:ORPHA267	Limb-girdle muscular dystrophy, type 2A	germline	germline	GRCh38	NC_000015.10	15	42402832	42402832	TC	T	15q15.1	criteria provided, single submitter	1		N	-	2	655955
643180	deletion	NM_000070.3(CAPN3):c.1933del (p.Asp645fs)	825	CAPN3	HGNC:1480	Pathogenic	1	Dec 26, 2018	-1	-	RCV000820862	MedGen:C1869123,OMIM:253600,Orphanet:ORPHA267	Limb-girdle muscular dystrophy, type 2A	germline	germline	GRCh37	NC_000015.9	15	42701519	42701519	TG	T	15q15.1	criteria provided, single submitter	1		N	-	2	663070
643180	deletion	NM_000070.3(CAPN3):c.1933del (p.Asp645fs)	825	CAPN3	HGNC:1480	Pathogenic	1	Dec 26, 2018	-1	-	RCV000820862	MedGen:C1869123,OMIM:253600,Orphanet:ORPHA267	Limb-girdle muscular dystrophy, type 2A	germline	germline	GRCh38	NC_000015.10	15	42409321	42409321	TG	T	15q15.1	criteria provided, single submitter	1		N	-	2	663070
643183	deletion	NM_000070.3(CAPN3):c.2118_2121del (p.Asp707fs)	825	CAPN3	HGNC:1480	Pathogenic	1	Oct 08, 2018	-1	-	RCV000816250	MedGen:C1869123,OMIM:253600,Orphanet:ORPHA267	Limb-girdle muscular dystrophy, type 2A	germline	germline	GRCh38	NC_000015.10	15	42410430	42410433	CAGAT	C	15q15.1	criteria provided, single submitter	1		N	-	2	659272
643183	deletion	NM_000070.3(CAPN3):c.2118_2121del (p.Asp707fs)	825	CAPN3	HGNC:1480	Pathogenic	1	Oct 08, 2018	-1	-	RCV000816250	MedGen:C1869123,OMIM:253600,Orphanet:ORPHA267	Limb-girdle muscular dystrophy, type 2A	germline	germline	GRCh37	NC_000015.9	15	42702628	42702631	CAGAT	C	15q15.1	criteria provided, single submitter	1		N	-	2	659272
643300	deletion	NM_000138.5(FBN1):c.8259del (p.Ala2754fs)	2200	FBN1	HGNC:3603	Pathogenic	1	Aug 13, 2018	-1	-	RCV000807354;RCV000807354	MedGen:C0024796,OMIM:154700,Orphanet:ORPHA284963,Orphanet:ORPHA558,SNOMED CT:19346006;MedGen:C4707243,Orphanet:ORPHA91387	Marfan syndrome;Thoracic aortic aneurysm and aortic dissection	germline	germline	GRCh38	NC_000015.10	15	48411347	48411347	CA	C	15q21.1	criteria provided, single submitter	1	ACMG2013,ACMG2016	N	-	2	651909
643300	deletion	NM_000138.5(FBN1):c.8259del (p.Ala2754fs)	2200	FBN1	HGNC:3603	Pathogenic	1	Aug 13, 2018	-1	-	RCV000807354;RCV000807354	MedGen:C0024796,OMIM:154700,Orphanet:ORPHA284963,Orphanet:ORPHA558,SNOMED CT:19346006;MedGen:C4707243,Orphanet:ORPHA91387	Marfan syndrome;Thoracic aortic aneurysm and aortic dissection	germline	germline	GRCh37	NC_000015.9	15	48703544	48703544	CA	C	15q21.1	criteria provided, single submitter	1	ACMG2013,ACMG2016	N	-	2	651909
643301	single nucleotide variant	NM_000138.4(FBN1):c.8145T>A (p.Cys2715Ter)	2200	FBN1	HGNC:3603	Pathogenic	1	Aug 27, 2018	-1	-	RCV000802675;RCV000802675	MedGen:C0024796,OMIM:154700,Orphanet:ORPHA284963,Orphanet:ORPHA558,SNOMED CT:19346006;MedGen:C4707243,Orphanet:ORPHA91387	Marfan syndrome;Thoracic aortic aneurysm and aortic dissection	germline	germline	GRCh38	NC_000015.10	15	48412650	48412650	A	T	15q21.1	criteria provided, single submitter	1	ACMG2013,ACMG2016	N	-	2	648036
643301	single nucleotide variant	NM_000138.4(FBN1):c.8145T>A (p.Cys2715Ter)	2200	FBN1	HGNC:3603	Pathogenic	1	Aug 27, 2018	-1	-	RCV000802675;RCV000802675	MedGen:C0024796,OMIM:154700,Orphanet:ORPHA284963,Orphanet:ORPHA558,SNOMED CT:19346006;MedGen:C4707243,Orphanet:ORPHA91387	Marfan syndrome;Thoracic aortic aneurysm and aortic dissection	germline	germline	GRCh37	NC_000015.9	15	48704847	48704847	A	T	15q21.1	criteria provided, single submitter	1	ACMG2013,ACMG2016	N	-	2	648036
643303	deletion	NM_000138.4(FBN1):c.8101_8102del (p.Val2701fs)	2200	FBN1	HGNC:3603	Pathogenic	1	Sep 05, 2018	-1	-	RCV000800558;RCV000800558	MedGen:C0024796,OMIM:154700,Orphanet:ORPHA284963,Orphanet:ORPHA558,SNOMED CT:19346006;MedGen:C4707243,Orphanet:ORPHA91387	Marfan syndrome;Thoracic aortic aneurysm and aortic dissection	germline	germline	GRCh38	NC_000015.10	15	48412693	48412694	GAC	G	15q21.1	criteria provided, single submitter	1	ACMG2013,ACMG2016	N	-	2	646300
643303	deletion	NM_000138.4(FBN1):c.8101_8102del (p.Val2701fs)	2200	FBN1	HGNC:3603	Pathogenic	1	Sep 05, 2018	-1	-	RCV000800558;RCV000800558	MedGen:C0024796,OMIM:154700,Orphanet:ORPHA284963,Orphanet:ORPHA558,SNOMED CT:19346006;MedGen:C4707243,Orphanet:ORPHA91387	Marfan syndrome;Thoracic aortic aneurysm and aortic dissection	germline	germline	GRCh37	NC_000015.9	15	48704890	48704891	GAC	G	15q21.1	criteria provided, single submitter	1	ACMG2013,ACMG2016	N	-	2	646300
643304	single nucleotide variant	NM_000138.4(FBN1):c.8092G>T (p.Glu2698Ter)	2200	FBN1	HGNC:3603	Pathogenic	1	Jul 16, 2018	-1	-	RCV000823926;RCV000823926	MedGen:C0024796,OMIM:154700,Orphanet:ORPHA284963,Orphanet:ORPHA558,SNOMED CT:19346006;MedGen:C4707243,Orphanet:ORPHA91387	Marfan syndrome;Thoracic aortic aneurysm and aortic dissection	germline	germline	GRCh38	NC_000015.10	15	48412703	48412703	C	A	15q21.1	criteria provided, single submitter	1	ACMG2013,ACMG2016	N	-	2	665604
643304	single nucleotide variant	NM_000138.4(FBN1):c.8092G>T (p.Glu2698Ter)	2200	FBN1	HGNC:3603	Pathogenic	1	Jul 16, 2018	-1	-	RCV000823926;RCV000823926	MedGen:C0024796,OMIM:154700,Orphanet:ORPHA284963,Orphanet:ORPHA558,SNOMED CT:19346006;MedGen:C4707243,Orphanet:ORPHA91387	Marfan syndrome;Thoracic aortic aneurysm and aortic dissection	germline	germline	GRCh37	NC_000015.9	15	48704900	48704900	C	A	15q21.1	criteria provided, single submitter	1	ACMG2013,ACMG2016	N	-	2	665604
643306	single nucleotide variant	NM_000138.4(FBN1):c.8015G>T (p.Cys2672Phe)	2200	FBN1	HGNC:3603	Likely pathogenic	1	Oct 17, 2018	-1	-	RCV000809881;RCV000809881	MedGen:C0024796,OMIM:154700,Orphanet:ORPHA284963,Orphanet:ORPHA558,SNOMED CT:19346006;MedGen:C4707243,Orphanet:ORPHA91387	Marfan syndrome;Thoracic aortic aneurysm and aortic dissection	germline	germline	GRCh38	NC_000015.10	15	48415572	48415572	C	A	15q21.1	criteria provided, single submitter	1	ACMG2013,ACMG2016	N	-	2	654002
643306	single nucleotide variant	NM_000138.4(FBN1):c.8015G>T (p.Cys2672Phe)	2200	FBN1	HGNC:3603	Likely pathogenic	1	Oct 17, 2018	-1	-	RCV000809881;RCV000809881	MedGen:C0024796,OMIM:154700,Orphanet:ORPHA284963,Orphanet:ORPHA558,SNOMED CT:19346006;MedGen:C4707243,Orphanet:ORPHA91387	Marfan syndrome;Thoracic aortic aneurysm and aortic dissection	germline	germline	GRCh37	NC_000015.9	15	48707769	48707769	C	A	15q21.1	criteria provided, single submitter	1	ACMG2013,ACMG2016	N	-	2	654002
643307	deletion	NM_000138.4(FBN1):c.7987_8004del (p.Cys2663_Gly2668del)	2200	FBN1	HGNC:3603	Likely pathogenic	1	Nov 20, 2018	-1	-	RCV000817219;RCV000817219	MedGen:C0024796,OMIM:154700,Orphanet:ORPHA284963,Orphanet:ORPHA558,SNOMED CT:19346006;MedGen:C4707243,Orphanet:ORPHA91387	Marfan syndrome;Thoracic aortic aneurysm and aortic dissection	germline	germline	GRCh38	NC_000015.10	15	48415583	48415600	CGCCCTCGGTATTGGAACA	C	15q21.1	criteria provided, single submitter	1	ACMG2013,ACMG2016	N	-	2	660091
643307	deletion	NM_000138.4(FBN1):c.7987_8004del (p.Cys2663_Gly2668del)	2200	FBN1	HGNC:3603	Likely pathogenic	1	Nov 20, 2018	-1	-	RCV000817219;RCV000817219	MedGen:C0024796,OMIM:154700,Orphanet:ORPHA284963,Orphanet:ORPHA558,SNOMED CT:19346006;MedGen:C4707243,Orphanet:ORPHA91387	Marfan syndrome;Thoracic aortic aneurysm and aortic dissection	germline	germline	GRCh37	NC_000015.9	15	48707780	48707797	CGCCCTCGGTATTGGAACA	C	15q21.1	criteria provided, single submitter	1	ACMG2013,ACMG2016	N	-	2	660091
643308	single nucleotide variant	NM_000138.4(FBN1):c.7988G>A (p.Cys2663Tyr)	2200	FBN1	HGNC:3603	Pathogenic	1	Oct 23, 2018	-1	-	RCV000818844;RCV000818844	MedGen:C0024796,OMIM:154700,Orphanet:ORPHA284963,Orphanet:ORPHA558,SNOMED CT:19346006;MedGen:C4707243,Orphanet:ORPHA91387	Marfan syndrome;Thoracic aortic aneurysm and aortic dissection	germline	germline	GRCh38	NC_000015.10	15	48415599	48415599	C	T	15q21.1	criteria provided, single submitter	1	ACMG2013,ACMG2016	N	-	2	661431
643308	single nucleotide variant	NM_000138.4(FBN1):c.7988G>A (p.Cys2663Tyr)	2200	FBN1	HGNC:3603	Pathogenic	1	Oct 23, 2018	-1	-	RCV000818844;RCV000818844	MedGen:C0024796,OMIM:154700,Orphanet:ORPHA284963,Orphanet:ORPHA558,SNOMED CT:19346006;MedGen:C4707243,Orphanet:ORPHA91387	Marfan syndrome;Thoracic aortic aneurysm and aortic dissection	germline	germline	GRCh37	NC_000015.9	15	48707796	48707796	C	T	15q21.1	criteria provided, single submitter	1	ACMG2013,ACMG2016	N	-	2	661431
643309	deletion	NM_000138.5(FBN1):c.7959del (p.Ser2654fs)	2200	FBN1	HGNC:3603	Pathogenic	1	Jul 23, 2018	-1	-	RCV000809191;RCV000809191	MedGen:C0024796,OMIM:154700,Orphanet:ORPHA284963,Orphanet:ORPHA558,SNOMED CT:19346006;MedGen:C4707243,Orphanet:ORPHA91387	Marfan syndrome;Thoracic aortic aneurysm and aortic dissection	germline	germline	GRCh37	NC_000015.9	15	48707825	48707825	AG	A	15q21.1	criteria provided, single submitter	1	ACMG2013,ACMG2016	N	-	2	653418
643309	deletion	NM_000138.5(FBN1):c.7959del (p.Ser2654fs)	2200	FBN1	HGNC:3603	Pathogenic	1	Jul 23, 2018	-1	-	RCV000809191;RCV000809191	MedGen:C0024796,OMIM:154700,Orphanet:ORPHA284963,Orphanet:ORPHA558,SNOMED CT:19346006;MedGen:C4707243,Orphanet:ORPHA91387	Marfan syndrome;Thoracic aortic aneurysm and aortic dissection	germline	germline	GRCh38	NC_000015.10	15	48415628	48415628	AG	A	15q21.1	criteria provided, single submitter	1	ACMG2013,ACMG2016	N	-	2	653418
643310	single nucleotide variant	NM_000138.4(FBN1):c.7937G>A (p.Cys2646Tyr)	2200	FBN1	HGNC:3603	Pathogenic	1	Sep 07, 2018	-1	-	RCV000809042;RCV000809042	MedGen:C0024796,OMIM:154700,Orphanet:ORPHA284963,Orphanet:ORPHA558,SNOMED CT:19346006;MedGen:C4707243,Orphanet:ORPHA91387	Marfan syndrome;Thoracic aortic aneurysm and aortic dissection	germline	germline	GRCh38	NC_000015.10	15	48415650	48415650	C	T	15q21.1	criteria provided, single submitter	1	ACMG2013,ACMG2016	N	-	2	653296
643310	single nucleotide variant	NM_000138.4(FBN1):c.7937G>A (p.Cys2646Tyr)	2200	FBN1	HGNC:3603	Pathogenic	1	Sep 07, 2018	-1	-	RCV000809042;RCV000809042	MedGen:C0024796,OMIM:154700,Orphanet:ORPHA284963,Orphanet:ORPHA558,SNOMED CT:19346006;MedGen:C4707243,Orphanet:ORPHA91387	Marfan syndrome;Thoracic aortic aneurysm and aortic dissection	germline	germline	GRCh37	NC_000015.9	15	48707847	48707847	C	T	15q21.1	criteria provided, single submitter	1	ACMG2013,ACMG2016	N	-	2	653296
643311	single nucleotide variant	NM_000138.4(FBN1):c.7936T>A (p.Cys2646Ser)	2200	FBN1	HGNC:3603	Likely pathogenic	1	Sep 14, 2018	-1	-	RCV000816759;RCV000816759	MedGen:C0024796,OMIM:154700,Orphanet:ORPHA284963,Orphanet:ORPHA558,SNOMED CT:19346006;MedGen:C4707243,Orphanet:ORPHA91387	Marfan syndrome;Thoracic aortic aneurysm and aortic dissection	germline	germline	GRCh38	NC_000015.10	15	48415651	48415651	A	T	15q21.1	criteria provided, single submitter	1	ACMG2013,ACMG2016	N	-	2	659715
643311	single nucleotide variant	NM_000138.4(FBN1):c.7936T>A (p.Cys2646Ser)	2200	FBN1	HGNC:3603	Likely pathogenic	1	Sep 14, 2018	-1	-	RCV000816759;RCV000816759	MedGen:C0024796,OMIM:154700,Orphanet:ORPHA284963,Orphanet:ORPHA558,SNOMED CT:19346006;MedGen:C4707243,Orphanet:ORPHA91387	Marfan syndrome;Thoracic aortic aneurysm and aortic dissection	germline	germline	GRCh37	NC_000015.9	15	48707848	48707848	A	T	15q21.1	criteria provided, single submitter	1	ACMG2013,ACMG2016	N	-	2	659715
643313	single nucleotide variant	NM_000138.4(FBN1):c.7801C>T (p.Gln2601Ter)	2200	FBN1	HGNC:3603	Pathogenic	1	Aug 10, 2018	-1	-	RCV000814089;RCV000814089	MedGen:C0024796,OMIM:154700,Orphanet:ORPHA284963,Orphanet:ORPHA558,SNOMED CT:19346006;MedGen:C4707243,Orphanet:ORPHA91387	Marfan syndrome;Thoracic aortic aneurysm and aortic dissection	germline	germline	GRCh38	NC_000015.10	15	48420705	48420705	G	A	15q21.1	criteria provided, single submitter	1	ACMG2013,ACMG2016	N	-	2	657481
643313	single nucleotide variant	NM_000138.4(FBN1):c.7801C>T (p.Gln2601Ter)	2200	FBN1	HGNC:3603	Pathogenic	1	Aug 10, 2018	-1	-	RCV000814089;RCV000814089	MedGen:C0024796,OMIM:154700,Orphanet:ORPHA284963,Orphanet:ORPHA558,SNOMED CT:19346006;MedGen:C4707243,Orphanet:ORPHA91387	Marfan syndrome;Thoracic aortic aneurysm and aortic dissection	germline	germline	GRCh37	NC_000015.9	15	48712902	48712902	G	A	15q21.1	criteria provided, single submitter	1	ACMG2013,ACMG2016	N	-	2	657481
643315	deletion	NM_000138.5(FBN1):c.7760del (p.Gly2587fs)	2200	FBN1	HGNC:3603	Pathogenic	1	Aug 27, 2018	-1	-	RCV000808858;RCV000808858	MedGen:C0024796,OMIM:154700,Orphanet:ORPHA284963,Orphanet:ORPHA558,SNOMED CT:19346006;MedGen:C4707243,Orphanet:ORPHA91387	Marfan syndrome;Thoracic aortic aneurysm and aortic dissection	germline	germline	GRCh38	NC_000015.10	15	48420746	48420746	GC	G	15q21.1	criteria provided, single submitter	1	ACMG2013,ACMG2016	N	-	2	653146
643315	deletion	NM_000138.5(FBN1):c.7760del (p.Gly2587fs)	2200	FBN1	HGNC:3603	Pathogenic	1	Aug 27, 2018	-1	-	RCV000808858;RCV000808858	MedGen:C0024796,OMIM:154700,Orphanet:ORPHA284963,Orphanet:ORPHA558,SNOMED CT:19346006;MedGen:C4707243,Orphanet:ORPHA91387	Marfan syndrome;Thoracic aortic aneurysm and aortic dissection	germline	germline	GRCh37	NC_000015.9	15	48712943	48712943	GC	G	15q21.1	criteria provided, single submitter	1	ACMG2013,ACMG2016	N	-	2	653146
643317	deletion	NM_000138.4(FBN1):c.7655_7656del (p.Cys2552fs)	2200	FBN1	HGNC:3603	Pathogenic	1	Dec 27, 2018	-1	-	RCV000811703;RCV000811703	MedGen:C0024796,OMIM:154700,Orphanet:ORPHA284963,Orphanet:ORPHA558,SNOMED CT:19346006;MedGen:C4707243,Orphanet:ORPHA91387	Marfan syndrome;Thoracic aortic aneurysm and aortic dissection	germline	germline	GRCh38	NC_000015.10	15	48421601	48421602	GGC	G	15q21.1	criteria provided, single submitter	1	ACMG2013,ACMG2016	N	-	2	655510
643317	deletion	NM_000138.4(FBN1):c.7655_7656del (p.Cys2552fs)	2200	FBN1	HGNC:3603	Pathogenic	1	Dec 27, 2018	-1	-	RCV000811703;RCV000811703	MedGen:C0024796,OMIM:154700,Orphanet:ORPHA284963,Orphanet:ORPHA558,SNOMED CT:19346006;MedGen:C4707243,Orphanet:ORPHA91387	Marfan syndrome;Thoracic aortic aneurysm and aortic dissection	germline	germline	GRCh37	NC_000015.9	15	48713798	48713799	GGC	G	15q21.1	criteria provided, single submitter	1	ACMG2013,ACMG2016	N	-	2	655510
643318	indel	NM_000138.4(FBN1):c.7655_7656delinsAA (p.Cys2552Ter)	2200	FBN1	HGNC:3603	Pathogenic	1	Dec 27, 2018	-1	-	RCV000791611;RCV000791611	MedGen:C0024796,OMIM:154700,Orphanet:ORPHA284963,Orphanet:ORPHA558,SNOMED CT:19346006;MedGen:C4707243,Orphanet:ORPHA91387	Marfan syndrome;Thoracic aortic aneurysm and aortic dissection	germline	germline	GRCh38	NC_000015.10	15	48421601	48421602	GC	TT	15q21.1	criteria provided, single submitter	1	ACMG2013,ACMG2016	N	-	2	638929
643318	indel	NM_000138.4(FBN1):c.7655_7656delinsAA (p.Cys2552Ter)	2200	FBN1	HGNC:3603	Pathogenic	1	Dec 27, 2018	-1	-	RCV000791611;RCV000791611	MedGen:C0024796,OMIM:154700,Orphanet:ORPHA284963,Orphanet:ORPHA558,SNOMED CT:19346006;MedGen:C4707243,Orphanet:ORPHA91387	Marfan syndrome;Thoracic aortic aneurysm and aortic dissection	germline	germline	GRCh37	NC_000015.9	15	48713798	48713799	GC	TT	15q21.1	criteria provided, single submitter	1	ACMG2013,ACMG2016	N	-	2	638929
643320	single nucleotide variant	NM_000138.4(FBN1):c.7376G>T (p.Cys2459Phe)	2200	FBN1	HGNC:3603	Likely pathogenic	1	Dec 28, 2018	-1	-	RCV000822852;RCV000822852	MedGen:C0024796,OMIM:154700,Orphanet:ORPHA284963,Orphanet:ORPHA558,SNOMED CT:19346006;MedGen:C4707243,Orphanet:ORPHA91387	Marfan syndrome;Thoracic aortic aneurysm and aortic dissection	germline	germline	GRCh38	NC_000015.10	15	48425446	48425446	C	A	15q21.1	criteria provided, single submitter	1	ACMG2013,ACMG2016	N	-	2	664702
643320	single nucleotide variant	NM_000138.4(FBN1):c.7376G>T (p.Cys2459Phe)	2200	FBN1	HGNC:3603	Likely pathogenic	1	Dec 28, 2018	-1	-	RCV000822852;RCV000822852	MedGen:C0024796,OMIM:154700,Orphanet:ORPHA284963,Orphanet:ORPHA558,SNOMED CT:19346006;MedGen:C4707243,Orphanet:ORPHA91387	Marfan syndrome;Thoracic aortic aneurysm and aortic dissection	germline	germline	GRCh37	NC_000015.9	15	48717643	48717643	C	A	15q21.1	criteria provided, single submitter	1	ACMG2013,ACMG2016	N	-	2	664702
643321	single nucleotide variant	NM_000138.4(FBN1):c.7325G>A (p.Cys2442Tyr)	2200	FBN1	HGNC:3603	Pathogenic	1	Dec 20, 2018	-1	-	RCV000800508;RCV000800508	MedGen:C0024796,OMIM:154700,Orphanet:ORPHA284963,Orphanet:ORPHA558,SNOMED CT:19346006;MedGen:C4707243,Orphanet:ORPHA91387	Marfan syndrome;Thoracic aortic aneurysm and aortic dissection	germline	germline	GRCh38	NC_000015.10	15	48425744	48425744	C	T	15q21.1	criteria provided, single submitter	1	ACMG2013,ACMG2016	N	-	2	646261
643321	single nucleotide variant	NM_000138.4(FBN1):c.7325G>A (p.Cys2442Tyr)	2200	FBN1	HGNC:3603	Pathogenic	1	Dec 20, 2018	-1	-	RCV000800508;RCV000800508	MedGen:C0024796,OMIM:154700,Orphanet:ORPHA284963,Orphanet:ORPHA558,SNOMED CT:19346006;MedGen:C4707243,Orphanet:ORPHA91387	Marfan syndrome;Thoracic aortic aneurysm and aortic dissection	germline	germline	GRCh37	NC_000015.9	15	48717941	48717941	C	T	15q21.1	criteria provided, single submitter	1	ACMG2013,ACMG2016	N	-	2	646261
643322	deletion	NM_000138.4(FBN1):c.7221_7225del (p.Lys2407fs)	2200	FBN1	HGNC:3603	Pathogenic	1	Jan 07, 2019	-1	-	RCV000809343;RCV000809343	MedGen:C0024796,OMIM:154700,Orphanet:ORPHA284963,Orphanet:ORPHA558,SNOMED CT:19346006;MedGen:C4707243,Orphanet:ORPHA91387	Marfan syndrome;Thoracic aortic aneurysm and aortic dissection	germline	germline	GRCh38	NC_000015.10	15	48425844	48425848	ATAACC	A	15q21.1	criteria provided, single submitter	1	ACMG2013,ACMG2016	N	-	2	653553
643322	deletion	NM_000138.4(FBN1):c.7221_7225del (p.Lys2407fs)	2200	FBN1	HGNC:3603	Pathogenic	1	Jan 07, 2019	-1	-	RCV000809343;RCV000809343	MedGen:C0024796,OMIM:154700,Orphanet:ORPHA284963,Orphanet:ORPHA558,SNOMED CT:19346006;MedGen:C4707243,Orphanet:ORPHA91387	Marfan syndrome;Thoracic aortic aneurysm and aortic dissection	germline	germline	GRCh37	NC_000015.9	15	48718041	48718045	ATAACC	A	15q21.1	criteria provided, single submitter	1	ACMG2013,ACMG2016	N	-	2	653553
643323	duplication	NM_000138.5(FBN1):c.7178dup (p.Arg2394fs)	2200	FBN1	HGNC:3603	Pathogenic	1	Jul 24, 2018	-1	-	RCV000797649;RCV000797649	MedGen:C0024796,OMIM:154700,Orphanet:ORPHA284963,Orphanet:ORPHA558,SNOMED CT:19346006;MedGen:C4707243,Orphanet:ORPHA91387	Marfan syndrome;Thoracic aortic aneurysm and aortic dissection	germline	germline	GRCh37	NC_000015.9	15	48719789	48719790	G	GC	15q21.1	criteria provided, single submitter	1	ACMG2013,ACMG2016	N	-	2	643850
643323	duplication	NM_000138.5(FBN1):c.7178dup (p.Arg2394fs)	2200	FBN1	HGNC:3603	Pathogenic	1	Jul 24, 2018	-1	-	RCV000797649;RCV000797649	MedGen:C0024796,OMIM:154700,Orphanet:ORPHA284963,Orphanet:ORPHA558,SNOMED CT:19346006;MedGen:C4707243,Orphanet:ORPHA91387	Marfan syndrome;Thoracic aortic aneurysm and aortic dissection	germline	germline	GRCh38	NC_000015.10	15	48427592	48427593	G	GC	15q21.1	criteria provided, single submitter	1	ACMG2013,ACMG2016	N	-	2	643850
643324	insertion	NM_000138.4(FBN1):c.7119_7120insGGAC (p.His2374fs)	2200	FBN1	HGNC:3603	Pathogenic	1	Dec 13, 2018	-1	-	RCV000812146;RCV000812146	MedGen:C0024796,OMIM:154700,Orphanet:ORPHA284963,Orphanet:ORPHA558,SNOMED CT:19346006;MedGen:C4707243,Orphanet:ORPHA91387	Marfan syndrome;Thoracic aortic aneurysm and aortic dissection	germline	germline	GRCh38	NC_000015.10	15	48427651	48427652	G	GGTCC	15q21.1	criteria provided, single submitter	1	ACMG2013,ACMG2016	N	-	2	655877
643324	insertion	NM_000138.4(FBN1):c.7119_7120insGGAC (p.His2374fs)	2200	FBN1	HGNC:3603	Pathogenic	1	Dec 13, 2018	-1	-	RCV000812146;RCV000812146	MedGen:C0024796,OMIM:154700,Orphanet:ORPHA284963,Orphanet:ORPHA558,SNOMED CT:19346006;MedGen:C4707243,Orphanet:ORPHA91387	Marfan syndrome;Thoracic aortic aneurysm and aortic dissection	germline	germline	GRCh37	NC_000015.9	15	48719848	48719849	G	GGTCC	15q21.1	criteria provided, single submitter	1	ACMG2013,ACMG2016	N	-	2	655877
643327	duplication	NM_000138.5(FBN1):c.7080dup (p.Ser2361fs)	2200	FBN1	HGNC:3603	Pathogenic	1	Dec 28, 2018	-1	-	RCV000800345;RCV000800345	MedGen:C0024796,OMIM:154700,Orphanet:ORPHA284963,Orphanet:ORPHA558,SNOMED CT:19346006;MedGen:C4707243,Orphanet:ORPHA91387	Marfan syndrome;Thoracic aortic aneurysm and aortic dissection	germline	germline	GRCh37	NC_000015.9	15	48719887	48719888	A	AT	15q21.1	criteria provided, single submitter	1	ACMG2013,ACMG2016	N	-	2	646120
643327	duplication	NM_000138.5(FBN1):c.7080dup (p.Ser2361fs)	2200	FBN1	HGNC:3603	Pathogenic	1	Dec 28, 2018	-1	-	RCV000800345;RCV000800345	MedGen:C0024796,OMIM:154700,Orphanet:ORPHA284963,Orphanet:ORPHA558,SNOMED CT:19346006;MedGen:C4707243,Orphanet:ORPHA91387	Marfan syndrome;Thoracic aortic aneurysm and aortic dissection	germline	germline	GRCh38	NC_000015.10	15	48427690	48427691	A	AT	15q21.1	criteria provided, single submitter	1	ACMG2013,ACMG2016	N	-	2	646120
643328	duplication	NM_000138.5(FBN1):c.6954dup (p.Asn2319Ter)	2200	FBN1	HGNC:3603	Pathogenic	1	Aug 29, 2018	-1	-	RCV000821888;RCV000821888	MedGen:C0024796,OMIM:154700,Orphanet:ORPHA284963,Orphanet:ORPHA558,SNOMED CT:19346006;MedGen:C4707243,Orphanet:ORPHA91387	Marfan syndrome;Thoracic aortic aneurysm and aortic dissection	germline	germline	GRCh38	NC_000015.10	15	48428388	48428389	T	TA	15q21.1	criteria provided, single submitter	1	ACMG2013,ACMG2016	N	-	2	663913
643328	duplication	NM_000138.5(FBN1):c.6954dup (p.Asn2319Ter)	2200	FBN1	HGNC:3603	Pathogenic	1	Aug 29, 2018	-1	-	RCV000821888;RCV000821888	MedGen:C0024796,OMIM:154700,Orphanet:ORPHA284963,Orphanet:ORPHA558,SNOMED CT:19346006;MedGen:C4707243,Orphanet:ORPHA91387	Marfan syndrome;Thoracic aortic aneurysm and aortic dissection	germline	germline	GRCh37	NC_000015.9	15	48720585	48720586	T	TA	15q21.1	criteria provided, single submitter	1	ACMG2013,ACMG2016	N	-	2	663913
643330	single nucleotide variant	NM_000138.4(FBN1):c.6866G>A (p.Cys2289Tyr)	2200	FBN1	HGNC:3603	Pathogenic	1	Sep 17, 2018	-1	-	RCV000809126;RCV000809126	MedGen:C0024796,OMIM:154700,Orphanet:ORPHA284963,Orphanet:ORPHA558,SNOMED CT:19346006;MedGen:C4707243,Orphanet:ORPHA91387	Marfan syndrome;Thoracic aortic aneurysm and aortic dissection	germline	germline	GRCh38	NC_000015.10	15	48430676	48430676	C	T	15q21.1	criteria provided, single submitter	1	ACMG2013,ACMG2016	N	-	2	653363
643330	single nucleotide variant	NM_000138.4(FBN1):c.6866G>A (p.Cys2289Tyr)	2200	FBN1	HGNC:3603	Pathogenic	1	Sep 17, 2018	-1	-	RCV000809126;RCV000809126	MedGen:C0024796,OMIM:154700,Orphanet:ORPHA284963,Orphanet:ORPHA558,SNOMED CT:19346006;MedGen:C4707243,Orphanet:ORPHA91387	Marfan syndrome;Thoracic aortic aneurysm and aortic dissection	germline	germline	GRCh37	NC_000015.9	15	48722873	48722873	C	T	15q21.1	criteria provided, single submitter	1	ACMG2013,ACMG2016	N	-	2	653363
643332	deletion	NM_000138.5(FBN1):c.6699del (p.Val2234fs)	2200	FBN1	HGNC:3603	Pathogenic	1	Oct 25, 2018	-1	-	RCV000801568;RCV000801568	MedGen:C0024796,OMIM:154700,Orphanet:ORPHA284963,Orphanet:ORPHA558,SNOMED CT:19346006;MedGen:C4707243,Orphanet:ORPHA91387	Marfan syndrome;Thoracic aortic aneurysm and aortic dissection	germline	germline	GRCh37	NC_000015.9	15	48725103	48725103	CG	C	15q21.1	criteria provided, single submitter	1	ACMG2013,ACMG2016	N	-	2	647136
643332	deletion	NM_000138.5(FBN1):c.6699del (p.Val2234fs)	2200	FBN1	HGNC:3603	Pathogenic	1	Oct 25, 2018	-1	-	RCV000801568;RCV000801568	MedGen:C0024796,OMIM:154700,Orphanet:ORPHA284963,Orphanet:ORPHA558,SNOMED CT:19346006;MedGen:C4707243,Orphanet:ORPHA91387	Marfan syndrome;Thoracic aortic aneurysm and aortic dissection	germline	germline	GRCh38	NC_000015.10	15	48432906	48432906	CG	C	15q21.1	criteria provided, single submitter	1	ACMG2013,ACMG2016	N	-	2	647136
643333	short repeat	NM_000138.4(FBN1):c.6668_6669AC[1] (p.Thr2224fs)	2200	FBN1	HGNC:3603	Pathogenic	1	Oct 24, 2018	-1	-	RCV000823791;RCV000823791	MedGen:C0024796,OMIM:154700,Orphanet:ORPHA284963,Orphanet:ORPHA558,SNOMED CT:19346006;MedGen:C4707243,Orphanet:ORPHA91387	Marfan syndrome;Thoracic aortic aneurysm and aortic dissection	germline	germline	GRCh38	NC_000015.10	15	48432934	48432935	AGT	A	15q21.1	criteria provided, single submitter	1	ACMG2013,ACMG2016	N	-	2	665490
643333	short repeat	NM_000138.4(FBN1):c.6668_6669AC[1] (p.Thr2224fs)	2200	FBN1	HGNC:3603	Pathogenic	1	Oct 24, 2018	-1	-	RCV000823791;RCV000823791	MedGen:C0024796,OMIM:154700,Orphanet:ORPHA284963,Orphanet:ORPHA558,SNOMED CT:19346006;MedGen:C4707243,Orphanet:ORPHA91387	Marfan syndrome;Thoracic aortic aneurysm and aortic dissection	germline	germline	GRCh37	NC_000015.9	15	48725131	48725132	AGT	A	15q21.1	criteria provided, single submitter	1	ACMG2013,ACMG2016	N	-	2	665490
643334	deletion	NM_000138.4(FBN1):c.6623_6627del (p.Asn2208fs)	2200	FBN1	HGNC:3603	Pathogenic	1	Nov 08, 2018	-1	-	RCV000801884;RCV000801884	MedGen:C0024796,OMIM:154700,Orphanet:ORPHA284963,Orphanet:ORPHA558,SNOMED CT:19346006;MedGen:C4707243,Orphanet:ORPHA91387	Marfan syndrome;Thoracic aortic aneurysm and aortic dissection	germline	germline	GRCh38	NC_000015.10	15	48432978	48432982	ATTCAT	A	15q21.1	criteria provided, single submitter	1	ACMG2013,ACMG2016	N	-	2	647381
643334	deletion	NM_000138.4(FBN1):c.6623_6627del (p.Asn2208fs)	2200	FBN1	HGNC:3603	Pathogenic	1	Nov 08, 2018	-1	-	RCV000801884;RCV000801884	MedGen:C0024796,OMIM:154700,Orphanet:ORPHA284963,Orphanet:ORPHA558,SNOMED CT:19346006;MedGen:C4707243,Orphanet:ORPHA91387	Marfan syndrome;Thoracic aortic aneurysm and aortic dissection	germline	germline	GRCh37	NC_000015.9	15	48725175	48725179	ATTCAT	A	15q21.1	criteria provided, single submitter	1	ACMG2013,ACMG2016	N	-	2	647381
643337	single nucleotide variant	NM_000138.4(FBN1):c.6584G>T (p.Gly2195Val)	2200	FBN1	HGNC:3603	Pathogenic	1	Dec 20, 2018	-1	-	RCV000801515;RCV000801515	MedGen:C0024796,OMIM:154700,Orphanet:ORPHA284963,Orphanet:ORPHA558,SNOMED CT:19346006;MedGen:C4707243,Orphanet:ORPHA91387	Marfan syndrome;Thoracic aortic aneurysm and aortic dissection	germline	germline	GRCh38	NC_000015.10	15	48434626	48434626	C	A	15q21.1	criteria provided, single submitter	1	ACMG2013,ACMG2016	N	-	2	647088
643337	single nucleotide variant	NM_000138.4(FBN1):c.6584G>T (p.Gly2195Val)	2200	FBN1	HGNC:3603	Pathogenic	1	Dec 20, 2018	-1	-	RCV000801515;RCV000801515	MedGen:C0024796,OMIM:154700,Orphanet:ORPHA284963,Orphanet:ORPHA558,SNOMED CT:19346006;MedGen:C4707243,Orphanet:ORPHA91387	Marfan syndrome;Thoracic aortic aneurysm and aortic dissection	germline	germline	GRCh37	NC_000015.9	15	48726823	48726823	C	A	15q21.1	criteria provided, single submitter	1	ACMG2013,ACMG2016	N	-	2	647088
643338	single nucleotide variant	NM_000138.4(FBN1):c.6452G>A (p.Cys2151Tyr)	2200	FBN1	HGNC:3603	Likely pathogenic	1	Sep 17, 2018	-1	-	RCV000820349;RCV000820349	MedGen:C0024796,OMIM:154700,Orphanet:ORPHA284963,Orphanet:ORPHA558,SNOMED CT:19346006;MedGen:C4707243,Orphanet:ORPHA91387	Marfan syndrome;Thoracic aortic aneurysm and aortic dissection	germline	germline	GRCh38	NC_000015.10	15	48437005	48437005	C	T	15q21.1	criteria provided, single submitter	1	ACMG2013,ACMG2016	N	-	2	662658
643338	single nucleotide variant	NM_000138.4(FBN1):c.6452G>A (p.Cys2151Tyr)	2200	FBN1	HGNC:3603	Likely pathogenic	1	Sep 17, 2018	-1	-	RCV000820349;RCV000820349	MedGen:C0024796,OMIM:154700,Orphanet:ORPHA284963,Orphanet:ORPHA558,SNOMED CT:19346006;MedGen:C4707243,Orphanet:ORPHA91387	Marfan syndrome;Thoracic aortic aneurysm and aortic dissection	germline	germline	GRCh37	NC_000015.9	15	48729202	48729202	C	T	15q21.1	criteria provided, single submitter	1	ACMG2013,ACMG2016	N	-	2	662658
643339	single nucleotide variant	NM_000138.4(FBN1):c.6393C>G (p.Cys2131Trp)	2200	FBN1	HGNC:3603	Pathogenic	1	Dec 19, 2018	-1	-	RCV000822537;RCV000822537	MedGen:C0024796,OMIM:154700,Orphanet:ORPHA284963,Orphanet:ORPHA558,SNOMED CT:19346006;MedGen:C4707243,Orphanet:ORPHA91387	Marfan syndrome;Thoracic aortic aneurysm and aortic dissection	germline	germline	GRCh38	NC_000015.10	15	48437064	48437064	G	C	15q21.1	criteria provided, single submitter	1	ACMG2013,ACMG2016	N	-	2	664437
643339	single nucleotide variant	NM_000138.4(FBN1):c.6393C>G (p.Cys2131Trp)	2200	FBN1	HGNC:3603	Pathogenic	1	Dec 19, 2018	-1	-	RCV000822537;RCV000822537	MedGen:C0024796,OMIM:154700,Orphanet:ORPHA284963,Orphanet:ORPHA558,SNOMED CT:19346006;MedGen:C4707243,Orphanet:ORPHA91387	Marfan syndrome;Thoracic aortic aneurysm and aortic dissection	germline	germline	GRCh37	NC_000015.9	15	48729261	48729261	G	C	15q21.1	criteria provided, single submitter	1	ACMG2013,ACMG2016	N	-	2	664437
643340	deletion	NM_000138.5(FBN1):c.6266del (p.Gly2089fs)	2200	FBN1	HGNC:3603	Pathogenic	1	Oct 16, 2018	-1	-	RCV000801062;RCV000801062	MedGen:C0024796,OMIM:154700,Orphanet:ORPHA284963,Orphanet:ORPHA558,SNOMED CT:19346006;MedGen:C4707243,Orphanet:ORPHA91387	Marfan syndrome;Thoracic aortic aneurysm and aortic dissection	germline	germline	GRCh38	NC_000015.10	15	48437815	48437815	TC	T	15q21.1	criteria provided, single submitter	1	ACMG2013,ACMG2016	N	-	2	646717
643340	deletion	NM_000138.5(FBN1):c.6266del (p.Gly2089fs)	2200	FBN1	HGNC:3603	Pathogenic	1	Oct 16, 2018	-1	-	RCV000801062;RCV000801062	MedGen:C0024796,OMIM:154700,Orphanet:ORPHA284963,Orphanet:ORPHA558,SNOMED CT:19346006;MedGen:C4707243,Orphanet:ORPHA91387	Marfan syndrome;Thoracic aortic aneurysm and aortic dissection	germline	germline	GRCh37	NC_000015.9	15	48730012	48730012	TC	T	15q21.1	criteria provided, single submitter	1	ACMG2013,ACMG2016	N	-	2	646717
643341	duplication	NM_000138.5(FBN1):c.6090dup (p.Asn2031Ter)	2200	FBN1	HGNC:3603	Pathogenic	1	Aug 14, 2018	-1	-	RCV000815794;RCV000815794	MedGen:C0024796,OMIM:154700,Orphanet:ORPHA284963,Orphanet:ORPHA558,SNOMED CT:19346006;MedGen:C4707243,Orphanet:ORPHA91387	Marfan syndrome;Thoracic aortic aneurysm and aortic dissection	germline	germline	GRCh38	NC_000015.10	15	48441793	48441794	T	TA	15q21.1	criteria provided, single submitter	1	ACMG2013,ACMG2016	N	-	2	658886
643341	duplication	NM_000138.5(FBN1):c.6090dup (p.Asn2031Ter)	2200	FBN1	HGNC:3603	Pathogenic	1	Aug 14, 2018	-1	-	RCV000815794;RCV000815794	MedGen:C0024796,OMIM:154700,Orphanet:ORPHA284963,Orphanet:ORPHA558,SNOMED CT:19346006;MedGen:C4707243,Orphanet:ORPHA91387	Marfan syndrome;Thoracic aortic aneurysm and aortic dissection	germline	germline	GRCh37	NC_000015.9	15	48733990	48733991	T	TA	15q21.1	criteria provided, single submitter	1	ACMG2013,ACMG2016	N	-	2	658886
643349	single nucleotide variant	NM_000138.4(FBN1):c.5579G>A (p.Cys1860Tyr)	2200	FBN1	HGNC:3603	Pathogenic	1	Sep 19, 2018	-1	-	RCV000799367;RCV000799367	MedGen:C0024796,OMIM:154700,Orphanet:ORPHA284963,Orphanet:ORPHA558,SNOMED CT:19346006;MedGen:C4707243,Orphanet:ORPHA91387	Marfan syndrome;Thoracic aortic aneurysm and aortic dissection	germline	germline	GRCh38	NC_000015.10	15	48448860	48448860	C	T	15q21.1	criteria provided, single submitter	1	ACMG2013,ACMG2016	N	-	2	645309
643349	single nucleotide variant	NM_000138.4(FBN1):c.5579G>A (p.Cys1860Tyr)	2200	FBN1	HGNC:3603	Pathogenic	1	Sep 19, 2018	-1	-	RCV000799367;RCV000799367	MedGen:C0024796,OMIM:154700,Orphanet:ORPHA284963,Orphanet:ORPHA558,SNOMED CT:19346006;MedGen:C4707243,Orphanet:ORPHA91387	Marfan syndrome;Thoracic aortic aneurysm and aortic dissection	germline	germline	GRCh37	NC_000015.9	15	48741057	48741057	C	T	15q21.1	criteria provided, single submitter	1	ACMG2013,ACMG2016	N	-	2	645309
643350	deletion	NM_000138.5(FBN1):c.5571del (p.Asn1858fs)	2200	FBN1	HGNC:3603	Pathogenic	1	Nov 15, 2018	-1	-	RCV000795012;RCV000795012	MedGen:C0024796,OMIM:154700,Orphanet:ORPHA284963,Orphanet:ORPHA558,SNOMED CT:19346006;MedGen:C4707243,Orphanet:ORPHA91387	Marfan syndrome;Thoracic aortic aneurysm and aortic dissection	germline	germline	GRCh38	NC_000015.10	15	48448868	48448868	TG	T	15q21.1	criteria provided, single submitter	1	ACMG2013,ACMG2016	N	-	2	641710
643350	deletion	NM_000138.5(FBN1):c.5571del (p.Asn1858fs)	2200	FBN1	HGNC:3603	Pathogenic	1	Nov 15, 2018	-1	-	RCV000795012;RCV000795012	MedGen:C0024796,OMIM:154700,Orphanet:ORPHA284963,Orphanet:ORPHA558,SNOMED CT:19346006;MedGen:C4707243,Orphanet:ORPHA91387	Marfan syndrome;Thoracic aortic aneurysm and aortic dissection	germline	germline	GRCh37	NC_000015.9	15	48741065	48741065	TG	T	15q21.1	criteria provided, single submitter	1	ACMG2013,ACMG2016	N	-	2	641710
643352	single nucleotide variant	NM_000138.4(FBN1):c.5493C>A (p.Tyr1831Ter)	2200	FBN1	HGNC:3603	Pathogenic	1	Sep 17, 2018	-1	-	RCV000801999;RCV000801999	MedGen:C0024796,OMIM:154700,Orphanet:ORPHA284963,Orphanet:ORPHA558,SNOMED CT:19346006;MedGen:C4707243,Orphanet:ORPHA91387	Marfan syndrome;Thoracic aortic aneurysm and aortic dissection	germline	germline	GRCh38	NC_000015.10	15	48452614	48452614	G	T	15q21.1	criteria provided, single submitter	1	ACMG2013,ACMG2016	N	-	2	647484
643352	single nucleotide variant	NM_000138.4(FBN1):c.5493C>A (p.Tyr1831Ter)	2200	FBN1	HGNC:3603	Pathogenic	1	Sep 17, 2018	-1	-	RCV000801999;RCV000801999	MedGen:C0024796,OMIM:154700,Orphanet:ORPHA284963,Orphanet:ORPHA558,SNOMED CT:19346006;MedGen:C4707243,Orphanet:ORPHA91387	Marfan syndrome;Thoracic aortic aneurysm and aortic dissection	germline	germline	GRCh37	NC_000015.9	15	48744811	48744811	G	T	15q21.1	criteria provided, single submitter	1	ACMG2013,ACMG2016	N	-	2	647484
643354	single nucleotide variant	NM_000138.4(FBN1):c.5471G>A (p.Cys1824Tyr)	2200	FBN1	HGNC:3603	Pathogenic	1	Aug 28, 2018	-1	-	RCV000817212;RCV000817212	MedGen:C0024796,OMIM:154700,Orphanet:ORPHA284963,Orphanet:ORPHA558,SNOMED CT:19346006;MedGen:C4707243,Orphanet:ORPHA91387	Marfan syndrome;Thoracic aortic aneurysm and aortic dissection	germline	germline	GRCh38	NC_000015.10	15	48452636	48452636	C	T	15q21.1	criteria provided, single submitter	1	ACMG2013,ACMG2016	N	-	2	660084
643354	single nucleotide variant	NM_000138.4(FBN1):c.5471G>A (p.Cys1824Tyr)	2200	FBN1	HGNC:3603	Pathogenic	1	Aug 28, 2018	-1	-	RCV000817212;RCV000817212	MedGen:C0024796,OMIM:154700,Orphanet:ORPHA284963,Orphanet:ORPHA558,SNOMED CT:19346006;MedGen:C4707243,Orphanet:ORPHA91387	Marfan syndrome;Thoracic aortic aneurysm and aortic dissection	germline	germline	GRCh37	NC_000015.9	15	48744833	48744833	C	T	15q21.1	criteria provided, single submitter	1	ACMG2013,ACMG2016	N	-	2	660084
643355	single nucleotide variant	NM_000138.4(FBN1):c.5434T>C (p.Cys1812Arg)	2200	FBN1	HGNC:3603	Pathogenic	1	Oct 16, 2018	-1	-	RCV000812268;RCV000812268	MedGen:C0024796,OMIM:154700,Orphanet:ORPHA284963,Orphanet:ORPHA558,SNOMED CT:19346006;MedGen:C4707243,Orphanet:ORPHA91387	Marfan syndrome;Thoracic aortic aneurysm and aortic dissection	germline	germline	GRCh38	NC_000015.10	15	48452673	48452673	A	G	15q21.1	criteria provided, single submitter	1	ACMG2013,ACMG2016	N	-	2	655979
643355	single nucleotide variant	NM_000138.4(FBN1):c.5434T>C (p.Cys1812Arg)	2200	FBN1	HGNC:3603	Pathogenic	1	Oct 16, 2018	-1	-	RCV000812268;RCV000812268	MedGen:C0024796,OMIM:154700,Orphanet:ORPHA284963,Orphanet:ORPHA558,SNOMED CT:19346006;MedGen:C4707243,Orphanet:ORPHA91387	Marfan syndrome;Thoracic aortic aneurysm and aortic dissection	germline	germline	GRCh37	NC_000015.9	15	48744870	48744870	A	G	15q21.1	criteria provided, single submitter	1	ACMG2013,ACMG2016	N	-	2	655979
643356	single nucleotide variant	NM_000138.4(FBN1):c.5377T>C (p.Cys1793Arg)	2200	FBN1	HGNC:3603	Pathogenic	1	Oct 22, 2018	-1	-	RCV000802401;RCV000802401	MedGen:C0024796,OMIM:154700,Orphanet:ORPHA284963,Orphanet:ORPHA558,SNOMED CT:19346006;MedGen:C4707243,Orphanet:ORPHA91387	Marfan syndrome;Thoracic aortic aneurysm and aortic dissection	germline	germline	GRCh38	NC_000015.10	15	48456682	48456682	A	G	15q21.1	criteria provided, single submitter	1	ACMG2013,ACMG2016	N	-	2	647812
643356	single nucleotide variant	NM_000138.4(FBN1):c.5377T>C (p.Cys1793Arg)	2200	FBN1	HGNC:3603	Pathogenic	1	Oct 22, 2018	-1	-	RCV000802401;RCV000802401	MedGen:C0024796,OMIM:154700,Orphanet:ORPHA284963,Orphanet:ORPHA558,SNOMED CT:19346006;MedGen:C4707243,Orphanet:ORPHA91387	Marfan syndrome;Thoracic aortic aneurysm and aortic dissection	germline	germline	GRCh37	NC_000015.9	15	48748879	48748879	A	G	15q21.1	criteria provided, single submitter	1	ACMG2013,ACMG2016	N	-	2	647812
643357	duplication	NM_000138.5(FBN1):c.5311dup (p.Arg1771fs)	2200	FBN1	HGNC:3603	Pathogenic	1	Sep 20, 2018	-1	-	RCV000794641;RCV000794641	MedGen:C0024796,OMIM:154700,Orphanet:ORPHA284963,Orphanet:ORPHA558,SNOMED CT:19346006;MedGen:C4707243,Orphanet:ORPHA91387	Marfan syndrome;Thoracic aortic aneurysm and aortic dissection	germline	germline	GRCh38	NC_000015.10	15	48456747	48456748	C	CG	15q21.1	criteria provided, single submitter	1	ACMG2013,ACMG2016	N	-	2	641406
643357	duplication	NM_000138.5(FBN1):c.5311dup (p.Arg1771fs)	2200	FBN1	HGNC:3603	Pathogenic	1	Sep 20, 2018	-1	-	RCV000794641;RCV000794641	MedGen:C0024796,OMIM:154700,Orphanet:ORPHA284963,Orphanet:ORPHA558,SNOMED CT:19346006;MedGen:C4707243,Orphanet:ORPHA91387	Marfan syndrome;Thoracic aortic aneurysm and aortic dissection	germline	germline	GRCh37	NC_000015.9	15	48748944	48748945	C	CG	15q21.1	criteria provided, single submitter	1	ACMG2013,ACMG2016	N	-	2	641406
643359	single nucleotide variant	NM_000138.4(FBN1):c.5015G>T (p.Cys1672Phe)	2200	FBN1	HGNC:3603	Pathogenic	1	Sep 10, 2018	-1	-	RCV000793062;RCV000793062	MedGen:C0024796,OMIM:154700,Orphanet:ORPHA284963,Orphanet:ORPHA558,SNOMED CT:19346006;MedGen:C4707243,Orphanet:ORPHA91387	Marfan syndrome;Thoracic aortic aneurysm and aortic dissection	germline	germline	GRCh38	NC_000015.10	15	48463949	48463949	C	A	15q21.1	criteria provided, single submitter	1	ACMG2013,ACMG2016	N	-	2	640108
643359	single nucleotide variant	NM_000138.4(FBN1):c.5015G>T (p.Cys1672Phe)	2200	FBN1	HGNC:3603	Pathogenic	1	Sep 10, 2018	-1	-	RCV000793062;RCV000793062	MedGen:C0024796,OMIM:154700,Orphanet:ORPHA284963,Orphanet:ORPHA558,SNOMED CT:19346006;MedGen:C4707243,Orphanet:ORPHA91387	Marfan syndrome;Thoracic aortic aneurysm and aortic dissection	germline	germline	GRCh37	NC_000015.9	15	48756146	48756146	C	A	15q21.1	criteria provided, single submitter	1	ACMG2013,ACMG2016	N	-	2	640108
643360	single nucleotide variant	NM_000138.4(FBN1):c.4893C>A (p.Cys1631Ter)	2200	FBN1	HGNC:3603	Pathogenic	1	Nov 06, 2018	-1	-	RCV000800557;RCV000800557	MedGen:C0024796,OMIM:154700,Orphanet:ORPHA284963,Orphanet:ORPHA558,SNOMED CT:19346006;MedGen:C4707243,Orphanet:ORPHA91387	Marfan syndrome;Thoracic aortic aneurysm and aortic dissection	germline	germline	GRCh38	NC_000015.10	15	48465617	48465617	G	T	15q21.1	criteria provided, single submitter	1	ACMG2013,ACMG2016	N	-	2	646299
643360	single nucleotide variant	NM_000138.4(FBN1):c.4893C>A (p.Cys1631Ter)	2200	FBN1	HGNC:3603	Pathogenic	1	Nov 06, 2018	-1	-	RCV000800557;RCV000800557	MedGen:C0024796,OMIM:154700,Orphanet:ORPHA284963,Orphanet:ORPHA558,SNOMED CT:19346006;MedGen:C4707243,Orphanet:ORPHA91387	Marfan syndrome;Thoracic aortic aneurysm and aortic dissection	germline	germline	GRCh37	NC_000015.9	15	48757814	48757814	G	T	15q21.1	criteria provided, single submitter	1	ACMG2013,ACMG2016	N	-	2	646299
643361	duplication	NM_000138.4(FBN1):c.4829_4838dup (p.Leu1616fs)	2200	FBN1	HGNC:3603	Pathogenic	1	Nov 08, 2018	-1	-	RCV000794561;RCV000794561	MedGen:C0024796,OMIM:154700,Orphanet:ORPHA284963,Orphanet:ORPHA558,SNOMED CT:19346006;MedGen:C4707243,Orphanet:ORPHA91387	Marfan syndrome;Thoracic aortic aneurysm and aortic dissection	germline	germline	GRCh38	NC_000015.10	15	48465671	48465672	T	TAGCTCCTGGC	15q21.1	criteria provided, single submitter	1	ACMG2013,ACMG2016	N	-	2	641341
643361	duplication	NM_000138.4(FBN1):c.4829_4838dup (p.Leu1616fs)	2200	FBN1	HGNC:3603	Pathogenic	1	Nov 08, 2018	-1	-	RCV000794561;RCV000794561	MedGen:C0024796,OMIM:154700,Orphanet:ORPHA284963,Orphanet:ORPHA558,SNOMED CT:19346006;MedGen:C4707243,Orphanet:ORPHA91387	Marfan syndrome;Thoracic aortic aneurysm and aortic dissection	germline	germline	GRCh37	NC_000015.9	15	48757868	48757869	T	TAGCTCCTGGC	15q21.1	criteria provided, single submitter	1	ACMG2013,ACMG2016	N	-	2	641341
643363	duplication	NM_000138.5(FBN1):c.4639dup (p.Thr1547fs)	2200	FBN1	HGNC:3603	Pathogenic	1	Aug 10, 2018	-1	-	RCV000802425;RCV000802425	MedGen:C0024796,OMIM:154700,Orphanet:ORPHA284963,Orphanet:ORPHA558,SNOMED CT:19346006;MedGen:C4707243,Orphanet:ORPHA91387	Marfan syndrome;Thoracic aortic aneurysm and aortic dissection	germline	germline	GRCh37	NC_000015.9	15	48760242	48760243	G	GT	15q21.1	criteria provided, single submitter	1	ACMG2013,ACMG2016	N	-	2	647831
643363	duplication	NM_000138.5(FBN1):c.4639dup (p.Thr1547fs)	2200	FBN1	HGNC:3603	Pathogenic	1	Aug 10, 2018	-1	-	RCV000802425;RCV000802425	MedGen:C0024796,OMIM:154700,Orphanet:ORPHA284963,Orphanet:ORPHA558,SNOMED CT:19346006;MedGen:C4707243,Orphanet:ORPHA91387	Marfan syndrome;Thoracic aortic aneurysm and aortic dissection	germline	germline	GRCh38	NC_000015.10	15	48468045	48468046	G	GT	15q21.1	criteria provided, single submitter	1	ACMG2013,ACMG2016	N	-	2	647831
643369	single nucleotide variant	NM_000138.4(FBN1):c.3958T>C (p.Cys1320Arg)	2200	FBN1	HGNC:3603	Pathogenic	1	Aug 10, 2018	-1	-	RCV000792184;RCV000792184	MedGen:C0024796,OMIM:154700,Orphanet:ORPHA284963,Orphanet:ORPHA558,SNOMED CT:19346006;MedGen:C4707243,Orphanet:ORPHA91387	Marfan syndrome;Thoracic aortic aneurysm and aortic dissection	germline	germline	GRCh38	NC_000015.10	15	48481661	48481661	A	G	15q21.1	criteria provided, single submitter	1	ACMG2013,ACMG2016	N	-	2	639403
643369	single nucleotide variant	NM_000138.4(FBN1):c.3958T>C (p.Cys1320Arg)	2200	FBN1	HGNC:3603	Pathogenic	1	Aug 10, 2018	-1	-	RCV000792184;RCV000792184	MedGen:C0024796,OMIM:154700,Orphanet:ORPHA284963,Orphanet:ORPHA558,SNOMED CT:19346006;MedGen:C4707243,Orphanet:ORPHA91387	Marfan syndrome;Thoracic aortic aneurysm and aortic dissection	germline	germline	GRCh37	NC_000015.9	15	48773858	48773858	A	G	15q21.1	criteria provided, single submitter	1	ACMG2013,ACMG2016	N	-	2	639403
643370	duplication	NM_000138.5(FBN1):c.3945dup (p.Gly1316fs)	2200	FBN1	HGNC:3603	Pathogenic	1	Dec 02, 2018	-1	-	RCV000819517;RCV000819517	MedGen:C0024796,OMIM:154700,Orphanet:ORPHA284963,Orphanet:ORPHA558,SNOMED CT:19346006;MedGen:C4707243,Orphanet:ORPHA91387	Marfan syndrome;Thoracic aortic aneurysm and aortic dissection	germline	germline	GRCh37	NC_000015.9	15	48773870	48773871	C	CT	15q21.1	criteria provided, single submitter	1	ACMG2013,ACMG2016	N	-	2	661986
643370	duplication	NM_000138.5(FBN1):c.3945dup (p.Gly1316fs)	2200	FBN1	HGNC:3603	Pathogenic	1	Dec 02, 2018	-1	-	RCV000819517;RCV000819517	MedGen:C0024796,OMIM:154700,Orphanet:ORPHA284963,Orphanet:ORPHA558,SNOMED CT:19346006;MedGen:C4707243,Orphanet:ORPHA91387	Marfan syndrome;Thoracic aortic aneurysm and aortic dissection	germline	germline	GRCh38	NC_000015.10	15	48481673	48481674	C	CT	15q21.1	criteria provided, single submitter	1	ACMG2013,ACMG2016	N	-	2	661986
643371	deletion	NM_000138.5(FBN1):c.3874del (p.Cys1291_Leu1292insTer)	2200	FBN1	HGNC:3603	Pathogenic	1	Jul 12, 2018	-1	-	RCV000805166;RCV000805166	MedGen:C0024796,OMIM:154700,Orphanet:ORPHA284963,Orphanet:ORPHA558,SNOMED CT:19346006;MedGen:C4707243,Orphanet:ORPHA91387	Marfan syndrome;Thoracic aortic aneurysm and aortic dissection	germline	germline	GRCh38	NC_000015.10	15	48481745	48481745	AG	A	15q21.1	criteria provided, single submitter	1	ACMG2013,ACMG2016	N	-	2	650082
643371	deletion	NM_000138.5(FBN1):c.3874del (p.Cys1291_Leu1292insTer)	2200	FBN1	HGNC:3603	Pathogenic	1	Jul 12, 2018	-1	-	RCV000805166;RCV000805166	MedGen:C0024796,OMIM:154700,Orphanet:ORPHA284963,Orphanet:ORPHA558,SNOMED CT:19346006;MedGen:C4707243,Orphanet:ORPHA91387	Marfan syndrome;Thoracic aortic aneurysm and aortic dissection	germline	germline	GRCh37	NC_000015.9	15	48773942	48773942	AG	A	15q21.1	criteria provided, single submitter	1	ACMG2013,ACMG2016	N	-	2	650082
643378	indel	NM_000138.4(FBN1):c.3374_3379delinsAAAGT (p.Arg1125fs)	2200	FBN1	HGNC:3603	Pathogenic	1	Dec 02, 2018	-1	-	RCV000814550;RCV000814550	MedGen:C0024796,OMIM:154700,Orphanet:ORPHA284963,Orphanet:ORPHA558,SNOMED CT:19346006;MedGen:C4707243,Orphanet:ORPHA91387	Marfan syndrome;Thoracic aortic aneurysm and aortic dissection	germline	germline	GRCh38	NC_000015.10	15	48487396	48487401	CACCTC	ACTTT	15q21.1	criteria provided, single submitter	1	ACMG2013,ACMG2016	N	-	2	657850
643378	indel	NM_000138.4(FBN1):c.3374_3379delinsAAAGT (p.Arg1125fs)	2200	FBN1	HGNC:3603	Pathogenic	1	Dec 02, 2018	-1	-	RCV000814550;RCV000814550	MedGen:C0024796,OMIM:154700,Orphanet:ORPHA284963,Orphanet:ORPHA558,SNOMED CT:19346006;MedGen:C4707243,Orphanet:ORPHA91387	Marfan syndrome;Thoracic aortic aneurysm and aortic dissection	germline	germline	GRCh37	NC_000015.9	15	48779593	48779598	CACCTC	ACTTT	15q21.1	criteria provided, single submitter	1	ACMG2013,ACMG2016	N	-	2	657850
643379	deletion	NM_000138.5(FBN1):c.3349del (p.Cys1117fs)	2200	FBN1	HGNC:3603	Pathogenic	1	Aug 15, 2018	-1	-	RCV000816033;RCV000816033	MedGen:C0024796,OMIM:154700,Orphanet:ORPHA284963,Orphanet:ORPHA558,SNOMED CT:19346006;MedGen:C4707243,Orphanet:ORPHA91387	Marfan syndrome;Thoracic aortic aneurysm and aortic dissection	germline	germline	GRCh38	NC_000015.10	15	48487426	48487426	CA	C	15q21.1	criteria provided, single submitter	1	ACMG2013,ACMG2016	N	-	2	659088
643379	deletion	NM_000138.5(FBN1):c.3349del (p.Cys1117fs)	2200	FBN1	HGNC:3603	Pathogenic	1	Aug 15, 2018	-1	-	RCV000816033;RCV000816033	MedGen:C0024796,OMIM:154700,Orphanet:ORPHA284963,Orphanet:ORPHA558,SNOMED CT:19346006;MedGen:C4707243,Orphanet:ORPHA91387	Marfan syndrome;Thoracic aortic aneurysm and aortic dissection	germline	germline	GRCh37	NC_000015.9	15	48779623	48779623	CA	C	15q21.1	criteria provided, single submitter	1	ACMG2013,ACMG2016	N	-	2	659088
643380	deletion	NM_000138.5(FBN1):c.3211del (p.Ile1071fs)	2200	FBN1	HGNC:3603	Pathogenic	1	Aug 14, 2018	-1	-	RCV000797783;RCV000797783	MedGen:C0024796,OMIM:154700,Orphanet:ORPHA284963,Orphanet:ORPHA558,SNOMED CT:19346006;MedGen:C4707243,Orphanet:ORPHA91387	Marfan syndrome;Thoracic aortic aneurysm and aortic dissection	germline	germline	GRCh37	NC_000015.9	15	48780436	48780436	AT	A	15q21.1	criteria provided, single submitter	1	ACMG2013,ACMG2016	N	-	2	643962
643380	deletion	NM_000138.5(FBN1):c.3211del (p.Ile1071fs)	2200	FBN1	HGNC:3603	Pathogenic	1	Aug 14, 2018	-1	-	RCV000797783;RCV000797783	MedGen:C0024796,OMIM:154700,Orphanet:ORPHA284963,Orphanet:ORPHA558,SNOMED CT:19346006;MedGen:C4707243,Orphanet:ORPHA91387	Marfan syndrome;Thoracic aortic aneurysm and aortic dissection	germline	germline	GRCh38	NC_000015.10	15	48488239	48488239	AT	A	15q21.1	criteria provided, single submitter	1	ACMG2013,ACMG2016	N	-	2	643962
643381	single nucleotide variant	NM_000138.4(FBN1):c.3203G>C (p.Cys1068Ser)	2200	FBN1	HGNC:3603	Likely pathogenic	1	Aug 28, 2018	-1	-	RCV000823584;RCV000823584	MedGen:C0024796,OMIM:154700,Orphanet:ORPHA284963,Orphanet:ORPHA558,SNOMED CT:19346006;MedGen:C4707243,Orphanet:ORPHA91387	Marfan syndrome;Thoracic aortic aneurysm and aortic dissection	germline	germline	GRCh38	NC_000015.10	15	48488373	48488373	C	G	15q21.1	criteria provided, single submitter	1	ACMG2013,ACMG2016	N	-	2	665324
643381	single nucleotide variant	NM_000138.4(FBN1):c.3203G>C (p.Cys1068Ser)	2200	FBN1	HGNC:3603	Likely pathogenic	1	Aug 28, 2018	-1	-	RCV000823584;RCV000823584	MedGen:C0024796,OMIM:154700,Orphanet:ORPHA284963,Orphanet:ORPHA558,SNOMED CT:19346006;MedGen:C4707243,Orphanet:ORPHA91387	Marfan syndrome;Thoracic aortic aneurysm and aortic dissection	germline	germline	GRCh37	NC_000015.9	15	48780570	48780570	C	G	15q21.1	criteria provided, single submitter	1	ACMG2013,ACMG2016	N	-	2	665324
643384	single nucleotide variant	NM_000138.4(FBN1):c.3052G>T (p.Glu1018Ter)	2200	FBN1	HGNC:3603	Pathogenic	1	Aug 30, 2018	-1	-	RCV000812486;RCV000812486	MedGen:C0024796,OMIM:154700,Orphanet:ORPHA284963,Orphanet:ORPHA558,SNOMED CT:19346006;MedGen:C4707243,Orphanet:ORPHA91387	Marfan syndrome;Thoracic aortic aneurysm and aortic dissection	germline	germline	GRCh38	NC_000015.10	15	48489881	48489881	C	A	15q21.1	criteria provided, single submitter	1	ACMG2013,ACMG2016	N	-	2	656145
643384	single nucleotide variant	NM_000138.4(FBN1):c.3052G>T (p.Glu1018Ter)	2200	FBN1	HGNC:3603	Pathogenic	1	Aug 30, 2018	-1	-	RCV000812486;RCV000812486	MedGen:C0024796,OMIM:154700,Orphanet:ORPHA284963,Orphanet:ORPHA558,SNOMED CT:19346006;MedGen:C4707243,Orphanet:ORPHA91387	Marfan syndrome;Thoracic aortic aneurysm and aortic dissection	germline	germline	GRCh37	NC_000015.9	15	48782078	48782078	C	A	15q21.1	criteria provided, single submitter	1	ACMG2013,ACMG2016	N	-	2	656145
643388	single nucleotide variant	NM_000138.4(FBN1):c.2740T>C (p.Cys914Arg)	2200	FBN1	HGNC:3603	Likely pathogenic	1	Dec 14, 2018	-1	-	RCV000807768;RCV000807768	MedGen:C0024796,OMIM:154700,Orphanet:ORPHA284963,Orphanet:ORPHA558,SNOMED CT:19346006;MedGen:C4707243,Orphanet:ORPHA91387	Marfan syndrome;Thoracic aortic aneurysm and aortic dissection	germline	germline	GRCh38	NC_000015.10	15	48492575	48492575	A	G	15q21.1	criteria provided, single submitter	1	ACMG2013,ACMG2016	N	-	2	652247
643388	single nucleotide variant	NM_000138.4(FBN1):c.2740T>C (p.Cys914Arg)	2200	FBN1	HGNC:3603	Likely pathogenic	1	Dec 14, 2018	-1	-	RCV000807768;RCV000807768	MedGen:C0024796,OMIM:154700,Orphanet:ORPHA284963,Orphanet:ORPHA558,SNOMED CT:19346006;MedGen:C4707243,Orphanet:ORPHA91387	Marfan syndrome;Thoracic aortic aneurysm and aortic dissection	germline	germline	GRCh37	NC_000015.9	15	48784772	48784772	A	G	15q21.1	criteria provided, single submitter	1	ACMG2013,ACMG2016	N	-	2	652247
643389	single nucleotide variant	NM_000138.4(FBN1):c.2719C>T (p.Gln907Ter)	2200	FBN1	HGNC:3603	Pathogenic	1	Jul 24, 2018	-1	-	RCV000805378;RCV000805378	MedGen:C0024796,OMIM:154700,Orphanet:ORPHA284963,Orphanet:ORPHA558,SNOMED CT:19346006;MedGen:C4707243,Orphanet:ORPHA91387	Marfan syndrome;Thoracic aortic aneurysm and aortic dissection	germline	germline	GRCh38	NC_000015.10	15	48494213	48494213	G	A	15q21.1	criteria provided, single submitter	1	ACMG2013,ACMG2016	N	-	2	650262
643389	single nucleotide variant	NM_000138.4(FBN1):c.2719C>T (p.Gln907Ter)	2200	FBN1	HGNC:3603	Pathogenic	1	Jul 24, 2018	-1	-	RCV000805378;RCV000805378	MedGen:C0024796,OMIM:154700,Orphanet:ORPHA284963,Orphanet:ORPHA558,SNOMED CT:19346006;MedGen:C4707243,Orphanet:ORPHA91387	Marfan syndrome;Thoracic aortic aneurysm and aortic dissection	germline	germline	GRCh37	NC_000015.9	15	48786410	48786410	G	A	15q21.1	criteria provided, single submitter	1	ACMG2013,ACMG2016	N	-	2	650262
643390	single nucleotide variant	NM_000138.4(FBN1):c.2649G>A (p.Trp883Ter)	2200	FBN1	HGNC:3603	Pathogenic	1	Jun 12, 2019	-1	-	RCV000859997;RCV000810133;RCV000810133	MedGen:C0559260;MedGen:C0024796,OMIM:154700,Orphanet:ORPHA284963,Orphanet:ORPHA558,SNOMED CT:19346006;MedGen:C4707243,Orphanet:ORPHA91387	Congenital scoliosis;Marfan syndrome;Thoracic aortic aneurysm and aortic dissection	germline	germline	GRCh38	NC_000015.10	15	48495151	48495151	C	T	15q21.1	criteria provided, single submitter	2	ACMG2013,ACMG2016	N	-	2	654218
643390	single nucleotide variant	NM_000138.4(FBN1):c.2649G>A (p.Trp883Ter)	2200	FBN1	HGNC:3603	Pathogenic	1	Jun 12, 2019	-1	-	RCV000859997;RCV000810133;RCV000810133	MedGen:C0559260;MedGen:C0024796,OMIM:154700,Orphanet:ORPHA284963,Orphanet:ORPHA558,SNOMED CT:19346006;MedGen:C4707243,Orphanet:ORPHA91387	Congenital scoliosis;Marfan syndrome;Thoracic aortic aneurysm and aortic dissection	germline	germline	GRCh37	NC_000015.9	15	48787348	48787348	C	T	15q21.1	criteria provided, single submitter	2	ACMG2013,ACMG2016	N	-	2	654218
643391	single nucleotide variant	NM_000138.4(FBN1):c.2623T>A (p.Cys875Ser)	2200	FBN1	HGNC:3603	Pathogenic	1	Aug 30, 2018	-1	-	RCV000796171;RCV000796171	MedGen:C0024796,OMIM:154700,Orphanet:ORPHA284963,Orphanet:ORPHA558,SNOMED CT:19346006;MedGen:C4707243,Orphanet:ORPHA91387	Marfan syndrome;Thoracic aortic aneurysm and aortic dissection	germline	germline	GRCh38	NC_000015.10	15	48495177	48495177	A	T	15q21.1	criteria provided, single submitter	1	ACMG2013,ACMG2016	N	-	2	642667
643391	single nucleotide variant	NM_000138.4(FBN1):c.2623T>A (p.Cys875Ser)	2200	FBN1	HGNC:3603	Pathogenic	1	Aug 30, 2018	-1	-	RCV000796171;RCV000796171	MedGen:C0024796,OMIM:154700,Orphanet:ORPHA284963,Orphanet:ORPHA558,SNOMED CT:19346006;MedGen:C4707243,Orphanet:ORPHA91387	Marfan syndrome;Thoracic aortic aneurysm and aortic dissection	germline	germline	GRCh37	NC_000015.9	15	48787374	48787374	A	T	15q21.1	criteria provided, single submitter	1	ACMG2013,ACMG2016	N	-	2	642667
643392	single nucleotide variant	NM_000138.4(FBN1):c.2495G>C (p.Cys832Ser)	2200	FBN1	HGNC:3603	Pathogenic	1	Oct 22, 2018	-1	-	RCV000801752;RCV000801752	MedGen:C0024796,OMIM:154700,Orphanet:ORPHA284963,Orphanet:ORPHA558,SNOMED CT:19346006;MedGen:C4707243,Orphanet:ORPHA91387	Marfan syndrome;Thoracic aortic aneurysm and aortic dissection	germline	germline	GRCh38	NC_000015.10	15	48495513	48495513	C	G	15q21.1	criteria provided, single submitter	1	ACMG2013,ACMG2016	N	-	2	647275
643392	single nucleotide variant	NM_000138.4(FBN1):c.2495G>C (p.Cys832Ser)	2200	FBN1	HGNC:3603	Pathogenic	1	Oct 22, 2018	-1	-	RCV000801752;RCV000801752	MedGen:C0024796,OMIM:154700,Orphanet:ORPHA284963,Orphanet:ORPHA558,SNOMED CT:19346006;MedGen:C4707243,Orphanet:ORPHA91387	Marfan syndrome;Thoracic aortic aneurysm and aortic dissection	germline	germline	GRCh37	NC_000015.9	15	48787710	48787710	C	G	15q21.1	criteria provided, single submitter	1	ACMG2013,ACMG2016	N	-	2	647275
643393	single nucleotide variant	NM_000138.4(FBN1):c.2414G>A (p.Cys805Tyr)	2200	FBN1	HGNC:3603	Pathogenic	1	Aug 20, 2018	-1	-	RCV000812544;RCV000812544	MedGen:C0024796,OMIM:154700,Orphanet:ORPHA284963,Orphanet:ORPHA558,SNOMED CT:19346006;MedGen:C4707243,Orphanet:ORPHA91387	Marfan syndrome;Thoracic aortic aneurysm and aortic dissection	germline	germline	GRCh38	NC_000015.10	15	48496105	48496105	C	T	15q21.1	criteria provided, single submitter	1	ACMG2013,ACMG2016	N	-	2	656190
643393	single nucleotide variant	NM_000138.4(FBN1):c.2414G>A (p.Cys805Tyr)	2200	FBN1	HGNC:3603	Pathogenic	1	Aug 20, 2018	-1	-	RCV000812544;RCV000812544	MedGen:C0024796,OMIM:154700,Orphanet:ORPHA284963,Orphanet:ORPHA558,SNOMED CT:19346006;MedGen:C4707243,Orphanet:ORPHA91387	Marfan syndrome;Thoracic aortic aneurysm and aortic dissection	germline	germline	GRCh37	NC_000015.9	15	48788302	48788302	C	T	15q21.1	criteria provided, single submitter	1	ACMG2013,ACMG2016	N	-	2	656190
643394	duplication	NM_000138.5(FBN1):c.2410dup (p.Thr804fs)	2200	FBN1	HGNC:3603	Pathogenic	1	Aug 20, 2018	-1	-	RCV000796685;RCV000796685	MedGen:C0024796,OMIM:154700,Orphanet:ORPHA284963,Orphanet:ORPHA558,SNOMED CT:19346006;MedGen:C4707243,Orphanet:ORPHA91387	Marfan syndrome;Thoracic aortic aneurysm and aortic dissection	germline	germline	GRCh37	NC_000015.9	15	48788305	48788306	G	GT	15q21.1	criteria provided, single submitter	1	ACMG2013,ACMG2016	N	-	2	643068
643394	duplication	NM_000138.5(FBN1):c.2410dup (p.Thr804fs)	2200	FBN1	HGNC:3603	Pathogenic	1	Aug 20, 2018	-1	-	RCV000796685;RCV000796685	MedGen:C0024796,OMIM:154700,Orphanet:ORPHA284963,Orphanet:ORPHA558,SNOMED CT:19346006;MedGen:C4707243,Orphanet:ORPHA91387	Marfan syndrome;Thoracic aortic aneurysm and aortic dissection	germline	germline	GRCh38	NC_000015.10	15	48496108	48496109	G	GT	15q21.1	criteria provided, single submitter	1	ACMG2013,ACMG2016	N	-	2	643068
643395	duplication	NM_000138.5(FBN1):c.2379dup (p.Lys794fs)	2200	FBN1	HGNC:3603	Pathogenic	1	Dec 12, 2018	-1	-	RCV000816389;RCV000816389	MedGen:C0024796,OMIM:154700,Orphanet:ORPHA284963,Orphanet:ORPHA558,SNOMED CT:19346006;MedGen:C4707243,Orphanet:ORPHA91387	Marfan syndrome;Thoracic aortic aneurysm and aortic dissection	germline	germline	GRCh38	NC_000015.10	15	48496139	48496140	T	TG	15q21.1	criteria provided, single submitter	1	ACMG2013,ACMG2016	N	-	2	659391
643395	duplication	NM_000138.5(FBN1):c.2379dup (p.Lys794fs)	2200	FBN1	HGNC:3603	Pathogenic	1	Dec 12, 2018	-1	-	RCV000816389;RCV000816389	MedGen:C0024796,OMIM:154700,Orphanet:ORPHA284963,Orphanet:ORPHA558,SNOMED CT:19346006;MedGen:C4707243,Orphanet:ORPHA91387	Marfan syndrome;Thoracic aortic aneurysm and aortic dissection	germline	germline	GRCh37	NC_000015.9	15	48788336	48788337	T	TG	15q21.1	criteria provided, single submitter	1	ACMG2013,ACMG2016	N	-	2	659391
643397	deletion	NM_000138.4(FBN1):c.2143_2161del (p.Pro715fs)	2200	FBN1	HGNC:3603	Pathogenic	1	Nov 26, 2018	-1	-	RCV000802865;RCV000802865	MedGen:C0024796,OMIM:154700,Orphanet:ORPHA284963,Orphanet:ORPHA558,SNOMED CT:19346006;MedGen:C4707243,Orphanet:ORPHA91387	Marfan syndrome;Thoracic aortic aneurysm and aortic dissection	germline	germline	GRCh38	NC_000015.10	15	48498991	48499009	CCTGCTGACGTCATTCCTGG	C	15q21.1	criteria provided, single submitter	1	ACMG2013,ACMG2016	N	-	2	648195
643397	deletion	NM_000138.4(FBN1):c.2143_2161del (p.Pro715fs)	2200	FBN1	HGNC:3603	Pathogenic	1	Nov 26, 2018	-1	-	RCV000802865;RCV000802865	MedGen:C0024796,OMIM:154700,Orphanet:ORPHA284963,Orphanet:ORPHA558,SNOMED CT:19346006;MedGen:C4707243,Orphanet:ORPHA91387	Marfan syndrome;Thoracic aortic aneurysm and aortic dissection	germline	germline	GRCh37	NC_000015.9	15	48791188	48791206	CCTGCTGACGTCATTCCTGG	C	15q21.1	criteria provided, single submitter	1	ACMG2013,ACMG2016	N	-	2	648195
643399	deletion	NM_000138.5(FBN1):c.2099del (p.Pro700fs)	2200	FBN1	HGNC:3603	Pathogenic	1	Oct 08, 2018	-1	-	RCV000818594;RCV000818594	MedGen:C0024796,OMIM:154700,Orphanet:ORPHA284963,Orphanet:ORPHA558,SNOMED CT:19346006;MedGen:C4707243,Orphanet:ORPHA91387	Marfan syndrome;Thoracic aortic aneurysm and aortic dissection	germline	germline	GRCh38	NC_000015.10	15	48503801	48503801	AG	A	15q21.1	criteria provided, single submitter	1	ACMG2013,ACMG2016	N	-	2	661223
643399	deletion	NM_000138.5(FBN1):c.2099del (p.Pro700fs)	2200	FBN1	HGNC:3603	Pathogenic	1	Oct 08, 2018	-1	-	RCV000818594;RCV000818594	MedGen:C0024796,OMIM:154700,Orphanet:ORPHA284963,Orphanet:ORPHA558,SNOMED CT:19346006;MedGen:C4707243,Orphanet:ORPHA91387	Marfan syndrome;Thoracic aortic aneurysm and aortic dissection	germline	germline	GRCh37	NC_000015.9	15	48795998	48795998	AG	A	15q21.1	criteria provided, single submitter	1	ACMG2013,ACMG2016	N	-	2	661223
643400	single nucleotide variant	NM_000138.4(FBN1):c.2053T>A (p.Cys685Ser)	2200	FBN1	HGNC:3603	Pathogenic	1	Sep 25, 2018	-1	-	RCV000801115;RCV000801115	MedGen:C0024796,OMIM:154700,Orphanet:ORPHA284963,Orphanet:ORPHA558,SNOMED CT:19346006;MedGen:C4707243,Orphanet:ORPHA91387	Marfan syndrome;Thoracic aortic aneurysm and aortic dissection	germline	germline	GRCh38	NC_000015.10	15	48503847	48503847	A	T	15q21.1	criteria provided, single submitter	1	ACMG2013,ACMG2016	N	-	2	646759
643400	single nucleotide variant	NM_000138.4(FBN1):c.2053T>A (p.Cys685Ser)	2200	FBN1	HGNC:3603	Pathogenic	1	Sep 25, 2018	-1	-	RCV000801115;RCV000801115	MedGen:C0024796,OMIM:154700,Orphanet:ORPHA284963,Orphanet:ORPHA558,SNOMED CT:19346006;MedGen:C4707243,Orphanet:ORPHA91387	Marfan syndrome;Thoracic aortic aneurysm and aortic dissection	germline	germline	GRCh37	NC_000015.9	15	48796044	48796044	A	T	15q21.1	criteria provided, single submitter	1	ACMG2013,ACMG2016	N	-	2	646759
643403	deletion	NM_000138.5(FBN1):c.1782del (p.Phe594fs)	2200	FBN1	HGNC:3603	Pathogenic	1	Jun 06, 2019	-1	-	RCV000801277;RCV000984045;RCV000801277	MedGen:C0024796,OMIM:154700,Orphanet:ORPHA284963,Orphanet:ORPHA558,SNOMED CT:19346006;MedGen:C0024796,OMIM:154700,Orphanet:ORPHA284963,Orphanet:ORPHA558,SNOMED CT:19346006;MedGen:C4707243,Orphanet:ORPHA91387	Marfan syndrome;Marfan syndrome;Thoracic aortic aneurysm and aortic dissection	germline	germline	GRCh38	NC_000015.10	15	48508637	48508637	TA	T	15q21.1	criteria provided, single submitter	2	ACMG2013,ACMG2016	N	-	2	646896
643403	deletion	NM_000138.5(FBN1):c.1782del (p.Phe594fs)	2200	FBN1	HGNC:3603	Pathogenic	1	Jun 06, 2019	-1	-	RCV000801277;RCV000984045;RCV000801277	MedGen:C0024796,OMIM:154700,Orphanet:ORPHA284963,Orphanet:ORPHA558,SNOMED CT:19346006;MedGen:C0024796,OMIM:154700,Orphanet:ORPHA284963,Orphanet:ORPHA558,SNOMED CT:19346006;MedGen:C4707243,Orphanet:ORPHA91387	Marfan syndrome;Marfan syndrome;Thoracic aortic aneurysm and aortic dissection	germline	germline	GRCh37	NC_000015.9	15	48800834	48800834	TA	T	15q21.1	criteria provided, single submitter	2	ACMG2013,ACMG2016	N	-	2	646896
643405	duplication	NM_000138.5(FBN1):c.1537dup (p.Cys513fs)	2200	FBN1	HGNC:3603	Pathogenic	1	Oct 23, 2018	-1	-	RCV000820174;RCV000820174	MedGen:C0024796,OMIM:154700,Orphanet:ORPHA284963,Orphanet:ORPHA558,SNOMED CT:19346006;MedGen:C4707243,Orphanet:ORPHA91387	Marfan syndrome;Thoracic aortic aneurysm and aortic dissection	germline	germline	GRCh38	NC_000015.10	15	48513599	48513600	C	CA	15q21.1	criteria provided, single submitter	1	ACMG2013,ACMG2016	N	-	2	662516
643405	duplication	NM_000138.5(FBN1):c.1537dup (p.Cys513fs)	2200	FBN1	HGNC:3603	Pathogenic	1	Oct 23, 2018	-1	-	RCV000820174;RCV000820174	MedGen:C0024796,OMIM:154700,Orphanet:ORPHA284963,Orphanet:ORPHA558,SNOMED CT:19346006;MedGen:C4707243,Orphanet:ORPHA91387	Marfan syndrome;Thoracic aortic aneurysm and aortic dissection	germline	germline	GRCh37	NC_000015.9	15	48805796	48805797	C	CA	15q21.1	criteria provided, single submitter	1	ACMG2013,ACMG2016	N	-	2	662516
643406	single nucleotide variant	NM_000138.4(FBN1):c.1510T>A (p.Cys504Ser)	2200	FBN1	HGNC:3603	Pathogenic	1	Dec 07, 2018	-1	-	RCV000808687;RCV000808687	MedGen:C0024796,OMIM:154700,Orphanet:ORPHA284963,Orphanet:ORPHA558,SNOMED CT:19346006;MedGen:C4707243,Orphanet:ORPHA91387	Marfan syndrome;Thoracic aortic aneurysm and aortic dissection	germline	germline	GRCh38	NC_000015.10	15	48513627	48513627	A	T	15q21.1	criteria provided, single submitter	1	ACMG2013,ACMG2016	N	-	2	653004
643406	single nucleotide variant	NM_000138.4(FBN1):c.1510T>A (p.Cys504Ser)	2200	FBN1	HGNC:3603	Pathogenic	1	Dec 07, 2018	-1	-	RCV000808687;RCV000808687	MedGen:C0024796,OMIM:154700,Orphanet:ORPHA284963,Orphanet:ORPHA558,SNOMED CT:19346006;MedGen:C4707243,Orphanet:ORPHA91387	Marfan syndrome;Thoracic aortic aneurysm and aortic dissection	germline	germline	GRCh37	NC_000015.9	15	48805824	48805824	A	T	15q21.1	criteria provided, single submitter	1	ACMG2013,ACMG2016	N	-	2	653004
643408	duplication	NM_000138.5(FBN1):c.1400dup (p.Thr468fs)	2200	FBN1	HGNC:3603	Pathogenic	1	Nov 16, 2018	-1	-	RCV000821567;RCV000821567	MedGen:C0024796,OMIM:154700,Orphanet:ORPHA284963,Orphanet:ORPHA558,SNOMED CT:19346006;MedGen:C4707243,Orphanet:ORPHA91387	Marfan syndrome;Thoracic aortic aneurysm and aortic dissection	germline	germline	GRCh38	NC_000015.10	15	48515454	48515455	T	TG	15q21.1	criteria provided, single submitter	1	ACMG2013,ACMG2016	N	-	2	663648
643408	duplication	NM_000138.5(FBN1):c.1400dup (p.Thr468fs)	2200	FBN1	HGNC:3603	Pathogenic	1	Nov 16, 2018	-1	-	RCV000821567;RCV000821567	MedGen:C0024796,OMIM:154700,Orphanet:ORPHA284963,Orphanet:ORPHA558,SNOMED CT:19346006;MedGen:C4707243,Orphanet:ORPHA91387	Marfan syndrome;Thoracic aortic aneurysm and aortic dissection	germline	germline	GRCh37	NC_000015.9	15	48807651	48807652	T	TG	15q21.1	criteria provided, single submitter	1	ACMG2013,ACMG2016	N	-	2	663648
643413	single nucleotide variant	NM_000138.4(FBN1):c.1098G>C (p.Trp366Cys)	2200	FBN1	HGNC:3603	Likely pathogenic	1	Sep 20, 2018	-1	-	RCV000802144;RCV000802144	MedGen:C0024796,OMIM:154700,Orphanet:ORPHA284963,Orphanet:ORPHA558,SNOMED CT:19346006;MedGen:C4707243,Orphanet:ORPHA91387	Marfan syndrome;Thoracic aortic aneurysm and aortic dissection	germline	germline	GRCh38	NC_000015.10	15	48520708	48520708	C	G	15q21.1	criteria provided, single submitter	1	ACMG2013,ACMG2016	N	-	2	647600
643413	single nucleotide variant	NM_000138.4(FBN1):c.1098G>C (p.Trp366Cys)	2200	FBN1	HGNC:3603	Likely pathogenic	1	Sep 20, 2018	-1	-	RCV000802144;RCV000802144	MedGen:C0024796,OMIM:154700,Orphanet:ORPHA284963,Orphanet:ORPHA558,SNOMED CT:19346006;MedGen:C4707243,Orphanet:ORPHA91387	Marfan syndrome;Thoracic aortic aneurysm and aortic dissection	germline	germline	GRCh37	NC_000015.9	15	48812905	48812905	C	G	15q21.1	criteria provided, single submitter	1	ACMG2013,ACMG2016	N	-	2	647600
643414	single nucleotide variant	NM_000138.4(FBN1):c.1035C>A (p.Cys345Ter)	2200	FBN1	HGNC:3603	Pathogenic	1	Oct 08, 2018	-1	-	RCV000815759;RCV000815759	MedGen:C0024796,OMIM:154700,Orphanet:ORPHA284963,Orphanet:ORPHA558,SNOMED CT:19346006;MedGen:C4707243,Orphanet:ORPHA91387	Marfan syndrome;Thoracic aortic aneurysm and aortic dissection	germline	germline	GRCh38	NC_000015.10	15	48520771	48520771	G	T	15q21.1	criteria provided, single submitter	1	ACMG2013,ACMG2016	N	-	2	658857
643414	single nucleotide variant	NM_000138.4(FBN1):c.1035C>A (p.Cys345Ter)	2200	FBN1	HGNC:3603	Pathogenic	1	Oct 08, 2018	-1	-	RCV000815759;RCV000815759	MedGen:C0024796,OMIM:154700,Orphanet:ORPHA284963,Orphanet:ORPHA558,SNOMED CT:19346006;MedGen:C4707243,Orphanet:ORPHA91387	Marfan syndrome;Thoracic aortic aneurysm and aortic dissection	germline	germline	GRCh37	NC_000015.9	15	48812968	48812968	G	T	15q21.1	criteria provided, single submitter	1	ACMG2013,ACMG2016	N	-	2	658857
643416	deletion	NM_000138.4(FBN1):c.916_919del (p.Asn306fs)	2200	FBN1	HGNC:3603	Pathogenic	1	Nov 20, 2018	-1	-	RCV000799016;RCV000799016	MedGen:C0024796,OMIM:154700,Orphanet:ORPHA284963,Orphanet:ORPHA558,SNOMED CT:19346006;MedGen:C4707243,Orphanet:ORPHA91387	Marfan syndrome;Thoracic aortic aneurysm and aortic dissection	germline	germline	GRCh38	NC_000015.10	15	48526199	48526202	GTGTT	G	15q21.1	criteria provided, single submitter	1	ACMG2013,ACMG2016	N	-	2	645004
643416	deletion	NM_000138.4(FBN1):c.916_919del (p.Asn306fs)	2200	FBN1	HGNC:3603	Pathogenic	1	Nov 20, 2018	-1	-	RCV000799016;RCV000799016	MedGen:C0024796,OMIM:154700,Orphanet:ORPHA284963,Orphanet:ORPHA558,SNOMED CT:19346006;MedGen:C4707243,Orphanet:ORPHA91387	Marfan syndrome;Thoracic aortic aneurysm and aortic dissection	germline	germline	GRCh37	NC_000015.9	15	48818396	48818399	GTGTT	G	15q21.1	criteria provided, single submitter	1	ACMG2013,ACMG2016	N	-	2	645004
643417	single nucleotide variant	NM_000138.4(FBN1):c.203G>A (p.Cys68Tyr)	2200	FBN1	HGNC:3603	Pathogenic	1	Dec 18, 2018	-1	-	RCV000804019;RCV000804019	MedGen:C0024796,OMIM:154700,Orphanet:ORPHA284963,Orphanet:ORPHA558,SNOMED CT:19346006;MedGen:C4707243,Orphanet:ORPHA91387	Marfan syndrome;Thoracic aortic aneurysm and aortic dissection	germline	germline	GRCh38	NC_000015.10	15	48613054	48613054	C	T	15q21.1	criteria provided, single submitter	1	ACMG2013,ACMG2016	N	-	2	649153
643417	single nucleotide variant	NM_000138.4(FBN1):c.203G>A (p.Cys68Tyr)	2200	FBN1	HGNC:3603	Pathogenic	1	Dec 18, 2018	-1	-	RCV000804019;RCV000804019	MedGen:C0024796,OMIM:154700,Orphanet:ORPHA284963,Orphanet:ORPHA558,SNOMED CT:19346006;MedGen:C4707243,Orphanet:ORPHA91387	Marfan syndrome;Thoracic aortic aneurysm and aortic dissection	germline	germline	GRCh37	NC_000015.9	15	48905251	48905251	C	T	15q21.1	criteria provided, single submitter	1	ACMG2013,ACMG2016	N	-	2	649153
643440	short repeat	NM_183235.3(RAB27A):c.419_420AG[2] (p.Arg141fs)	5873	RAB27A	HGNC:9766	Pathogenic	1	Nov 17, 2018	-1	-	RCV000793635	MedGen:C1868679,OMIM:607624,Orphanet:ORPHA79477	Griscelli syndrome type 2	germline	germline	GRCh38	NC_000015.10	15	55223932	55223933	ACT	A	15q21.3	criteria provided, single submitter	1		N	-	2	640583
643440	short repeat	NM_183235.3(RAB27A):c.419_420AG[2] (p.Arg141fs)	5873	RAB27A	HGNC:9766	Pathogenic	1	Nov 17, 2018	-1	-	RCV000793635	MedGen:C1868679,OMIM:607624,Orphanet:ORPHA79477	Griscelli syndrome type 2	germline	germline	GRCh37	NC_000015.9	15	55516130	55516131	ACT	A	15q21.3	criteria provided, single submitter	1		N	-	2	640583
643582	short repeat	NM_018193.3(FANCI):c.2815_2819TCCTC[1] (p.Pro941fs)	55215	FANCI	HGNC:25568	Pathogenic	1	Oct 03, 2018	-1	-	RCV000807393	MedGen:C0015625,Orphanet:ORPHA84,SNOMED CT:30575002	Fanconi anemia	germline	germline	GRCh38	NC_000015.10	15	89301430	89301434	CCTCCT	C	15q26.1	criteria provided, single submitter	1		N	-	2	651938
643582	short repeat	NM_018193.3(FANCI):c.2815_2819TCCTC[1] (p.Pro941fs)	55215	FANCI	HGNC:25568	Pathogenic	1	Oct 03, 2018	-1	-	RCV000807393	MedGen:C0015625,Orphanet:ORPHA84,SNOMED CT:30575002	Fanconi anemia	germline	germline	GRCh37	NC_000015.9	15	89844661	89844665	CCTCCT	C	15q26.1	criteria provided, single submitter	1		N	-	2	651938
643590	duplication	NM_018193.3(FANCI):c.3489_3492dup (p.Tyr1165fs)	55215	FANCI	HGNC:25568	Pathogenic	1	Nov 20, 2018	-1	-	RCV000814808	MedGen:C0015625,Orphanet:ORPHA84,SNOMED CT:30575002	Fanconi anemia	germline	germline	GRCh38	NC_000015.10	15	89312920	89312921	T	TGAAC	15q26.1	criteria provided, single submitter	1		N	-	2	658065
643590	duplication	NM_018193.3(FANCI):c.3489_3492dup (p.Tyr1165fs)	55215	FANCI	HGNC:25568	Pathogenic	1	Nov 20, 2018	-1	-	RCV000814808	MedGen:C0015625,Orphanet:ORPHA84,SNOMED CT:30575002	Fanconi anemia	germline	germline	GRCh37	NC_000015.9	15	89856151	89856152	T	TGAAC	15q26.1	criteria provided, single submitter	1		N	-	2	658065
643646	short repeat	NM_000057.4(BLM):c.600_603AACA[1] (p.Asn202fs)	641	BLM	HGNC:1058	Pathogenic	1	Oct 20, 2018	-1	-	RCV000819448	MedGen:C0005859,OMIM:210900,Orphanet:ORPHA125,SNOMED CT:4434006	Bloom syndrome	germline	germline	GRCh38	NC_000015.10	15	90749868	90749871	CAACA	C	15q26.1	criteria provided, single submitter	1		N	-	2	661923
643646	short repeat	NM_000057.4(BLM):c.600_603AACA[1] (p.Asn202fs)	641	BLM	HGNC:1058	Pathogenic	1	Oct 20, 2018	-1	-	RCV000819448	MedGen:C0005859,OMIM:210900,Orphanet:ORPHA125,SNOMED CT:4434006	Bloom syndrome	germline	germline	GRCh37	NC_000015.9	15	91293098	91293101	CAACA	C	15q26.1	criteria provided, single submitter	1		N	-	2	661923
643647	deletion	NM_000057.4(BLM):c.619del (p.Asp207fs)	641	BLM	HGNC:1058	Pathogenic	1	Jul 30, 2018	-1	-	RCV000796888	MedGen:C0005859,OMIM:210900,Orphanet:ORPHA125,SNOMED CT:4434006	Bloom syndrome	germline	germline	GRCh38	NC_000015.10	15	90749887	90749887	TG	T	15q26.1	criteria provided, single submitter	1		N	-	2	643228
643647	deletion	NM_000057.4(BLM):c.619del (p.Asp207fs)	641	BLM	HGNC:1058	Pathogenic	1	Jul 30, 2018	-1	-	RCV000796888	MedGen:C0005859,OMIM:210900,Orphanet:ORPHA125,SNOMED CT:4434006	Bloom syndrome	germline	germline	GRCh37	NC_000015.9	15	91293117	91293117	TG	T	15q26.1	criteria provided, single submitter	1		N	-	2	643228
643649	deletion	NM_000057.4(BLM):c.709del (p.Cys237fs)	641	BLM	HGNC:1058	Pathogenic	1	Sep 30, 2018	-1	-	RCV000822653	MedGen:C0005859,OMIM:210900,Orphanet:ORPHA125,SNOMED CT:4434006	Bloom syndrome	germline	germline	GRCh38	NC_000015.10	15	90749975	90749975	AT	A	15q26.1	criteria provided, single submitter	1		N	-	2	664539
643649	deletion	NM_000057.4(BLM):c.709del (p.Cys237fs)	641	BLM	HGNC:1058	Pathogenic	1	Sep 30, 2018	-1	-	RCV000822653	MedGen:C0005859,OMIM:210900,Orphanet:ORPHA125,SNOMED CT:4434006	Bloom syndrome	germline	germline	GRCh37	NC_000015.9	15	91293205	91293205	AT	A	15q26.1	criteria provided, single submitter	1		N	-	2	664539
643664	single nucleotide variant	NM_000057.4(BLM):c.1546G>T (p.Glu516Ter)	641	BLM	HGNC:1058	Pathogenic	1	Jul 23, 2018	-1	-	RCV000823524	MedGen:C0005859,OMIM:210900,Orphanet:ORPHA125,SNOMED CT:4434006	Bloom syndrome	germline	germline	GRCh38	NC_000015.10	15	90760919	90760919	G	T	15q26.1	criteria provided, single submitter	1		N	-	2	665277
643664	single nucleotide variant	NM_000057.4(BLM):c.1546G>T (p.Glu516Ter)	641	BLM	HGNC:1058	Pathogenic	1	Jul 23, 2018	-1	-	RCV000823524	MedGen:C0005859,OMIM:210900,Orphanet:ORPHA125,SNOMED CT:4434006	Bloom syndrome	germline	germline	GRCh37	NC_000015.9	15	91304149	91304149	G	T	15q26.1	criteria provided, single submitter	1		N	-	2	665277
643681	indel	NM_000057.4(BLM):c.2208_2213delinsGATATGT (p.Tyr736_Thr738delinsTer)	641	BLM	HGNC:1058	Pathogenic	1	Jan 09, 2019	-1	-	RCV000798090	MedGen:C0005859,OMIM:210900,Orphanet:ORPHA125,SNOMED CT:4434006	Bloom syndrome	germline	germline	GRCh38	NC_000015.10	15	90766924	90766929	TCTGAC	GATATGT	15q26.1	criteria provided, single submitter	1		N	-	2	644219
643681	indel	NM_000057.4(BLM):c.2208_2213delinsGATATGT (p.Tyr736_Thr738delinsTer)	641	BLM	HGNC:1058	Pathogenic	1	Jan 09, 2019	-1	-	RCV000798090	MedGen:C0005859,OMIM:210900,Orphanet:ORPHA125,SNOMED CT:4434006	Bloom syndrome	germline	germline	GRCh37	NC_000015.9	15	91310154	91310159	TCTGAC	GATATGT	15q26.1	criteria provided, single submitter	1		N	-	2	644219
643715	single nucleotide variant	NM_000057.4(BLM):c.3496C>T (p.Gln1166Ter)	641	BLM	HGNC:1058	Pathogenic	1	Oct 02, 2018	-1	-	RCV000809430	MedGen:C0005859,OMIM:210900,Orphanet:ORPHA125,SNOMED CT:4434006	Bloom syndrome	germline	germline	GRCh38	NC_000015.10	15	90803658	90803658	C	T	15q26.1	criteria provided, single submitter	1		N	-	2	653629
643715	single nucleotide variant	NM_000057.4(BLM):c.3496C>T (p.Gln1166Ter)	641	BLM	HGNC:1058	Pathogenic	1	Oct 02, 2018	-1	-	RCV000809430	MedGen:C0005859,OMIM:210900,Orphanet:ORPHA125,SNOMED CT:4434006	Bloom syndrome	germline	germline	GRCh37	NC_000015.9	15	91346888	91346888	C	T	15q26.1	criteria provided, single submitter	1		N	-	2	653629
643761	single nucleotide variant	NM_001134407.3(GRIN2A):c.292C>T (p.Leu98Phe)	2903	GRIN2A	HGNC:4585	Likely pathogenic	1	Sep 10, 2018	-1	-	RCV000800699	MedGen:C3806402,OMIM:245570,Orphanet:ORPHA725	Epilepsy, focal, with speech disorder and with or without mental retardation	germline	germline	GRCh38	NC_000016.10	16	10180120	10180120	G	A	16p13.2	criteria provided, single submitter	1		N	-	2	646422
643761	single nucleotide variant	NM_001134407.3(GRIN2A):c.292C>T (p.Leu98Phe)	2903	GRIN2A	HGNC:4585	Likely pathogenic	1	Sep 10, 2018	-1	-	RCV000800699	MedGen:C3806402,OMIM:245570,Orphanet:ORPHA725	Epilepsy, focal, with speech disorder and with or without mental retardation	germline	germline	GRCh37	NC_000016.9	16	10273977	10273977	G	A	16p13.2	criteria provided, single submitter	1		N	-	2	646422
643763	duplication	NM_001134407.3(GRIN2A):c.58_67dup (p.Pro23fs)	2903	GRIN2A	HGNC:4585	Pathogenic	1	Oct 16, 2018	-1	-	RCV000822999	MedGen:C3806402,OMIM:245570,Orphanet:ORPHA725	Epilepsy, focal, with speech disorder and with or without mental retardation	germline	germline	GRCh38	NC_000016.10	16	10180344	10180345	G	GGCGCCGGACC	16p13.2	criteria provided, single submitter	1		N	-	2	664825
643763	duplication	NM_001134407.3(GRIN2A):c.58_67dup (p.Pro23fs)	2903	GRIN2A	HGNC:4585	Pathogenic	1	Oct 16, 2018	-1	-	RCV000822999	MedGen:C3806402,OMIM:245570,Orphanet:ORPHA725	Epilepsy, focal, with speech disorder and with or without mental retardation	germline	germline	GRCh37	NC_000016.9	16	10274201	10274202	G	GGCGCCGGACC	16p13.2	criteria provided, single submitter	1		N	-	2	664825
643777	single nucleotide variant	NM_000246.3(CIITA):c.922C>T (p.Arg308Ter)	4261	CIITA	HGNC:7067	Pathogenic	1	Nov 09, 2018	-1	-	RCV000822644	MedGen:C2931418,OMIM:209920,Orphanet:ORPHA572	Bare lymphocyte syndrome 2	germline	germline	GRCh38	NC_000016.10	16	10903880	10903880	C	T	16p13.13	criteria provided, single submitter	1		N	-	2	664532
643777	single nucleotide variant	NM_000246.3(CIITA):c.922C>T (p.Arg308Ter)	4261	CIITA	HGNC:7067	Pathogenic	1	Nov 09, 2018	-1	-	RCV000822644	MedGen:C2931418,OMIM:209920,Orphanet:ORPHA572	Bare lymphocyte syndrome 2	germline	germline	GRCh37	NC_000016.9	16	10997737	10997737	C	T	16p13.13	criteria provided, single submitter	1		N	-	2	664532
643788	duplication	NM_000246.3(CIITA):c.1962dup (p.Gly655fs)	4261	CIITA	HGNC:7067	Pathogenic	1	Dec 22, 2018	-1	-	RCV000821315	MedGen:C2931418,OMIM:209920,Orphanet:ORPHA572	Bare lymphocyte syndrome 2	germline	germline	GRCh38	NC_000016.10	16	10907447	10907448	G	GC	16p13.13	criteria provided, single submitter	1		N	-	2	663446
643788	duplication	NM_000246.3(CIITA):c.1962dup (p.Gly655fs)	4261	CIITA	HGNC:7067	Pathogenic	1	Dec 22, 2018	-1	-	RCV000821315	MedGen:C2931418,OMIM:209920,Orphanet:ORPHA572	Bare lymphocyte syndrome 2	germline	germline	GRCh37	NC_000016.9	16	11001304	11001305	G	GC	16p13.13	criteria provided, single submitter	1		N	-	2	663446
644379	single nucleotide variant	NM_024675.3(PALB2):c.3477G>A (p.Trp1159Ter)	79728	PALB2	HGNC:26144	Pathogenic	1	Aug 06, 2018	-1	-	RCV000811935	MedGen:C0006142,OMIM:114480,Orphanet:ORPHA227535,SNOMED CT:254843006	Familial cancer of breast	germline	germline	GRCh38	NC_000016.10	16	23603543	23603543	C	T	16p12.2	criteria provided, single submitter	1		N	-	2	655696
644379	single nucleotide variant	NM_024675.3(PALB2):c.3477G>A (p.Trp1159Ter)	79728	PALB2	HGNC:26144	Pathogenic	1	Aug 06, 2018	-1	-	RCV000811935	MedGen:C0006142,OMIM:114480,Orphanet:ORPHA227535,SNOMED CT:254843006	Familial cancer of breast	germline	germline	GRCh37	NC_000016.9	16	23614864	23614864	C	T	16p12.2	criteria provided, single submitter	1		N	-	2	655696
644380	deletion	NM_024675.4(PALB2):c.3455del (p.Pro1152fs)	79728	PALB2	HGNC:26144	Pathogenic	1	Oct 03, 2018	-1	-	RCV000822592	MedGen:C0006142,OMIM:114480,Orphanet:ORPHA227535,SNOMED CT:254843006	Familial cancer of breast	germline	germline	GRCh38	NC_000016.10	16	23603565	23603565	TG	T	16p12.2	criteria provided, single submitter	1		N	-	2	664490
644380	deletion	NM_024675.4(PALB2):c.3455del (p.Pro1152fs)	79728	PALB2	HGNC:26144	Pathogenic	1	Oct 03, 2018	-1	-	RCV000822592	MedGen:C0006142,OMIM:114480,Orphanet:ORPHA227535,SNOMED CT:254843006	Familial cancer of breast	germline	germline	GRCh37	NC_000016.9	16	23614886	23614886	TG	T	16p12.2	criteria provided, single submitter	1		N	-	2	664490
644392	duplication	NM_024675.3(PALB2):c.3062_3063dup (p.Met1022fs)	79728	PALB2	HGNC:26144	Pathogenic	1	Oct 10, 2018	-1	-	RCV000824430	MedGen:C0006142,OMIM:114480,Orphanet:ORPHA227535,SNOMED CT:254843006	Familial cancer of breast	germline	germline	GRCh38	NC_000016.10	16	23621411	23621412	T	TCC	16p12.2	criteria provided, single submitter	1		N	-	2	666024
644392	duplication	NM_024675.3(PALB2):c.3062_3063dup (p.Met1022fs)	79728	PALB2	HGNC:26144	Pathogenic	1	Oct 10, 2018	-1	-	RCV000824430	MedGen:C0006142,OMIM:114480,Orphanet:ORPHA227535,SNOMED CT:254843006	Familial cancer of breast	germline	germline	GRCh37	NC_000016.9	16	23632732	23632733	T	TCC	16p12.2	criteria provided, single submitter	1		N	-	2	666024
644394	short repeat	NM_024675.3(PALB2):c.3038_3039delTA	79728	PALB2	HGNC:26144	Pathogenic	1	Dec 07, 2018	-1	-	RCV000817697	MedGen:C0006142,OMIM:114480,Orphanet:ORPHA227535,SNOMED CT:254843006	Familial cancer of breast	germline	germline	GRCh38	NC_000016.10	16	23621436	23621437	GTA	G	16p12.2	criteria provided, single submitter	1		N	-	2	660496
644394	short repeat	NM_024675.3(PALB2):c.3038_3039delTA	79728	PALB2	HGNC:26144	Pathogenic	1	Dec 07, 2018	-1	-	RCV000817697	MedGen:C0006142,OMIM:114480,Orphanet:ORPHA227535,SNOMED CT:254843006	Familial cancer of breast	germline	germline	GRCh37	NC_000016.9	16	23632757	23632758	GTA	G	16p12.2	criteria provided, single submitter	1		N	-	2	660496
644396	indel	NM_024675.3(PALB2):c.2999_3001delinsAC (p.Gly1000fs)	79728	PALB2	HGNC:26144	Pathogenic	1	Nov 17, 2018	-1	-	RCV000803056	MedGen:C0006142,OMIM:114480,Orphanet:ORPHA227535,SNOMED CT:254843006	Familial cancer of breast	germline	germline	GRCh38	NC_000016.10	16	23621474	23621476	TGC	GT	16p12.2	criteria provided, single submitter	1		N	-	2	648347
644396	indel	NM_024675.3(PALB2):c.2999_3001delinsAC (p.Gly1000fs)	79728	PALB2	HGNC:26144	Pathogenic	1	Nov 17, 2018	-1	-	RCV000803056	MedGen:C0006142,OMIM:114480,Orphanet:ORPHA227535,SNOMED CT:254843006	Familial cancer of breast	germline	germline	GRCh37	NC_000016.9	16	23632795	23632797	TGC	GT	16p12.2	criteria provided, single submitter	1		N	-	2	648347
644402	deletion	NM_024675.3(PALB2):c.2838_2842del (p.Cys949fs)	79728	PALB2	HGNC:26144	Pathogenic	1	Sep 10, 2018	-1	-	RCV000820703	MedGen:C0006142,OMIM:114480,Orphanet:ORPHA227535,SNOMED CT:254843006	Familial cancer of breast	germline	germline	GRCh38	NC_000016.10	16	23623123	23623127	AACAAT	A	16p12.2	criteria provided, single submitter	1		N	-	2	662943
644402	deletion	NM_024675.3(PALB2):c.2838_2842del (p.Cys949fs)	79728	PALB2	HGNC:26144	Pathogenic	1	Sep 10, 2018	-1	-	RCV000820703	MedGen:C0006142,OMIM:114480,Orphanet:ORPHA227535,SNOMED CT:254843006	Familial cancer of breast	germline	germline	GRCh37	NC_000016.9	16	23634444	23634448	AACAAT	A	16p12.2	criteria provided, single submitter	1		N	-	2	662943
644406	deletion	NM_024675.4(PALB2):c.2773del (p.Val925fs)	79728	PALB2	HGNC:26144	Pathogenic	1	Nov 07, 2018	-1	-	RCV000811740	MedGen:C0006142,OMIM:114480,Orphanet:ORPHA227535,SNOMED CT:254843006	Familial cancer of breast	germline	germline	GRCh38	NC_000016.10	16	23624070	23624070	AC	A	16p12.2	criteria provided, single submitter	1		N	-	2	655544
644406	deletion	NM_024675.4(PALB2):c.2773del (p.Val925fs)	79728	PALB2	HGNC:26144	Pathogenic	1	Nov 07, 2018	-1	-	RCV000811740	MedGen:C0006142,OMIM:114480,Orphanet:ORPHA227535,SNOMED CT:254843006	Familial cancer of breast	germline	germline	GRCh37	NC_000016.9	16	23635391	23635391	AC	A	16p12.2	criteria provided, single submitter	1		N	-	2	655544
644415	single nucleotide variant	NM_024675.3(PALB2):c.2566C>T (p.Gln856Ter)	79728	PALB2	HGNC:26144	Pathogenic/Likely pathogenic	1	May 28, 2019	-1	-	RCV000816115	MedGen:C0006142,OMIM:114480,Orphanet:ORPHA227535,SNOMED CT:254843006	Familial cancer of breast	germline;unknown	germline	GRCh38	NC_000016.10	16	23629224	23629224	G	A	16p12.2	criteria provided, multiple submitters, no conflicts	2		N	-	2	659155
644415	single nucleotide variant	NM_024675.3(PALB2):c.2566C>T (p.Gln856Ter)	79728	PALB2	HGNC:26144	Pathogenic/Likely pathogenic	1	May 28, 2019	-1	-	RCV000816115	MedGen:C0006142,OMIM:114480,Orphanet:ORPHA227535,SNOMED CT:254843006	Familial cancer of breast	germline;unknown	germline	GRCh37	NC_000016.9	16	23640545	23640545	G	A	16p12.2	criteria provided, multiple submitters, no conflicts	2		N	-	2	659155
644417	deletion	NM_024675.3(PALB2):c.2560_2561del (p.Asn854fs)	79728	PALB2	HGNC:26144	Pathogenic	1	Oct 29, 2018	-1	-	RCV000793870	MedGen:C0006142,OMIM:114480,Orphanet:ORPHA227535,SNOMED CT:254843006	Familial cancer of breast	germline	germline	GRCh38	NC_000016.10	16	23629229	23629230	GTT	G	16p12.2	criteria provided, single submitter	1		N	-	2	640771
644417	deletion	NM_024675.3(PALB2):c.2560_2561del (p.Asn854fs)	79728	PALB2	HGNC:26144	Pathogenic	1	Oct 29, 2018	-1	-	RCV000793870	MedGen:C0006142,OMIM:114480,Orphanet:ORPHA227535,SNOMED CT:254843006	Familial cancer of breast	germline	germline	GRCh37	NC_000016.9	16	23640550	23640551	GTT	G	16p12.2	criteria provided, single submitter	1		N	-	2	640771
644421	single nucleotide variant	NM_024675.3(PALB2):c.2422G>T (p.Gly808Ter)	79728	PALB2	HGNC:26144	Pathogenic	1	Aug 06, 2018	-1	-	RCV000804000	MedGen:C0006142,OMIM:114480,Orphanet:ORPHA227535,SNOMED CT:254843006	Familial cancer of breast	germline	germline	GRCh38	NC_000016.10	16	23629732	23629732	C	A	16p12.2	criteria provided, single submitter	1		N	-	2	649138
644421	single nucleotide variant	NM_024675.3(PALB2):c.2422G>T (p.Gly808Ter)	79728	PALB2	HGNC:26144	Pathogenic	1	Aug 06, 2018	-1	-	RCV000804000	MedGen:C0006142,OMIM:114480,Orphanet:ORPHA227535,SNOMED CT:254843006	Familial cancer of breast	germline	germline	GRCh37	NC_000016.9	16	23641053	23641053	C	A	16p12.2	criteria provided, single submitter	1		N	-	2	649138
644424	deletion	NM_024675.3(PALB2):c.2298_2301del (p.Cys768fs)	79728	PALB2	HGNC:26144	Pathogenic	1	Jan 05, 2019	-1	-	RCV000808733	MedGen:C0006142,OMIM:114480,Orphanet:ORPHA227535,SNOMED CT:254843006	Familial cancer of breast	germline	germline	GRCh38	NC_000016.10	16	23629853	23629856	AGACT	A	16p12.2	criteria provided, single submitter	1		N	-	2	653044
644424	deletion	NM_024675.3(PALB2):c.2298_2301del (p.Cys768fs)	79728	PALB2	HGNC:26144	Pathogenic	1	Jan 05, 2019	-1	-	RCV000808733	MedGen:C0006142,OMIM:114480,Orphanet:ORPHA227535,SNOMED CT:254843006	Familial cancer of breast	germline	germline	GRCh37	NC_000016.9	16	23641174	23641177	AGACT	A	16p12.2	criteria provided, single submitter	1		N	-	2	653044
644425	deletion	NM_024675.4(PALB2):c.2295del (p.Ser766fs)	79728	PALB2	HGNC:26144	Pathogenic	1	Nov 13, 2018	-1	-	RCV000806144	MedGen:C0006142,OMIM:114480,Orphanet:ORPHA227535,SNOMED CT:254843006	Familial cancer of breast	germline	germline	GRCh37	NC_000016.9	16	23641180	23641180	AG	A	16p12.2	criteria provided, single submitter	1		N	-	2	650900
644425	deletion	NM_024675.4(PALB2):c.2295del (p.Ser766fs)	79728	PALB2	HGNC:26144	Pathogenic	1	Nov 13, 2018	-1	-	RCV000806144	MedGen:C0006142,OMIM:114480,Orphanet:ORPHA227535,SNOMED CT:254843006	Familial cancer of breast	germline	germline	GRCh38	NC_000016.10	16	23629859	23629859	AG	A	16p12.2	criteria provided, single submitter	1		N	-	2	650900
644429	insertion	NM_024675.3(PALB2):c.2185_2186insA (p.Pro729fs)	79728	PALB2	HGNC:26144	Pathogenic	1	May 28, 2019	-1	-	RCV000813883	MedGen:C0006142,OMIM:114480,Orphanet:ORPHA227535,SNOMED CT:254843006	Familial cancer of breast	germline;unknown	germline	GRCh38	NC_000016.10	16	23629968	23629969	G	GT	16p12.2	criteria provided, multiple submitters, no conflicts	2		N	-	2	657303
644429	insertion	NM_024675.3(PALB2):c.2185_2186insA (p.Pro729fs)	79728	PALB2	HGNC:26144	Pathogenic	1	May 28, 2019	-1	-	RCV000813883	MedGen:C0006142,OMIM:114480,Orphanet:ORPHA227535,SNOMED CT:254843006	Familial cancer of breast	germline;unknown	germline	GRCh37	NC_000016.9	16	23641289	23641290	G	GT	16p12.2	criteria provided, multiple submitters, no conflicts	2		N	-	2	657303
644435	deletion	NM_024675.4(PALB2):c.1965del (p.Pro656fs)	79728	PALB2	HGNC:26144	Pathogenic	1	Sep 10, 2018	-1	-	RCV000823630	MedGen:C0006142,OMIM:114480,Orphanet:ORPHA227535,SNOMED CT:254843006	Familial cancer of breast	germline	germline	GRCh37	NC_000016.9	16	23641510	23641510	GA	G	16p12.2	criteria provided, single submitter	1		N	-	2	665364
644435	deletion	NM_024675.4(PALB2):c.1965del (p.Pro656fs)	79728	PALB2	HGNC:26144	Pathogenic	1	Sep 10, 2018	-1	-	RCV000823630	MedGen:C0006142,OMIM:114480,Orphanet:ORPHA227535,SNOMED CT:254843006	Familial cancer of breast	germline	germline	GRCh38	NC_000016.10	16	23630189	23630189	GA	G	16p12.2	criteria provided, single submitter	1		N	-	2	665364
644442	duplication	NM_024675.4(PALB2):c.1776dup (p.His593fs)	79728	PALB2	HGNC:26144	Pathogenic	1	Oct 10, 2018	-1	-	RCV000793561	MedGen:C0006142,OMIM:114480,Orphanet:ORPHA227535,SNOMED CT:254843006	Familial cancer of breast	germline	germline	GRCh38	NC_000016.10	16	23630377	23630378	G	GA	16p12.2	criteria provided, single submitter	1		N	-	2	640518
644442	duplication	NM_024675.4(PALB2):c.1776dup (p.His593fs)	79728	PALB2	HGNC:26144	Pathogenic	1	Oct 10, 2018	-1	-	RCV000793561	MedGen:C0006142,OMIM:114480,Orphanet:ORPHA227535,SNOMED CT:254843006	Familial cancer of breast	germline	germline	GRCh37	NC_000016.9	16	23641698	23641699	G	GA	16p12.2	criteria provided, single submitter	1		N	-	2	640518
644443	deletion	NM_024675.3(PALB2):c.1765_1771del (p.Thr589fs)	79728	PALB2	HGNC:26144	Pathogenic	1	Nov 16, 2018	-1	-	RCV000804479	MedGen:C0006142,OMIM:114480,Orphanet:ORPHA227535,SNOMED CT:254843006	Familial cancer of breast	germline	germline	GRCh38	NC_000016.10	16	23630383	23630389	GGAGCCGT	G	16p12.2	criteria provided, single submitter	1		N	-	2	649521
644443	deletion	NM_024675.3(PALB2):c.1765_1771del (p.Thr589fs)	79728	PALB2	HGNC:26144	Pathogenic	1	Nov 16, 2018	-1	-	RCV000804479	MedGen:C0006142,OMIM:114480,Orphanet:ORPHA227535,SNOMED CT:254843006	Familial cancer of breast	germline	germline	GRCh37	NC_000016.9	16	23641704	23641710	GGAGCCGT	G	16p12.2	criteria provided, single submitter	1		N	-	2	649521
644446	short repeat	NM_024675.3(PALB2):c.1709_1710delAG	79728	PALB2	HGNC:26144	Pathogenic	1	Oct 31, 2018	-1	-	RCV000796093	MedGen:C0006142,OMIM:114480,Orphanet:ORPHA227535,SNOMED CT:254843006	Familial cancer of breast	germline	germline	GRCh38	NC_000016.10	16	23630444	23630445	CCT	C	16p12.2	criteria provided, single submitter	1		N	-	2	642599
644446	short repeat	NM_024675.3(PALB2):c.1709_1710delAG	79728	PALB2	HGNC:26144	Pathogenic	1	Oct 31, 2018	-1	-	RCV000796093	MedGen:C0006142,OMIM:114480,Orphanet:ORPHA227535,SNOMED CT:254843006	Familial cancer of breast	germline	germline	GRCh37	NC_000016.9	16	23641765	23641766	CCT	C	16p12.2	criteria provided, single submitter	1		N	-	2	642599
644465	duplication	NM_024675.4(PALB2):c.1156dup (p.Thr386fs)	79728	PALB2	HGNC:26144	Pathogenic	1	Aug 09, 2018	-1	-	RCV000811041	MedGen:C0006142,OMIM:114480,Orphanet:ORPHA227535,SNOMED CT:254843006	Familial cancer of breast	germline	germline	GRCh38	NC_000016.10	16	23635389	23635390	G	GT	16p12.2	criteria provided, single submitter	1		N	-	2	654967
644465	duplication	NM_024675.4(PALB2):c.1156dup (p.Thr386fs)	79728	PALB2	HGNC:26144	Pathogenic	1	Aug 09, 2018	-1	-	RCV000811041	MedGen:C0006142,OMIM:114480,Orphanet:ORPHA227535,SNOMED CT:254843006	Familial cancer of breast	germline	germline	GRCh37	NC_000016.9	16	23646710	23646711	G	GT	16p12.2	criteria provided, single submitter	1		N	-	2	654967
644466	single nucleotide variant	NM_024675.3(PALB2):c.1129C>T (p.Gln377Ter)	79728	PALB2	HGNC:26144	Pathogenic	1	Dec 05, 2018	-1	-	RCV000792959	MedGen:C0006142,OMIM:114480,Orphanet:ORPHA227535,SNOMED CT:254843006	Familial cancer of breast	germline	germline	GRCh38	NC_000016.10	16	23635417	23635417	G	A	16p12.2	criteria provided, single submitter	1		N	-	2	640023
644466	single nucleotide variant	NM_024675.3(PALB2):c.1129C>T (p.Gln377Ter)	79728	PALB2	HGNC:26144	Pathogenic	1	Dec 05, 2018	-1	-	RCV000792959	MedGen:C0006142,OMIM:114480,Orphanet:ORPHA227535,SNOMED CT:254843006	Familial cancer of breast	germline	germline	GRCh37	NC_000016.9	16	23646738	23646738	G	A	16p12.2	criteria provided, single submitter	1		N	-	2	640023
644468	short repeat	NM_024675.3(PALB2):c.1084_1085delCT	79728	PALB2	HGNC:26144	Pathogenic	1	Sep 26, 2018	-1	-	RCV000819449	MedGen:C0006142,OMIM:114480,Orphanet:ORPHA227535,SNOMED CT:254843006	Familial cancer of breast	germline	germline	GRCh38	NC_000016.10	16	23635461	23635462	AAG	A	16p12.2	criteria provided, single submitter	1		N	-	2	661924
644468	short repeat	NM_024675.3(PALB2):c.1084_1085delCT	79728	PALB2	HGNC:26144	Pathogenic	1	Sep 26, 2018	-1	-	RCV000819449	MedGen:C0006142,OMIM:114480,Orphanet:ORPHA227535,SNOMED CT:254843006	Familial cancer of breast	germline	germline	GRCh37	NC_000016.9	16	23646782	23646783	AAG	A	16p12.2	criteria provided, single submitter	1		N	-	2	661924
644470	deletion	NM_024675.4(PALB2):c.1042del (p.Gln348fs)	79728	PALB2	HGNC:26144	Pathogenic	1	Dec 04, 2018	-1	-	RCV000820766	MedGen:C0006142,OMIM:114480,Orphanet:ORPHA227535,SNOMED CT:254843006	Familial cancer of breast	germline	germline	GRCh38	NC_000016.10	16	23635504	23635504	TG	T	16p12.2	criteria provided, single submitter	1		N	-	2	662993
644470	deletion	NM_024675.4(PALB2):c.1042del (p.Gln348fs)	79728	PALB2	HGNC:26144	Pathogenic	1	Dec 04, 2018	-1	-	RCV000820766	MedGen:C0006142,OMIM:114480,Orphanet:ORPHA227535,SNOMED CT:254843006	Familial cancer of breast	germline	germline	GRCh37	NC_000016.9	16	23646825	23646825	TG	T	16p12.2	criteria provided, single submitter	1		N	-	2	662993
644471	deletion	NM_024675.3(PALB2):c.1037_1038del (p.Lys346fs)	79728	PALB2	HGNC:26144	Pathogenic	1	Oct 22, 2018	-1	-	RCV000814528	MedGen:C0006142,OMIM:114480,Orphanet:ORPHA227535,SNOMED CT:254843006	Familial cancer of breast	germline	germline	GRCh38	NC_000016.10	16	23635508	23635509	CTT	C	16p12.2	criteria provided, single submitter	1		N	-	2	657831
644471	deletion	NM_024675.3(PALB2):c.1037_1038del (p.Lys346fs)	79728	PALB2	HGNC:26144	Pathogenic	1	Oct 22, 2018	-1	-	RCV000814528	MedGen:C0006142,OMIM:114480,Orphanet:ORPHA227535,SNOMED CT:254843006	Familial cancer of breast	germline	germline	GRCh37	NC_000016.9	16	23646829	23646830	CTT	C	16p12.2	criteria provided, single submitter	1		N	-	2	657831
644472	single nucleotide variant	NM_024675.3(PALB2):c.1010T>A (p.Leu337Ter)	79728	PALB2	HGNC:26144	Pathogenic	1	Dec 20, 2018	-1	-	RCV000794532	MedGen:C0006142,OMIM:114480,Orphanet:ORPHA227535,SNOMED CT:254843006	Familial cancer of breast	germline	germline	GRCh38	NC_000016.10	16	23635536	23635536	A	T	16p12.2	criteria provided, single submitter	1		N	-	2	641318
644472	single nucleotide variant	NM_024675.3(PALB2):c.1010T>A (p.Leu337Ter)	79728	PALB2	HGNC:26144	Pathogenic	1	Dec 20, 2018	-1	-	RCV000794532	MedGen:C0006142,OMIM:114480,Orphanet:ORPHA227535,SNOMED CT:254843006	Familial cancer of breast	germline	germline	GRCh37	NC_000016.9	16	23646857	23646857	A	T	16p12.2	criteria provided, single submitter	1		N	-	2	641318
644476	deletion	NM_024675.4(PALB2):c.832del (p.Asp277_Leu278insTer)	79728	PALB2	HGNC:26144	Pathogenic	1	Sep 10, 2018	-1	-	RCV000793562	MedGen:C0006142,OMIM:114480,Orphanet:ORPHA227535,SNOMED CT:254843006	Familial cancer of breast	germline	germline	GRCh38	NC_000016.10	16	23635714	23635714	AG	A	16p12.2	criteria provided, single submitter	1		N	-	2	640519
644476	deletion	NM_024675.4(PALB2):c.832del (p.Asp277_Leu278insTer)	79728	PALB2	HGNC:26144	Pathogenic	1	Sep 10, 2018	-1	-	RCV000793562	MedGen:C0006142,OMIM:114480,Orphanet:ORPHA227535,SNOMED CT:254843006	Familial cancer of breast	germline	germline	GRCh37	NC_000016.9	16	23647035	23647035	AG	A	16p12.2	criteria provided, single submitter	1		N	-	2	640519
644481	insertion	NM_024675.3(PALB2):c.521_522insCA (p.Lys174fs)	79728	PALB2	HGNC:26144	Pathogenic	1	Jan 01, 2019	-1	-	RCV000799886	MedGen:C0006142,OMIM:114480,Orphanet:ORPHA227535,SNOMED CT:254843006	Familial cancer of breast	germline	germline	GRCh38	NC_000016.10	16	23636024	23636025	T	TTG	16p12.2	criteria provided, single submitter	1		N	-	2	645738
644481	insertion	NM_024675.3(PALB2):c.521_522insCA (p.Lys174fs)	79728	PALB2	HGNC:26144	Pathogenic	1	Jan 01, 2019	-1	-	RCV000799886	MedGen:C0006142,OMIM:114480,Orphanet:ORPHA227535,SNOMED CT:254843006	Familial cancer of breast	germline	germline	GRCh37	NC_000016.9	16	23647345	23647346	T	TTG	16p12.2	criteria provided, single submitter	1		N	-	2	645738
644483	single nucleotide variant	NM_024675.3(PALB2):c.512T>A (p.Leu171Ter)	79728	PALB2	HGNC:26144	Pathogenic	1	Oct 09, 2018	-1	-	RCV000798117	MedGen:C0006142,OMIM:114480,Orphanet:ORPHA227535,SNOMED CT:254843006	Familial cancer of breast	germline	germline	GRCh38	NC_000016.10	16	23636034	23636034	A	T	16p12.2	criteria provided, single submitter	1		N	-	2	644238
644483	single nucleotide variant	NM_024675.3(PALB2):c.512T>A (p.Leu171Ter)	79728	PALB2	HGNC:26144	Pathogenic	1	Oct 09, 2018	-1	-	RCV000798117	MedGen:C0006142,OMIM:114480,Orphanet:ORPHA227535,SNOMED CT:254843006	Familial cancer of breast	germline	germline	GRCh37	NC_000016.9	16	23647355	23647355	A	T	16p12.2	criteria provided, single submitter	1		N	-	2	644238
644495	deletion	NM_024675.4(PALB2):c.76del (p.Arg26fs)	79728	PALB2	HGNC:26144	Pathogenic	1	Aug 16, 2018	-1	-	RCV000814964	MedGen:C0006142,OMIM:114480,Orphanet:ORPHA227535,SNOMED CT:254843006	Familial cancer of breast	germline	germline	GRCh37	NC_000016.9	16	23649423	23649423	CT	C	16p12.2	criteria provided, single submitter	1		N	-	2	658192
644495	deletion	NM_024675.4(PALB2):c.76del (p.Arg26fs)	79728	PALB2	HGNC:26144	Pathogenic	1	Aug 16, 2018	-1	-	RCV000814964	MedGen:C0006142,OMIM:114480,Orphanet:ORPHA227535,SNOMED CT:254843006	Familial cancer of breast	germline	germline	GRCh38	NC_000016.10	16	23638102	23638102	CT	C	16p12.2	criteria provided, single submitter	1		N	-	2	658192
644608	single nucleotide variant	NM_052874.5(STX1B):c.823G>A (p.Gly275Arg)	112755	STX1B	HGNC:18539	Likely pathogenic	1	Oct 18, 2018	-1	-	RCV000812767	MedGen:C4015395,OMIM:616172	Generalized epilepsy with febrile seizures plus, type 9	germline	germline	GRCh38	NC_000016.10	16	30992865	30992865	C	T	16p11.2	criteria provided, single submitter	1		N	-	2	656366
644608	single nucleotide variant	NM_052874.5(STX1B):c.823G>A (p.Gly275Arg)	112755	STX1B	HGNC:18539	Likely pathogenic	1	Oct 18, 2018	-1	-	RCV000812767	MedGen:C4015395,OMIM:616172	Generalized epilepsy with febrile seizures plus, type 9	germline	germline	GRCh37	NC_000016.9	16	31004186	31004186	C	T	16p11.2	criteria provided, single submitter	1		N	-	2	656366
644611	deletion	NM_052874.5(STX1B):c.404del (p.Ala135fs)	112755	STX1B	HGNC:18539	Pathogenic	1	Oct 16, 2018	-1	-	RCV000814402	MedGen:C4015395,OMIM:616172	Generalized epilepsy with febrile seizures plus, type 9	germline	germline	GRCh37	NC_000016.9	16	31008331	31008331	CG	C	16p11.2	criteria provided, single submitter	1		N	-	2	657728
644611	deletion	NM_052874.5(STX1B):c.404del (p.Ala135fs)	112755	STX1B	HGNC:18539	Pathogenic	1	Oct 16, 2018	-1	-	RCV000814402	MedGen:C4015395,OMIM:616172	Generalized epilepsy with febrile seizures plus, type 9	germline	germline	GRCh38	NC_000016.10	16	30997010	30997010	CG	C	16p11.2	criteria provided, single submitter	1		N	-	2	657728
644622	short repeat	NM_001170634.1(FUS):c.1504_1505AG[3] (p.Gly503fs)	2521	FUS	HGNC:4010	Pathogenic	1	Dec 14, 2018	-1	-	RCV000823358;RCV000823358	MedGen:C1842675,OMIM:608030;MedGen:C3539195,OMIM:614782	Amyotrophic lateral sclerosis type 6;Tremor, hereditary essential, 4	germline	germline	GRCh38	NC_000016.10	16	31191075	31191076	C	CAG	16p11.2	criteria provided, single submitter	1		N	-	2	665141
644622	short repeat	NM_001170634.1(FUS):c.1504_1505AG[3] (p.Gly503fs)	2521	FUS	HGNC:4010	Pathogenic	1	Dec 14, 2018	-1	-	RCV000823358;RCV000823358	MedGen:C1842675,OMIM:608030;MedGen:C3539195,OMIM:614782	Amyotrophic lateral sclerosis type 6;Tremor, hereditary essential, 4	germline	germline	GRCh37	NC_000016.9	16	31202396	31202397	C	CAG	16p11.2	criteria provided, single submitter	1		N	-	2	665141
644665	deletion	NM_032444.4(SLX4):c.1880_1887del (p.Pro627fs)	84464	SLX4	HGNC:23845	Pathogenic	1	Aug 14, 2018	-1	-	RCV000791729	MedGen:C0015625,Orphanet:ORPHA84,SNOMED CT:30575002	Fanconi anemia	germline	germline	GRCh38	NC_000016.10	16	3596190	3596197	CGGGCCACG	C	16p13.3	criteria provided, single submitter	1		N	-	2	639031
644665	deletion	NM_032444.4(SLX4):c.1880_1887del (p.Pro627fs)	84464	SLX4	HGNC:23845	Pathogenic	1	Aug 14, 2018	-1	-	RCV000791729	MedGen:C0015625,Orphanet:ORPHA84,SNOMED CT:30575002	Fanconi anemia	germline	germline	GRCh37	NC_000016.9	16	3646191	3646198	CGGGCCACG	C	16p13.3	criteria provided, single submitter	1		N	-	2	639031
644677	duplication	NM_004380.3(CREBBP):c.5856dup (p.Pro1953fs)	1387	CREBBP	HGNC:2348	Pathogenic	1	Nov 25, 2018	-1	-	RCV000798264	MedGen:C0035934,Orphanet:ORPHA783,SNOMED CT:45582004	Rubinstein-Taybi syndrome	germline	germline	GRCh38	NC_000016.10	16	3729190	3729191	G	GA	16p13.3	criteria provided, single submitter	1		N	-	2	644368
644677	duplication	NM_004380.3(CREBBP):c.5856dup (p.Pro1953fs)	1387	CREBBP	HGNC:2348	Pathogenic	1	Nov 25, 2018	-1	-	RCV000798264	MedGen:C0035934,Orphanet:ORPHA783,SNOMED CT:45582004	Rubinstein-Taybi syndrome	germline	germline	GRCh37	NC_000016.9	16	3779191	3779192	G	GA	16p13.3	criteria provided, single submitter	1		N	-	2	644368
644678	single nucleotide variant	NM_001079846.1(CREBBP):c.4558C>T (p.Gln1520Ter)	1387	CREBBP	HGNC:2348	Pathogenic	1	Jul 24, 2018	-1	-	RCV000806116	MedGen:C0035934,Orphanet:ORPHA783,SNOMED CT:45582004	Rubinstein-Taybi syndrome	germline	germline	GRCh38	NC_000016.10	16	3736092	3736092	G	A	16p13.3	criteria provided, single submitter	1		N	-	2	650876
644678	single nucleotide variant	NM_001079846.1(CREBBP):c.4558C>T (p.Gln1520Ter)	1387	CREBBP	HGNC:2348	Pathogenic	1	Jul 24, 2018	-1	-	RCV000806116	MedGen:C0035934,Orphanet:ORPHA783,SNOMED CT:45582004	Rubinstein-Taybi syndrome	germline	germline	GRCh37	NC_000016.9	16	3786093	3786093	G	A	16p13.3	criteria provided, single submitter	1		N	-	2	650876
644679	single nucleotide variant	NM_001079846.1(CREBBP):c.4445A>G (p.Lys1482Arg)	1387	CREBBP	HGNC:2348	Pathogenic	1	Sep 17, 2018	-1	-	RCV000799589	MedGen:C0035934,Orphanet:ORPHA783,SNOMED CT:45582004	Rubinstein-Taybi syndrome	germline	germline	GRCh38	NC_000016.10	16	3736651	3736651	T	C	16p13.3	criteria provided, single submitter	1		N	-	2	645503
644679	single nucleotide variant	NM_001079846.1(CREBBP):c.4445A>G (p.Lys1482Arg)	1387	CREBBP	HGNC:2348	Pathogenic	1	Sep 17, 2018	-1	-	RCV000799589	MedGen:C0035934,Orphanet:ORPHA783,SNOMED CT:45582004	Rubinstein-Taybi syndrome	germline	germline	GRCh37	NC_000016.9	16	3786652	3786652	T	C	16p13.3	criteria provided, single submitter	1		N	-	2	645503
644681	single nucleotide variant	NM_001079846.1(CREBBP):c.2641C>T (p.Gln881Ter)	1387	CREBBP	HGNC:2348	Pathogenic	1	Oct 13, 2018	-1	-	RCV000804679	MedGen:C0035934,Orphanet:ORPHA783,SNOMED CT:45582004	Rubinstein-Taybi syndrome	germline	germline	GRCh38	NC_000016.10	16	3770695	3770695	G	A	16p13.3	criteria provided, single submitter	1		N	-	2	649692
644681	single nucleotide variant	NM_001079846.1(CREBBP):c.2641C>T (p.Gln881Ter)	1387	CREBBP	HGNC:2348	Pathogenic	1	Oct 13, 2018	-1	-	RCV000804679	MedGen:C0035934,Orphanet:ORPHA783,SNOMED CT:45582004	Rubinstein-Taybi syndrome	germline	germline	GRCh37	NC_000016.9	16	3820696	3820696	G	A	16p13.3	criteria provided, single submitter	1		N	-	2	649692
644682	deletion	NM_004380.3(CREBBP):c.2322del (p.Asn774fs)	1387	CREBBP	HGNC:2348	Pathogenic	1	Sep 07, 2018	-1	-	RCV000815586	MedGen:C0035934,Orphanet:ORPHA783,SNOMED CT:45582004	Rubinstein-Taybi syndrome	germline	germline	GRCh37	NC_000016.9	16	3823893	3823893	TG	T	16p13.3	criteria provided, single submitter	1		N	-	2	658712
644682	deletion	NM_004380.3(CREBBP):c.2322del (p.Asn774fs)	1387	CREBBP	HGNC:2348	Pathogenic	1	Sep 07, 2018	-1	-	RCV000815586	MedGen:C0035934,Orphanet:ORPHA783,SNOMED CT:45582004	Rubinstein-Taybi syndrome	germline	germline	GRCh38	NC_000016.10	16	3773892	3773892	TG	T	16p13.3	criteria provided, single submitter	1		N	-	2	658712
644683	indel	NM_001079846.1(CREBBP):c.1891_1892delinsT (p.Lys630_Arg631insTer)	1387	CREBBP	HGNC:2348	Pathogenic	1	Dec 17, 2018	-1	-	RCV000791751	MedGen:C0035934,Orphanet:ORPHA783,SNOMED CT:45582004	Rubinstein-Taybi syndrome	germline	germline	GRCh38	NC_000016.10	16	3778118	3778119	CG	A	16p13.3	criteria provided, single submitter	1		N	-	2	639046
644683	indel	NM_001079846.1(CREBBP):c.1891_1892delinsT (p.Lys630_Arg631insTer)	1387	CREBBP	HGNC:2348	Pathogenic	1	Dec 17, 2018	-1	-	RCV000791751	MedGen:C0035934,Orphanet:ORPHA783,SNOMED CT:45582004	Rubinstein-Taybi syndrome	germline	germline	GRCh37	NC_000016.9	16	3828119	3828120	CG	A	16p13.3	criteria provided, single submitter	1		N	-	2	639046
644684	duplication	NM_004380.3(CREBBP):c.1855dup (p.Ala619fs)	1387	CREBBP	HGNC:2348	Pathogenic	1	Sep 07, 2018	-1	-	RCV000815567	MedGen:C0035934,Orphanet:ORPHA783,SNOMED CT:45582004	Rubinstein-Taybi syndrome	germline	germline	GRCh37	NC_000016.9	16	3828786	3828787	G	GC	16p13.3	criteria provided, single submitter	1		N	-	2	658697
644684	duplication	NM_004380.3(CREBBP):c.1855dup (p.Ala619fs)	1387	CREBBP	HGNC:2348	Pathogenic	1	Sep 07, 2018	-1	-	RCV000815567	MedGen:C0035934,Orphanet:ORPHA783,SNOMED CT:45582004	Rubinstein-Taybi syndrome	germline	germline	GRCh38	NC_000016.10	16	3778785	3778786	G	GC	16p13.3	criteria provided, single submitter	1		N	-	2	658697
644685	deletion	NM_001079846.1(CREBBP):c.314_315del (p.Gly105fs)	1387	CREBBP	HGNC:2348	Pathogenic	1	Dec 15, 2018	-1	-	RCV000810810	MedGen:C0035934,Orphanet:ORPHA783,SNOMED CT:45582004	Rubinstein-Taybi syndrome	germline	germline	GRCh38	NC_000016.10	16	3850780	3850781	GCC	G	16p13.3	criteria provided, single submitter	1		N	-	2	654784
644685	deletion	NM_001079846.1(CREBBP):c.314_315del (p.Gly105fs)	1387	CREBBP	HGNC:2348	Pathogenic	1	Dec 15, 2018	-1	-	RCV000810810	MedGen:C0035934,Orphanet:ORPHA783,SNOMED CT:45582004	Rubinstein-Taybi syndrome	germline	germline	GRCh37	NC_000016.9	16	3900781	3900782	GCC	G	16p13.3	criteria provided, single submitter	1		N	-	2	654784
644750	single nucleotide variant	NM_015272.5(RPGRIP1L):c.1945C>T (p.Arg649Ter)	23322	RPGRIP1L	HGNC:29168	Pathogenic	1	Aug 20, 2018	-1	-	RCV000807403;RCV000807403	Human Phenotype Ontology:HP:0002335,MedGen:C0431399,Orphanet:ORPHA475,SNOMED CT:253175003,SNOMED CT:716997004;MedGen:C0265215,Orphanet:ORPHA564,SNOMED CT:29076005	Joubert syndrome;Meckel-Gruber syndrome	germline	germline	GRCh38	NC_000016.10	16	53652742	53652742	G	A	16q12.2	criteria provided, single submitter	1		N	-	2	651948
644750	single nucleotide variant	NM_015272.5(RPGRIP1L):c.1945C>T (p.Arg649Ter)	23322	RPGRIP1L	HGNC:29168	Pathogenic	1	Aug 20, 2018	-1	-	RCV000807403;RCV000807403	Human Phenotype Ontology:HP:0002335,MedGen:C0431399,Orphanet:ORPHA475,SNOMED CT:253175003,SNOMED CT:716997004;MedGen:C0265215,Orphanet:ORPHA564,SNOMED CT:29076005	Joubert syndrome;Meckel-Gruber syndrome	germline	germline	GRCh37	NC_000016.9	16	53686654	53686654	G	A	16q12.2	criteria provided, single submitter	1		N	-	2	651948
644753	single nucleotide variant	NM_015272.5(RPGRIP1L):c.1873G>T (p.Gly625Ter)	23322	RPGRIP1L	HGNC:29168	Pathogenic	1	Aug 03, 2018	-1	-	RCV000817193;RCV000817193	Human Phenotype Ontology:HP:0002335,MedGen:C0431399,Orphanet:ORPHA475,SNOMED CT:253175003,SNOMED CT:716997004;MedGen:C0265215,Orphanet:ORPHA564,SNOMED CT:29076005	Joubert syndrome;Meckel-Gruber syndrome	germline	germline	GRCh38	NC_000016.10	16	53652814	53652814	C	A	16q12.2	criteria provided, single submitter	1		N	-	2	660069
644753	single nucleotide variant	NM_015272.5(RPGRIP1L):c.1873G>T (p.Gly625Ter)	23322	RPGRIP1L	HGNC:29168	Pathogenic	1	Aug 03, 2018	-1	-	RCV000817193;RCV000817193	Human Phenotype Ontology:HP:0002335,MedGen:C0431399,Orphanet:ORPHA475,SNOMED CT:253175003,SNOMED CT:716997004;MedGen:C0265215,Orphanet:ORPHA564,SNOMED CT:29076005	Joubert syndrome;Meckel-Gruber syndrome	germline	germline	GRCh37	NC_000016.9	16	53686726	53686726	C	A	16q12.2	criteria provided, single submitter	1		N	-	2	660069
644755	deletion	NM_015272.5(RPGRIP1L):c.986_987del (p.Lys329fs)	23322	RPGRIP1L	HGNC:29168	Pathogenic	1	Sep 24, 2018	-1	-	RCV000822479;RCV000822479	Human Phenotype Ontology:HP:0002335,MedGen:C0431399,Orphanet:ORPHA475,SNOMED CT:253175003,SNOMED CT:716997004;MedGen:C0265215,Orphanet:ORPHA564,SNOMED CT:29076005	Joubert syndrome;Meckel-Gruber syndrome	germline	germline	GRCh38	NC_000016.10	16	53672912	53672913	GTT	G	16q12.2	criteria provided, single submitter	1		N	-	2	664390
644755	deletion	NM_015272.5(RPGRIP1L):c.986_987del (p.Lys329fs)	23322	RPGRIP1L	HGNC:29168	Pathogenic	1	Sep 24, 2018	-1	-	RCV000822479;RCV000822479	Human Phenotype Ontology:HP:0002335,MedGen:C0431399,Orphanet:ORPHA475,SNOMED CT:253175003,SNOMED CT:716997004;MedGen:C0265215,Orphanet:ORPHA564,SNOMED CT:29076005	Joubert syndrome;Meckel-Gruber syndrome	germline	germline	GRCh37	NC_000016.9	16	53706824	53706825	GTT	G	16q12.2	criteria provided, single submitter	1		N	-	2	664390
644756	single nucleotide variant	NM_015272.5(RPGRIP1L):c.946C>T (p.Gln316Ter)	23322	RPGRIP1L	HGNC:29168	Pathogenic	1	Oct 02, 2018	-1	-	RCV000793552;RCV000793552	Human Phenotype Ontology:HP:0002335,MedGen:C0431399,Orphanet:ORPHA475,SNOMED CT:253175003,SNOMED CT:716997004;MedGen:C0265215,Orphanet:ORPHA564,SNOMED CT:29076005	Joubert syndrome;Meckel-Gruber syndrome	germline	germline	GRCh38	NC_000016.10	16	53672953	53672953	G	A	16q12.2	criteria provided, single submitter	1		N	-	2	640512
644756	single nucleotide variant	NM_015272.5(RPGRIP1L):c.946C>T (p.Gln316Ter)	23322	RPGRIP1L	HGNC:29168	Pathogenic	1	Oct 02, 2018	-1	-	RCV000793552;RCV000793552	Human Phenotype Ontology:HP:0002335,MedGen:C0431399,Orphanet:ORPHA475,SNOMED CT:253175003,SNOMED CT:716997004;MedGen:C0265215,Orphanet:ORPHA564,SNOMED CT:29076005	Joubert syndrome;Meckel-Gruber syndrome	germline	germline	GRCh37	NC_000016.9	16	53706865	53706865	G	A	16q12.2	criteria provided, single submitter	1		N	-	2	640512
644757	single nucleotide variant	NM_015272.5(RPGRIP1L):c.196C>T (p.Gln66Ter)	23322	RPGRIP1L	HGNC:29168	Pathogenic	1	Dec 18, 2018	-1	-	RCV000793385;RCV000793385	Human Phenotype Ontology:HP:0002335,MedGen:C0431399,Orphanet:ORPHA475,SNOMED CT:253175003,SNOMED CT:716997004;MedGen:C0265215,Orphanet:ORPHA564,SNOMED CT:29076005	Joubert syndrome;Meckel-Gruber syndrome	germline	germline	GRCh38	NC_000016.10	16	53696185	53696185	G	A	16q12.2	criteria provided, single submitter	1		N	-	2	640372
644757	single nucleotide variant	NM_015272.5(RPGRIP1L):c.196C>T (p.Gln66Ter)	23322	RPGRIP1L	HGNC:29168	Pathogenic	1	Dec 18, 2018	-1	-	RCV000793385;RCV000793385	Human Phenotype Ontology:HP:0002335,MedGen:C0431399,Orphanet:ORPHA475,SNOMED CT:253175003,SNOMED CT:716997004;MedGen:C0265215,Orphanet:ORPHA564,SNOMED CT:29076005	Joubert syndrome;Meckel-Gruber syndrome	germline	germline	GRCh37	NC_000016.9	16	53730097	53730097	G	A	16q12.2	criteria provided, single submitter	1		N	-	2	640372
644758	single nucleotide variant	NM_020988.3(GNAO1):c.140G>A (p.Ser47Asn)	2775	GNAO1	HGNC:4389	Likely pathogenic	1	Oct 08, 2018	-1	-	RCV000794940	MedGen:C4552072,Orphanet:ORPHA1934	Early infantile epileptic encephalopathy	germline	germline	GRCh38	NC_000016.10	16	56192595	56192595	G	A	16q13	criteria provided, single submitter	1		N	-	2	641655
644758	single nucleotide variant	NM_020988.3(GNAO1):c.140G>A (p.Ser47Asn)	2775	GNAO1	HGNC:4389	Likely pathogenic	1	Oct 08, 2018	-1	-	RCV000794940	MedGen:C4552072,Orphanet:ORPHA1934	Early infantile epileptic encephalopathy	germline	germline	GRCh37	NC_000016.9	16	56226507	56226507	G	A	16q12.2	criteria provided, single submitter	1		N	-	2	641655
645006	single nucleotide variant	NM_005360.5(MAF):c.881G>A (p.Arg294Gln)	4094	MAF	HGNC:6776	Pathogenic	1	Jan 10, 2019	-1	-	RCV000822360;RCV000822360	MedGen:C1832812,OMIM:601088;MedGen:C3888097,OMIM:610202	Ayme-gripp syndrome;Cataract 21, multiple types	germline	germline	GRCh38	NC_000016.10	16	79599022	79599022	C	T	16q23.2	criteria provided, single submitter	1		N	-	2	664291
645006	single nucleotide variant	NM_005360.5(MAF):c.881G>A (p.Arg294Gln)	4094	MAF	HGNC:6776	Pathogenic	1	Jan 10, 2019	-1	-	RCV000822360;RCV000822360	MedGen:C1832812,OMIM:601088;MedGen:C3888097,OMIM:610202	Ayme-gripp syndrome;Cataract 21, multiple types	germline	germline	GRCh37	NC_000016.9	16	79632919	79632919	C	T	16q23.2	criteria provided, single submitter	1		N	-	2	664291
645076	single nucleotide variant	NM_178452.6(DNAAF1):c.1876A>T (p.Lys626Ter)	123872	DNAAF1	HGNC:30539	Pathogenic	1	Dec 05, 2018	-1	-	RCV000821017	Human Phenotype Ontology:HP:0012265,MedGen:C0008780,Orphanet:ORPHA244	Primary ciliary dyskinesia	germline	germline	GRCh38	NC_000016.10	16	84176110	84176110	A	T	16q24.1	criteria provided, single submitter	1		N	-	2	663190
645076	single nucleotide variant	NM_178452.6(DNAAF1):c.1876A>T (p.Lys626Ter)	123872	DNAAF1	HGNC:30539	Pathogenic	1	Dec 05, 2018	-1	-	RCV000821017	Human Phenotype Ontology:HP:0012265,MedGen:C0008780,Orphanet:ORPHA244	Primary ciliary dyskinesia	germline	germline	GRCh37	NC_000016.9	16	84209716	84209716	A	T	16q24.1	criteria provided, single submitter	1		N	-	2	663190
645113	deletion	NM_000101.4(CYBA):c.166del (p.Arg56fs)	1535	CYBA	HGNC:2577	Pathogenic	1	Dec 17, 2018	-1	-	RCV000818649	MedGen:C1856255,OMIM:233690	Granulomatous disease, chronic, autosomal recessive, cytochrome b-negative	germline	germline	GRCh37	NC_000016.9	16	88713546	88713546	CG	C	16q24.3	criteria provided, single submitter	1		N	-	2	661264
645113	deletion	NM_000101.4(CYBA):c.166del (p.Arg56fs)	1535	CYBA	HGNC:2577	Pathogenic	1	Dec 17, 2018	-1	-	RCV000818649	MedGen:C1856255,OMIM:233690	Granulomatous disease, chronic, autosomal recessive, cytochrome b-negative	germline	germline	GRCh38	NC_000016.10	16	88647138	88647138	CG	C	16q24.2	criteria provided, single submitter	1		N	-	2	661264
645114	deletion	NM_000101.4(CYBA):c.21del (p.Met8fs)	1535	CYBA	HGNC:2577	Pathogenic	1	Sep 11, 2018	-1	-	RCV000805167	MedGen:C1856255,OMIM:233690	Granulomatous disease, chronic, autosomal recessive, cytochrome b-negative	germline	germline	GRCh37	NC_000016.9	16	88717401	88717401	TG	T	16q24.3	criteria provided, single submitter	1		N	-	2	650083
645114	deletion	NM_000101.4(CYBA):c.21del (p.Met8fs)	1535	CYBA	HGNC:2577	Pathogenic	1	Sep 11, 2018	-1	-	RCV000805167	MedGen:C1856255,OMIM:233690	Granulomatous disease, chronic, autosomal recessive, cytochrome b-negative	germline	germline	GRCh38	NC_000016.10	16	88650993	88650993	TG	T	16q24.2	criteria provided, single submitter	1		N	-	2	650083
645119	deletion	NM_000512.5(GALNS):c.489del (p.Asn164fs)	2588	GALNS	HGNC:4122	Pathogenic	1	Aug 10, 2018	-1	-	RCV000796738	MedGen:C0086651,OMIM:253000,Orphanet:ORPHA309297,SNOMED CT:7259005	Mucopolysaccharidosis, MPS-IV-A	germline	germline	GRCh38	NC_000016.10	16	88837699	88837699	TG	T	16q24.3	criteria provided, single submitter	1		N	-	2	643109
645119	deletion	NM_000512.5(GALNS):c.489del (p.Asn164fs)	2588	GALNS	HGNC:4122	Pathogenic	1	Aug 10, 2018	-1	-	RCV000796738	MedGen:C0086651,OMIM:253000,Orphanet:ORPHA309297,SNOMED CT:7259005	Mucopolysaccharidosis, MPS-IV-A	germline	germline	GRCh37	NC_000016.9	16	88904107	88904107	TG	T	16q24.3	criteria provided, single submitter	1		N	-	2	643109
645122	single nucleotide variant	NM_000512.5(GALNS):c.280C>T (p.Arg94Cys)	2588	GALNS	HGNC:4122	Pathogenic	1	Aug 10, 2018	-1	-	RCV000806517	MedGen:C0086651,OMIM:253000,Orphanet:ORPHA309297,SNOMED CT:7259005	Mucopolysaccharidosis, MPS-IV-A	germline	germline	GRCh38	NC_000016.10	16	88841936	88841936	G	A	16q24.3	criteria provided, single submitter	1		N	-	2	651205
645122	single nucleotide variant	NM_000512.5(GALNS):c.280C>T (p.Arg94Cys)	2588	GALNS	HGNC:4122	Pathogenic	1	Aug 10, 2018	-1	-	RCV000806517	MedGen:C0086651,OMIM:253000,Orphanet:ORPHA309297,SNOMED CT:7259005	Mucopolysaccharidosis, MPS-IV-A	germline	germline	GRCh37	NC_000016.9	16	88908344	88908344	G	A	16q24.3	criteria provided, single submitter	1		N	-	2	651205
645153	deletion	NM_000135.4(FANCA):c.4275del (p.Asp1427fs)	2175	FANCA	HGNC:3582	Likely pathogenic	1	Dec 31, 2018	-1	-	RCV000795080	MedGen:C0015625,Orphanet:ORPHA84,SNOMED CT:30575002	Fanconi anemia	germline	germline	GRCh38	NC_000016.10	16	89738694	89738694	CA	C	16q24.3	criteria provided, single submitter	1		N	-	2	641764
645153	deletion	NM_000135.4(FANCA):c.4275del (p.Asp1427fs)	2175	FANCA	HGNC:3582	Likely pathogenic	1	Dec 31, 2018	-1	-	RCV000795080	MedGen:C0015625,Orphanet:ORPHA84,SNOMED CT:30575002	Fanconi anemia	germline	germline	GRCh37	NC_000016.9	16	89805102	89805102	CA	C	16q24.3	criteria provided, single submitter	1		N	-	2	641764
645165	single nucleotide variant	NM_000135.4(FANCA):c.3521G>A (p.Trp1174Ter)	2175	FANCA	HGNC:3582	Pathogenic	1	Sep 28, 2018	-1	-	RCV000823169	MedGen:C0015625,Orphanet:ORPHA84,SNOMED CT:30575002	Fanconi anemia	germline	germline	GRCh38	NC_000016.10	16	89745064	89745064	C	T	16q24.3	criteria provided, single submitter	1		N	-	2	664975
645165	single nucleotide variant	NM_000135.4(FANCA):c.3521G>A (p.Trp1174Ter)	2175	FANCA	HGNC:3582	Pathogenic	1	Sep 28, 2018	-1	-	RCV000823169	MedGen:C0015625,Orphanet:ORPHA84,SNOMED CT:30575002	Fanconi anemia	germline	germline	GRCh37	NC_000016.9	16	89811472	89811472	C	T	16q24.3	criteria provided, single submitter	1		N	-	2	664975
645174	short repeat	NM_000135.4(FANCA):c.2735_2736CA[2] (p.His913fs)	2175	FANCA	HGNC:3582	Pathogenic	1	Jan 09, 2019	-1	-	RCV000802326	MedGen:C0015625,Orphanet:ORPHA84,SNOMED CT:30575002	Fanconi anemia	germline	germline	GRCh38	NC_000016.10	16	89764928	89764929	CTG	C	16q24.3	criteria provided, single submitter	1		N	-	2	647752
645174	short repeat	NM_000135.4(FANCA):c.2735_2736CA[2] (p.His913fs)	2175	FANCA	HGNC:3582	Pathogenic	1	Jan 09, 2019	-1	-	RCV000802326	MedGen:C0015625,Orphanet:ORPHA84,SNOMED CT:30575002	Fanconi anemia	germline	germline	GRCh37	NC_000016.9	16	89831336	89831337	CTG	C	16q24.3	criteria provided, single submitter	1		N	-	2	647752
645176	single nucleotide variant	NM_000135.4(FANCA):c.2314C>T (p.Gln772Ter)	2175	FANCA	HGNC:3582	Pathogenic	1	Nov 20, 2018	-1	-	RCV000813088	MedGen:C0015625,Orphanet:ORPHA84,SNOMED CT:30575002	Fanconi anemia	germline	germline	GRCh38	NC_000016.10	16	89770168	89770168	G	A	16q24.3	criteria provided, single submitter	1		N	-	2	656626
645176	single nucleotide variant	NM_000135.4(FANCA):c.2314C>T (p.Gln772Ter)	2175	FANCA	HGNC:3582	Pathogenic	1	Nov 20, 2018	-1	-	RCV000813088	MedGen:C0015625,Orphanet:ORPHA84,SNOMED CT:30575002	Fanconi anemia	germline	germline	GRCh37	NC_000016.9	16	89836576	89836576	G	A	16q24.3	criteria provided, single submitter	1		N	-	2	656626
645184	duplication	NM_000135.4(FANCA):c.1824dup (p.Arg609fs)	2175	FANCA	HGNC:3582	Pathogenic	1	Aug 06, 2018	-1	-	RCV000814027	MedGen:C0015625,Orphanet:ORPHA84,SNOMED CT:30575002	Fanconi anemia	germline	germline	GRCh37	NC_000016.9	16	89845210	89845211	T	TC	16q24.3	criteria provided, single submitter	1		N	-	2	657429
645184	duplication	NM_000135.4(FANCA):c.1824dup (p.Arg609fs)	2175	FANCA	HGNC:3582	Pathogenic	1	Aug 06, 2018	-1	-	RCV000814027	MedGen:C0015625,Orphanet:ORPHA84,SNOMED CT:30575002	Fanconi anemia	germline	germline	GRCh38	NC_000016.10	16	89778802	89778803	T	TC	16q24.3	criteria provided, single submitter	1		N	-	2	657429
645187	duplication	NM_000135.4(FANCA):c.1630dup (p.His544fs)	2175	FANCA	HGNC:3582	Pathogenic	1	Dec 04, 2018	-1	-	RCV000823140	MedGen:C0015625,Orphanet:ORPHA84,SNOMED CT:30575002	Fanconi anemia	germline	germline	GRCh38	NC_000016.10	16	89779953	89779954	T	TG	16q24.3	criteria provided, single submitter	1		N	-	2	664949
645187	duplication	NM_000135.4(FANCA):c.1630dup (p.His544fs)	2175	FANCA	HGNC:3582	Pathogenic	1	Dec 04, 2018	-1	-	RCV000823140	MedGen:C0015625,Orphanet:ORPHA84,SNOMED CT:30575002	Fanconi anemia	germline	germline	GRCh37	NC_000016.9	16	89846361	89846362	T	TG	16q24.3	criteria provided, single submitter	1		N	-	2	664949
645196	single nucleotide variant	NM_000135.4(FANCA):c.1158G>A (p.Trp386Ter)	2175	FANCA	HGNC:3582	Pathogenic	1	Dec 21, 2018	-1	-	RCV000801557	MedGen:C0015625,Orphanet:ORPHA84,SNOMED CT:30575002	Fanconi anemia	germline	germline	GRCh38	NC_000016.10	16	89791994	89791994	C	T	16q24.3	criteria provided, single submitter	1		N	-	2	647127
645196	single nucleotide variant	NM_000135.4(FANCA):c.1158G>A (p.Trp386Ter)	2175	FANCA	HGNC:3582	Pathogenic	1	Dec 21, 2018	-1	-	RCV000801557	MedGen:C0015625,Orphanet:ORPHA84,SNOMED CT:30575002	Fanconi anemia	germline	germline	GRCh37	NC_000016.9	16	89858402	89858402	C	T	16q24.3	criteria provided, single submitter	1		N	-	2	647127
645201	single nucleotide variant	NM_000135.4(FANCA):c.790C>T (p.Gln264Ter)	2175	FANCA	HGNC:3582	Pathogenic	1	Dec 24, 2018	-1	-	RCV000803831	MedGen:C0015625,Orphanet:ORPHA84,SNOMED CT:30575002	Fanconi anemia	germline	germline	GRCh38	NC_000016.10	16	89803261	89803261	G	A	16q24.3	criteria provided, single submitter	1		N	-	2	648985
645201	single nucleotide variant	NM_000135.4(FANCA):c.790C>T (p.Gln264Ter)	2175	FANCA	HGNC:3582	Pathogenic	1	Dec 24, 2018	-1	-	RCV000803831	MedGen:C0015625,Orphanet:ORPHA84,SNOMED CT:30575002	Fanconi anemia	germline	germline	GRCh37	NC_000016.9	16	89869669	89869669	G	A	16q24.3	criteria provided, single submitter	1		N	-	2	648985
645207	single nucleotide variant	NM_000135.4(FANCA):c.548G>A (p.Trp183Ter)	2175	FANCA	HGNC:3582	Pathogenic	1	Nov 20, 2018	-1	-	RCV000803115	MedGen:C0015625,Orphanet:ORPHA84,SNOMED CT:30575002	Fanconi anemia	germline	germline	GRCh38	NC_000016.10	16	89808342	89808342	C	T	16q24.3	criteria provided, single submitter	1		N	-	2	648397
645207	single nucleotide variant	NM_000135.4(FANCA):c.548G>A (p.Trp183Ter)	2175	FANCA	HGNC:3582	Pathogenic	1	Nov 20, 2018	-1	-	RCV000803115	MedGen:C0015625,Orphanet:ORPHA84,SNOMED CT:30575002	Fanconi anemia	germline	germline	GRCh37	NC_000016.9	16	89874750	89874750	C	T	16q24.3	criteria provided, single submitter	1		N	-	2	648397
645213	indel	NM_000135.4(FANCA):c.294_295delinsTT (p.Leu98_Gln99delinsPheTer)	2175	FANCA	HGNC:3582	Pathogenic	1	Dec 05, 2018	-1	-	RCV000798954	MedGen:C0015625,Orphanet:ORPHA84,SNOMED CT:30575002	Fanconi anemia	germline	germline	GRCh38	NC_000016.10	16	89811060	89811061	GC	AA	16q24.3	criteria provided, single submitter	1		N	-	2	644950
645213	indel	NM_000135.4(FANCA):c.294_295delinsTT (p.Leu98_Gln99delinsPheTer)	2175	FANCA	HGNC:3582	Pathogenic	1	Dec 05, 2018	-1	-	RCV000798954	MedGen:C0015625,Orphanet:ORPHA84,SNOMED CT:30575002	Fanconi anemia	germline	germline	GRCh37	NC_000016.9	16	89877468	89877469	GC	AA	16q24.3	criteria provided, single submitter	1		N	-	2	644950
645214	single nucleotide variant	NM_000135.4(FANCA):c.258T>A (p.Tyr86Ter)	2175	FANCA	HGNC:3582	Pathogenic	1	Dec 07, 2018	-1	-	RCV000799851	MedGen:C0015625,Orphanet:ORPHA84,SNOMED CT:30575002	Fanconi anemia	germline	germline	GRCh38	NC_000016.10	16	89814545	89814545	A	T	16q24.3	criteria provided, single submitter	1		N	-	2	645709
645214	single nucleotide variant	NM_000135.4(FANCA):c.258T>A (p.Tyr86Ter)	2175	FANCA	HGNC:3582	Pathogenic	1	Dec 07, 2018	-1	-	RCV000799851	MedGen:C0015625,Orphanet:ORPHA84,SNOMED CT:30575002	Fanconi anemia	germline	germline	GRCh37	NC_000016.9	16	89880953	89880953	A	T	16q24.3	criteria provided, single submitter	1		N	-	2	645709
645259	deletion	NM_001134407.3(GRIN2A):c.1648del (p.Phe549_Leu550insTer)	2903	GRIN2A	HGNC:4585	Pathogenic	1	Oct 15, 2018	-1	-	RCV000794560	MedGen:C3806402,OMIM:245570,Orphanet:ORPHA725	Epilepsy, focal, with speech disorder and with or without mental retardation	germline	germline	GRCh38	NC_000016.10	16	9840650	9840650	AG	A	16p13.2	criteria provided, single submitter	1		N	-	2	641340
645259	deletion	NM_001134407.3(GRIN2A):c.1648del (p.Phe549_Leu550insTer)	2903	GRIN2A	HGNC:4585	Pathogenic	1	Oct 15, 2018	-1	-	RCV000794560	MedGen:C3806402,OMIM:245570,Orphanet:ORPHA725	Epilepsy, focal, with speech disorder and with or without mental retardation	germline	germline	GRCh37	NC_000016.9	16	9934507	9934507	AG	A	16p13.2	criteria provided, single submitter	1		N	-	2	641340
645262	single nucleotide variant	NM_001134407.3(GRIN2A):c.1334C>A (p.Ser445Ter)	2903	GRIN2A	HGNC:4585	Pathogenic	1	Jul 24, 2018	-1	-	RCV000793732	MedGen:C3806402,OMIM:245570,Orphanet:ORPHA725	Epilepsy, focal, with speech disorder and with or without mental retardation	germline;unknown	germline	GRCh38	NC_000016.10	16	9841099	9841099	G	T	16p13.2	criteria provided, multiple submitters, no conflicts	2		N	-	2	640659
645262	single nucleotide variant	NM_001134407.3(GRIN2A):c.1334C>A (p.Ser445Ter)	2903	GRIN2A	HGNC:4585	Pathogenic	1	Jul 24, 2018	-1	-	RCV000793732	MedGen:C3806402,OMIM:245570,Orphanet:ORPHA725	Epilepsy, focal, with speech disorder and with or without mental retardation	germline;unknown	germline	GRCh37	NC_000016.9	16	9934956	9934956	G	T	16p13.2	criteria provided, multiple submitters, no conflicts	2		N	-	2	640659
645293	single nucleotide variant	NM_017534.6(MYH2):c.3652C>T (p.Arg1218Ter)	4620	MYH2	HGNC:7572	Pathogenic	1	Dec 20, 2018	-1	-	RCV000806758	MedGen:C1854106,OMIM:605637	Inclusion body myopathy 3	germline	germline	GRCh38	NC_000017.11	17	10528782	10528782	G	A	17p13.1	criteria provided, single submitter	1		N	-	2	651403
645293	single nucleotide variant	NM_017534.6(MYH2):c.3652C>T (p.Arg1218Ter)	4620	MYH2	HGNC:7572	Pathogenic	1	Dec 20, 2018	-1	-	RCV000806758	MedGen:C1854106,OMIM:605637	Inclusion body myopathy 3	germline	germline	GRCh37	NC_000017.10	17	10432099	10432099	G	A	17p13.1	criteria provided, single submitter	1		N	-	2	651403
645317	single nucleotide variant	NM_000304.4(PMP22):c.420G>A (p.Trp140Ter)	5376	PMP22	HGNC:9118	Pathogenic	1	Dec 10, 2018	-1	-	RCV000803362	MedGen:C0751036,Orphanet:ORPHA65753,SNOMED CT:398040009	Charcot-Marie-Tooth disease, type I	germline	germline	GRCh38	NC_000017.11	17	15230980	15230980	C	T	17p12	criteria provided, single submitter	1		N	-	2	648604
645317	single nucleotide variant	NM_000304.4(PMP22):c.420G>A (p.Trp140Ter)	5376	PMP22	HGNC:9118	Pathogenic	1	Dec 10, 2018	-1	-	RCV000803362	MedGen:C0751036,Orphanet:ORPHA65753,SNOMED CT:398040009	Charcot-Marie-Tooth disease, type I	germline	germline	GRCh37	NC_000017.10	17	15134297	15134297	C	T	17p12	criteria provided, single submitter	1		N	-	2	648604
645335	single nucleotide variant	NM_012452.2(TNFRSF13B):c.311G>A (p.Cys104Tyr)	23495	TNFRSF13B	HGNC:18153	Likely pathogenic	1	Dec 22, 2018	-1	-	RCV000799248	MedGen:C3150354,OMIM:240500	Common variable immunodeficiency 2	germline	germline	GRCh38	NC_000017.11	17	16948872	16948872	C	T	17p11.2	criteria provided, single submitter	1		N	-	2	645207
645335	single nucleotide variant	NM_012452.2(TNFRSF13B):c.311G>A (p.Cys104Tyr)	23495	TNFRSF13B	HGNC:18153	Likely pathogenic	1	Dec 22, 2018	-1	-	RCV000799248	MedGen:C3150354,OMIM:240500	Common variable immunodeficiency 2	germline	germline	GRCh37	NC_000017.10	17	16852186	16852186	C	T	17p11.2	criteria provided, single submitter	1		N	-	2	645207
645336	short repeat	NM_012452.2(TNFRSF13B):c.227_231delGCAAG	23495	TNFRSF13B	HGNC:18153	Pathogenic	1	Sep 02, 2018	-1	-	RCV000814655	MedGen:C3150354,OMIM:240500	Common variable immunodeficiency 2	germline	germline	GRCh38	NC_000017.11	17	16948952	16948956	ACTTGC	A	17p11.2	criteria provided, single submitter	1		N	-	2	657940
645336	short repeat	NM_012452.2(TNFRSF13B):c.227_231delGCAAG	23495	TNFRSF13B	HGNC:18153	Pathogenic	1	Sep 02, 2018	-1	-	RCV000814655	MedGen:C3150354,OMIM:240500	Common variable immunodeficiency 2	germline	germline	GRCh37	NC_000017.10	17	16852266	16852270	ACTTGC	A	17p11.2	criteria provided, single submitter	1		N	-	2	657940
645339	short repeat	NM_012452.2(TNFRSF13B):c.95_96dupGA	23495	TNFRSF13B	HGNC:18153	Pathogenic	1	Dec 03, 2018	-1	-	RCV000801536	MedGen:C3150354,OMIM:240500	Common variable immunodeficiency 2	germline	germline	GRCh38	NC_000017.11	17	16952548	16952549	A	ATC	17p11.2	criteria provided, single submitter	1		N	-	2	647108
645339	short repeat	NM_012452.2(TNFRSF13B):c.95_96dupGA	23495	TNFRSF13B	HGNC:18153	Pathogenic	1	Dec 03, 2018	-1	-	RCV000801536	MedGen:C3150354,OMIM:240500	Common variable immunodeficiency 2	germline	germline	GRCh37	NC_000017.10	17	16855862	16855863	A	ATC	17p11.2	criteria provided, single submitter	1		N	-	2	647108
645433	single nucleotide variant	NM_000267.3(NF1):c.3G>A (p.Met1Ile)	4763	NF1	HGNC:7765	Likely pathogenic	1	Aug 15, 2018	-1	-	RCV000802449	MedGen:C0027831,OMIM:162200,Orphanet:ORPHA636,SNOMED CT:92824003	Neurofibromatosis, type 1	germline	germline	GRCh38	NC_000017.11	17	31095312	31095312	G	A	17q11.2	criteria provided, single submitter	1		N	-	2	647845
645433	single nucleotide variant	NM_000267.3(NF1):c.3G>A (p.Met1Ile)	4763	NF1	HGNC:7765	Likely pathogenic	1	Aug 15, 2018	-1	-	RCV000802449	MedGen:C0027831,OMIM:162200,Orphanet:ORPHA636,SNOMED CT:92824003	Neurofibromatosis, type 1	germline	germline	GRCh37	NC_000017.10	17	29422330	29422330	G	A	17q11.2	criteria provided, single submitter	1		N	-	2	647845
645439	single nucleotide variant	NM_000267.3(NF1):c.97A>T (p.Lys33Ter)	4763	NF1	HGNC:7765	Pathogenic	1	Aug 16, 2018	-1	-	RCV000824622	MedGen:C0027831,OMIM:162200,Orphanet:ORPHA636,SNOMED CT:92824003	Neurofibromatosis, type 1	germline	germline	GRCh38	NC_000017.11	17	31156019	31156019	A	T	17q11.2	criteria provided, single submitter	1		N	-	2	666183
645439	single nucleotide variant	NM_000267.3(NF1):c.97A>T (p.Lys33Ter)	4763	NF1	HGNC:7765	Pathogenic	1	Aug 16, 2018	-1	-	RCV000824622	MedGen:C0027831,OMIM:162200,Orphanet:ORPHA636,SNOMED CT:92824003	Neurofibromatosis, type 1	germline	germline	GRCh37	NC_000017.10	17	29483037	29483037	A	T	17q11.2	criteria provided, single submitter	1		N	-	2	666183
645442	duplication	NM_000267.3(NF1):c.221_222dup (p.Ala75fs)	4763	NF1	HGNC:7765	Pathogenic	1	Jul 21, 2018	-1	-	RCV000801778	MedGen:C0027831,OMIM:162200,Orphanet:ORPHA636,SNOMED CT:92824003	Neurofibromatosis, type 1	germline	germline	GRCh38	NC_000017.11	17	31159025	31159026	G	GCT	17q11.2	criteria provided, single submitter	1		N	-	2	647297
645442	duplication	NM_000267.3(NF1):c.221_222dup (p.Ala75fs)	4763	NF1	HGNC:7765	Pathogenic	1	Jul 21, 2018	-1	-	RCV000801778	MedGen:C0027831,OMIM:162200,Orphanet:ORPHA636,SNOMED CT:92824003	Neurofibromatosis, type 1	germline	germline	GRCh37	NC_000017.10	17	29486043	29486044	G	GCT	17q11.2	criteria provided, single submitter	1		N	-	2	647297
645444	single nucleotide variant	NM_000267.3(NF1):c.236T>G (p.Leu79Ter)	4763	NF1	HGNC:7765	Pathogenic	1	May 28, 2019	-1	-	RCV000811523	MedGen:C0027831,OMIM:162200,Orphanet:ORPHA636,SNOMED CT:92824003	Neurofibromatosis, type 1	germline;unknown	germline	GRCh38	NC_000017.11	17	31159041	31159041	T	G	17q11.2	criteria provided, multiple submitters, no conflicts	2		N	-	2	655362
645444	single nucleotide variant	NM_000267.3(NF1):c.236T>G (p.Leu79Ter)	4763	NF1	HGNC:7765	Pathogenic	1	May 28, 2019	-1	-	RCV000811523	MedGen:C0027831,OMIM:162200,Orphanet:ORPHA636,SNOMED CT:92824003	Neurofibromatosis, type 1	germline;unknown	germline	GRCh37	NC_000017.10	17	29486059	29486059	T	G	17q11.2	criteria provided, multiple submitters, no conflicts	2		N	-	2	655362
645445	indel	NM_000267.3(NF1):c.243_254delinsTGAGAGAGA (p.Ser82_Ile85delinsGluArgAsp)	4763	NF1	HGNC:7765	Likely pathogenic	1	Dec 09, 2018	-1	-	RCV000820780	MedGen:C0027831,OMIM:162200,Orphanet:ORPHA636,SNOMED CT:92824003	Neurofibromatosis, type 1	germline	germline	GRCh38	NC_000017.11	17	31159048	31159059	CTCTCAGTTGAT	TGAGAGAGA	17q11.2	criteria provided, single submitter	1		N	-	2	663004
645445	indel	NM_000267.3(NF1):c.243_254delinsTGAGAGAGA (p.Ser82_Ile85delinsGluArgAsp)	4763	NF1	HGNC:7765	Likely pathogenic	1	Dec 09, 2018	-1	-	RCV000820780	MedGen:C0027831,OMIM:162200,Orphanet:ORPHA636,SNOMED CT:92824003	Neurofibromatosis, type 1	germline	germline	GRCh37	NC_000017.10	17	29486066	29486077	CTCTCAGTTGAT	TGAGAGAGA	17q11.2	criteria provided, single submitter	1		N	-	2	663004
645447	single nucleotide variant	NM_000267.3(NF1):c.247C>T (p.Gln83Ter)	4763	NF1	HGNC:7765	Pathogenic	1	Oct 05, 2018	-1	-	RCV000796434	MedGen:C0027831,OMIM:162200,Orphanet:ORPHA636,SNOMED CT:92824003	Neurofibromatosis, type 1	germline	germline	GRCh38	NC_000017.11	17	31159052	31159052	C	T	17q11.2	criteria provided, single submitter	1		N	-	2	642883
645447	single nucleotide variant	NM_000267.3(NF1):c.247C>T (p.Gln83Ter)	4763	NF1	HGNC:7765	Pathogenic	1	Oct 05, 2018	-1	-	RCV000796434	MedGen:C0027831,OMIM:162200,Orphanet:ORPHA636,SNOMED CT:92824003	Neurofibromatosis, type 1	germline	germline	GRCh37	NC_000017.10	17	29486070	29486070	C	T	17q11.2	criteria provided, single submitter	1		N	-	2	642883
645448	single nucleotide variant	NM_000267.3(NF1):c.248A>C (p.Gln83Pro)	4763	NF1	HGNC:7765	Pathogenic	1	Dec 19, 2018	-1	-	RCV000795319	MedGen:C0027831,OMIM:162200,Orphanet:ORPHA636,SNOMED CT:92824003	Neurofibromatosis, type 1	germline	germline	GRCh38	NC_000017.11	17	31159053	31159053	A	C	17q11.2	criteria provided, single submitter	1		N	-	2	641956
645448	single nucleotide variant	NM_000267.3(NF1):c.248A>C (p.Gln83Pro)	4763	NF1	HGNC:7765	Pathogenic	1	Dec 19, 2018	-1	-	RCV000795319	MedGen:C0027831,OMIM:162200,Orphanet:ORPHA636,SNOMED CT:92824003	Neurofibromatosis, type 1	germline	germline	GRCh37	NC_000017.10	17	29486071	29486071	A	C	17q11.2	criteria provided, single submitter	1		N	-	2	641956
645449	single nucleotide variant	NM_000267.3(NF1):c.279T>A (p.Cys93Ter)	4763	NF1	HGNC:7765	Pathogenic	1	Nov 09, 2018	-1	-	RCV000810499	MedGen:C0027831,OMIM:162200,Orphanet:ORPHA636,SNOMED CT:92824003	Neurofibromatosis, type 1	germline	germline	GRCh38	NC_000017.11	17	31159084	31159084	T	A	17q11.2	criteria provided, single submitter	1		N	-	2	654518
645449	single nucleotide variant	NM_000267.3(NF1):c.279T>A (p.Cys93Ter)	4763	NF1	HGNC:7765	Pathogenic	1	Nov 09, 2018	-1	-	RCV000810499	MedGen:C0027831,OMIM:162200,Orphanet:ORPHA636,SNOMED CT:92824003	Neurofibromatosis, type 1	germline	germline	GRCh37	NC_000017.10	17	29486102	29486102	T	A	17q11.2	criteria provided, single submitter	1		N	-	2	654518
645450	duplication	NM_001042492.3(NF1):c.338dup (p.Leu113fs)	4763	NF1	HGNC:7765	Pathogenic	1	Aug 27, 2018	-1	-	RCV000793049	MedGen:C0027831,OMIM:162200,Orphanet:ORPHA636,SNOMED CT:92824003	Neurofibromatosis, type 1	germline	germline	GRCh37	NC_000017.10	17	29490251	29490252	G	GT	17q11.2	criteria provided, single submitter	1		N	-	2	640096
645450	duplication	NM_001042492.3(NF1):c.338dup (p.Leu113fs)	4763	NF1	HGNC:7765	Pathogenic	1	Aug 27, 2018	-1	-	RCV000793049	MedGen:C0027831,OMIM:162200,Orphanet:ORPHA636,SNOMED CT:92824003	Neurofibromatosis, type 1	germline	germline	GRCh38	NC_000017.11	17	31163233	31163234	G	GT	17q11.2	criteria provided, single submitter	1		N	-	2	640096
645453	deletion	NM_001042492.3(NF1):c.370del (p.Cys124fs)	4763	NF1	HGNC:7765	Pathogenic	1	Nov 06, 2018	-1	-	RCV000809662	MedGen:C0027831,OMIM:162200,Orphanet:ORPHA636,SNOMED CT:92824003	Neurofibromatosis, type 1	germline	germline	GRCh38	NC_000017.11	17	31163267	31163267	CT	C	17q11.2	criteria provided, single submitter	1		N	-	2	653825
645453	deletion	NM_001042492.3(NF1):c.370del (p.Cys124fs)	4763	NF1	HGNC:7765	Pathogenic	1	Nov 06, 2018	-1	-	RCV000809662	MedGen:C0027831,OMIM:162200,Orphanet:ORPHA636,SNOMED CT:92824003	Neurofibromatosis, type 1	germline	germline	GRCh37	NC_000017.10	17	29490285	29490285	CT	C	17q11.2	criteria provided, single submitter	1		N	-	2	653825
645466	deletion	NM_001042492.3(NF1):c.653del (p.Lys218fs)	4763	NF1	HGNC:7765	Pathogenic	1	Oct 16, 2018	-1	-	RCV000809400	MedGen:C0027831,OMIM:162200,Orphanet:ORPHA636,SNOMED CT:92824003	Neurofibromatosis, type 1	germline	germline	GRCh37	NC_000017.10	17	29508503	29508503	GA	G	17q11.2	criteria provided, single submitter	1		N	-	2	653602
645466	deletion	NM_001042492.3(NF1):c.653del (p.Lys218fs)	4763	NF1	HGNC:7765	Pathogenic	1	Oct 16, 2018	-1	-	RCV000809400	MedGen:C0027831,OMIM:162200,Orphanet:ORPHA636,SNOMED CT:92824003	Neurofibromatosis, type 1	germline	germline	GRCh38	NC_000017.11	17	31181485	31181485	GA	G	17q11.2	criteria provided, single submitter	1		N	-	2	653602
645468	single nucleotide variant	NM_000267.3(NF1):c.681T>G (p.Tyr227Ter)	4763	NF1	HGNC:7765	Pathogenic	1	Aug 30, 2018	-1	-	RCV000813110	MedGen:C0027831,OMIM:162200,Orphanet:ORPHA636,SNOMED CT:92824003	Neurofibromatosis, type 1	germline	germline	GRCh38	NC_000017.11	17	31181736	31181736	T	G	17q11.2	criteria provided, single submitter	1		N	-	2	656641
645468	single nucleotide variant	NM_000267.3(NF1):c.681T>G (p.Tyr227Ter)	4763	NF1	HGNC:7765	Pathogenic	1	Aug 30, 2018	-1	-	RCV000813110	MedGen:C0027831,OMIM:162200,Orphanet:ORPHA636,SNOMED CT:92824003	Neurofibromatosis, type 1	germline	germline	GRCh37	NC_000017.10	17	29508754	29508754	T	G	17q11.2	criteria provided, single submitter	1		N	-	2	656641
645471	single nucleotide variant	NM_000267.3(NF1):c.715C>T (p.Gln239Ter)	4763	NF1	HGNC:7765	Pathogenic	1	Jan 09, 2019	-1	-	RCV000814862	MedGen:C0027831,OMIM:162200,Orphanet:ORPHA636,SNOMED CT:92824003	Neurofibromatosis, type 1	germline	germline	GRCh38	NC_000017.11	17	31181770	31181770	C	T	17q11.2	criteria provided, single submitter	1		N	-	2	658113
645471	single nucleotide variant	NM_000267.3(NF1):c.715C>T (p.Gln239Ter)	4763	NF1	HGNC:7765	Pathogenic	1	Jan 09, 2019	-1	-	RCV000814862	MedGen:C0027831,OMIM:162200,Orphanet:ORPHA636,SNOMED CT:92824003	Neurofibromatosis, type 1	germline	germline	GRCh37	NC_000017.10	17	29508788	29508788	C	T	17q11.2	criteria provided, single submitter	1		N	-	2	658113
645475	deletion	NM_001042492.3(NF1):c.790del (p.Ala264fs)	4763	NF1	HGNC:7765	Pathogenic	1	Dec 27, 2018	-1	-	RCV000800736	MedGen:C0027831,OMIM:162200,Orphanet:ORPHA636,SNOMED CT:92824003	Neurofibromatosis, type 1	germline	germline	GRCh38	NC_000017.11	17	31182567	31182567	AG	A	17q11.2	criteria provided, single submitter	1		N	-	2	646450
645475	deletion	NM_001042492.3(NF1):c.790del (p.Ala264fs)	4763	NF1	HGNC:7765	Pathogenic	1	Dec 27, 2018	-1	-	RCV000800736	MedGen:C0027831,OMIM:162200,Orphanet:ORPHA636,SNOMED CT:92824003	Neurofibromatosis, type 1	germline	germline	GRCh37	NC_000017.10	17	29509585	29509585	AG	A	17q11.2	criteria provided, single submitter	1		N	-	2	646450
645476	single nucleotide variant	NM_000267.3(NF1):c.808C>T (p.Gln270Ter)	4763	NF1	HGNC:7765	Pathogenic	1	Sep 10, 2018	-1	-	RCV000822263	MedGen:C0027831,OMIM:162200,Orphanet:ORPHA636,SNOMED CT:92824003	Neurofibromatosis, type 1	germline	germline	GRCh38	NC_000017.11	17	31182585	31182585	C	T	17q11.2	criteria provided, single submitter	1		N	-	2	664218
645476	single nucleotide variant	NM_000267.3(NF1):c.808C>T (p.Gln270Ter)	4763	NF1	HGNC:7765	Pathogenic	1	Sep 10, 2018	-1	-	RCV000822263	MedGen:C0027831,OMIM:162200,Orphanet:ORPHA636,SNOMED CT:92824003	Neurofibromatosis, type 1	germline	germline	GRCh37	NC_000017.10	17	29509603	29509603	C	T	17q11.2	criteria provided, single submitter	1		N	-	2	664218
645483	deletion	NM_001042492.3(NF1):c.964del (p.Ile322fs)	4763	NF1	HGNC:7765	Pathogenic	1	Oct 09, 2018	-1	-	RCV000820795	MedGen:C0027831,OMIM:162200,Orphanet:ORPHA636,SNOMED CT:92824003	Neurofibromatosis, type 1	germline	germline	GRCh38	NC_000017.11	17	31200496	31200496	CA	C	17q11.2	criteria provided, single submitter	1		N	-	2	663019
645483	deletion	NM_001042492.3(NF1):c.964del (p.Ile322fs)	4763	NF1	HGNC:7765	Pathogenic	1	Oct 09, 2018	-1	-	RCV000820795	MedGen:C0027831,OMIM:162200,Orphanet:ORPHA636,SNOMED CT:92824003	Neurofibromatosis, type 1	germline	germline	GRCh37	NC_000017.10	17	29527514	29527514	CA	C	17q11.2	criteria provided, single submitter	1		N	-	2	663019
645484	single nucleotide variant	NM_000267.3(NF1):c.972T>A (p.Cys324Ter)	4763	NF1	HGNC:7765	Pathogenic	1	Jan 05, 2019	-1	-	RCV000820261	MedGen:C0027831,OMIM:162200,Orphanet:ORPHA636,SNOMED CT:92824003	Neurofibromatosis, type 1	germline	germline	GRCh38	NC_000017.11	17	31200505	31200505	T	A	17q11.2	criteria provided, single submitter	1		N	-	2	662589
645484	single nucleotide variant	NM_000267.3(NF1):c.972T>A (p.Cys324Ter)	4763	NF1	HGNC:7765	Pathogenic	1	Jan 05, 2019	-1	-	RCV000820261	MedGen:C0027831,OMIM:162200,Orphanet:ORPHA636,SNOMED CT:92824003	Neurofibromatosis, type 1	germline	germline	GRCh37	NC_000017.10	17	29527523	29527523	T	A	17q11.2	criteria provided, single submitter	1		N	-	2	662589
645487	single nucleotide variant	NM_000267.3(NF1):c.999C>G (p.Tyr333Ter)	4763	NF1	HGNC:7765	Pathogenic	1	Aug 02, 2018	-1	-	RCV000802285	MedGen:C0027831,OMIM:162200,Orphanet:ORPHA636,SNOMED CT:92824003	Neurofibromatosis, type 1	germline	germline	GRCh38	NC_000017.11	17	31200532	31200532	C	G	17q11.2	criteria provided, single submitter	1		N	-	2	647719
645487	single nucleotide variant	NM_000267.3(NF1):c.999C>G (p.Tyr333Ter)	4763	NF1	HGNC:7765	Pathogenic	1	Aug 02, 2018	-1	-	RCV000802285	MedGen:C0027831,OMIM:162200,Orphanet:ORPHA636,SNOMED CT:92824003	Neurofibromatosis, type 1	germline	germline	GRCh37	NC_000017.10	17	29527550	29527550	C	G	17q11.2	criteria provided, single submitter	1		N	-	2	647719
645489	deletion	NM_001042492.3(NF1):c.1066del (p.Leu356fs)	4763	NF1	HGNC:7765	Pathogenic	1	Dec 30, 2018	-1	-	RCV000822264	MedGen:C0027831,OMIM:162200,Orphanet:ORPHA636,SNOMED CT:92824003	Neurofibromatosis, type 1	germline	germline	GRCh37	NC_000017.10	17	29528057	29528057	AC	A	17q11.2	criteria provided, single submitter	1		N	-	2	664219
645489	deletion	NM_001042492.3(NF1):c.1066del (p.Leu356fs)	4763	NF1	HGNC:7765	Pathogenic	1	Dec 30, 2018	-1	-	RCV000822264	MedGen:C0027831,OMIM:162200,Orphanet:ORPHA636,SNOMED CT:92824003	Neurofibromatosis, type 1	germline	germline	GRCh38	NC_000017.11	17	31201039	31201039	AC	A	17q11.2	criteria provided, single submitter	1		N	-	2	664219
645491	deletion	NM_000267.3(NF1):c.1095_1096del (p.Gly367fs)	4763	NF1	HGNC:7765	Pathogenic	1	Aug 03, 2018	-1	-	RCV000817520	MedGen:C0027831,OMIM:162200,Orphanet:ORPHA636,SNOMED CT:92824003	Neurofibromatosis, type 1	germline	germline	GRCh38	NC_000017.11	17	31201069	31201070	CAA	C	17q11.2	criteria provided, single submitter	1		N	-	2	660347
645491	deletion	NM_000267.3(NF1):c.1095_1096del (p.Gly367fs)	4763	NF1	HGNC:7765	Pathogenic	1	Aug 03, 2018	-1	-	RCV000817520	MedGen:C0027831,OMIM:162200,Orphanet:ORPHA636,SNOMED CT:92824003	Neurofibromatosis, type 1	germline	germline	GRCh37	NC_000017.10	17	29528087	29528088	CAA	C	17q11.2	criteria provided, single submitter	1		N	-	2	660347
645495	single nucleotide variant	NM_000267.3(NF1):c.1174C>T (p.Gln392Ter)	4763	NF1	HGNC:7765	Pathogenic	1	Jan 09, 2019	-1	-	RCV000793315	MedGen:C0027831,OMIM:162200,Orphanet:ORPHA636,SNOMED CT:92824003	Neurofibromatosis, type 1	germline	germline	GRCh38	NC_000017.11	17	31201148	31201148	C	T	17q11.2	criteria provided, single submitter	1		N	-	2	640314
645495	single nucleotide variant	NM_000267.3(NF1):c.1174C>T (p.Gln392Ter)	4763	NF1	HGNC:7765	Pathogenic	1	Jan 09, 2019	-1	-	RCV000793315	MedGen:C0027831,OMIM:162200,Orphanet:ORPHA636,SNOMED CT:92824003	Neurofibromatosis, type 1	germline	germline	GRCh37	NC_000017.10	17	29528166	29528166	C	T	17q11.2	criteria provided, single submitter	1		N	-	2	640314
645497	single nucleotide variant	NM_000267.3(NF1):c.1238C>A (p.Ser413Ter)	4763	NF1	HGNC:7765	Pathogenic	1	Dec 10, 2018	-1	-	RCV000819802	MedGen:C0027831,OMIM:162200,Orphanet:ORPHA636,SNOMED CT:92824003	Neurofibromatosis, type 1	germline	germline	GRCh38	NC_000017.11	17	31201463	31201463	C	A	17q11.2	criteria provided, single submitter	1		N	-	2	662203
645497	single nucleotide variant	NM_000267.3(NF1):c.1238C>A (p.Ser413Ter)	4763	NF1	HGNC:7765	Pathogenic	1	Dec 10, 2018	-1	-	RCV000819802	MedGen:C0027831,OMIM:162200,Orphanet:ORPHA636,SNOMED CT:92824003	Neurofibromatosis, type 1	germline	germline	GRCh37	NC_000017.10	17	29528481	29528481	C	A	17q11.2	criteria provided, single submitter	1		N	-	2	662203
645501	single nucleotide variant	NM_000267.3(NF1):c.1340T>C (p.Leu447Pro)	4763	NF1	HGNC:7765	Likely pathogenic	1	Nov 09, 2018	-1	-	RCV000821261	MedGen:C0027831,OMIM:162200,Orphanet:ORPHA636,SNOMED CT:92824003	Neurofibromatosis, type 1	germline	germline	GRCh38	NC_000017.11	17	31206319	31206319	T	C	17q11.2	criteria provided, single submitter	1		N	-	2	663394
645501	single nucleotide variant	NM_000267.3(NF1):c.1340T>C (p.Leu447Pro)	4763	NF1	HGNC:7765	Likely pathogenic	1	Nov 09, 2018	-1	-	RCV000821261	MedGen:C0027831,OMIM:162200,Orphanet:ORPHA636,SNOMED CT:92824003	Neurofibromatosis, type 1	germline	germline	GRCh37	NC_000017.10	17	29533337	29533337	T	C	17q11.2	criteria provided, single submitter	1		N	-	2	663394
645515	single nucleotide variant	NM_000267.3(NF1):c.1783G>T (p.Glu595Ter)	4763	NF1	HGNC:7765	Pathogenic	1	Dec 10, 2018	-1	-	RCV000811770	MedGen:C0027831,OMIM:162200,Orphanet:ORPHA636,SNOMED CT:92824003	Neurofibromatosis, type 1	germline	germline	GRCh38	NC_000017.11	17	31223505	31223505	G	T	17q11.2	criteria provided, single submitter	1		N	-	2	655568
645515	single nucleotide variant	NM_000267.3(NF1):c.1783G>T (p.Glu595Ter)	4763	NF1	HGNC:7765	Pathogenic	1	Dec 10, 2018	-1	-	RCV000811770	MedGen:C0027831,OMIM:162200,Orphanet:ORPHA636,SNOMED CT:92824003	Neurofibromatosis, type 1	germline	germline	GRCh37	NC_000017.10	17	29550523	29550523	G	T	17q11.2	criteria provided, single submitter	1		N	-	2	655568
645516	duplication	NM_001042492.3(NF1):c.1804dup (p.Glu602fs)	4763	NF1	HGNC:7765	Pathogenic	1	Jul 18, 2018	-1	-	RCV000816975	MedGen:C0027831,OMIM:162200,Orphanet:ORPHA636,SNOMED CT:92824003	Neurofibromatosis, type 1	germline	germline	GRCh37	NC_000017.10	17	29550541	29550542	C	CG	17q11.2	criteria provided, single submitter	1		N	-	2	659891
645516	duplication	NM_001042492.3(NF1):c.1804dup (p.Glu602fs)	4763	NF1	HGNC:7765	Pathogenic	1	Jul 18, 2018	-1	-	RCV000816975	MedGen:C0027831,OMIM:162200,Orphanet:ORPHA636,SNOMED CT:92824003	Neurofibromatosis, type 1	germline	germline	GRCh38	NC_000017.11	17	31223523	31223524	C	CG	17q11.2	criteria provided, single submitter	1		N	-	2	659891
645520	deletion	NM_001042492.3(NF1):c.1861del (p.Ser621fs)	4763	NF1	HGNC:7765	Pathogenic	1	Oct 16, 2018	-1	-	RCV000799495	MedGen:C0027831,OMIM:162200,Orphanet:ORPHA636,SNOMED CT:92824003	Neurofibromatosis, type 1	germline	germline	GRCh37	NC_000017.10	17	29552127	29552127	GT	G	17q11.2	criteria provided, single submitter	1		N	-	2	645426
645520	deletion	NM_001042492.3(NF1):c.1861del (p.Ser621fs)	4763	NF1	HGNC:7765	Pathogenic	1	Oct 16, 2018	-1	-	RCV000799495	MedGen:C0027831,OMIM:162200,Orphanet:ORPHA636,SNOMED CT:92824003	Neurofibromatosis, type 1	germline	germline	GRCh38	NC_000017.11	17	31225109	31225109	GT	G	17q11.2	criteria provided, single submitter	1		N	-	2	645426
645524	deletion	NM_001042492.3(NF1):c.1895del (p.Cys632fs)	4763	NF1	HGNC:7765	Pathogenic	1	Oct 21, 2018	-1	-	RCV000818297	MedGen:C0027831,OMIM:162200,Orphanet:ORPHA636,SNOMED CT:92824003	Neurofibromatosis, type 1	germline	germline	GRCh37	NC_000017.10	17	29552162	29552162	TG	T	17q11.2	criteria provided, single submitter	1		N	-	2	660981
645524	deletion	NM_001042492.3(NF1):c.1895del (p.Cys632fs)	4763	NF1	HGNC:7765	Pathogenic	1	Oct 21, 2018	-1	-	RCV000818297	MedGen:C0027831,OMIM:162200,Orphanet:ORPHA636,SNOMED CT:92824003	Neurofibromatosis, type 1	germline	germline	GRCh38	NC_000017.11	17	31225144	31225144	TG	T	17q11.2	criteria provided, single submitter	1		N	-	2	660981
645526	single nucleotide variant	NM_000267.3(NF1):c.1984A>T (p.Lys662Ter)	4763	NF1	HGNC:7765	Pathogenic	1	Nov 19, 2018	-1	-	RCV000794341	MedGen:C0027831,OMIM:162200,Orphanet:ORPHA636,SNOMED CT:92824003	Neurofibromatosis, type 1	germline	germline	GRCh38	NC_000017.11	17	31225233	31225233	A	T	17q11.2	criteria provided, single submitter	1		N	-	2	641164
645526	single nucleotide variant	NM_000267.3(NF1):c.1984A>T (p.Lys662Ter)	4763	NF1	HGNC:7765	Pathogenic	1	Nov 19, 2018	-1	-	RCV000794341	MedGen:C0027831,OMIM:162200,Orphanet:ORPHA636,SNOMED CT:92824003	Neurofibromatosis, type 1	germline	germline	GRCh37	NC_000017.10	17	29552251	29552251	A	T	17q11.2	criteria provided, single submitter	1		N	-	2	641164
645528	duplication	NM_000267.3(NF1):c.2045_2049dup (p.Gln684fs)	4763	NF1	HGNC:7765	Pathogenic	1	Nov 20, 2018	-1	-	RCV000815548	MedGen:C0027831,OMIM:162200,Orphanet:ORPHA636,SNOMED CT:92824003	Neurofibromatosis, type 1	germline	germline	GRCh38	NC_000017.11	17	31226476	31226477	A	ACAAGC	17q11.2	criteria provided, single submitter	1		N	-	2	658682
645528	duplication	NM_000267.3(NF1):c.2045_2049dup (p.Gln684fs)	4763	NF1	HGNC:7765	Pathogenic	1	Nov 20, 2018	-1	-	RCV000815548	MedGen:C0027831,OMIM:162200,Orphanet:ORPHA636,SNOMED CT:92824003	Neurofibromatosis, type 1	germline	germline	GRCh37	NC_000017.10	17	29553494	29553495	A	ACAAGC	17q11.2	criteria provided, single submitter	1		N	-	2	658682
645530	deletion	NM_001042492.3(NF1):c.2122del (p.Ser708fs)	4763	NF1	HGNC:7765	Pathogenic	1	Sep 27, 2018	-1	-	RCV000800684	MedGen:C0027831,OMIM:162200,Orphanet:ORPHA636,SNOMED CT:92824003	Neurofibromatosis, type 1	germline	germline	GRCh37	NC_000017.10	17	29553573	29553573	GT	G	17q11.2	criteria provided, single submitter	1		N	-	2	646410
645530	deletion	NM_001042492.3(NF1):c.2122del (p.Ser708fs)	4763	NF1	HGNC:7765	Pathogenic	1	Sep 27, 2018	-1	-	RCV000800684	MedGen:C0027831,OMIM:162200,Orphanet:ORPHA636,SNOMED CT:92824003	Neurofibromatosis, type 1	germline	germline	GRCh38	NC_000017.11	17	31226555	31226555	GT	G	17q11.2	criteria provided, single submitter	1		N	-	2	646410
645532	duplication	NM_001042492.3(NF1):c.2158dup (p.Arg720fs)	4763	NF1	HGNC:7765	Pathogenic	1	Nov 07, 2018	-1	-	RCV000808010	MedGen:C0027831,OMIM:162200,Orphanet:ORPHA636,SNOMED CT:92824003	Neurofibromatosis, type 1	germline	germline	GRCh37	NC_000017.10	17	29553607	29553608	T	TC	17q11.2	criteria provided, single submitter	1		N	-	2	652458
645532	duplication	NM_001042492.3(NF1):c.2158dup (p.Arg720fs)	4763	NF1	HGNC:7765	Pathogenic	1	Nov 07, 2018	-1	-	RCV000808010	MedGen:C0027831,OMIM:162200,Orphanet:ORPHA636,SNOMED CT:92824003	Neurofibromatosis, type 1	germline	germline	GRCh38	NC_000017.11	17	31226589	31226590	T	TC	17q11.2	criteria provided, single submitter	1		N	-	2	652458
645535	single nucleotide variant	NM_000267.3(NF1):c.2272A>T (p.Arg758Ter)	4763	NF1	HGNC:7765	Pathogenic	1	Sep 11, 2018	-1	-	RCV000791818	MedGen:C0027831,OMIM:162200,Orphanet:ORPHA636,SNOMED CT:92824003	Neurofibromatosis, type 1	germline	germline	GRCh38	NC_000017.11	17	31227238	31227238	A	T	17q11.2	criteria provided, single submitter	1		N	-	2	639102
645535	single nucleotide variant	NM_000267.3(NF1):c.2272A>T (p.Arg758Ter)	4763	NF1	HGNC:7765	Pathogenic	1	Sep 11, 2018	-1	-	RCV000791818	MedGen:C0027831,OMIM:162200,Orphanet:ORPHA636,SNOMED CT:92824003	Neurofibromatosis, type 1	germline	germline	GRCh37	NC_000017.10	17	29554256	29554256	A	T	17q11.2	criteria provided, single submitter	1		N	-	2	639102
645539	deletion	NM_001042492.3(NF1):c.2293del (p.Arg765fs)	4763	NF1	HGNC:7765	Pathogenic	1	Oct 20, 2018	-1	-	RCV000816782	MedGen:C0027831,OMIM:162200,Orphanet:ORPHA636,SNOMED CT:92824003	Neurofibromatosis, type 1	germline	germline	GRCh37	NC_000017.10	17	29554277	29554277	GC	G	17q11.2	criteria provided, single submitter	1		N	-	2	659735
645539	deletion	NM_001042492.3(NF1):c.2293del (p.Arg765fs)	4763	NF1	HGNC:7765	Pathogenic	1	Oct 20, 2018	-1	-	RCV000816782	MedGen:C0027831,OMIM:162200,Orphanet:ORPHA636,SNOMED CT:92824003	Neurofibromatosis, type 1	germline	germline	GRCh38	NC_000017.11	17	31227259	31227259	GC	G	17q11.2	criteria provided, single submitter	1		N	-	2	659735
645540	single nucleotide variant	NM_000267.3(NF1):c.2325G>T (p.Glu775Asp)	4763	NF1	HGNC:7765	Pathogenic	1	Oct 21, 2018	-1	-	RCV000805535	MedGen:C0027831,OMIM:162200,Orphanet:ORPHA636,SNOMED CT:92824003	Neurofibromatosis, type 1	germline	germline	GRCh38	NC_000017.11	17	31227291	31227291	G	T	17q11.2	criteria provided, single submitter	1		N	-	2	650391
645540	single nucleotide variant	NM_000267.3(NF1):c.2325G>T (p.Glu775Asp)	4763	NF1	HGNC:7765	Pathogenic	1	Oct 21, 2018	-1	-	RCV000805535	MedGen:C0027831,OMIM:162200,Orphanet:ORPHA636,SNOMED CT:92824003	Neurofibromatosis, type 1	germline	germline	GRCh37	NC_000017.10	17	29554309	29554309	G	T	17q11.2	criteria provided, single submitter	1		N	-	2	650391
645541	single nucleotide variant	NM_000267.3(NF1):c.2329T>C (p.Trp777Arg)	4763	NF1	HGNC:7765	Pathogenic	1	Aug 28, 2018	-1	-	RCV000807897	MedGen:C0027831,OMIM:162200,Orphanet:ORPHA636,SNOMED CT:92824003	Neurofibromatosis, type 1	germline	germline	GRCh38	NC_000017.11	17	31227526	31227526	T	C	17q11.2	criteria provided, single submitter	1		N	-	2	652361
645541	single nucleotide variant	NM_000267.3(NF1):c.2329T>C (p.Trp777Arg)	4763	NF1	HGNC:7765	Pathogenic	1	Aug 28, 2018	-1	-	RCV000807897	MedGen:C0027831,OMIM:162200,Orphanet:ORPHA636,SNOMED CT:92824003	Neurofibromatosis, type 1	germline	germline	GRCh37	NC_000017.10	17	29554544	29554544	T	C	17q11.2	criteria provided, single submitter	1		N	-	2	652361
645543	single nucleotide variant	NM_000267.3(NF1):c.2375T>A (p.Leu792His)	4763	NF1	HGNC:7765	Likely pathogenic	1	Oct 09, 2018	-1	-	RCV000823704	MedGen:C0027831,OMIM:162200,Orphanet:ORPHA636,SNOMED CT:92824003	Neurofibromatosis, type 1	germline	germline	GRCh38	NC_000017.11	17	31227572	31227572	T	A	17q11.2	criteria provided, single submitter	1		N	-	2	665425
645543	single nucleotide variant	NM_000267.3(NF1):c.2375T>A (p.Leu792His)	4763	NF1	HGNC:7765	Likely pathogenic	1	Oct 09, 2018	-1	-	RCV000823704	MedGen:C0027831,OMIM:162200,Orphanet:ORPHA636,SNOMED CT:92824003	Neurofibromatosis, type 1	germline	germline	GRCh37	NC_000017.10	17	29554590	29554590	T	A	17q11.2	criteria provided, single submitter	1		N	-	2	665425
645545	deletion	NM_001042492.3(NF1):c.2458del (p.His819_Val820insTer)	4763	NF1	HGNC:7765	Pathogenic	1	Aug 08, 2018	-1	-	RCV000800767	MedGen:C0027831,OMIM:162200,Orphanet:ORPHA636,SNOMED CT:92824003	Neurofibromatosis, type 1	germline	germline	GRCh38	NC_000017.11	17	31229073	31229073	TG	T	17q11.2	criteria provided, single submitter	1		N	-	2	646475
645545	deletion	NM_001042492.3(NF1):c.2458del (p.His819_Val820insTer)	4763	NF1	HGNC:7765	Pathogenic	1	Aug 08, 2018	-1	-	RCV000800767	MedGen:C0027831,OMIM:162200,Orphanet:ORPHA636,SNOMED CT:92824003	Neurofibromatosis, type 1	germline	germline	GRCh37	NC_000017.10	17	29556091	29556091	TG	T	17q11.2	criteria provided, single submitter	1		N	-	2	646475
645547	deletion	NM_001042492.3(NF1):c.2525del (p.Gly842fs)	4763	NF1	HGNC:7765	Pathogenic	1	Nov 25, 2018	-1	-	RCV000804197	MedGen:C0027831,OMIM:162200,Orphanet:ORPHA636,SNOMED CT:92824003	Neurofibromatosis, type 1	germline	germline	GRCh37	NC_000017.10	17	29556157	29556157	TG	T	17q11.2	criteria provided, single submitter	1		N	-	2	649295
645547	deletion	NM_001042492.3(NF1):c.2525del (p.Gly842fs)	4763	NF1	HGNC:7765	Pathogenic	1	Nov 25, 2018	-1	-	RCV000804197	MedGen:C0027831,OMIM:162200,Orphanet:ORPHA636,SNOMED CT:92824003	Neurofibromatosis, type 1	germline	germline	GRCh38	NC_000017.11	17	31229139	31229139	TG	T	17q11.2	criteria provided, single submitter	1		N	-	2	649295
645548	single nucleotide variant	NM_000267.3(NF1):c.2542G>A (p.Gly848Arg)	4763	NF1	HGNC:7765	Pathogenic	1	Jun 05, 2019	-1	-	RCV000793191	MedGen:C0027831,OMIM:162200,Orphanet:ORPHA636,SNOMED CT:92824003	Neurofibromatosis, type 1	de novo;germline	germline	GRCh38	NC_000017.11	17	31229157	31229157	G	A	17q11.2	criteria provided, multiple submitters, no conflicts	2		N	-	2	640216
645548	single nucleotide variant	NM_000267.3(NF1):c.2542G>A (p.Gly848Arg)	4763	NF1	HGNC:7765	Pathogenic	1	Jun 05, 2019	-1	-	RCV000793191	MedGen:C0027831,OMIM:162200,Orphanet:ORPHA636,SNOMED CT:92824003	Neurofibromatosis, type 1	de novo;germline	germline	GRCh37	NC_000017.10	17	29556175	29556175	G	A	17q11.2	criteria provided, multiple submitters, no conflicts	2		N	-	2	640216
645550	duplication	NM_000267.3(NF1):c.2695_2738dup (p.Arg914_Thr915insCysProTer)	4763	NF1	HGNC:7765	Pathogenic	1	Sep 24, 2018	-1	-	RCV000810503	MedGen:C0027831,OMIM:162200,Orphanet:ORPHA636,SNOMED CT:92824003	Neurofibromatosis, type 1	germline	germline	GRCh38	NC_000017.11	17	31229309	31229310	G	GTTGTCCTTAATGGTGTGTAACCATGAGAAAGTGGGACTTCAAAT	17q11.2	criteria provided, single submitter	1		N	-	2	654522
645550	duplication	NM_000267.3(NF1):c.2695_2738dup (p.Arg914_Thr915insCysProTer)	4763	NF1	HGNC:7765	Pathogenic	1	Sep 24, 2018	-1	-	RCV000810503	MedGen:C0027831,OMIM:162200,Orphanet:ORPHA636,SNOMED CT:92824003	Neurofibromatosis, type 1	germline	germline	GRCh37	NC_000017.10	17	29556327	29556328	G	GTTGTCCTTAATGGTGTGTAACCATGAGAAAGTGGGACTTCAAAT	17q11.2	criteria provided, single submitter	1		N	-	2	654522
645551	single nucleotide variant	NM_000267.3(NF1):c.2702T>G (p.Leu901Ter)	4763	NF1	HGNC:7765	Pathogenic	1	Nov 16, 2018	-1	-	RCV000816181	MedGen:C0027831,OMIM:162200,Orphanet:ORPHA636,SNOMED CT:92824003	Neurofibromatosis, type 1	germline	germline	GRCh38	NC_000017.11	17	31229317	31229317	T	G	17q11.2	criteria provided, single submitter	1		N	-	2	659214
645551	single nucleotide variant	NM_000267.3(NF1):c.2702T>G (p.Leu901Ter)	4763	NF1	HGNC:7765	Pathogenic	1	Nov 16, 2018	-1	-	RCV000816181	MedGen:C0027831,OMIM:162200,Orphanet:ORPHA636,SNOMED CT:92824003	Neurofibromatosis, type 1	germline	germline	GRCh37	NC_000017.10	17	29556335	29556335	T	G	17q11.2	criteria provided, single submitter	1		N	-	2	659214
645552	single nucleotide variant	NM_000267.3(NF1):c.2734C>T (p.Gln912Ter)	4763	NF1	HGNC:7765	Pathogenic	1	Jan 05, 2019	-1	-	RCV000810382	MedGen:C0027831,OMIM:162200,Orphanet:ORPHA636,SNOMED CT:92824003	Neurofibromatosis, type 1	germline	germline	GRCh38	NC_000017.11	17	31229349	31229349	C	T	17q11.2	criteria provided, single submitter	1		N	-	2	654419
645552	single nucleotide variant	NM_000267.3(NF1):c.2734C>T (p.Gln912Ter)	4763	NF1	HGNC:7765	Pathogenic	1	Jan 05, 2019	-1	-	RCV000810382	MedGen:C0027831,OMIM:162200,Orphanet:ORPHA636,SNOMED CT:92824003	Neurofibromatosis, type 1	germline	germline	GRCh37	NC_000017.10	17	29556367	29556367	C	T	17q11.2	criteria provided, single submitter	1		N	-	2	654419
645560	deletion	NM_000267.3(NF1):c.2947_2948del (p.Leu983fs)	4763	NF1	HGNC:7765	Pathogenic	1	Dec 10, 2018	-1	-	RCV000815184	MedGen:C0027831,OMIM:162200,Orphanet:ORPHA636,SNOMED CT:92824003	Neurofibromatosis, type 1	germline	germline	GRCh38	NC_000017.11	17	31229930	31229931	ATC	A	17q11.2	criteria provided, single submitter	1		N	-	2	658369
645560	deletion	NM_000267.3(NF1):c.2947_2948del (p.Leu983fs)	4763	NF1	HGNC:7765	Pathogenic	1	Dec 10, 2018	-1	-	RCV000815184	MedGen:C0027831,OMIM:162200,Orphanet:ORPHA636,SNOMED CT:92824003	Neurofibromatosis, type 1	germline	germline	GRCh37	NC_000017.10	17	29556948	29556949	ATC	A	17q11.2	criteria provided, single submitter	1		N	-	2	658369
645561	deletion	NM_000267.3(NF1):c.2970_2971del (p.Met991fs)	4763	NF1	HGNC:7765	Pathogenic	1	Dec 02, 2018	-1	-	RCV001003808;RCV001003808;RCV000820786	Human Phenotype Ontology:HP:0000957,MedGen:C0221263;Human Phenotype Ontology:HP:0012209,MedGen:C0349639,OMIM:607785,Orphanet:ORPHA86834;MedGen:C0027831,OMIM:162200,Orphanet:ORPHA636,SNOMED CT:92824003	Cafe-au-lait spot;Juvenile myelomonocytic leukemia;Neurofibromatosis, type 1	germline;unknown	germline	GRCh38	NC_000017.11	17	31229954	31229955	CAA	C	17q11.2	criteria provided, single submitter	2		N	-	2	663010
645561	deletion	NM_000267.3(NF1):c.2970_2971del (p.Met991fs)	4763	NF1	HGNC:7765	Pathogenic	1	Dec 02, 2018	-1	-	RCV001003808;RCV001003808;RCV000820786	Human Phenotype Ontology:HP:0000957,MedGen:C0221263;Human Phenotype Ontology:HP:0012209,MedGen:C0349639,OMIM:607785,Orphanet:ORPHA86834;MedGen:C0027831,OMIM:162200,Orphanet:ORPHA636,SNOMED CT:92824003	Cafe-au-lait spot;Juvenile myelomonocytic leukemia;Neurofibromatosis, type 1	germline;unknown	germline	GRCh37	NC_000017.10	17	29556972	29556973	CAA	C	17q11.2	criteria provided, single submitter	2		N	-	2	663010
645562	single nucleotide variant	NM_000267.3(NF1):c.2990G>A (p.Arg997Lys)	4763	NF1	HGNC:7765	Likely pathogenic	1	Aug 01, 2018	-1	-	RCV000810271	MedGen:C0027831,OMIM:162200,Orphanet:ORPHA636,SNOMED CT:92824003	Neurofibromatosis, type 1	germline	germline	GRCh38	NC_000017.11	17	31229974	31229974	G	A	17q11.2	criteria provided, single submitter	1		N	-	2	654334
645562	single nucleotide variant	NM_000267.3(NF1):c.2990G>A (p.Arg997Lys)	4763	NF1	HGNC:7765	Likely pathogenic	1	Aug 01, 2018	-1	-	RCV000810271	MedGen:C0027831,OMIM:162200,Orphanet:ORPHA636,SNOMED CT:92824003	Neurofibromatosis, type 1	germline	germline	GRCh37	NC_000017.10	17	29556992	29556992	G	A	17q11.2	criteria provided, single submitter	1		N	-	2	654334
645563	single nucleotide variant	NM_000267.3(NF1):c.2991G>C (p.Arg997Ser)	4763	NF1	HGNC:7765	Likely pathogenic	1	Dec 20, 2018	-1	-	RCV000804682	MedGen:C0027831,OMIM:162200,Orphanet:ORPHA636,SNOMED CT:92824003	Neurofibromatosis, type 1	germline	germline	GRCh38	NC_000017.11	17	31230260	31230260	G	C	17q11.2	criteria provided, single submitter	1		N	-	2	649695
645563	single nucleotide variant	NM_000267.3(NF1):c.2991G>C (p.Arg997Ser)	4763	NF1	HGNC:7765	Likely pathogenic	1	Dec 20, 2018	-1	-	RCV000804682	MedGen:C0027831,OMIM:162200,Orphanet:ORPHA636,SNOMED CT:92824003	Neurofibromatosis, type 1	germline	germline	GRCh37	NC_000017.10	17	29557278	29557278	G	C	17q11.2	criteria provided, single submitter	1		N	-	2	649695
645567	short repeat	NM_001042492.2(NF1):c.3045_3046GT[1] (p.Cys1016fs)	4763	NF1	HGNC:7765	Pathogenic	1	May 28, 2019	-1	-	RCV000821634	MedGen:C0027831,OMIM:162200,Orphanet:ORPHA636,SNOMED CT:92824003	Neurofibromatosis, type 1	germline;unknown	germline	GRCh38	NC_000017.11	17	31230313	31230314	CTG	C	17q11.2	criteria provided, multiple submitters, no conflicts	2		N	-	2	663702
645567	short repeat	NM_001042492.2(NF1):c.3045_3046GT[1] (p.Cys1016fs)	4763	NF1	HGNC:7765	Pathogenic	1	May 28, 2019	-1	-	RCV000821634	MedGen:C0027831,OMIM:162200,Orphanet:ORPHA636,SNOMED CT:92824003	Neurofibromatosis, type 1	germline;unknown	germline	GRCh37	NC_000017.10	17	29557331	29557332	CTG	C	17q11.2	criteria provided, multiple submitters, no conflicts	2		N	-	2	663702
645568	insertion	NM_000267.3(NF1):c.3047_3048insSVAelement	4763	NF1	HGNC:7765	Pathogenic	1	Nov 08, 2018	-1	-	RCV000800869	MedGen:C0027831,OMIM:162200,Orphanet:ORPHA636,SNOMED CT:92824003	Neurofibromatosis, type 1	germline	germline	GRCh38	NC_000017.11	17	31230316	31230317	-	na	17q11.2	criteria provided, single submitter	1		N	-	2	646558
645568	insertion	NM_000267.3(NF1):c.3047_3048insSVAelement	4763	NF1	HGNC:7765	Pathogenic	1	Nov 08, 2018	-1	-	RCV000800869	MedGen:C0027831,OMIM:162200,Orphanet:ORPHA636,SNOMED CT:92824003	Neurofibromatosis, type 1	germline	germline	GRCh37	NC_000017.10	17	29557334	29557335	-	na	17q11.2	criteria provided, single submitter	1		N	-	2	646558
645569	single nucleotide variant	NM_000267.3(NF1):c.3053T>A (p.Leu1018Ter)	4763	NF1	HGNC:7765	Pathogenic	1	Aug 10, 2018	-1	-	RCV000823164	MedGen:C0027831,OMIM:162200,Orphanet:ORPHA636,SNOMED CT:92824003	Neurofibromatosis, type 1	germline	germline	GRCh38	NC_000017.11	17	31230322	31230322	T	A	17q11.2	criteria provided, single submitter	1		N	-	2	664969
645569	single nucleotide variant	NM_000267.3(NF1):c.3053T>A (p.Leu1018Ter)	4763	NF1	HGNC:7765	Pathogenic	1	Aug 10, 2018	-1	-	RCV000823164	MedGen:C0027831,OMIM:162200,Orphanet:ORPHA636,SNOMED CT:92824003	Neurofibromatosis, type 1	germline	germline	GRCh37	NC_000017.10	17	29557340	29557340	T	A	17q11.2	criteria provided, single submitter	1		N	-	2	664969
645573	single nucleotide variant	NM_000267.3(NF1):c.3104T>A (p.Met1035Lys)	4763	NF1	HGNC:7765	Likely pathogenic	1	Oct 31, 2018	-1	-	RCV000815367	MedGen:C0027831,OMIM:162200,Orphanet:ORPHA636,SNOMED CT:92824003	Neurofibromatosis, type 1	germline	germline	GRCh38	NC_000017.11	17	31230373	31230373	T	A	17q11.2	criteria provided, single submitter	1		N	-	2	658527
645573	single nucleotide variant	NM_000267.3(NF1):c.3104T>A (p.Met1035Lys)	4763	NF1	HGNC:7765	Likely pathogenic	1	Oct 31, 2018	-1	-	RCV000815367	MedGen:C0027831,OMIM:162200,Orphanet:ORPHA636,SNOMED CT:92824003	Neurofibromatosis, type 1	germline	germline	GRCh37	NC_000017.10	17	29557391	29557391	T	A	17q11.2	criteria provided, single submitter	1		N	-	2	658527
645576	single nucleotide variant	NM_000267.3(NF1):c.3158C>G (p.Ser1053Ter)	4763	NF1	HGNC:7765	Pathogenic	1	Sep 24, 2018	-1	-	RCV000824219	MedGen:C0027831,OMIM:162200,Orphanet:ORPHA636,SNOMED CT:92824003	Neurofibromatosis, type 1	germline	germline	GRCh38	NC_000017.11	17	31230886	31230886	C	G	17q11.2	criteria provided, single submitter	1		N	-	2	665851
645576	single nucleotide variant	NM_000267.3(NF1):c.3158C>G (p.Ser1053Ter)	4763	NF1	HGNC:7765	Pathogenic	1	Sep 24, 2018	-1	-	RCV000824219	MedGen:C0027831,OMIM:162200,Orphanet:ORPHA636,SNOMED CT:92824003	Neurofibromatosis, type 1	germline	germline	GRCh37	NC_000017.10	17	29557904	29557904	C	G	17q11.2	criteria provided, single submitter	1		N	-	2	665851
645578	duplication	NM_001042492.3(NF1):c.3186dup (p.Cys1063fs)	4763	NF1	HGNC:7765	Pathogenic	1	Oct 29, 2018	-1	-	RCV000809452	MedGen:C0027831,OMIM:162200,Orphanet:ORPHA636,SNOMED CT:92824003	Neurofibromatosis, type 1	germline	germline	GRCh37	NC_000017.10	17	29557928	29557929	T	TA	17q11.2	criteria provided, single submitter	1		N	-	2	653648
645578	duplication	NM_001042492.3(NF1):c.3186dup (p.Cys1063fs)	4763	NF1	HGNC:7765	Pathogenic	1	Oct 29, 2018	-1	-	RCV000809452	MedGen:C0027831,OMIM:162200,Orphanet:ORPHA636,SNOMED CT:92824003	Neurofibromatosis, type 1	germline	germline	GRCh38	NC_000017.11	17	31230910	31230911	T	TA	17q11.2	criteria provided, single submitter	1		N	-	2	653648
645580	deletion	NM_001042492.3(NF1):c.3212del (p.Ala1071fs)	4763	NF1	HGNC:7765	Pathogenic	1	Aug 16, 2018	-1	-	RCV000814684	MedGen:C0027831,OMIM:162200,Orphanet:ORPHA636,SNOMED CT:92824003	Neurofibromatosis, type 1	germline	germline	GRCh37	NC_000017.10	17	29559105	29559105	GC	G	17q11.2	criteria provided, single submitter	1		N	-	2	657966
645580	deletion	NM_001042492.3(NF1):c.3212del (p.Ala1071fs)	4763	NF1	HGNC:7765	Pathogenic	1	Aug 16, 2018	-1	-	RCV000814684	MedGen:C0027831,OMIM:162200,Orphanet:ORPHA636,SNOMED CT:92824003	Neurofibromatosis, type 1	germline	germline	GRCh38	NC_000017.11	17	31232087	31232087	GC	G	17q11.2	criteria provided, single submitter	1		N	-	2	657966
645586	duplication	NM_001042492.3(NF1):c.3370dup (p.Ser1124fs)	4763	NF1	HGNC:7765	Pathogenic	1	Oct 09, 2018	-1	-	RCV000806036	MedGen:C0027831,OMIM:162200,Orphanet:ORPHA636,SNOMED CT:92824003	Neurofibromatosis, type 1	germline	germline	GRCh37	NC_000017.10	17	29559770	29559771	G	GA	17q11.2	criteria provided, single submitter	1		N	-	2	650810
645586	duplication	NM_001042492.3(NF1):c.3370dup (p.Ser1124fs)	4763	NF1	HGNC:7765	Pathogenic	1	Oct 09, 2018	-1	-	RCV000806036	MedGen:C0027831,OMIM:162200,Orphanet:ORPHA636,SNOMED CT:92824003	Neurofibromatosis, type 1	germline	germline	GRCh38	NC_000017.11	17	31232752	31232753	G	GA	17q11.2	criteria provided, single submitter	1		N	-	2	650810
645588	duplication	NM_000267.3(NF1):c.3402_3405dup (p.Arg1136fs)	4763	NF1	HGNC:7765	Pathogenic	1	Jan 05, 2019	-1	-	RCV000811784	MedGen:C0027831,OMIM:162200,Orphanet:ORPHA636,SNOMED CT:92824003	Neurofibromatosis, type 1	germline	germline	GRCh38	NC_000017.11	17	31232785	31232786	A	ATGTC	17q11.2	criteria provided, single submitter	1		N	-	2	655579
645588	duplication	NM_000267.3(NF1):c.3402_3405dup (p.Arg1136fs)	4763	NF1	HGNC:7765	Pathogenic	1	Jan 05, 2019	-1	-	RCV000811784	MedGen:C0027831,OMIM:162200,Orphanet:ORPHA636,SNOMED CT:92824003	Neurofibromatosis, type 1	germline	germline	GRCh37	NC_000017.10	17	29559803	29559804	A	ATGTC	17q11.2	criteria provided, single submitter	1		N	-	2	655579
645590	duplication	NM_000267.3(NF1):c.3447_3448dup (p.Ser1150fs)	4763	NF1	HGNC:7765	Pathogenic	1	Oct 23, 2018	-1	-	RCV000798481	MedGen:C0027831,OMIM:162200,Orphanet:ORPHA636,SNOMED CT:92824003	Neurofibromatosis, type 1	germline	germline	GRCh38	NC_000017.11	17	31232830	31232831	A	ATG	17q11.2	criteria provided, single submitter	1		N	-	2	644537
645590	duplication	NM_000267.3(NF1):c.3447_3448dup (p.Ser1150fs)	4763	NF1	HGNC:7765	Pathogenic	1	Oct 23, 2018	-1	-	RCV000798481	MedGen:C0027831,OMIM:162200,Orphanet:ORPHA636,SNOMED CT:92824003	Neurofibromatosis, type 1	germline	germline	GRCh37	NC_000017.10	17	29559848	29559849	A	ATG	17q11.2	criteria provided, single submitter	1		N	-	2	644537
645591	duplication	NM_001042492.3(NF1):c.3456dup (p.Leu1153fs)	4763	NF1	HGNC:7765	Pathogenic	1	Nov 09, 2018	-1	-	RCV000813508	MedGen:C0027831,OMIM:162200,Orphanet:ORPHA636,SNOMED CT:92824003	Neurofibromatosis, type 1	germline	germline	GRCh37	NC_000017.10	17	29559858	29559859	T	TA	17q11.2	criteria provided, single submitter	1		N	-	2	656975
645591	duplication	NM_001042492.3(NF1):c.3456dup (p.Leu1153fs)	4763	NF1	HGNC:7765	Pathogenic	1	Nov 09, 2018	-1	-	RCV000813508	MedGen:C0027831,OMIM:162200,Orphanet:ORPHA636,SNOMED CT:92824003	Neurofibromatosis, type 1	germline	germline	GRCh38	NC_000017.11	17	31232840	31232841	T	TA	17q11.2	criteria provided, single submitter	1		N	-	2	656975
645592	duplication	NM_001042492.3(NF1):c.3461dup (p.Asn1154fs)	4763	NF1	HGNC:7765	Pathogenic	1	Sep 04, 2018	-1	-	RCV000809192	MedGen:C0027831,OMIM:162200,Orphanet:ORPHA636,SNOMED CT:92824003	Neurofibromatosis, type 1	germline	germline	GRCh37	NC_000017.10	17	29559862	29559863	C	CA	17q11.2	criteria provided, single submitter	1		N	-	2	653419
645592	duplication	NM_001042492.3(NF1):c.3461dup (p.Asn1154fs)	4763	NF1	HGNC:7765	Pathogenic	1	Sep 04, 2018	-1	-	RCV000809192	MedGen:C0027831,OMIM:162200,Orphanet:ORPHA636,SNOMED CT:92824003	Neurofibromatosis, type 1	germline	germline	GRCh38	NC_000017.11	17	31232844	31232845	C	CA	17q11.2	criteria provided, single submitter	1		N	-	2	653419
645594	single nucleotide variant	NM_000267.3(NF1):c.3496G>A (p.Gly1166Ser)	4763	NF1	HGNC:7765	Likely pathogenic	1	Dec 07, 2018	-1	-	RCV000806418	MedGen:C0027831,OMIM:162200,Orphanet:ORPHA636,SNOMED CT:92824003	Neurofibromatosis, type 1	germline	germline	GRCh38	NC_000017.11	17	31232881	31232881	G	A	17q11.2	criteria provided, single submitter	1		N	-	2	651126
645594	single nucleotide variant	NM_000267.3(NF1):c.3496G>A (p.Gly1166Ser)	4763	NF1	HGNC:7765	Likely pathogenic	1	Dec 07, 2018	-1	-	RCV000806418	MedGen:C0027831,OMIM:162200,Orphanet:ORPHA636,SNOMED CT:92824003	Neurofibromatosis, type 1	germline	germline	GRCh37	NC_000017.10	17	29559899	29559899	G	A	17q11.2	criteria provided, single submitter	1		N	-	2	651126
645603	deletion	NM_000267.3(NF1):c.3732_3742del (p.Thr1245fs)	4763	NF1	HGNC:7765	Pathogenic	1	Oct 29, 2018	-1	-	RCV000822168	MedGen:C0027831,OMIM:162200,Orphanet:ORPHA636,SNOMED CT:92824003	Neurofibromatosis, type 1	germline	germline	GRCh38	NC_000017.11	17	31235634	31235644	TTACTCTGTTTG	T	17q11.2	criteria provided, single submitter	1		N	-	2	664141
645603	deletion	NM_000267.3(NF1):c.3732_3742del (p.Thr1245fs)	4763	NF1	HGNC:7765	Pathogenic	1	Oct 29, 2018	-1	-	RCV000822168	MedGen:C0027831,OMIM:162200,Orphanet:ORPHA636,SNOMED CT:92824003	Neurofibromatosis, type 1	germline	germline	GRCh37	NC_000017.10	17	29562652	29562662	TTACTCTGTTTG	T	17q11.2	criteria provided, single submitter	1		N	-	2	664141
645615	deletion	NM_001042492.3(NF1):c.4062del (p.Ser1355fs)	4763	NF1	HGNC:7765	Pathogenic	1	Sep 14, 2018	-1	-	RCV000815662	MedGen:C0027831,OMIM:162200,Orphanet:ORPHA636,SNOMED CT:92824003	Neurofibromatosis, type 1	germline	germline	GRCh37	NC_000017.10	17	29576088	29576088	TC	T	17q11.2	criteria provided, single submitter	1		N	-	2	658776
645615	deletion	NM_001042492.3(NF1):c.4062del (p.Ser1355fs)	4763	NF1	HGNC:7765	Pathogenic	1	Sep 14, 2018	-1	-	RCV000815662	MedGen:C0027831,OMIM:162200,Orphanet:ORPHA636,SNOMED CT:92824003	Neurofibromatosis, type 1	germline	germline	GRCh38	NC_000017.11	17	31249070	31249070	TC	T	17q11.2	criteria provided, single submitter	1		N	-	2	658776
645616	deletion	NM_000267.3(NF1):c.4068_4069del (p.Glu1356fs)	4763	NF1	HGNC:7765	Pathogenic	1	Aug 07, 2018	-1	-	RCV000819060	MedGen:C0027831,OMIM:162200,Orphanet:ORPHA636,SNOMED CT:92824003	Neurofibromatosis, type 1	germline	germline	GRCh38	NC_000017.11	17	31249077	31249078	AAT	A	17q11.2	criteria provided, single submitter	1		N	-	2	661607
645616	deletion	NM_000267.3(NF1):c.4068_4069del (p.Glu1356fs)	4763	NF1	HGNC:7765	Pathogenic	1	Aug 07, 2018	-1	-	RCV000819060	MedGen:C0027831,OMIM:162200,Orphanet:ORPHA636,SNOMED CT:92824003	Neurofibromatosis, type 1	germline	germline	GRCh37	NC_000017.10	17	29576095	29576096	AAT	A	17q11.2	criteria provided, single submitter	1		N	-	2	661607
645618	deletion	NM_001042492.3(NF1):c.4108del (p.Gln1370fs)	4763	NF1	HGNC:7765	Pathogenic	1	Sep 20, 2018	-1	-	RCV000814220	MedGen:C0027831,OMIM:162200,Orphanet:ORPHA636,SNOMED CT:92824003	Neurofibromatosis, type 1	germline	germline	GRCh37	NC_000017.10	17	29576134	29576134	AC	A	17q11.2	criteria provided, single submitter	1		N	-	2	657584
645618	deletion	NM_001042492.3(NF1):c.4108del (p.Gln1370fs)	4763	NF1	HGNC:7765	Pathogenic	1	Sep 20, 2018	-1	-	RCV000814220	MedGen:C0027831,OMIM:162200,Orphanet:ORPHA636,SNOMED CT:92824003	Neurofibromatosis, type 1	germline	germline	GRCh38	NC_000017.11	17	31249116	31249116	AC	A	17q11.2	criteria provided, single submitter	1		N	-	2	657584
645621	single nucleotide variant	NM_000267.3(NF1):c.4173A>C (p.Arg1391Ser)	4763	NF1	HGNC:7765	Likely pathogenic	1	Dec 02, 2018	-1	-	RCV000792558	MedGen:C0027831,OMIM:162200,Orphanet:ORPHA636,SNOMED CT:92824003	Neurofibromatosis, type 1	germline	germline	GRCh38	NC_000017.11	17	31258406	31258406	A	C	17q11.2	criteria provided, single submitter	1		N	-	2	639692
645621	single nucleotide variant	NM_000267.3(NF1):c.4173A>C (p.Arg1391Ser)	4763	NF1	HGNC:7765	Likely pathogenic	1	Dec 02, 2018	-1	-	RCV000792558	MedGen:C0027831,OMIM:162200,Orphanet:ORPHA636,SNOMED CT:92824003	Neurofibromatosis, type 1	germline	germline	GRCh37	NC_000017.10	17	29585424	29585424	A	C	17q11.2	criteria provided, single submitter	1		N	-	2	639692
645626	single nucleotide variant	NM_000267.3(NF1):c.4276C>G (p.Gln1426Glu)	4763	NF1	HGNC:7765	Likely pathogenic	1	Sep 27, 2018	-1	-	RCV000792034	MedGen:C0027831,OMIM:162200,Orphanet:ORPHA636,SNOMED CT:92824003	Neurofibromatosis, type 1	germline	germline	GRCh38	NC_000017.11	17	31259038	31259038	C	G	17q11.2	criteria provided, single submitter	1		N	-	2	639280
645626	single nucleotide variant	NM_000267.3(NF1):c.4276C>G (p.Gln1426Glu)	4763	NF1	HGNC:7765	Likely pathogenic	1	Sep 27, 2018	-1	-	RCV000792034	MedGen:C0027831,OMIM:162200,Orphanet:ORPHA636,SNOMED CT:92824003	Neurofibromatosis, type 1	germline	germline	GRCh37	NC_000017.10	17	29586056	29586056	C	G	17q11.2	criteria provided, single submitter	1		N	-	2	639280
645627	single nucleotide variant	NM_000267.3(NF1):c.4312G>T (p.Glu1438Ter)	4763	NF1	HGNC:7765	Pathogenic	1	Jan 05, 2019	-1	-	RCV000799115	MedGen:C0027831,OMIM:162200,Orphanet:ORPHA636,SNOMED CT:92824003	Neurofibromatosis, type 1	germline	germline	GRCh38	NC_000017.11	17	31259074	31259074	G	T	17q11.2	criteria provided, single submitter	1		N	-	2	645094
645627	single nucleotide variant	NM_000267.3(NF1):c.4312G>T (p.Glu1438Ter)	4763	NF1	HGNC:7765	Pathogenic	1	Jan 05, 2019	-1	-	RCV000799115	MedGen:C0027831,OMIM:162200,Orphanet:ORPHA636,SNOMED CT:92824003	Neurofibromatosis, type 1	germline	germline	GRCh37	NC_000017.10	17	29586092	29586092	G	T	17q11.2	criteria provided, single submitter	1		N	-	2	645094
645629	deletion	NM_001042492.3(NF1):c.4404del (p.Ser1470fs)	4763	NF1	HGNC:7765	Pathogenic	1	Oct 16, 2018	-1	-	RCV000810072	MedGen:C0027831,OMIM:162200,Orphanet:ORPHA636,SNOMED CT:92824003	Neurofibromatosis, type 1	germline	germline	GRCh37	NC_000017.10	17	29586121	29586121	TG	T	17q11.2	criteria provided, single submitter	1		N	-	2	654170
645629	deletion	NM_001042492.3(NF1):c.4404del (p.Ser1470fs)	4763	NF1	HGNC:7765	Pathogenic	1	Oct 16, 2018	-1	-	RCV000810072	MedGen:C0027831,OMIM:162200,Orphanet:ORPHA636,SNOMED CT:92824003	Neurofibromatosis, type 1	germline	germline	GRCh38	NC_000017.11	17	31259103	31259103	TG	T	17q11.2	criteria provided, single submitter	1		N	-	2	654170
645634	deletion	NM_001042492.3(NF1):c.4481del (p.His1494fs)	4763	NF1	HGNC:7765	Pathogenic	1	Oct 23, 2018	-1	-	RCV000793533	MedGen:C0027831,OMIM:162200,Orphanet:ORPHA636,SNOMED CT:92824003	Neurofibromatosis, type 1	germline	germline	GRCh37	NC_000017.10	17	29587437	29587437	CA	C	17q11.2	criteria provided, single submitter	1		N	-	2	640494
645634	deletion	NM_001042492.3(NF1):c.4481del (p.His1494fs)	4763	NF1	HGNC:7765	Pathogenic	1	Oct 23, 2018	-1	-	RCV000793533	MedGen:C0027831,OMIM:162200,Orphanet:ORPHA636,SNOMED CT:92824003	Neurofibromatosis, type 1	germline	germline	GRCh38	NC_000017.11	17	31260419	31260419	CA	C	17q11.2	criteria provided, single submitter	1		N	-	2	640494
645636	indel	NM_000267.3(NF1):c.4432delinsTG (p.Ile1478fs)	4763	NF1	HGNC:7765	Pathogenic	1	Aug 23, 2018	-1	-	RCV000815100	MedGen:C0027831,OMIM:162200,Orphanet:ORPHA636,SNOMED CT:92824003	Neurofibromatosis, type 1	germline	germline	GRCh38	NC_000017.11	17	31260433	31260433	A	TG	17q11.2	criteria provided, single submitter	1		N	-	2	658301
645636	indel	NM_000267.3(NF1):c.4432delinsTG (p.Ile1478fs)	4763	NF1	HGNC:7765	Pathogenic	1	Aug 23, 2018	-1	-	RCV000815100	MedGen:C0027831,OMIM:162200,Orphanet:ORPHA636,SNOMED CT:92824003	Neurofibromatosis, type 1	germline	germline	GRCh37	NC_000017.10	17	29587451	29587451	A	TG	17q11.2	criteria provided, single submitter	1		N	-	2	658301
645638	deletion	NM_001042492.3(NF1):c.4581del (p.His1528fs)	4763	NF1	HGNC:7765	Pathogenic	1	Dec 26, 2018	-1	-	RCV000823648	MedGen:C0027831,OMIM:162200,Orphanet:ORPHA636,SNOMED CT:92824003	Neurofibromatosis, type 1	germline	germline	GRCh37	NC_000017.10	17	29588732	29588732	AT	A	17q11.2	criteria provided, single submitter	1		N	-	2	665381
645638	deletion	NM_001042492.3(NF1):c.4581del (p.His1528fs)	4763	NF1	HGNC:7765	Pathogenic	1	Dec 26, 2018	-1	-	RCV000823648	MedGen:C0027831,OMIM:162200,Orphanet:ORPHA636,SNOMED CT:92824003	Neurofibromatosis, type 1	germline	germline	GRCh38	NC_000017.11	17	31261714	31261714	AT	A	17q11.2	criteria provided, single submitter	1		N	-	2	665381
645639	deletion	NM_001042492.3(NF1):c.4618del (p.Ala1540fs)	4763	NF1	HGNC:7765	Pathogenic	1	Oct 09, 2018	-1	-	RCV000807262	MedGen:C0027831,OMIM:162200,Orphanet:ORPHA636,SNOMED CT:92824003	Neurofibromatosis, type 1	germline	germline	GRCh37	NC_000017.10	17	29588768	29588768	TG	T	17q11.2	criteria provided, single submitter	1		N	-	2	651837
645639	deletion	NM_001042492.3(NF1):c.4618del (p.Ala1540fs)	4763	NF1	HGNC:7765	Pathogenic	1	Oct 09, 2018	-1	-	RCV000807262	MedGen:C0027831,OMIM:162200,Orphanet:ORPHA636,SNOMED CT:92824003	Neurofibromatosis, type 1	germline	germline	GRCh38	NC_000017.11	17	31261750	31261750	TG	T	17q11.2	criteria provided, single submitter	1		N	-	2	651837
645640	deletion	NM_001042492.3(NF1):c.4631del (p.Ala1544fs)	4763	NF1	HGNC:7765	Pathogenic	1	Nov 30, 2018	-1	-	RCV000816695	MedGen:C0027831,OMIM:162200,Orphanet:ORPHA636,SNOMED CT:92824003	Neurofibromatosis, type 1	germline	germline	GRCh37	NC_000017.10	17	29588782	29588782	GC	G	17q11.2	criteria provided, single submitter	1		N	-	2	659661
645640	deletion	NM_001042492.3(NF1):c.4631del (p.Ala1544fs)	4763	NF1	HGNC:7765	Pathogenic	1	Nov 30, 2018	-1	-	RCV000816695	MedGen:C0027831,OMIM:162200,Orphanet:ORPHA636,SNOMED CT:92824003	Neurofibromatosis, type 1	germline	germline	GRCh38	NC_000017.11	17	31261764	31261764	GC	G	17q11.2	criteria provided, single submitter	1		N	-	2	659661
645643	indel	NM_000267.3(NF1):c.4675_4682delinsAAAAAGG (p.Glu1559fs)	4763	NF1	HGNC:7765	Pathogenic	1	Aug 20, 2018	-1	-	RCV000809160	MedGen:C0027831,OMIM:162200,Orphanet:ORPHA636,SNOMED CT:92824003	Neurofibromatosis, type 1	germline	germline	GRCh38	NC_000017.11	17	31265242	31265249	GAAAAAGA	AAAAAGG	17q11.2	criteria provided, single submitter	1		N	-	2	653392
645643	indel	NM_000267.3(NF1):c.4675_4682delinsAAAAAGG (p.Glu1559fs)	4763	NF1	HGNC:7765	Pathogenic	1	Aug 20, 2018	-1	-	RCV000809160	MedGen:C0027831,OMIM:162200,Orphanet:ORPHA636,SNOMED CT:92824003	Neurofibromatosis, type 1	germline	germline	GRCh37	NC_000017.10	17	29592260	29592267	GAAAAAGA	AAAAAGG	17q11.2	criteria provided, single submitter	1		N	-	2	653392
645644	single nucleotide variant	NM_000267.3(NF1):c.4720C>T (p.Gln1574Ter)	4763	NF1	HGNC:7765	Pathogenic	1	Oct 01, 2018	-1	-	RCV000804535	MedGen:C0027831,OMIM:162200,Orphanet:ORPHA636,SNOMED CT:92824003	Neurofibromatosis, type 1	germline	germline	GRCh38	NC_000017.11	17	31265287	31265287	C	T	17q11.2	criteria provided, single submitter	1		N	-	2	649568
645644	single nucleotide variant	NM_000267.3(NF1):c.4720C>T (p.Gln1574Ter)	4763	NF1	HGNC:7765	Pathogenic	1	Oct 01, 2018	-1	-	RCV000804535	MedGen:C0027831,OMIM:162200,Orphanet:ORPHA636,SNOMED CT:92824003	Neurofibromatosis, type 1	germline	germline	GRCh37	NC_000017.10	17	29592305	29592305	C	T	17q11.2	criteria provided, single submitter	1		N	-	2	649568
645646	indel	NM_000267.3(NF1):c.4769_4771delinsAC (p.Arg1590fs)	4763	NF1	HGNC:7765	Pathogenic	1	Oct 01, 2018	-1	-	RCV000803985	MedGen:C0027831,OMIM:162200,Orphanet:ORPHA636,SNOMED CT:92824003	Neurofibromatosis, type 1	germline	germline	GRCh38	NC_000017.11	17	31265336	31265338	GGA	AC	17q11.2	criteria provided, single submitter	1		N	-	2	649126
645646	indel	NM_000267.3(NF1):c.4769_4771delinsAC (p.Arg1590fs)	4763	NF1	HGNC:7765	Pathogenic	1	Oct 01, 2018	-1	-	RCV000803985	MedGen:C0027831,OMIM:162200,Orphanet:ORPHA636,SNOMED CT:92824003	Neurofibromatosis, type 1	germline	germline	GRCh37	NC_000017.10	17	29592354	29592356	GGA	AC	17q11.2	criteria provided, single submitter	1		N	-	2	649126
645648	indel	NM_000267.3(NF1):c.4786_4790delinsATATCAG (p.Gln1596fs)	4763	NF1	HGNC:7765	Pathogenic	1	Nov 19, 2018	-1	-	RCV000807384	MedGen:C0027831,OMIM:162200,Orphanet:ORPHA636,SNOMED CT:92824003	Neurofibromatosis, type 1	germline	germline	GRCh38	NC_000017.11	17	31325833	31325837	CAAAT	ATATCAG	17q11.2	criteria provided, single submitter	1		N	-	2	651932
645648	indel	NM_000267.3(NF1):c.4786_4790delinsATATCAG (p.Gln1596fs)	4763	NF1	HGNC:7765	Pathogenic	1	Nov 19, 2018	-1	-	RCV000807384	MedGen:C0027831,OMIM:162200,Orphanet:ORPHA636,SNOMED CT:92824003	Neurofibromatosis, type 1	germline	germline	GRCh37	NC_000017.10	17	29652851	29652855	CAAAT	ATATCAG	17q11.2	criteria provided, single submitter	1		N	-	2	651932
645649	duplication	NM_000267.3(NF1):c.4809dup (p.Tyr1604fs)	4763	NF1	HGNC:7765	Pathogenic	1	Jul 23, 2018	-1	-	RCV000819582	MedGen:C0027831,OMIM:162200,Orphanet:ORPHA636,SNOMED CT:92824003	Neurofibromatosis, type 1	germline	germline	GRCh38	NC_000017.11	17	31325855	31325856	T	TA	17q11.2	criteria provided, single submitter	1		N	-	2	662034
645649	duplication	NM_000267.3(NF1):c.4809dup (p.Tyr1604fs)	4763	NF1	HGNC:7765	Pathogenic	1	Jul 23, 2018	-1	-	RCV000819582	MedGen:C0027831,OMIM:162200,Orphanet:ORPHA636,SNOMED CT:92824003	Neurofibromatosis, type 1	germline	germline	GRCh37	NC_000017.10	17	29652873	29652874	T	TA	17q11.2	criteria provided, single submitter	1		N	-	2	662034
645654	deletion	NM_000267.3(NF1):c.4894_4901del (p.Arg1632fs)	4763	NF1	HGNC:7765	Pathogenic	1	Jan 05, 2019	-1	-	RCV000800915	MedGen:C0027831,OMIM:162200,Orphanet:ORPHA636,SNOMED CT:92824003	Neurofibromatosis, type 1	germline	germline	GRCh38	NC_000017.11	17	31325941	31325948	TCGCTTTAA	T	17q11.2	criteria provided, single submitter	1		N	-	2	646596
645654	deletion	NM_000267.3(NF1):c.4894_4901del (p.Arg1632fs)	4763	NF1	HGNC:7765	Pathogenic	1	Jan 05, 2019	-1	-	RCV000800915	MedGen:C0027831,OMIM:162200,Orphanet:ORPHA636,SNOMED CT:92824003	Neurofibromatosis, type 1	germline	germline	GRCh37	NC_000017.10	17	29652959	29652966	TCGCTTTAA	T	17q11.2	criteria provided, single submitter	1		N	-	2	646596
645664	deletion	NM_000267.3(NF1):c.5223_5226del (p.Val1741_Gln1742insTer)	4763	NF1	HGNC:7765	Pathogenic	1	Oct 01, 2018	-1	-	RCV000797218	MedGen:C0027831,OMIM:162200,Orphanet:ORPHA636,SNOMED CT:92824003	Neurofibromatosis, type 1	germline	germline	GRCh38	NC_000017.11	17	31327516	31327519	TCCAA	T	17q11.2	criteria provided, single submitter	1		N	-	2	643507
645664	deletion	NM_000267.3(NF1):c.5223_5226del (p.Val1741_Gln1742insTer)	4763	NF1	HGNC:7765	Pathogenic	1	Oct 01, 2018	-1	-	RCV000797218	MedGen:C0027831,OMIM:162200,Orphanet:ORPHA636,SNOMED CT:92824003	Neurofibromatosis, type 1	germline	germline	GRCh37	NC_000017.10	17	29654534	29654537	TCCAA	T	17q11.2	criteria provided, single submitter	1		N	-	2	643507
645666	single nucleotide variant	NM_000267.3(NF1):c.5305G>T (p.Glu1769Ter)	4763	NF1	HGNC:7765	Pathogenic	1	Sep 17, 2018	-1	-	RCV000810744	MedGen:C0027831,OMIM:162200,Orphanet:ORPHA636,SNOMED CT:92824003	Neurofibromatosis, type 1	germline	germline	GRCh38	NC_000017.11	17	31327598	31327598	G	T	17q11.2	criteria provided, single submitter	1		N	-	2	654733
645666	single nucleotide variant	NM_000267.3(NF1):c.5305G>T (p.Glu1769Ter)	4763	NF1	HGNC:7765	Pathogenic	1	Sep 17, 2018	-1	-	RCV000810744	MedGen:C0027831,OMIM:162200,Orphanet:ORPHA636,SNOMED CT:92824003	Neurofibromatosis, type 1	germline	germline	GRCh37	NC_000017.10	17	29654616	29654616	G	T	17q11.2	criteria provided, single submitter	1		N	-	2	654733
645670	insertion	NM_000267.3(NF1):c.5406_5407insTT (p.Ile1803fs)	4763	NF1	HGNC:7765	Pathogenic	1	Dec 12, 2018	-1	-	RCV000819766	MedGen:C0027831,OMIM:162200,Orphanet:ORPHA636,SNOMED CT:92824003	Neurofibromatosis, type 1	germline	germline	GRCh38	NC_000017.11	17	31327698	31327699	C	CTT	17q11.2	criteria provided, single submitter	1		N	-	2	662174
645670	insertion	NM_000267.3(NF1):c.5406_5407insTT (p.Ile1803fs)	4763	NF1	HGNC:7765	Pathogenic	1	Dec 12, 2018	-1	-	RCV000819766	MedGen:C0027831,OMIM:162200,Orphanet:ORPHA636,SNOMED CT:92824003	Neurofibromatosis, type 1	germline	germline	GRCh37	NC_000017.10	17	29654716	29654717	C	CTT	17q11.2	criteria provided, single submitter	1		N	-	2	662174
645673	deletion	NM_001042492.3(NF1):c.5494del (p.Glu1832fs)	4763	NF1	HGNC:7765	Pathogenic	1	Aug 15, 2018	-1	-	RCV000799194	MedGen:C0027831,OMIM:162200,Orphanet:ORPHA636,SNOMED CT:92824003	Neurofibromatosis, type 1	germline	germline	GRCh38	NC_000017.11	17	31327722	31327722	TG	T	17q11.2	criteria provided, single submitter	1		N	-	2	645159
645673	deletion	NM_001042492.3(NF1):c.5494del (p.Glu1832fs)	4763	NF1	HGNC:7765	Pathogenic	1	Aug 15, 2018	-1	-	RCV000799194	MedGen:C0027831,OMIM:162200,Orphanet:ORPHA636,SNOMED CT:92824003	Neurofibromatosis, type 1	germline	germline	GRCh37	NC_000017.10	17	29654740	29654740	TG	T	17q11.2	criteria provided, single submitter	1		N	-	2	645159
645674	single nucleotide variant	NM_000267.3(NF1):c.5438C>G (p.Ser1813Ter)	4763	NF1	HGNC:7765	Pathogenic	1	May 28, 2019	-1	-	RCV000801514	MedGen:C0027831,OMIM:162200,Orphanet:ORPHA636,SNOMED CT:92824003	Neurofibromatosis, type 1	germline;unknown	germline	GRCh38	NC_000017.11	17	31327731	31327731	C	G	17q11.2	criteria provided, multiple submitters, no conflicts	2		N	-	2	647087
645674	single nucleotide variant	NM_000267.3(NF1):c.5438C>G (p.Ser1813Ter)	4763	NF1	HGNC:7765	Pathogenic	1	May 28, 2019	-1	-	RCV000801514	MedGen:C0027831,OMIM:162200,Orphanet:ORPHA636,SNOMED CT:92824003	Neurofibromatosis, type 1	germline;unknown	germline	GRCh37	NC_000017.10	17	29654749	29654749	C	G	17q11.2	criteria provided, multiple submitters, no conflicts	2		N	-	2	647087
645675	duplication	NM_001042492.3(NF1):c.5533dup (p.Ile1845fs)	4763	NF1	HGNC:7765	Pathogenic	1	Sep 11, 2018	-1	-	RCV000793372	MedGen:C0027831,OMIM:162200,Orphanet:ORPHA636,SNOMED CT:92824003	Neurofibromatosis, type 1	germline	germline	GRCh37	NC_000017.10	17	29654780	29654781	G	GA	17q11.2	criteria provided, single submitter	1		N	-	2	640360
645675	duplication	NM_001042492.3(NF1):c.5533dup (p.Ile1845fs)	4763	NF1	HGNC:7765	Pathogenic	1	Sep 11, 2018	-1	-	RCV000793372	MedGen:C0027831,OMIM:162200,Orphanet:ORPHA636,SNOMED CT:92824003	Neurofibromatosis, type 1	germline	germline	GRCh38	NC_000017.11	17	31327762	31327763	G	GA	17q11.2	criteria provided, single submitter	1		N	-	2	640360
645679	single nucleotide variant	NM_000267.3(NF1):c.5543T>G (p.Leu1848Ter)	4763	NF1	HGNC:7765	Pathogenic	1	Nov 26, 2018	-1	-	RCV000818969	MedGen:C0027831,OMIM:162200,Orphanet:ORPHA636,SNOMED CT:92824003	Neurofibromatosis, type 1	germline	germline	GRCh38	NC_000017.11	17	31327836	31327836	T	G	17q11.2	criteria provided, single submitter	1		N	-	2	661533
645679	single nucleotide variant	NM_000267.3(NF1):c.5543T>G (p.Leu1848Ter)	4763	NF1	HGNC:7765	Pathogenic	1	Nov 26, 2018	-1	-	RCV000818969	MedGen:C0027831,OMIM:162200,Orphanet:ORPHA636,SNOMED CT:92824003	Neurofibromatosis, type 1	germline	germline	GRCh37	NC_000017.10	17	29654854	29654854	T	G	17q11.2	criteria provided, single submitter	1		N	-	2	661533
645682	deletion	NM_000267.3(NF1):c.5606_5627del (p.Gly1869fs)	4763	NF1	HGNC:7765	Pathogenic	1	Dec 07, 2018	-1	-	RCV000810609	MedGen:C0027831,OMIM:162200,Orphanet:ORPHA636,SNOMED CT:92824003	Neurofibromatosis, type 1	germline	germline	GRCh38	NC_000017.11	17	31330352	31330373	GAGGGCCAGTTACTAGAGACATC	G	17q11.2	criteria provided, single submitter	1		N	-	2	654611
645682	deletion	NM_000267.3(NF1):c.5606_5627del (p.Gly1869fs)	4763	NF1	HGNC:7765	Pathogenic	1	Dec 07, 2018	-1	-	RCV000810609	MedGen:C0027831,OMIM:162200,Orphanet:ORPHA636,SNOMED CT:92824003	Neurofibromatosis, type 1	germline	germline	GRCh37	NC_000017.10	17	29657370	29657391	GAGGGCCAGTTACTAGAGACATC	G	17q11.2	criteria provided, single submitter	1		N	-	2	654611
645684	single nucleotide variant	NM_000267.3(NF1):c.5617G>T (p.Glu1873Ter)	4763	NF1	HGNC:7765	Pathogenic	1	Dec 06, 2018	-1	-	RCV000809479	MedGen:C0027831,OMIM:162200,Orphanet:ORPHA636,SNOMED CT:92824003	Neurofibromatosis, type 1	germline	germline	GRCh38	NC_000017.11	17	31330366	31330366	G	T	17q11.2	criteria provided, single submitter	1		N	-	2	653673
645684	single nucleotide variant	NM_000267.3(NF1):c.5617G>T (p.Glu1873Ter)	4763	NF1	HGNC:7765	Pathogenic	1	Dec 06, 2018	-1	-	RCV000809479	MedGen:C0027831,OMIM:162200,Orphanet:ORPHA636,SNOMED CT:92824003	Neurofibromatosis, type 1	germline	germline	GRCh37	NC_000017.10	17	29657384	29657384	G	T	17q11.2	criteria provided, single submitter	1		N	-	2	653673
645685	short repeat	NM_001042492.2(NF1):c.5727_5728CT[1] (p.Ser1910fs)	4763	NF1	HGNC:7765	Pathogenic	1	Aug 15, 2018	-1	-	RCV000813132	MedGen:C0027831,OMIM:162200,Orphanet:ORPHA636,SNOMED CT:92824003	Neurofibromatosis, type 1	germline	germline	GRCh38	NC_000017.11	17	31330412	31330413	GTC	G	17q11.2	criteria provided, single submitter	1		N	-	2	656660
645685	short repeat	NM_001042492.2(NF1):c.5727_5728CT[1] (p.Ser1910fs)	4763	NF1	HGNC:7765	Pathogenic	1	Aug 15, 2018	-1	-	RCV000813132	MedGen:C0027831,OMIM:162200,Orphanet:ORPHA636,SNOMED CT:92824003	Neurofibromatosis, type 1	germline	germline	GRCh37	NC_000017.10	17	29657430	29657431	GTC	G	17q11.2	criteria provided, single submitter	1		N	-	2	656660
645687	single nucleotide variant	NM_000267.3(NF1):c.5708T>A (p.Leu1903Ter)	4763	NF1	HGNC:7765	Pathogenic	1	Sep 19, 2018	-1	-	RCV000804976	MedGen:C0027831,OMIM:162200,Orphanet:ORPHA636,SNOMED CT:92824003	Neurofibromatosis, type 1	germline	germline	GRCh38	NC_000017.11	17	31330457	31330457	T	A	17q11.2	criteria provided, single submitter	1		N	-	2	649928
645687	single nucleotide variant	NM_000267.3(NF1):c.5708T>A (p.Leu1903Ter)	4763	NF1	HGNC:7765	Pathogenic	1	Sep 19, 2018	-1	-	RCV000804976	MedGen:C0027831,OMIM:162200,Orphanet:ORPHA636,SNOMED CT:92824003	Neurofibromatosis, type 1	germline	germline	GRCh37	NC_000017.10	17	29657475	29657475	T	A	17q11.2	criteria provided, single submitter	1		N	-	2	649928
645688	deletion	NM_001042492.3(NF1):c.5802del (p.Phe1934fs)	4763	NF1	HGNC:7765	Pathogenic	1	Oct 05, 2018	-1	-	RCV000797782	MedGen:C0027831,OMIM:162200,Orphanet:ORPHA636,SNOMED CT:92824003	Neurofibromatosis, type 1	germline	germline	GRCh37	NC_000017.10	17	29657504	29657504	AT	A	17q11.2	criteria provided, single submitter	1		N	-	2	643961
645688	deletion	NM_001042492.3(NF1):c.5802del (p.Phe1934fs)	4763	NF1	HGNC:7765	Pathogenic	1	Oct 05, 2018	-1	-	RCV000797782	MedGen:C0027831,OMIM:162200,Orphanet:ORPHA636,SNOMED CT:92824003	Neurofibromatosis, type 1	germline	germline	GRCh38	NC_000017.11	17	31330486	31330486	AT	A	17q11.2	criteria provided, single submitter	1		N	-	2	643961
645694	deletion	NM_000267.3(NF1):c.5908_5915del (p.Ile1971fs)	4763	NF1	HGNC:7765	Pathogenic	1	Nov 16, 2018	-1	-	RCV000797588	MedGen:C0027831,OMIM:162200,Orphanet:ORPHA636,SNOMED CT:92824003	Neurofibromatosis, type 1	germline	germline	GRCh38	NC_000017.11	17	31334994	31335001	CCATCTATT	C	17q11.2	criteria provided, single submitter	1		N	-	2	643803
645694	deletion	NM_000267.3(NF1):c.5908_5915del (p.Ile1971fs)	4763	NF1	HGNC:7765	Pathogenic	1	Nov 16, 2018	-1	-	RCV000797588	MedGen:C0027831,OMIM:162200,Orphanet:ORPHA636,SNOMED CT:92824003	Neurofibromatosis, type 1	germline	germline	GRCh37	NC_000017.10	17	29662012	29662019	CCATCTATT	C	17q11.2	criteria provided, single submitter	1		N	-	2	643803
645703	deletion	NM_000267.3(NF1):c.6278_6279del (p.Gly2093fs)	4763	NF1	HGNC:7765	Pathogenic	1	Nov 06, 2018	-1	-	RCV000804311	MedGen:C0027831,OMIM:162200,Orphanet:ORPHA636,SNOMED CT:92824003	Neurofibromatosis, type 1	germline	germline	GRCh38	NC_000017.11	17	31336828	31336829	GGT	G	17q11.2	criteria provided, single submitter	1		N	-	2	649391
645703	deletion	NM_000267.3(NF1):c.6278_6279del (p.Gly2093fs)	4763	NF1	HGNC:7765	Pathogenic	1	Nov 06, 2018	-1	-	RCV000804311	MedGen:C0027831,OMIM:162200,Orphanet:ORPHA636,SNOMED CT:92824003	Neurofibromatosis, type 1	germline	germline	GRCh37	NC_000017.10	17	29663846	29663847	GGT	G	17q11.2	criteria provided, single submitter	1		N	-	2	649391
645706	single nucleotide variant	NM_000267.3(NF1):c.6373A>T (p.Lys2125Ter)	4763	NF1	HGNC:7765	Pathogenic	1	Dec 27, 2018	-1	-	RCV000791713	MedGen:C0027831,OMIM:162200,Orphanet:ORPHA636,SNOMED CT:92824003	Neurofibromatosis, type 1	germline	germline	GRCh38	NC_000017.11	17	31337376	31337376	A	T	17q11.2	criteria provided, single submitter	1		N	-	2	639020
645706	single nucleotide variant	NM_000267.3(NF1):c.6373A>T (p.Lys2125Ter)	4763	NF1	HGNC:7765	Pathogenic	1	Dec 27, 2018	-1	-	RCV000791713	MedGen:C0027831,OMIM:162200,Orphanet:ORPHA636,SNOMED CT:92824003	Neurofibromatosis, type 1	germline	germline	GRCh37	NC_000017.10	17	29664394	29664394	A	T	17q11.2	criteria provided, single submitter	1		N	-	2	639020
645707	single nucleotide variant	NM_000267.3(NF1):c.6376C>T (p.Gln2126Ter)	4763	NF1	HGNC:7765	Pathogenic	1	Oct 01, 2018	-1	-	RCV000822979	MedGen:C0027831,OMIM:162200,Orphanet:ORPHA636,SNOMED CT:92824003	Neurofibromatosis, type 1	germline	germline	GRCh38	NC_000017.11	17	31337379	31337379	C	T	17q11.2	criteria provided, single submitter	1		N	-	2	664810
645707	single nucleotide variant	NM_000267.3(NF1):c.6376C>T (p.Gln2126Ter)	4763	NF1	HGNC:7765	Pathogenic	1	Oct 01, 2018	-1	-	RCV000822979	MedGen:C0027831,OMIM:162200,Orphanet:ORPHA636,SNOMED CT:92824003	Neurofibromatosis, type 1	germline	germline	GRCh37	NC_000017.10	17	29664397	29664397	C	T	17q11.2	criteria provided, single submitter	1		N	-	2	664810
645709	deletion	NM_001042492.3(NF1):c.6538del (p.Ser2180fs)	4763	NF1	HGNC:7765	Pathogenic	1	Oct 30, 2018	-1	-	RCV000803987	MedGen:C0027831,OMIM:162200,Orphanet:ORPHA636,SNOMED CT:92824003	Neurofibromatosis, type 1	germline	germline	GRCh38	NC_000017.11	17	31337477	31337477	GT	G	17q11.2	criteria provided, single submitter	1		N	-	2	649128
645709	deletion	NM_001042492.3(NF1):c.6538del (p.Ser2180fs)	4763	NF1	HGNC:7765	Pathogenic	1	Oct 30, 2018	-1	-	RCV000803987	MedGen:C0027831,OMIM:162200,Orphanet:ORPHA636,SNOMED CT:92824003	Neurofibromatosis, type 1	germline	germline	GRCh37	NC_000017.10	17	29664495	29664495	GT	G	17q11.2	criteria provided, single submitter	1		N	-	2	649128
645710	deletion	NM_001042492.3(NF1):c.6540del (p.Ser2181fs)	4763	NF1	HGNC:7765	Pathogenic	1	May 28, 2019	-1	-	RCV000816999	MedGen:C0027831,OMIM:162200,Orphanet:ORPHA636,SNOMED CT:92824003	Neurofibromatosis, type 1	germline;unknown	germline	GRCh37	NC_000017.10	17	29664497	29664497	TC	T	17q11.2	criteria provided, multiple submitters, no conflicts	2		N	-	2	659910
645710	deletion	NM_001042492.3(NF1):c.6540del (p.Ser2181fs)	4763	NF1	HGNC:7765	Pathogenic	1	May 28, 2019	-1	-	RCV000816999	MedGen:C0027831,OMIM:162200,Orphanet:ORPHA636,SNOMED CT:92824003	Neurofibromatosis, type 1	germline;unknown	germline	GRCh38	NC_000017.11	17	31337479	31337479	TC	T	17q11.2	criteria provided, multiple submitters, no conflicts	2		N	-	2	659910
645714	single nucleotide variant	NM_000267.3(NF1):c.6585C>A (p.Cys2195Ter)	4763	NF1	HGNC:7765	Pathogenic	1	Dec 26, 2018	-1	-	RCV000804594	MedGen:C0027831,OMIM:162200,Orphanet:ORPHA636,SNOMED CT:92824003	Neurofibromatosis, type 1	germline	germline	GRCh38	NC_000017.11	17	31337824	31337824	C	A	17q11.2	criteria provided, single submitter	1		N	-	2	649614
645714	single nucleotide variant	NM_000267.3(NF1):c.6585C>A (p.Cys2195Ter)	4763	NF1	HGNC:7765	Pathogenic	1	Dec 26, 2018	-1	-	RCV000804594	MedGen:C0027831,OMIM:162200,Orphanet:ORPHA636,SNOMED CT:92824003	Neurofibromatosis, type 1	germline	germline	GRCh37	NC_000017.10	17	29664842	29664842	C	A	17q11.2	criteria provided, single submitter	1		N	-	2	649614
645718	single nucleotide variant	NM_000267.3(NF1):c.6670C>T (p.Gln2224Ter)	4763	NF1	HGNC:7765	Pathogenic	1	Oct 21, 2018	-1	-	RCV000813831	MedGen:C0027831,OMIM:162200,Orphanet:ORPHA636,SNOMED CT:92824003	Neurofibromatosis, type 1	germline	germline	GRCh38	NC_000017.11	17	31338053	31338053	C	T	17q11.2	criteria provided, single submitter	1		N	-	2	657256
645718	single nucleotide variant	NM_000267.3(NF1):c.6670C>T (p.Gln2224Ter)	4763	NF1	HGNC:7765	Pathogenic	1	Oct 21, 2018	-1	-	RCV000813831	MedGen:C0027831,OMIM:162200,Orphanet:ORPHA636,SNOMED CT:92824003	Neurofibromatosis, type 1	germline	germline	GRCh37	NC_000017.10	17	29665071	29665071	C	T	17q11.2	criteria provided, single submitter	1		N	-	2	657256
645720	duplication	NM_000267.3(NF1):c.6772_6773dup (p.Leu2258fs)	4763	NF1	HGNC:7765	Pathogenic	1	Sep 29, 2018	-1	-	RCV000820767	MedGen:C0027831,OMIM:162200,Orphanet:ORPHA636,SNOMED CT:92824003	Neurofibromatosis, type 1	germline	germline	GRCh38	NC_000017.11	17	31338718	31338719	C	CTT	17q11.2	criteria provided, single submitter	1		N	-	2	662994
645720	duplication	NM_000267.3(NF1):c.6772_6773dup (p.Leu2258fs)	4763	NF1	HGNC:7765	Pathogenic	1	Sep 29, 2018	-1	-	RCV000820767	MedGen:C0027831,OMIM:162200,Orphanet:ORPHA636,SNOMED CT:92824003	Neurofibromatosis, type 1	germline	germline	GRCh37	NC_000017.10	17	29665736	29665737	C	CTT	17q11.2	criteria provided, single submitter	1		N	-	2	662994
645727	deletion	NM_000267.3(NF1):c.6974_6977del (p.Asp2325fs)	4763	NF1	HGNC:7765	Pathogenic	1	Aug 14, 2018	-1	-	RCV000798840	MedGen:C0027831,OMIM:162200,Orphanet:ORPHA636,SNOMED CT:92824003	Neurofibromatosis, type 1	germline	germline	GRCh38	NC_000017.11	17	31340617	31340620	TTAGA	T	17q11.2	criteria provided, single submitter	1		N	-	2	644855
645727	deletion	NM_000267.3(NF1):c.6974_6977del (p.Asp2325fs)	4763	NF1	HGNC:7765	Pathogenic	1	Aug 14, 2018	-1	-	RCV000798840	MedGen:C0027831,OMIM:162200,Orphanet:ORPHA636,SNOMED CT:92824003	Neurofibromatosis, type 1	germline	germline	GRCh37	NC_000017.10	17	29667635	29667638	TTAGA	T	17q11.2	criteria provided, single submitter	1		N	-	2	644855
645730	deletion	NM_001042492.3(NF1):c.7131del (p.Phe2377fs)	4763	NF1	HGNC:7765	Pathogenic	1	Nov 14, 2018	-1	-	RCV000802640	MedGen:C0027831,OMIM:162200,Orphanet:ORPHA636,SNOMED CT:92824003	Neurofibromatosis, type 1	germline	germline	GRCh37	NC_000017.10	17	29670092	29670092	AT	A	17q11.2	criteria provided, single submitter	1		N	-	2	648010
645730	deletion	NM_001042492.3(NF1):c.7131del (p.Phe2377fs)	4763	NF1	HGNC:7765	Pathogenic	1	Nov 14, 2018	-1	-	RCV000802640	MedGen:C0027831,OMIM:162200,Orphanet:ORPHA636,SNOMED CT:92824003	Neurofibromatosis, type 1	germline	germline	GRCh38	NC_000017.11	17	31343074	31343074	AT	A	17q11.2	criteria provided, single submitter	1		N	-	2	648010
645731	insertion	NM_000267.3(NF1):c.7089_7090insTT (p.Asn2364fs)	4763	NF1	HGNC:7765	Pathogenic	1	Oct 04, 2018	-1	-	RCV000823860	MedGen:C0027831,OMIM:162200,Orphanet:ORPHA636,SNOMED CT:92824003	Neurofibromatosis, type 1	germline	germline	GRCh38	NC_000017.11	17	31343097	31343098	C	CTT	17q11.2	criteria provided, single submitter	1		N	-	2	665552
645731	insertion	NM_000267.3(NF1):c.7089_7090insTT (p.Asn2364fs)	4763	NF1	HGNC:7765	Pathogenic	1	Oct 04, 2018	-1	-	RCV000823860	MedGen:C0027831,OMIM:162200,Orphanet:ORPHA636,SNOMED CT:92824003	Neurofibromatosis, type 1	germline	germline	GRCh37	NC_000017.10	17	29670115	29670116	C	CTT	17q11.2	criteria provided, single submitter	1		N	-	2	665552
645733	deletion	NM_001042492.3(NF1):c.7158del (p.Phe2386fs)	4763	NF1	HGNC:7765	Pathogenic	1	Jan 02, 2019	-1	-	RCV000805980	MedGen:C0027831,OMIM:162200,Orphanet:ORPHA636,SNOMED CT:92824003	Neurofibromatosis, type 1	germline	germline	GRCh38	NC_000017.11	17	31343102	31343102	CT	C	17q11.2	criteria provided, single submitter	1		N	-	2	650764
645733	deletion	NM_001042492.3(NF1):c.7158del (p.Phe2386fs)	4763	NF1	HGNC:7765	Pathogenic	1	Jan 02, 2019	-1	-	RCV000805980	MedGen:C0027831,OMIM:162200,Orphanet:ORPHA636,SNOMED CT:92824003	Neurofibromatosis, type 1	germline	germline	GRCh37	NC_000017.10	17	29670120	29670120	CT	C	17q11.2	criteria provided, single submitter	1		N	-	2	650764
645738	short repeat	NM_001042492.2(NF1):c.7253_7254CT[1] (p.Leu2419fs)	4763	NF1	HGNC:7765	Pathogenic	1	Oct 30, 2018	-1	-	RCV000819137	MedGen:C0027831,OMIM:162200,Orphanet:ORPHA636,SNOMED CT:92824003	Neurofibromatosis, type 1	germline	germline	GRCh38	NC_000017.11	17	31349183	31349184	ACT	A	17q11.2	criteria provided, single submitter	1		N	-	2	661667
645738	short repeat	NM_001042492.2(NF1):c.7253_7254CT[1] (p.Leu2419fs)	4763	NF1	HGNC:7765	Pathogenic	1	Oct 30, 2018	-1	-	RCV000819137	MedGen:C0027831,OMIM:162200,Orphanet:ORPHA636,SNOMED CT:92824003	Neurofibromatosis, type 1	germline	germline	GRCh37	NC_000017.10	17	29676201	29676202	ACT	A	17q11.2	criteria provided, single submitter	1		N	-	2	661667
645742	short repeat	NM_001042492.2(NF1):c.7301_7302AG[1] (p.Ser2435fs)	4763	NF1	HGNC:7765	Pathogenic	1	Aug 27, 2018	-1	-	RCV000816568	MedGen:C0027831,OMIM:162200,Orphanet:ORPHA636,SNOMED CT:92824003	Neurofibromatosis, type 1	germline	germline	GRCh38	NC_000017.11	17	31349231	31349232	CAG	C	17q11.2	criteria provided, single submitter	1		N	-	2	659543
645742	short repeat	NM_001042492.2(NF1):c.7301_7302AG[1] (p.Ser2435fs)	4763	NF1	HGNC:7765	Pathogenic	1	Aug 27, 2018	-1	-	RCV000816568	MedGen:C0027831,OMIM:162200,Orphanet:ORPHA636,SNOMED CT:92824003	Neurofibromatosis, type 1	germline	germline	GRCh37	NC_000017.10	17	29676249	29676250	CAG	C	17q11.2	criteria provided, single submitter	1		N	-	2	659543
645743	duplication	NM_001042492.3(NF1):c.7325dup (p.Leu2442fs)	4763	NF1	HGNC:7765	Pathogenic	1	Nov 03, 2018	-1	-	RCV000814809	MedGen:C0027831,OMIM:162200,Orphanet:ORPHA636,SNOMED CT:92824003	Neurofibromatosis, type 1	germline	germline	GRCh38	NC_000017.11	17	31350183	31350184	C	CT	17q11.2	criteria provided, single submitter	1		N	-	2	658066
645743	duplication	NM_001042492.3(NF1):c.7325dup (p.Leu2442fs)	4763	NF1	HGNC:7765	Pathogenic	1	Nov 03, 2018	-1	-	RCV000814809	MedGen:C0027831,OMIM:162200,Orphanet:ORPHA636,SNOMED CT:92824003	Neurofibromatosis, type 1	germline	germline	GRCh37	NC_000017.10	17	29677201	29677202	C	CT	17q11.2	criteria provided, single submitter	1		N	-	2	658066
645744	short repeat	NM_001042492.2(NF1):c.7324_7327TTAC[1] (p.Leu2443fs)	4763	NF1	HGNC:7765	Pathogenic	1	Sep 19, 2018	-1	-	RCV000809270	MedGen:C0027831,OMIM:162200,Orphanet:ORPHA636,SNOMED CT:92824003	Neurofibromatosis, type 1	germline	germline	GRCh38	NC_000017.11	17	31350185	31350188	TTTAC	T	17q11.2	criteria provided, single submitter	1		N	-	2	653486
645744	short repeat	NM_001042492.2(NF1):c.7324_7327TTAC[1] (p.Leu2443fs)	4763	NF1	HGNC:7765	Pathogenic	1	Sep 19, 2018	-1	-	RCV000809270	MedGen:C0027831,OMIM:162200,Orphanet:ORPHA636,SNOMED CT:92824003	Neurofibromatosis, type 1	germline	germline	GRCh37	NC_000017.10	17	29677203	29677206	TTTAC	T	17q11.2	criteria provided, single submitter	1		N	-	2	653486
645748	deletion	NM_001042492.3(NF1):c.7393del (p.Asp2465fs)	4763	NF1	HGNC:7765	Pathogenic	1	Oct 18, 2018	-1	-	RCV000811661	MedGen:C0027831,OMIM:162200,Orphanet:ORPHA636,SNOMED CT:92824003	Neurofibromatosis, type 1	germline	germline	GRCh37	NC_000017.10	17	29677272	29677272	TG	T	17q11.2	criteria provided, single submitter	1		N	-	2	655473
645748	deletion	NM_001042492.3(NF1):c.7393del (p.Asp2465fs)	4763	NF1	HGNC:7765	Pathogenic	1	Oct 18, 2018	-1	-	RCV000811661	MedGen:C0027831,OMIM:162200,Orphanet:ORPHA636,SNOMED CT:92824003	Neurofibromatosis, type 1	germline	germline	GRCh38	NC_000017.11	17	31350254	31350254	TG	T	17q11.2	criteria provided, single submitter	1		N	-	2	655473
645749	deletion	NM_000267.3(NF1):c.7352del (p.Pro2451fs)	4763	NF1	HGNC:7765	Pathogenic	1	Aug 28, 2018	-1	-	RCV000821016	MedGen:C0027831,OMIM:162200,Orphanet:ORPHA636,SNOMED CT:92824003	Neurofibromatosis, type 1	germline	germline	GRCh38	NC_000017.11	17	31350275	31350275	TC	T	17q11.2	criteria provided, single submitter	1		N	-	2	663189
645749	deletion	NM_000267.3(NF1):c.7352del (p.Pro2451fs)	4763	NF1	HGNC:7765	Pathogenic	1	Aug 28, 2018	-1	-	RCV000821016	MedGen:C0027831,OMIM:162200,Orphanet:ORPHA636,SNOMED CT:92824003	Neurofibromatosis, type 1	germline	germline	GRCh37	NC_000017.10	17	29677293	29677293	TC	T	17q11.2	criteria provided, single submitter	1		N	-	2	663189
645753	single nucleotide variant	NM_000267.3(NF1):c.7392T>A (p.Tyr2464Ter)	4763	NF1	HGNC:7765	Pathogenic	1	Jul 24, 2018	-1	-	RCV000798388	MedGen:C0027831,OMIM:162200,Orphanet:ORPHA636,SNOMED CT:92824003	Neurofibromatosis, type 1	germline	germline	GRCh38	NC_000017.11	17	31350316	31350316	T	A	17q11.2	criteria provided, single submitter	1		N	-	2	644466
645753	single nucleotide variant	NM_000267.3(NF1):c.7392T>A (p.Tyr2464Ter)	4763	NF1	HGNC:7765	Pathogenic	1	Jul 24, 2018	-1	-	RCV000798388	MedGen:C0027831,OMIM:162200,Orphanet:ORPHA636,SNOMED CT:92824003	Neurofibromatosis, type 1	germline	germline	GRCh37	NC_000017.10	17	29677334	29677334	T	A	17q11.2	criteria provided, single submitter	1		N	-	2	644466
645755	deletion	NM_001042492.3(NF1):c.7612del (p.Gly2539fs)	4763	NF1	HGNC:7765	Pathogenic	1	Nov 07, 2018	-1	-	RCV000793924	MedGen:C0027831,OMIM:162200,Orphanet:ORPHA636,SNOMED CT:92824003	Neurofibromatosis, type 1	germline	germline	GRCh37	NC_000017.10	17	29679429	29679429	GC	G	17q11.2	criteria provided, single submitter	1		N	-	2	640820
645755	deletion	NM_001042492.3(NF1):c.7612del (p.Gly2539fs)	4763	NF1	HGNC:7765	Pathogenic	1	Nov 07, 2018	-1	-	RCV000793924	MedGen:C0027831,OMIM:162200,Orphanet:ORPHA636,SNOMED CT:92824003	Neurofibromatosis, type 1	germline	germline	GRCh38	NC_000017.11	17	31352411	31352411	GC	G	17q11.2	criteria provided, single submitter	1		N	-	2	640820
645759	duplication	NM_000267.3(NF1):c.7694_7695dup (p.Ser2566fs)	4763	NF1	HGNC:7765	Pathogenic	1	Aug 06, 2018	-1	-	RCV000799346	MedGen:C0027831,OMIM:162200,Orphanet:ORPHA636,SNOMED CT:92824003	Neurofibromatosis, type 1	germline	germline	GRCh38	NC_000017.11	17	31356977	31356978	T	TCA	17q11.2	criteria provided, single submitter	1		N	-	2	645292
645759	duplication	NM_000267.3(NF1):c.7694_7695dup (p.Ser2566fs)	4763	NF1	HGNC:7765	Pathogenic	1	Aug 06, 2018	-1	-	RCV000799346	MedGen:C0027831,OMIM:162200,Orphanet:ORPHA636,SNOMED CT:92824003	Neurofibromatosis, type 1	germline	germline	GRCh37	NC_000017.10	17	29683995	29683996	T	TCA	17q11.2	criteria provided, single submitter	1		N	-	2	645292
645760	deletion	NM_000267.3(NF1):c.7721_7722del (p.Lys2574fs)	4763	NF1	HGNC:7765	Pathogenic	1	Dec 21, 2018	-1	-	RCV000807987	MedGen:C0027831,OMIM:162200,Orphanet:ORPHA636,SNOMED CT:92824003	Neurofibromatosis, type 1	germline	germline	GRCh38	NC_000017.11	17	31357004	31357005	TAA	T	17q11.2	criteria provided, single submitter	1		N	-	2	652439
645760	deletion	NM_000267.3(NF1):c.7721_7722del (p.Lys2574fs)	4763	NF1	HGNC:7765	Pathogenic	1	Dec 21, 2018	-1	-	RCV000807987	MedGen:C0027831,OMIM:162200,Orphanet:ORPHA636,SNOMED CT:92824003	Neurofibromatosis, type 1	germline	germline	GRCh37	NC_000017.10	17	29684022	29684023	TAA	T	17q11.2	criteria provided, single submitter	1		N	-	2	652439
645767	insertion	NM_000267.3(NF1):c.7854_7855insA (p.Tyr2619fs)	4763	NF1	HGNC:7765	Pathogenic	1	Nov 14, 2018	-1	-	RCV000817434	MedGen:C0027831,OMIM:162200,Orphanet:ORPHA636,SNOMED CT:92824003	Neurofibromatosis, type 1	germline	germline	GRCh38	NC_000017.11	17	31357316	31357317	T	TA	17q11.2	criteria provided, single submitter	1		N	-	2	660273
645767	insertion	NM_000267.3(NF1):c.7854_7855insA (p.Tyr2619fs)	4763	NF1	HGNC:7765	Pathogenic	1	Nov 14, 2018	-1	-	RCV000817434	MedGen:C0027831,OMIM:162200,Orphanet:ORPHA636,SNOMED CT:92824003	Neurofibromatosis, type 1	germline	germline	GRCh37	NC_000017.10	17	29684334	29684335	T	TA	17q11.2	criteria provided, single submitter	1		N	-	2	660273
645772	deletion	NM_000267.3(NF1):c.7892_7893del (p.Lys2631fs)	4763	NF1	HGNC:7765	Pathogenic	1	Dec 06, 2018	-1	-	RCV000796553	MedGen:C0027831,OMIM:162200,Orphanet:ORPHA636,SNOMED CT:92824003	Neurofibromatosis, type 1	germline	germline	GRCh38	NC_000017.11	17	31357353	31357354	CAA	C	17q11.2	criteria provided, single submitter	1		N	-	2	642977
645772	deletion	NM_000267.3(NF1):c.7892_7893del (p.Lys2631fs)	4763	NF1	HGNC:7765	Pathogenic	1	Dec 06, 2018	-1	-	RCV000796553	MedGen:C0027831,OMIM:162200,Orphanet:ORPHA636,SNOMED CT:92824003	Neurofibromatosis, type 1	germline	germline	GRCh37	NC_000017.10	17	29684371	29684372	CAA	C	17q11.2	criteria provided, single submitter	1		N	-	2	642977
645773	deletion	NM_001042492.3(NF1):c.7959del (p.Pro2655fs)	4763	NF1	HGNC:7765	Pathogenic	1	Nov 12, 2018	-1	-	RCV000806653	MedGen:C0027831,OMIM:162200,Orphanet:ORPHA636,SNOMED CT:92824003	Neurofibromatosis, type 1	germline	germline	GRCh37	NC_000017.10	17	29684376	29684376	TC	T	17q11.2	criteria provided, single submitter	1		N	-	2	651321
645773	deletion	NM_001042492.3(NF1):c.7959del (p.Pro2655fs)	4763	NF1	HGNC:7765	Pathogenic	1	Nov 12, 2018	-1	-	RCV000806653	MedGen:C0027831,OMIM:162200,Orphanet:ORPHA636,SNOMED CT:92824003	Neurofibromatosis, type 1	germline	germline	GRCh38	NC_000017.11	17	31357358	31357358	TC	T	17q11.2	criteria provided, single submitter	1		N	-	2	651321
645778	short repeat	NM_001042492.2(NF1):c.8052_8053TG[1] (p.Val2685fs)	4763	NF1	HGNC:7765	Pathogenic	1	Sep 19, 2018	-1	-	RCV000816567	MedGen:C0027831,OMIM:162200,Orphanet:ORPHA636,SNOMED CT:92824003	Neurofibromatosis, type 1	germline	germline	GRCh38	NC_000017.11	17	31358561	31358562	TTG	T	17q11.2	criteria provided, single submitter	1		N	-	2	659542
645778	short repeat	NM_001042492.2(NF1):c.8052_8053TG[1] (p.Val2685fs)	4763	NF1	HGNC:7765	Pathogenic	1	Sep 19, 2018	-1	-	RCV000816567	MedGen:C0027831,OMIM:162200,Orphanet:ORPHA636,SNOMED CT:92824003	Neurofibromatosis, type 1	germline	germline	GRCh37	NC_000017.10	17	29685579	29685580	TTG	T	17q11.2	criteria provided, single submitter	1		N	-	2	659542
645780	indel	NM_000267.3(NF1):c.8021_8026delinsA (p.Pro2674fs)	4763	NF1	HGNC:7765	Pathogenic	1	Dec 27, 2018	-1	-	RCV000816253	MedGen:C0027831,OMIM:162200,Orphanet:ORPHA636,SNOMED CT:92824003	Neurofibromatosis, type 1	germline	germline	GRCh38	NC_000017.11	17	31358593	31358598	CACCAC	A	17q11.2	criteria provided, single submitter	1		N	-	2	659275
645780	indel	NM_000267.3(NF1):c.8021_8026delinsA (p.Pro2674fs)	4763	NF1	HGNC:7765	Pathogenic	1	Dec 27, 2018	-1	-	RCV000816253	MedGen:C0027831,OMIM:162200,Orphanet:ORPHA636,SNOMED CT:92824003	Neurofibromatosis, type 1	germline	germline	GRCh37	NC_000017.10	17	29685611	29685616	CACCAC	A	17q11.2	criteria provided, single submitter	1		N	-	2	659275
645783	single nucleotide variant	NM_000267.3(NF1):c.8095A>T (p.Lys2699Ter)	4763	NF1	HGNC:7765	Pathogenic	1	Nov 01, 2018	-1	-	RCV000796097	MedGen:C0027831,OMIM:162200,Orphanet:ORPHA636,SNOMED CT:92824003	Neurofibromatosis, type 1	germline	germline	GRCh38	NC_000017.11	17	31359013	31359013	A	T	17q11.2	criteria provided, single submitter	1		N	-	2	642603
645783	single nucleotide variant	NM_000267.3(NF1):c.8095A>T (p.Lys2699Ter)	4763	NF1	HGNC:7765	Pathogenic	1	Nov 01, 2018	-1	-	RCV000796097	MedGen:C0027831,OMIM:162200,Orphanet:ORPHA636,SNOMED CT:92824003	Neurofibromatosis, type 1	germline	germline	GRCh37	NC_000017.10	17	29686031	29686031	A	T	17q11.2	criteria provided, single submitter	1		N	-	2	642603
645784	deletion	NM_000267.3(NF1):c.8142_8151del (p.Asp2715fs)	4763	NF1	HGNC:7765	Pathogenic	1	Sep 04, 2018	-1	-	RCV000817292	MedGen:C0027831,OMIM:162200,Orphanet:ORPHA636,SNOMED CT:92824003	Neurofibromatosis, type 1	germline	germline	GRCh38	NC_000017.11	17	31360531	31360540	TTGATGCCTTG	T	17q11.2	criteria provided, single submitter	1		N	-	2	660162
645784	deletion	NM_000267.3(NF1):c.8142_8151del (p.Asp2715fs)	4763	NF1	HGNC:7765	Pathogenic	1	Sep 04, 2018	-1	-	RCV000817292	MedGen:C0027831,OMIM:162200,Orphanet:ORPHA636,SNOMED CT:92824003	Neurofibromatosis, type 1	germline	germline	GRCh37	NC_000017.10	17	29687549	29687558	TTGATGCCTTG	T	17q11.2	criteria provided, single submitter	1		N	-	2	660162
645796	deletion	NM_002878.3(RAD51D):c.854del (p.Gly285fs)	5892	RAD51D	HGNC:9823	Likely pathogenic	1	Nov 08, 2018	-1	-	RCV000820730	MedGen:C3280345,OMIM:614291	Breast-ovarian cancer, familial 4	germline	germline	GRCh37	NC_000017.10	17	33428269	33428269	TC	T	17q12	criteria provided, single submitter	1		N	-	2	662966
645796	deletion	NM_002878.3(RAD51D):c.854del (p.Gly285fs)	5892	RAD51D	HGNC:9823	Likely pathogenic	1	Nov 08, 2018	-1	-	RCV000820730	MedGen:C3280345,OMIM:614291	Breast-ovarian cancer, familial 4	germline	germline	GRCh38	NC_000017.11	17	35101250	35101250	TC	T	17q12	criteria provided, single submitter	1		N	-	2	662966
645799	deletion	NM_002878.3(RAD51D):c.766del (p.Asp256fs)	5892	RAD51D	HGNC:9823	Likely pathogenic	1	Nov 07, 2018	-1	-	RCV000822827	MedGen:C3280345,OMIM:614291	Breast-ovarian cancer, familial 4	germline	germline	GRCh38	NC_000017.11	17	35101338	35101338	TC	T	17q12	criteria provided, single submitter	1		N	-	2	664683
645799	deletion	NM_002878.3(RAD51D):c.766del (p.Asp256fs)	5892	RAD51D	HGNC:9823	Likely pathogenic	1	Nov 07, 2018	-1	-	RCV000822827	MedGen:C3280345,OMIM:614291	Breast-ovarian cancer, familial 4	germline	germline	GRCh37	NC_000017.10	17	33428357	33428357	TC	T	17q12	criteria provided, single submitter	1		N	-	2	664683
645802	deletion	NM_002878.3(RAD51D):c.752del (p.Ile251fs)	5892	RAD51D	HGNC:9823	Likely pathogenic	1	Aug 05, 2018	-1	-	RCV000796451	MedGen:C3280345,OMIM:614291	Breast-ovarian cancer, familial 4	germline	germline	GRCh37	NC_000017.10	17	33428371	33428371	TA	T	17q12	criteria provided, single submitter	1		N	-	2	642898
645802	deletion	NM_002878.3(RAD51D):c.752del (p.Ile251fs)	5892	RAD51D	HGNC:9823	Likely pathogenic	1	Aug 05, 2018	-1	-	RCV000796451	MedGen:C3280345,OMIM:614291	Breast-ovarian cancer, familial 4	germline	germline	GRCh38	NC_000017.11	17	35101352	35101352	TA	T	17q12	criteria provided, single submitter	1		N	-	2	642898
645818	insertion	NM_002878.3(RAD51D):c.243_244insGG (p.Leu82fs)	5892	RAD51D	HGNC:9823	Pathogenic	1	Jul 30, 2018	-1	-	RCV000808119	MedGen:C3280345,OMIM:614291	Breast-ovarian cancer, familial 4	germline	germline	GRCh38	NC_000017.11	17	35118520	35118521	G	GCC	17q12	criteria provided, single submitter	1		N	-	2	652547
645818	insertion	NM_002878.3(RAD51D):c.243_244insGG (p.Leu82fs)	5892	RAD51D	HGNC:9823	Pathogenic	1	Jul 30, 2018	-1	-	RCV000808119	MedGen:C3280345,OMIM:614291	Breast-ovarian cancer, familial 4	germline	germline	GRCh37	NC_000017.10	17	33445539	33445540	G	GCC	17q12	criteria provided, single submitter	1		N	-	2	652547
645820	single nucleotide variant	NM_002878.3(RAD51D):c.141C>G (p.Tyr47Ter)	5892	RAD51D	HGNC:9823	Pathogenic	1	Jul 05, 2018	-1	-	RCV000794886	MedGen:C3280345,OMIM:614291	Breast-ovarian cancer, familial 4	germline	germline	GRCh38	NC_000017.11	17	35119114	35119114	G	C	17q12	criteria provided, single submitter	1		N	-	2	641610
645820	single nucleotide variant	NM_002878.3(RAD51D):c.141C>G (p.Tyr47Ter)	5892	RAD51D	HGNC:9823	Pathogenic	1	Jul 05, 2018	-1	-	RCV000794886	MedGen:C3280345,OMIM:614291	Breast-ovarian cancer, familial 4	germline	germline	GRCh37	NC_000017.10	17	33446133	33446133	G	C	17q12	criteria provided, single submitter	1		N	-	2	641610
645855	deletion	NM_002230.4(JUP):c.1807del (p.Val603fs)	3728	JUP	HGNC:6207	Pathogenic	1	Dec 12, 2018	-1	-	RCV000795298;RCV000795298	MedGen:C1969081,OMIM:611528;MedGen:C1832600,OMIM:601214,Orphanet:ORPHA34217	Arrhythmogenic right ventricular cardiomyopathy, type 12;Naxos disease	germline	germline	GRCh38	NC_000017.11	17	41757751	41757751	AC	A	17q21.2	criteria provided, single submitter	1		N	-	2	641938
645855	deletion	NM_002230.4(JUP):c.1807del (p.Val603fs)	3728	JUP	HGNC:6207	Pathogenic	1	Dec 12, 2018	-1	-	RCV000795298;RCV000795298	MedGen:C1969081,OMIM:611528;MedGen:C1832600,OMIM:601214,Orphanet:ORPHA34217	Arrhythmogenic right ventricular cardiomyopathy, type 12;Naxos disease	germline	germline	GRCh37	NC_000017.10	17	39914003	39914003	AC	A	17q21.2	criteria provided, single submitter	1		N	-	2	641938
645857	deletion	NM_002230.4(JUP):c.1455_1462del (p.Val486fs)	3728	JUP	HGNC:6207	Pathogenic	1	Jan 07, 2019	-1	-	RCV000816517;RCV000816517	MedGen:C1969081,OMIM:611528;MedGen:C1832600,OMIM:601214,Orphanet:ORPHA34217	Arrhythmogenic right ventricular cardiomyopathy, type 12;Naxos disease	germline	germline	GRCh38	NC_000017.11	17	41763018	41763025	AGCTTCACG	A	17q21.2	criteria provided, single submitter	1		N	-	2	659497
645857	deletion	NM_002230.4(JUP):c.1455_1462del (p.Val486fs)	3728	JUP	HGNC:6207	Pathogenic	1	Jan 07, 2019	-1	-	RCV000816517;RCV000816517	MedGen:C1969081,OMIM:611528;MedGen:C1832600,OMIM:601214,Orphanet:ORPHA34217	Arrhythmogenic right ventricular cardiomyopathy, type 12;Naxos disease	germline	germline	GRCh37	NC_000017.10	17	39919270	39919277	AGCTTCACG	A	17q21.2	criteria provided, single submitter	1		N	-	2	659497
645893	single nucleotide variant	NM_139276.2(STAT3):c.1311C>A (p.His437Gln)	6774	STAT3	HGNC:11364	Pathogenic	1	Dec 19, 2018	-1	-	RCV000822142;RCV000822142	MedGen:C4721531,OMIM:147060;MedGen:C4288261	Hyper-IgE recurrent infection syndrome 1, autosomal dominant;STAT3 gain of function	germline	germline	GRCh38	NC_000017.11	17	42326170	42326170	G	T	17q21.2	criteria provided, single submitter	1		N	-	2	664121
645893	single nucleotide variant	NM_139276.2(STAT3):c.1311C>A (p.His437Gln)	6774	STAT3	HGNC:11364	Pathogenic	1	Dec 19, 2018	-1	-	RCV000822142;RCV000822142	MedGen:C4721531,OMIM:147060;MedGen:C4288261	Hyper-IgE recurrent infection syndrome 1, autosomal dominant;STAT3 gain of function	germline	germline	GRCh37	NC_000017.10	17	40478188	40478188	G	T	17q21.2	criteria provided, single submitter	1		N	-	2	664121
645916	deletion	NM_007294.3(BRCA1):c.5468_*1383del	672	BRCA1	HGNC:1100	Pathogenic	1	Nov 05, 2018	-1	-	RCV000822935	MeSH:D061325,MedGen:C0677776,Orphanet:ORPHA145	Hereditary breast and ovarian cancer syndrome	germline	germline	GRCh38	NC_000017.11	17	43044294	43045801	GGTGGAAGTGTTTGCTACCAAGTTTATTTGCAGTGTTAACAGCACAACATTTACAAAACGTATTTTGTACAATCAAGTCTTCACTGCCCTTGCACACTGGGGGGGCTAGGGAAGACCTAGTCCTTCCAACAGCTATAAACAGTCCTGGATAATGGGTTTATGAAAAACACTTTTTCTTCCTTCAGCAAGCAAAATTATTTATGAAGCTGTATGGTTTCAGCAACAGGGAGCAAAGGAAAAAAATCACCTCAAAGAAAGCAACAGCTTCCTTCCTGGTGGGATCTGTCATTTTATAGATATGAAATATTCATGCCAGAGGTCTTATATTTTAAGAGGAATGGATTATATACCAGAGCTACAACAATAAACATTTTACTTATTACTAATGAGGAATTAGAAGACTGTCTTTGGAAACCGGTTCTTGAAAATCTTCTGCTGTTTTAGAACACATTCTTTAGAAATCTAGCAAATATATCTCAGACTTTTAGAAATCTCTTCTAGTTTCATTTTCCTTTTTTTTTTTTTTTTTTTGAGCCACAGTCTCACTGTCACCCAGGCTGGAGTGCCGTGGTATGATCTTGGCTCACTGCAACCTCCACCTCCCGGGCTGAAGTGATTCTCCTGCCTTAGCCACCTGAGTAGCTGGGATTACAGGTGTCCACCACCATGACCGGCTAATTTCTGTATTTTTAGTAGAGATGGGGTTTCACCATGTTGGCCAGGCTGGTTTCGAACTCCTGACCTCCAGTGATCTGCCCACCTTGGCCTCCCAAAGTGCTGGGATTACAGGCGTGAGCCACCATGCCCAGGTTTCAAGTTTCCTTTTCATTTCTAATACCTGCCTCAGAATTTCCTCCCCAATGTTCCACTCCAACATTTGAGAACTGCCCAAGGACTATTCTGACTTTAAGTCACATAATCGATCCCAAGCACTCTCCTTCCATTGAAGGGTCTGACTCTCTGCCTTTGTGAACACAGGGTTTTAGAGAAGTAAACTTAGGGAAACCAGCTATTCTCTTGAGGCCAAGCCACTCTGTGCTTCCAGCCCTAAGCCAACAACAGCCTGAATAGAAAGAATAGGGCTGATAAATAATGAATCAGCATCTTGCTCAATTGGTGGCGTTTAAATGGTTTTAAAATCTTCTCAGGTGAAAAATTACCATAATTTTGTGCTCATGGCAGATTTCCAAGGGAGACTTCAAGCAGAAAATCTTTAAGGGACCCTTGCATAGCCAGAAGTCCTTTTCAGGCTGATGTACATAAAATATTTAGTAGCCAGGACAGTAGAAGGACTGAAGAGTGAGAGGAGCTCCCAGGGCCTGGAAAGGCCACTTTGTAAGCTCATTCTTGGGGTCCTGTGGCTCTGTACCTGTGGCTGGCTGCAGTCAGTAGTGGCTGTGGGGGATCTGGGGTATCAGGTAGGTGTCCAGCTCCTGGCACTGGTAGAGTGCTACACTGTCCAACACCCACTCTCGGGTCACCACAGGTGCCTCACACATCTGCCCAATT	G	17q21.31	criteria provided, single submitter	1	ACMG2013,ACMG2016	N	-	2	664769
645916	deletion	NM_007294.3(BRCA1):c.5468_*1383del	672	BRCA1	HGNC:1100	Pathogenic	1	Nov 05, 2018	-1	-	RCV000822935	MeSH:D061325,MedGen:C0677776,Orphanet:ORPHA145	Hereditary breast and ovarian cancer syndrome	germline	germline	GRCh37	NC_000017.10	17	41196311	41197818	GGTGGAAGTGTTTGCTACCAAGTTTATTTGCAGTGTTAACAGCACAACATTTACAAAACGTATTTTGTACAATCAAGTCTTCACTGCCCTTGCACACTGGGGGGGCTAGGGAAGACCTAGTCCTTCCAACAGCTATAAACAGTCCTGGATAATGGGTTTATGAAAAACACTTTTTCTTCCTTCAGCAAGCAAAATTATTTATGAAGCTGTATGGTTTCAGCAACAGGGAGCAAAGGAAAAAAATCACCTCAAAGAAAGCAACAGCTTCCTTCCTGGTGGGATCTGTCATTTTATAGATATGAAATATTCATGCCAGAGGTCTTATATTTTAAGAGGAATGGATTATATACCAGAGCTACAACAATAAACATTTTACTTATTACTAATGAGGAATTAGAAGACTGTCTTTGGAAACCGGTTCTTGAAAATCTTCTGCTGTTTTAGAACACATTCTTTAGAAATCTAGCAAATATATCTCAGACTTTTAGAAATCTCTTCTAGTTTCATTTTCCTTTTTTTTTTTTTTTTTTTGAGCCACAGTCTCACTGTCACCCAGGCTGGAGTGCCGTGGTATGATCTTGGCTCACTGCAACCTCCACCTCCCGGGCTGAAGTGATTCTCCTGCCTTAGCCACCTGAGTAGCTGGGATTACAGGTGTCCACCACCATGACCGGCTAATTTCTGTATTTTTAGTAGAGATGGGGTTTCACCATGTTGGCCAGGCTGGTTTCGAACTCCTGACCTCCAGTGATCTGCCCACCTTGGCCTCCCAAAGTGCTGGGATTACAGGCGTGAGCCACCATGCCCAGGTTTCAAGTTTCCTTTTCATTTCTAATACCTGCCTCAGAATTTCCTCCCCAATGTTCCACTCCAACATTTGAGAACTGCCCAAGGACTATTCTGACTTTAAGTCACATAATCGATCCCAAGCACTCTCCTTCCATTGAAGGGTCTGACTCTCTGCCTTTGTGAACACAGGGTTTTAGAGAAGTAAACTTAGGGAAACCAGCTATTCTCTTGAGGCCAAGCCACTCTGTGCTTCCAGCCCTAAGCCAACAACAGCCTGAATAGAAAGAATAGGGCTGATAAATAATGAATCAGCATCTTGCTCAATTGGTGGCGTTTAAATGGTTTTAAAATCTTCTCAGGTGAAAAATTACCATAATTTTGTGCTCATGGCAGATTTCCAAGGGAGACTTCAAGCAGAAAATCTTTAAGGGACCCTTGCATAGCCAGAAGTCCTTTTCAGGCTGATGTACATAAAATATTTAGTAGCCAGGACAGTAGAAGGACTGAAGAGTGAGAGGAGCTCCCAGGGCCTGGAAAGGCCACTTTGTAAGCTCATTCTTGGGGTCCTGTGGCTCTGTACCTGTGGCTGGCTGCAGTCAGTAGTGGCTGTGGGGGATCTGGGGTATCAGGTAGGTGTCCAGCTCCTGGCACTGGTAGAGTGCTACACTGTCCAACACCCACTCTCGGGTCACCACAGGTGCCTCACACATCTGCCCAATT	G	17q21.31	criteria provided, single submitter	1	ACMG2013,ACMG2016	N	-	2	664769
645918	insertion	NM_007294.3(BRCA1):c.5517_5518insC (p.Asp1840fs)	672	BRCA1	HGNC:1100	Likely pathogenic	1	Aug 14, 2018	-1	-	RCV000817388	MeSH:D061325,MedGen:C0677776,Orphanet:ORPHA145	Hereditary breast and ovarian cancer syndrome	germline	germline	GRCh38	NC_000017.11	17	43045752	43045753	C	CG	17q21.31	criteria provided, single submitter	1	ACMG2013,ACMG2016	N	-	2	660234
645918	insertion	NM_007294.3(BRCA1):c.5517_5518insC (p.Asp1840fs)	672	BRCA1	HGNC:1100	Likely pathogenic	1	Aug 14, 2018	-1	-	RCV000817388	MeSH:D061325,MedGen:C0677776,Orphanet:ORPHA145	Hereditary breast and ovarian cancer syndrome	germline	germline	GRCh37	NC_000017.10	17	41197769	41197770	C	CG	17q21.31	criteria provided, single submitter	1	ACMG2013,ACMG2016	N	-	2	660234
645933	single nucleotide variant	NM_007294.3(BRCA1):c.4942A>T (p.Lys1648Ter)	672	BRCA1	HGNC:1100	Pathogenic	1	Dec 28, 2018	-1	-	RCV000805806	MeSH:D061325,MedGen:C0677776,Orphanet:ORPHA145	Hereditary breast and ovarian cancer syndrome	germline	germline	GRCh38	NC_000017.11	17	43070972	43070972	T	A	17q21.31	criteria provided, single submitter	1	ACMG2013,ACMG2016	N	-	2	650624
645933	single nucleotide variant	NM_007294.3(BRCA1):c.4942A>T (p.Lys1648Ter)	672	BRCA1	HGNC:1100	Pathogenic	1	Dec 28, 2018	-1	-	RCV000805806	MeSH:D061325,MedGen:C0677776,Orphanet:ORPHA145	Hereditary breast and ovarian cancer syndrome	germline	germline	GRCh37	NC_000017.10	17	41222989	41222989	T	A	17q21.31	criteria provided, single submitter	1	ACMG2013,ACMG2016	N	-	2	650624
645938	deletion	NM_007294.4(BRCA1):c.4782del (p.Ser1595fs)	672	BRCA1	HGNC:1100	Pathogenic	1	Nov 29, 2018	-1	-	RCV000799287	MeSH:D061325,MedGen:C0677776,Orphanet:ORPHA145	Hereditary breast and ovarian cancer syndrome	germline	germline	GRCh37	NC_000017.10	17	41223149	41223149	AT	A	17q21.31	criteria provided, single submitter	1	ACMG2013,ACMG2016	N	-	2	645242
645938	deletion	NM_007294.4(BRCA1):c.4782del (p.Ser1595fs)	672	BRCA1	HGNC:1100	Pathogenic	1	Nov 29, 2018	-1	-	RCV000799287	MeSH:D061325,MedGen:C0677776,Orphanet:ORPHA145	Hereditary breast and ovarian cancer syndrome	germline	germline	GRCh38	NC_000017.11	17	43071132	43071132	AT	A	17q21.31	criteria provided, single submitter	1	ACMG2013,ACMG2016	N	-	2	645242
645939	duplication	NM_007294.4(BRCA1):c.4754dup (p.Glu1586fs)	672	BRCA1	HGNC:1100	Pathogenic	1	Oct 23, 2018	-1	-	RCV000798253	MeSH:D061325,MedGen:C0677776,Orphanet:ORPHA145	Hereditary breast and ovarian cancer syndrome	germline	germline	GRCh37	NC_000017.10	17	41223176	41223177	T	TG	17q21.31	criteria provided, single submitter	1	ACMG2013,ACMG2016	N	-	2	644358
645939	duplication	NM_007294.4(BRCA1):c.4754dup (p.Glu1586fs)	672	BRCA1	HGNC:1100	Pathogenic	1	Oct 23, 2018	-1	-	RCV000798253	MeSH:D061325,MedGen:C0677776,Orphanet:ORPHA145	Hereditary breast and ovarian cancer syndrome	germline	germline	GRCh38	NC_000017.11	17	43071159	43071160	T	TG	17q21.31	criteria provided, single submitter	1	ACMG2013,ACMG2016	N	-	2	644358
645940	duplication	NM_007294.3(BRCA1):c.4699_4700dup (p.Ile1568fs)	672	BRCA1	HGNC:1100	Pathogenic	1	Oct 09, 2018	-1	-	RCV000818593	MeSH:D061325,MedGen:C0677776,Orphanet:ORPHA145	Hereditary breast and ovarian cancer syndrome	germline	germline	GRCh38	NC_000017.11	17	43071213	43071214	T	TCC	17q21.31	criteria provided, single submitter	1	ACMG2013,ACMG2016	N	-	2	661222
645940	duplication	NM_007294.3(BRCA1):c.4699_4700dup (p.Ile1568fs)	672	BRCA1	HGNC:1100	Pathogenic	1	Oct 09, 2018	-1	-	RCV000818593	MeSH:D061325,MedGen:C0677776,Orphanet:ORPHA145	Hereditary breast and ovarian cancer syndrome	germline	germline	GRCh37	NC_000017.10	17	41223230	41223231	T	TCC	17q21.31	criteria provided, single submitter	1	ACMG2013,ACMG2016	N	-	2	661222
645942	deletion	NM_007294.4(BRCA1):c.4672del (p.Asp1557_Leu1558insTer)	672	BRCA1	HGNC:1100	Pathogenic	1	Dec 28, 2018	-1	-	RCV000800602	MeSH:D061325,MedGen:C0677776,Orphanet:ORPHA145	Hereditary breast and ovarian cancer syndrome	germline	germline	GRCh37	NC_000017.10	17	41226351	41226351	AG	A	17q21.31	criteria provided, single submitter	1	ACMG2013,ACMG2016	N	-	2	646336
645942	deletion	NM_007294.4(BRCA1):c.4672del (p.Asp1557_Leu1558insTer)	672	BRCA1	HGNC:1100	Pathogenic	1	Dec 28, 2018	-1	-	RCV000800602	MeSH:D061325,MedGen:C0677776,Orphanet:ORPHA145	Hereditary breast and ovarian cancer syndrome	germline	germline	GRCh38	NC_000017.11	17	43074334	43074334	AG	A	17q21.31	criteria provided, single submitter	1	ACMG2013,ACMG2016	N	-	2	646336
645954	deletion	NM_007294.3(BRCA1):c.4194_4267del (p.Asp1398fs)	672	BRCA1	HGNC:1100	Pathogenic	1	Dec 19, 2018	-1	-	RCV000797889	MeSH:D061325,MedGen:C0677776,Orphanet:ORPHA145	Hereditary breast and ovarian cancer syndrome	germline	germline	GRCh38	NC_000017.11	17	43082494	43082567	CTCCCATGCTGTTCTAACACAGCTTCTAGTTCAGCCATTTCCTGCTGGAGCTTTATCAGGTTATGTTGCATGGTA	C	17q21.31	criteria provided, single submitter	1	ACMG2013,ACMG2016	N	-	2	644050
645954	deletion	NM_007294.3(BRCA1):c.4194_4267del (p.Asp1398fs)	672	BRCA1	HGNC:1100	Pathogenic	1	Dec 19, 2018	-1	-	RCV000797889	MeSH:D061325,MedGen:C0677776,Orphanet:ORPHA145	Hereditary breast and ovarian cancer syndrome	germline	germline	GRCh37	NC_000017.10	17	41234511	41234584	CTCCCATGCTGTTCTAACACAGCTTCTAGTTCAGCCATTTCCTGCTGGAGCTTTATCAGGTTATGTTGCATGGTA	C	17q21.31	criteria provided, single submitter	1	ACMG2013,ACMG2016	N	-	2	644050
645956	duplication	NM_007294.4(BRCA1):c.4214dup (p.Leu1407fs)	672	BRCA1	HGNC:1100	Pathogenic	1	Sep 17, 2018	-1	-	RCV000807333	MeSH:D061325,MedGen:C0677776,Orphanet:ORPHA145	Hereditary breast and ovarian cancer syndrome	germline	germline	GRCh37	NC_000017.10	17	41234563	41234564	T	TA	17q21.31	criteria provided, single submitter	1	ACMG2013,ACMG2016	N	-	2	651892
645956	duplication	NM_007294.4(BRCA1):c.4214dup (p.Leu1407fs)	672	BRCA1	HGNC:1100	Pathogenic	1	Sep 17, 2018	-1	-	RCV000807333	MeSH:D061325,MedGen:C0677776,Orphanet:ORPHA145	Hereditary breast and ovarian cancer syndrome	germline	germline	GRCh38	NC_000017.11	17	43082546	43082547	T	TA	17q21.31	criteria provided, single submitter	1	ACMG2013,ACMG2016	N	-	2	651892
645960	deletion	NM_007294.3(BRCA1):c.4161_4164del (p.Gln1388fs)	672	BRCA1	HGNC:1100	Pathogenic	1	Dec 14, 2018	-1	-	RCV000810667	MeSH:D061325,MedGen:C0677776,Orphanet:ORPHA145	Hereditary breast and ovarian cancer syndrome	germline	germline	GRCh38	NC_000017.11	17	43090965	43090968	TCTGA	T	17q21.31	criteria provided, single submitter	1	ACMG2013,ACMG2016	N	-	2	654657
645960	deletion	NM_007294.3(BRCA1):c.4161_4164del (p.Gln1388fs)	672	BRCA1	HGNC:1100	Pathogenic	1	Dec 14, 2018	-1	-	RCV000810667	MeSH:D061325,MedGen:C0677776,Orphanet:ORPHA145	Hereditary breast and ovarian cancer syndrome	germline	germline	GRCh37	NC_000017.10	17	41242982	41242985	TCTGA	T	17q21.31	criteria provided, single submitter	1	ACMG2013,ACMG2016	N	-	2	654657
645964	insertion	NM_007294.3(BRCA1):c.4045_4046insTA (p.Thr1349fs)	672	BRCA1	HGNC:1100	Pathogenic	1	Jul 18, 2018	-1	-	RCV000819634	MeSH:D061325,MedGen:C0677776,Orphanet:ORPHA145	Hereditary breast and ovarian cancer syndrome	germline	germline	GRCh38	NC_000017.11	17	43091485	43091486	G	GTA	17q21.31	criteria provided, single submitter	1	ACMG2013,ACMG2016	N	-	2	662073
645964	insertion	NM_007294.3(BRCA1):c.4045_4046insTA (p.Thr1349fs)	672	BRCA1	HGNC:1100	Pathogenic	1	Jul 18, 2018	-1	-	RCV000819634	MeSH:D061325,MedGen:C0677776,Orphanet:ORPHA145	Hereditary breast and ovarian cancer syndrome	germline	germline	GRCh37	NC_000017.10	17	41243502	41243503	G	GTA	17q21.31	criteria provided, single submitter	1	ACMG2013,ACMG2016	N	-	2	662073
645965	duplication	NM_007294.3(BRCA1):c.3949_3976dup (p.His1326fs)	672	BRCA1	HGNC:1100	Pathogenic	1	Sep 29, 2018	-1	-	RCV000817724	MeSH:D061325,MedGen:C0677776,Orphanet:ORPHA145	Hereditary breast and ovarian cancer syndrome	germline	germline	GRCh38	NC_000017.11	17	43091554	43091555	T	TGCCTCATTTGTTTGGAAGAACCAATCAA	17q21.31	criteria provided, single submitter	1	ACMG2013,ACMG2016	N	-	2	660515
645965	duplication	NM_007294.3(BRCA1):c.3949_3976dup (p.His1326fs)	672	BRCA1	HGNC:1100	Pathogenic	1	Sep 29, 2018	-1	-	RCV000817724	MeSH:D061325,MedGen:C0677776,Orphanet:ORPHA145	Hereditary breast and ovarian cancer syndrome	germline	germline	GRCh37	NC_000017.10	17	41243571	41243572	T	TGCCTCATTTGTTTGGAAGAACCAATCAA	17q21.31	criteria provided, single submitter	1	ACMG2013,ACMG2016	N	-	2	660515
645966	short repeat	NM_007298.3(BRCA1):c.788-532_788-529del	672	BRCA1	HGNC:1100	Pathogenic	1	Dec 07, 2018	-1	-	RCV000816225	MeSH:D061325,MedGen:C0677776,Orphanet:ORPHA145	Hereditary breast and ovarian cancer syndrome	germline	germline	GRCh38	NC_000017.11	17	43091561	43091564	ATTTG	A	17q21.31	criteria provided, single submitter	1	ACMG2013,ACMG2016	N	-	2	659249
645966	short repeat	NM_007298.3(BRCA1):c.788-532_788-529del	672	BRCA1	HGNC:1100	Pathogenic	1	Dec 07, 2018	-1	-	RCV000816225	MeSH:D061325,MedGen:C0677776,Orphanet:ORPHA145	Hereditary breast and ovarian cancer syndrome	germline	germline	GRCh37	NC_000017.10	17	41243578	41243581	ATTTG	A	17q21.31	criteria provided, single submitter	1	ACMG2013,ACMG2016	N	-	2	659249
645968	deletion	NM_007298.3(BRCA1):c.788-623_788-622del	672	BRCA1	HGNC:1100	Pathogenic	1	Oct 24, 2018	-1	-	RCV000796479	MeSH:D061325,MedGen:C0677776,Orphanet:ORPHA145	Hereditary breast and ovarian cancer syndrome	germline	germline	GRCh38	NC_000017.11	17	43091654	43091655	GCA	G	17q21.31	criteria provided, single submitter	1	ACMG2013,ACMG2016	N	-	2	642924
645968	deletion	NM_007298.3(BRCA1):c.788-623_788-622del	672	BRCA1	HGNC:1100	Pathogenic	1	Oct 24, 2018	-1	-	RCV000796479	MeSH:D061325,MedGen:C0677776,Orphanet:ORPHA145	Hereditary breast and ovarian cancer syndrome	germline	germline	GRCh37	NC_000017.10	17	41243671	41243672	GCA	G	17q21.31	criteria provided, single submitter	1	ACMG2013,ACMG2016	N	-	2	642924
645976	deletion	NM_007294.4(BRCA1):c.3433del (p.Val1145fs)	672	BRCA1	HGNC:1100	Pathogenic	1	Oct 11, 2018	-1	-	RCV000812259	MeSH:D061325,MedGen:C0677776,Orphanet:ORPHA145	Hereditary breast and ovarian cancer syndrome	germline	germline	GRCh38	NC_000017.11	17	43092098	43092098	AC	A	17q21.31	criteria provided, single submitter	1	ACMG2013,ACMG2016	N	-	2	655970
645976	deletion	NM_007294.4(BRCA1):c.3433del (p.Val1145fs)	672	BRCA1	HGNC:1100	Pathogenic	1	Oct 11, 2018	-1	-	RCV000812259	MeSH:D061325,MedGen:C0677776,Orphanet:ORPHA145	Hereditary breast and ovarian cancer syndrome	germline	germline	GRCh37	NC_000017.10	17	41244115	41244115	AC	A	17q21.31	criteria provided, single submitter	1	ACMG2013,ACMG2016	N	-	2	655970
645983	duplication	NM_007294.4(BRCA1):c.3224dup (p.Asn1075fs)	672	BRCA1	HGNC:1100	Pathogenic	1	Jan 03, 2019	-1	-	RCV000810224	MeSH:D061325,MedGen:C0677776,Orphanet:ORPHA145	Hereditary breast and ovarian cancer syndrome	germline	germline	GRCh38	NC_000017.11	17	43092306	43092307	G	GT	17q21.31	criteria provided, single submitter	1	ACMG2013,ACMG2016	N	-	2	654295
645983	duplication	NM_007294.4(BRCA1):c.3224dup (p.Asn1075fs)	672	BRCA1	HGNC:1100	Pathogenic	1	Jan 03, 2019	-1	-	RCV000810224	MeSH:D061325,MedGen:C0677776,Orphanet:ORPHA145	Hereditary breast and ovarian cancer syndrome	germline	germline	GRCh37	NC_000017.10	17	41244323	41244324	G	GT	17q21.31	criteria provided, single submitter	1	ACMG2013,ACMG2016	N	-	2	654295
645988	insertion	NM_007294.3(BRCA1):c.3108_3109insSVAelement	672	BRCA1	HGNC:1100	Pathogenic	1	Sep 18, 2018	-1	-	RCV000792535	MeSH:D061325,MedGen:C0677776,Orphanet:ORPHA145	Hereditary breast and ovarian cancer syndrome	germline	germline	GRCh38	NC_000017.11	17	43092422	43092423	-	na	17q21.31	criteria provided, single submitter	1	ACMG2013,ACMG2016	N	-	2	639676
645988	insertion	NM_007294.3(BRCA1):c.3108_3109insSVAelement	672	BRCA1	HGNC:1100	Pathogenic	1	Sep 18, 2018	-1	-	RCV000792535	MeSH:D061325,MedGen:C0677776,Orphanet:ORPHA145	Hereditary breast and ovarian cancer syndrome	germline	germline	GRCh37	NC_000017.10	17	41244439	41244440	-	na	17q21.31	criteria provided, single submitter	1	ACMG2013,ACMG2016	N	-	2	639676
645992	deletion	NM_007294.4(BRCA1):c.2984del (p.Lys995fs)	672	BRCA1	HGNC:1100	Pathogenic	1	Dec 21, 2018	-1	-	RCV000810269	MeSH:D061325,MedGen:C0677776,Orphanet:ORPHA145	Hereditary breast and ovarian cancer syndrome	germline	germline	GRCh38	NC_000017.11	17	43092547	43092547	CT	C	17q21.31	criteria provided, single submitter	1	ACMG2013,ACMG2016	N	-	2	654333
645992	deletion	NM_007294.4(BRCA1):c.2984del (p.Lys995fs)	672	BRCA1	HGNC:1100	Pathogenic	1	Dec 21, 2018	-1	-	RCV000810269	MeSH:D061325,MedGen:C0677776,Orphanet:ORPHA145	Hereditary breast and ovarian cancer syndrome	germline	germline	GRCh37	NC_000017.10	17	41244564	41244564	CT	C	17q21.31	criteria provided, single submitter	1	ACMG2013,ACMG2016	N	-	2	654333
645997	deletion	NM_007294.4(BRCA1):c.2865del (p.Ser956fs)	672	BRCA1	HGNC:1100	Pathogenic	1	Aug 28, 2018	-1	-	RCV000803988	MeSH:D061325,MedGen:C0677776,Orphanet:ORPHA145	Hereditary breast and ovarian cancer syndrome	germline	germline	GRCh37	NC_000017.10	17	41244683	41244683	AT	A	17q21.31	criteria provided, single submitter	1	ACMG2013,ACMG2016	N	-	2	649129
645997	deletion	NM_007294.4(BRCA1):c.2865del (p.Ser956fs)	672	BRCA1	HGNC:1100	Pathogenic	1	Aug 28, 2018	-1	-	RCV000803988	MeSH:D061325,MedGen:C0677776,Orphanet:ORPHA145	Hereditary breast and ovarian cancer syndrome	germline	germline	GRCh38	NC_000017.11	17	43092666	43092666	AT	A	17q21.31	criteria provided, single submitter	1	ACMG2013,ACMG2016	N	-	2	649129
645999	insertion	NM_007294.3(BRCA1):c.2835_2836insCC (p.Ile946fs)	672	BRCA1	HGNC:1100	Pathogenic	1	Oct 23, 2018	-1	-	RCV000799343	MeSH:D061325,MedGen:C0677776,Orphanet:ORPHA145	Hereditary breast and ovarian cancer syndrome	germline	germline	GRCh38	NC_000017.11	17	43092695	43092696	T	TGG	17q21.31	criteria provided, single submitter	1	ACMG2013,ACMG2016	N	-	2	645289
645999	insertion	NM_007294.3(BRCA1):c.2835_2836insCC (p.Ile946fs)	672	BRCA1	HGNC:1100	Pathogenic	1	Oct 23, 2018	-1	-	RCV000799343	MeSH:D061325,MedGen:C0677776,Orphanet:ORPHA145	Hereditary breast and ovarian cancer syndrome	germline	germline	GRCh37	NC_000017.10	17	41244712	41244713	T	TGG	17q21.31	criteria provided, single submitter	1	ACMG2013,ACMG2016	N	-	2	645289
646004	deletion	NM_007294.4(BRCA1):c.2386del (p.Thr796fs)	672	BRCA1	HGNC:1100	Pathogenic	1	Dec 14, 2018	-1	-	RCV000820045	MeSH:D061325,MedGen:C0677776,Orphanet:ORPHA145	Hereditary breast and ovarian cancer syndrome	germline	germline	GRCh37	NC_000017.10	17	41245162	41245162	GT	G	17q21.31	criteria provided, single submitter	1	ACMG2013,ACMG2016	N	-	2	662411
646004	deletion	NM_007294.4(BRCA1):c.2386del (p.Thr796fs)	672	BRCA1	HGNC:1100	Pathogenic	1	Dec 14, 2018	-1	-	RCV000820045	MeSH:D061325,MedGen:C0677776,Orphanet:ORPHA145	Hereditary breast and ovarian cancer syndrome	germline	germline	GRCh38	NC_000017.11	17	43093145	43093145	GT	G	17q21.31	criteria provided, single submitter	1	ACMG2013,ACMG2016	N	-	2	662411
646011	deletion	NM_007294.4(BRCA1):c.2160del (p.Glu720fs)	672	BRCA1	HGNC:1100	Pathogenic	1	Oct 29, 2018	-1	-	RCV000810852	MeSH:D061325,MedGen:C0677776,Orphanet:ORPHA145	Hereditary breast and ovarian cancer syndrome	germline	germline	GRCh38	NC_000017.11	17	43093371	43093371	AT	A	17q21.31	criteria provided, single submitter	1	ACMG2013,ACMG2016	N	-	2	654815
646011	deletion	NM_007294.4(BRCA1):c.2160del (p.Glu720fs)	672	BRCA1	HGNC:1100	Pathogenic	1	Oct 29, 2018	-1	-	RCV000810852	MeSH:D061325,MedGen:C0677776,Orphanet:ORPHA145	Hereditary breast and ovarian cancer syndrome	germline	germline	GRCh37	NC_000017.10	17	41245388	41245388	AT	A	17q21.31	criteria provided, single submitter	1	ACMG2013,ACMG2016	N	-	2	654815
646015	duplication	NM_007294.3(BRCA1):c.2022_2023dup (p.Ala675fs)	672	BRCA1	HGNC:1100	Pathogenic	1	Dec 28, 2018	-1	-	RCV000821160	MeSH:D061325,MedGen:C0677776,Orphanet:ORPHA145	Hereditary breast and ovarian cancer syndrome	germline	germline	GRCh38	NC_000017.11	17	43093507	43093508	G	GCA	17q21.31	criteria provided, single submitter	1	ACMG2013,ACMG2016	N	-	2	663305
646015	duplication	NM_007294.3(BRCA1):c.2022_2023dup (p.Ala675fs)	672	BRCA1	HGNC:1100	Pathogenic	1	Dec 28, 2018	-1	-	RCV000821160	MeSH:D061325,MedGen:C0677776,Orphanet:ORPHA145	Hereditary breast and ovarian cancer syndrome	germline	germline	GRCh37	NC_000017.10	17	41245524	41245525	G	GCA	17q21.31	criteria provided, single submitter	1	ACMG2013,ACMG2016	N	-	2	663305
646019	deletion	NM_007294.4(BRCA1):c.1889del (p.Asn630fs)	672	BRCA1	HGNC:1100	Pathogenic	1	Sep 06, 2018	-1	-	RCV000808905	MeSH:D061325,MedGen:C0677776,Orphanet:ORPHA145	Hereditary breast and ovarian cancer syndrome	germline	germline	GRCh38	NC_000017.11	17	43093642	43093642	AT	A	17q21.31	criteria provided, single submitter	1	ACMG2013,ACMG2016	N	-	2	653179
646019	deletion	NM_007294.4(BRCA1):c.1889del (p.Asn630fs)	672	BRCA1	HGNC:1100	Pathogenic	1	Sep 06, 2018	-1	-	RCV000808905	MeSH:D061325,MedGen:C0677776,Orphanet:ORPHA145	Hereditary breast and ovarian cancer syndrome	germline	germline	GRCh37	NC_000017.10	17	41245659	41245659	AT	A	17q21.31	criteria provided, single submitter	1	ACMG2013,ACMG2016	N	-	2	653179
646027	insertion	NM_007294.3(BRCA1):c.1641_1642insG (p.Ile548fs)	672	BRCA1	HGNC:1100	Pathogenic	1	Aug 10, 2018	-1	-	RCV000821128	MeSH:D061325,MedGen:C0677776,Orphanet:ORPHA145	Hereditary breast and ovarian cancer syndrome	germline	germline	GRCh38	NC_000017.11	17	43093889	43093890	T	TC	17q21.31	criteria provided, single submitter	1	ACMG2013,ACMG2016	N	-	2	663277
646027	insertion	NM_007294.3(BRCA1):c.1641_1642insG (p.Ile548fs)	672	BRCA1	HGNC:1100	Pathogenic	1	Aug 10, 2018	-1	-	RCV000821128	MeSH:D061325,MedGen:C0677776,Orphanet:ORPHA145	Hereditary breast and ovarian cancer syndrome	germline	germline	GRCh37	NC_000017.10	17	41245906	41245907	T	TC	17q21.31	criteria provided, single submitter	1	ACMG2013,ACMG2016	N	-	2	663277
646034	duplication	NM_007294.4(BRCA1):c.1293dup (p.Leu432fs)	672	BRCA1	HGNC:1100	Pathogenic	1	Jul 29, 2018	-1	-	RCV000799898	MeSH:D061325,MedGen:C0677776,Orphanet:ORPHA145	Hereditary breast and ovarian cancer syndrome	germline	germline	GRCh38	NC_000017.11	17	43094237	43094238	G	GT	17q21.31	criteria provided, single submitter	1	ACMG2013,ACMG2016	N	-	2	645749
646034	duplication	NM_007294.4(BRCA1):c.1293dup (p.Leu432fs)	672	BRCA1	HGNC:1100	Pathogenic	1	Jul 29, 2018	-1	-	RCV000799898	MeSH:D061325,MedGen:C0677776,Orphanet:ORPHA145	Hereditary breast and ovarian cancer syndrome	germline	germline	GRCh37	NC_000017.10	17	41246254	41246255	G	GT	17q21.31	criteria provided, single submitter	1	ACMG2013,ACMG2016	N	-	2	645749
646042	duplication	NM_007298.3(BRCA1):c.787+144_787+147dup	672	BRCA1	HGNC:1100	Pathogenic	1	Sep 10, 2018	-1	-	RCV000810127	MeSH:D061325,MedGen:C0677776,Orphanet:ORPHA145	Hereditary breast and ovarian cancer syndrome	germline	germline	GRCh38	NC_000017.11	17	43094596	43094597	C	CCAGG	17q21.31	criteria provided, single submitter	1	ACMG2013,ACMG2016	N	-	2	654213
646042	duplication	NM_007298.3(BRCA1):c.787+144_787+147dup	672	BRCA1	HGNC:1100	Pathogenic	1	Sep 10, 2018	-1	-	RCV000810127	MeSH:D061325,MedGen:C0677776,Orphanet:ORPHA145	Hereditary breast and ovarian cancer syndrome	germline	germline	GRCh37	NC_000017.10	17	41246613	41246614	C	CCAGG	17q21.31	criteria provided, single submitter	1	ACMG2013,ACMG2016	N	-	2	654213
646053	duplication	NM_007294.4(BRCA1):c.513dup (p.Gln172fs)	672	BRCA1	HGNC:1100	Pathogenic	1	Sep 10, 2018	-1	-	RCV000801310	MeSH:D061325,MedGen:C0677776,Orphanet:ORPHA145	Hereditary breast and ovarian cancer syndrome	germline	germline	GRCh37	NC_000017.10	17	41251825	41251826	G	GT	17q21.31	criteria provided, single submitter	1	ACMG2013,ACMG2016	N	-	2	646923
646053	duplication	NM_007294.4(BRCA1):c.513dup (p.Gln172fs)	672	BRCA1	HGNC:1100	Pathogenic	1	Sep 10, 2018	-1	-	RCV000801310	MeSH:D061325,MedGen:C0677776,Orphanet:ORPHA145	Hereditary breast and ovarian cancer syndrome	germline	germline	GRCh38	NC_000017.11	17	43099808	43099809	G	GT	17q21.31	criteria provided, single submitter	1	ACMG2013,ACMG2016	N	-	2	646923
646054	deletion	NM_007294.3(BRCA1):c.500_503del (p.Thr167fs)	672	BRCA1	HGNC:1100	Pathogenic	1	Oct 30, 2018	-1	-	RCV000795654	MeSH:D061325,MedGen:C0677776,Orphanet:ORPHA145	Hereditary breast and ovarian cancer syndrome	germline	germline	GRCh38	NC_000017.11	17	43099819	43099822	CTTTG	C	17q21.31	criteria provided, single submitter	1	ACMG2013,ACMG2016	N	-	2	642233
646054	deletion	NM_007294.3(BRCA1):c.500_503del (p.Thr167fs)	672	BRCA1	HGNC:1100	Pathogenic	1	Oct 30, 2018	-1	-	RCV000795654	MeSH:D061325,MedGen:C0677776,Orphanet:ORPHA145	Hereditary breast and ovarian cancer syndrome	germline	germline	GRCh37	NC_000017.10	17	41251836	41251839	CTTTG	C	17q21.31	criteria provided, single submitter	1	ACMG2013,ACMG2016	N	-	2	642233
646062	single nucleotide variant	NM_007294.3(BRCA1):c.72T>G (p.Cys24Trp)	672	BRCA1	HGNC:1100	Likely pathogenic	1	Nov 01, 2018	-1	-	RCV000807975	MeSH:D061325,MedGen:C0677776,Orphanet:ORPHA145	Hereditary breast and ovarian cancer syndrome	germline	germline	GRCh38	NC_000017.11	17	43124025	43124025	A	C	17q21.31	criteria provided, single submitter	1	ACMG2013,ACMG2016	N	-	2	652430
646062	single nucleotide variant	NM_007294.3(BRCA1):c.72T>G (p.Cys24Trp)	672	BRCA1	HGNC:1100	Likely pathogenic	1	Nov 01, 2018	-1	-	RCV000807975	MeSH:D061325,MedGen:C0677776,Orphanet:ORPHA145	Hereditary breast and ovarian cancer syndrome	germline	germline	GRCh37	NC_000017.10	17	41276042	41276042	A	C	17q21.31	criteria provided, single submitter	1	ACMG2013,ACMG2016	N	-	2	652430
646133	single nucleotide variant	NM_004287.4(GOSR2):c.184A>T (p.Lys62Ter)	9570	GOSR2	HGNC:4431	Pathogenic	1	Aug 03, 2018	-1	-	RCV000816740	MedGen:C0751778,Orphanet:ORPHA98261,SNOMED CT:267581004	Progressive myoclonic epilepsy	germline	germline	GRCh38	NC_000017.11	17	46931188	46931188	A	T	17q21.32	criteria provided, single submitter	1		N	-	2	659698
646133	single nucleotide variant	NM_004287.4(GOSR2):c.184A>T (p.Lys62Ter)	9570	GOSR2	HGNC:4431	Pathogenic	1	Aug 03, 2018	-1	-	RCV000816740	MedGen:C0751778,Orphanet:ORPHA98261,SNOMED CT:267581004	Progressive myoclonic epilepsy	germline	germline	GRCh37	NC_000017.10	17	45008554	45008554	A	T	17q21.32	criteria provided, single submitter	1		N	-	2	659698
646145	deletion	NM_000080.4(CHRNE):c.1371del (p.Cys458fs)	1145	CHRNE	HGNC:1966	Pathogenic	1	Sep 26, 2018	-1	-	RCV000797995	MedGen:C4225413,OMIM:605809	Myasthenic syndrome, congenital, 4a, slow-channel	germline	germline	GRCh37	NC_000017.10	17	4802142	4802142	AG	A	17p13.2	criteria provided, single submitter	1		N	-	2	644142
646145	deletion	NM_000080.4(CHRNE):c.1371del (p.Cys458fs)	1145	CHRNE	HGNC:1966	Pathogenic	1	Sep 26, 2018	-1	-	RCV000797995	MedGen:C4225413,OMIM:605809	Myasthenic syndrome, congenital, 4a, slow-channel	germline	germline	GRCh38	NC_000017.11	17	4898847	4898847	AG	A	17p13.2	criteria provided, single submitter	1		N	-	2	644142
646146	duplication	NM_000080.4(CHRNE):c.1323dup (p.Glu442fs)	1145	CHRNE	HGNC:1966	Pathogenic	1	Aug 15, 2018	-1	-	RCV000811751	MedGen:C4225413,OMIM:605809	Myasthenic syndrome, congenital, 4a, slow-channel	germline	germline	GRCh38	NC_000017.11	17	4899003	4899004	C	CG	17p13.2	criteria provided, single submitter	1		N	-	2	655554
646146	duplication	NM_000080.4(CHRNE):c.1323dup (p.Glu442fs)	1145	CHRNE	HGNC:1966	Pathogenic	1	Aug 15, 2018	-1	-	RCV000811751	MedGen:C4225413,OMIM:605809	Myasthenic syndrome, congenital, 4a, slow-channel	germline	germline	GRCh37	NC_000017.10	17	4802298	4802299	C	CG	17p13.2	criteria provided, single submitter	1		N	-	2	655554
646147	duplication	NM_000080.4(CHRNE):c.1250_1268dup (p.Val424fs)	1145	CHRNE	HGNC:1966	Pathogenic	1	Sep 26, 2018	-1	-	RCV000815982	MedGen:C4225413,OMIM:605809	Myasthenic syndrome, congenital, 4a, slow-channel	germline	germline	GRCh38	NC_000017.11	17	4899058	4899059	A	ACAGCAGCGGACCTCGGGGG	17p13.2	criteria provided, single submitter	1		N	-	2	659043
646147	duplication	NM_000080.4(CHRNE):c.1250_1268dup (p.Val424fs)	1145	CHRNE	HGNC:1966	Pathogenic	1	Sep 26, 2018	-1	-	RCV000815982	MedGen:C4225413,OMIM:605809	Myasthenic syndrome, congenital, 4a, slow-channel	germline	germline	GRCh37	NC_000017.10	17	4802353	4802354	A	ACAGCAGCGGACCTCGGGGG	17p13.2	criteria provided, single submitter	1		N	-	2	659043
646153	single nucleotide variant	NM_000080.4(CHRNE):c.992G>A (p.Arg331Gln)	1145	CHRNE	HGNC:1966	Likely pathogenic	1	Oct 29, 2018	-1	-	RCV000795308	MedGen:C4225413,OMIM:605809	Myasthenic syndrome, congenital, 4a, slow-channel	germline	germline	GRCh38	NC_000017.11	17	4899508	4899508	C	T	17p13.2	criteria provided, single submitter	1		N	-	2	641946
646153	single nucleotide variant	NM_000080.4(CHRNE):c.992G>A (p.Arg331Gln)	1145	CHRNE	HGNC:1966	Likely pathogenic	1	Oct 29, 2018	-1	-	RCV000795308	MedGen:C4225413,OMIM:605809	Myasthenic syndrome, congenital, 4a, slow-channel	germline	germline	GRCh37	NC_000017.10	17	4802803	4802803	C	T	17p13.2	criteria provided, single submitter	1		N	-	2	641946
646155	deletion	NM_000080.4(CHRNE):c.684_687del (p.Asp229fs)	1145	CHRNE	HGNC:1966	Pathogenic/Likely pathogenic	1	Mar 26, 2019	-1	-	RCV000807216;RCV000991801	MedGen:C4225413,OMIM:605809;MedGen:CN517202	Myasthenic syndrome, congenital, 4a, slow-channel	germline	germline	GRCh38	NC_000017.11	17	4901105	4901108	CGTCA	C	17p13.2	criteria provided, multiple submitters, no conflicts	2		N	-	2	651789
646155	deletion	NM_000080.4(CHRNE):c.684_687del (p.Asp229fs)	1145	CHRNE	HGNC:1966	Pathogenic/Likely pathogenic	1	Mar 26, 2019	-1	-	RCV000807216;RCV000991801	MedGen:C4225413,OMIM:605809;MedGen:CN517202	Myasthenic syndrome, congenital, 4a, slow-channel	germline	germline	GRCh37	NC_000017.10	17	4804400	4804403	CGTCA	C	17p13.2	criteria provided, multiple submitters, no conflicts	2		N	-	2	651789
646158	indel	NM_000080.4(CHRNE):c.445_458delinsA (p.Ala149fs)	1145	CHRNE	HGNC:1966	Pathogenic	1	Aug 13, 2018	-1	-	RCV000816605	MedGen:C4225413,OMIM:605809	Myasthenic syndrome, congenital, 4a, slow-channel	germline	germline	GRCh38	NC_000017.11	17	4901974	4901987	GTGACCTCCACTGC	T	17p13.2	criteria provided, single submitter	1		N	-	2	659574
646158	indel	NM_000080.4(CHRNE):c.445_458delinsA (p.Ala149fs)	1145	CHRNE	HGNC:1966	Pathogenic	1	Aug 13, 2018	-1	-	RCV000816605	MedGen:C4225413,OMIM:605809	Myasthenic syndrome, congenital, 4a, slow-channel	germline	germline	GRCh37	NC_000017.10	17	4805269	4805282	GTGACCTCCACTGC	T	17p13.2	criteria provided, single submitter	1		N	-	2	659574
646159	single nucleotide variant	NM_000080.4(CHRNE):c.361G>T (p.Gly121Ter)	1145	CHRNE	HGNC:1966	Pathogenic	1	Sep 17, 2018	-1	-	RCV000819423	MedGen:C4225413,OMIM:605809	Myasthenic syndrome, congenital, 4a, slow-channel	germline	germline	GRCh38	NC_000017.11	17	4902071	4902071	C	A	17p13.2	criteria provided, single submitter	1		N	-	2	661902
646159	single nucleotide variant	NM_000080.4(CHRNE):c.361G>T (p.Gly121Ter)	1145	CHRNE	HGNC:1966	Pathogenic	1	Sep 17, 2018	-1	-	RCV000819423	MedGen:C4225413,OMIM:605809	Myasthenic syndrome, congenital, 4a, slow-channel	germline	germline	GRCh37	NC_000017.10	17	4805366	4805366	C	A	17p13.2	criteria provided, single submitter	1		N	-	2	661902
646162	duplication	NM_000080.4(CHRNE):c.115dup (p.Ser39fs)	1145	CHRNE	HGNC:1966	Pathogenic	1	Dec 14, 2018	-1	-	RCV000801549	MedGen:C4225413,OMIM:605809	Myasthenic syndrome, congenital, 4a, slow-channel	germline	germline	GRCh37	NC_000017.10	17	4805989	4805990	C	CT	17p13.2	criteria provided, single submitter	1		N	-	2	647119
646162	duplication	NM_000080.4(CHRNE):c.115dup (p.Ser39fs)	1145	CHRNE	HGNC:1966	Pathogenic	1	Dec 14, 2018	-1	-	RCV000801549	MedGen:C4225413,OMIM:605809	Myasthenic syndrome, congenital, 4a, slow-channel	germline	germline	GRCh38	NC_000017.11	17	4902694	4902695	C	CT	17p13.2	criteria provided, single submitter	1		N	-	2	647119
646187	single nucleotide variant	NM_000088.3(COL1A1):c.4081G>T (p.Glu1361Ter)	1277	COL1A1	HGNC:2197	Pathogenic	1	Dec 11, 2018	-1	-	RCV000818221	MedGen:C0023931,OMIM:166200,Orphanet:ORPHA216796,SNOMED CT:385482004	Osteogenesis imperfecta type I	germline	germline	GRCh38	NC_000017.11	17	50185945	50185945	C	A	17q21.33	criteria provided, single submitter	1		N	-	2	660920
646187	single nucleotide variant	NM_000088.3(COL1A1):c.4081G>T (p.Glu1361Ter)	1277	COL1A1	HGNC:2197	Pathogenic	1	Dec 11, 2018	-1	-	RCV000818221	MedGen:C0023931,OMIM:166200,Orphanet:ORPHA216796,SNOMED CT:385482004	Osteogenesis imperfecta type I	germline	germline	GRCh37	NC_000017.10	17	48263306	48263306	C	A	17q21.33	criteria provided, single submitter	1		N	-	2	660920
646192	duplication	NM_000088.3(COL1A1):c.3820_3821dup (p.Trp1275fs)	1277	COL1A1	HGNC:2197	Pathogenic	1	Oct 30, 2018	-1	-	RCV000797587	MedGen:C0023931,OMIM:166200,Orphanet:ORPHA216796,SNOMED CT:385482004	Osteogenesis imperfecta type I	germline	germline	GRCh38	NC_000017.11	17	50186500	50186501	G	GTA	17q21.33	criteria provided, single submitter	1		N	-	2	643802
646192	duplication	NM_000088.3(COL1A1):c.3820_3821dup (p.Trp1275fs)	1277	COL1A1	HGNC:2197	Pathogenic	1	Oct 30, 2018	-1	-	RCV000797587	MedGen:C0023931,OMIM:166200,Orphanet:ORPHA216796,SNOMED CT:385482004	Osteogenesis imperfecta type I	germline	germline	GRCh37	NC_000017.10	17	48263861	48263862	G	GTA	17q21.33	criteria provided, single submitter	1		N	-	2	643802
