## Supplementary Table 2 for "Network expansion of genetic associations defines a pleiotropy map of human cell biology" (part 84 of 86)

### Sheet: Overlapping_mod_gene_ClinVar (continued)
X.AlleleID	Type	Name	GeneID	GeneSymbol	HGNC_ID	ClinicalSignificance	ClinSigSimple	LastEvaluated	RS...dbSNP.	nsv.esv..dbVar.	RCVaccession	PhenotypeIDS	PhenotypeList	Origin	OriginSimple	Assembly	ChromosomeAccession	Chromosome	Start	Stop	ReferenceAllele	AlternateAllele	Cytogenetic	ReviewStatus	NumberSubmitters	Guidelines	TestedInGTR	OtherIDs	SubmitterCategories	VariationID
646194	single nucleotide variant	NM_000088.3(COL1A1):c.3496G>A (p.Gly1166Ser)	1277	COL1A1	HGNC:2197	Pathogenic	1	Oct 23, 2018	-1	-	RCV000811744	MedGen:C0023931,OMIM:166200,Orphanet:ORPHA216796,SNOMED CT:385482004	Osteogenesis imperfecta type I	germline	germline	GRCh38	NC_000017.11	17	50187050	50187050	C	T	17q21.33	criteria provided, single submitter	1		N	-	2	655548
646194	single nucleotide variant	NM_000088.3(COL1A1):c.3496G>A (p.Gly1166Ser)	1277	COL1A1	HGNC:2197	Pathogenic	1	Oct 23, 2018	-1	-	RCV000811744	MedGen:C0023931,OMIM:166200,Orphanet:ORPHA216796,SNOMED CT:385482004	Osteogenesis imperfecta type I	germline	germline	GRCh37	NC_000017.10	17	48264411	48264411	C	T	17q21.33	criteria provided, single submitter	1		N	-	2	655548
646196	duplication	NM_000088.4(COL1A1):c.3114dup (p.Thr1039fs)	1277	COL1A1	HGNC:2197	Pathogenic	1	Aug 19, 2018	-1	-	RCV000820796	MedGen:C0023931,OMIM:166200,Orphanet:ORPHA216796,SNOMED CT:385482004	Osteogenesis imperfecta type I	germline	germline	GRCh37	NC_000017.10	17	48265983	48265984	T	TC	17q21.33	criteria provided, single submitter	1		N	-	2	663020
646196	duplication	NM_000088.4(COL1A1):c.3114dup (p.Thr1039fs)	1277	COL1A1	HGNC:2197	Pathogenic	1	Aug 19, 2018	-1	-	RCV000820796	MedGen:C0023931,OMIM:166200,Orphanet:ORPHA216796,SNOMED CT:385482004	Osteogenesis imperfecta type I	germline	germline	GRCh38	NC_000017.11	17	50188622	50188623	T	TC	17q21.33	criteria provided, single submitter	1		N	-	2	663020
646197	deletion	NM_000088.4(COL1A1):c.3002del (p.Gly1001fs)	1277	COL1A1	HGNC:2197	Pathogenic	1	Sep 16, 2018	-1	-	RCV000799850	MedGen:C0023931,OMIM:166200,Orphanet:ORPHA216796,SNOMED CT:385482004	Osteogenesis imperfecta type I	germline	germline	GRCh37	NC_000017.10	17	48266307	48266307	GC	G	17q21.33	criteria provided, single submitter	1		N	-	2	645708
646197	deletion	NM_000088.4(COL1A1):c.3002del (p.Gly1001fs)	1277	COL1A1	HGNC:2197	Pathogenic	1	Sep 16, 2018	-1	-	RCV000799850	MedGen:C0023931,OMIM:166200,Orphanet:ORPHA216796,SNOMED CT:385482004	Osteogenesis imperfecta type I	germline	germline	GRCh38	NC_000017.11	17	50188946	50188946	GC	G	17q21.33	criteria provided, single submitter	1		N	-	2	645708
646198	duplication	NM_000088.4(COL1A1):c.2717dup (p.Lys907fs)	1277	COL1A1	HGNC:2197	Pathogenic	1	Jan 10, 2019	-1	-	RCV000793975	MedGen:C0023931,OMIM:166200,Orphanet:ORPHA216796,SNOMED CT:385482004	Osteogenesis imperfecta type I	germline	germline	GRCh37	NC_000017.10	17	48266849	48266850	G	GC	17q21.33	criteria provided, single submitter	1		N	-	2	640862
646198	duplication	NM_000088.4(COL1A1):c.2717dup (p.Lys907fs)	1277	COL1A1	HGNC:2197	Pathogenic	1	Jan 10, 2019	-1	-	RCV000793975	MedGen:C0023931,OMIM:166200,Orphanet:ORPHA216796,SNOMED CT:385482004	Osteogenesis imperfecta type I	germline	germline	GRCh38	NC_000017.11	17	50189488	50189489	G	GC	17q21.33	criteria provided, single submitter	1		N	-	2	640862
646199	duplication	NM_000088.4(COL1A1):c.2450dup (p.Gly818fs)	1277	COL1A1	HGNC:2197	Pathogenic	1	Sep 28, 2018	-1	-	RCV000808112	MedGen:C0023931,OMIM:166200,Orphanet:ORPHA216796,SNOMED CT:385482004	Osteogenesis imperfecta type I	germline	germline	GRCh38	NC_000017.11	17	50190327	50190328	A	AG	17q21.33	criteria provided, single submitter	1		N	-	2	652541
646199	duplication	NM_000088.4(COL1A1):c.2450dup (p.Gly818fs)	1277	COL1A1	HGNC:2197	Pathogenic	1	Sep 28, 2018	-1	-	RCV000808112	MedGen:C0023931,OMIM:166200,Orphanet:ORPHA216796,SNOMED CT:385482004	Osteogenesis imperfecta type I	germline	germline	GRCh37	NC_000017.10	17	48267688	48267689	A	AG	17q21.33	criteria provided, single submitter	1		N	-	2	652541
646201	deletion	NM_000088.4(COL1A1):c.2253del (p.Gly752fs)	1277	COL1A1	HGNC:2197	Pathogenic	1	Nov 27, 2018	-1	-	RCV000808139	MedGen:C0023931,OMIM:166200,Orphanet:ORPHA216796,SNOMED CT:385482004	Osteogenesis imperfecta type I	germline	germline	GRCh37	NC_000017.10	17	48268268	48268268	CT	C	17q21.33	criteria provided, single submitter	1		N	-	2	652564
646201	deletion	NM_000088.4(COL1A1):c.2253del (p.Gly752fs)	1277	COL1A1	HGNC:2197	Pathogenic	1	Nov 27, 2018	-1	-	RCV000808139	MedGen:C0023931,OMIM:166200,Orphanet:ORPHA216796,SNOMED CT:385482004	Osteogenesis imperfecta type I	germline	germline	GRCh38	NC_000017.11	17	50190907	50190907	CT	C	17q21.33	criteria provided, single submitter	1		N	-	2	652564
646203	indel	NM_000088.3(COL1A1):c.1865_1866delinsG (p.Pro622fs)	1277	COL1A1	HGNC:2197	Pathogenic	1	Nov 16, 2018	-1	-	RCV000797164	MedGen:C0023931,OMIM:166200,Orphanet:ORPHA216796,SNOMED CT:385482004	Osteogenesis imperfecta type I	germline	germline	GRCh38	NC_000017.11	17	50192806	50192807	AG	C	17q21.33	criteria provided, single submitter	1		N	-	2	643462
646203	indel	NM_000088.3(COL1A1):c.1865_1866delinsG (p.Pro622fs)	1277	COL1A1	HGNC:2197	Pathogenic	1	Nov 16, 2018	-1	-	RCV000797164	MedGen:C0023931,OMIM:166200,Orphanet:ORPHA216796,SNOMED CT:385482004	Osteogenesis imperfecta type I	germline	germline	GRCh37	NC_000017.10	17	48270167	48270168	AG	C	17q21.33	criteria provided, single submitter	1		N	-	2	643462
646205	single nucleotide variant	NM_000088.3(COL1A1):c.1273G>A (p.Gly425Ser)	1277	COL1A1	HGNC:2197	Pathogenic	1	Aug 14, 2018	-1	-	RCV000801597	MedGen:C0023931,OMIM:166200,Orphanet:ORPHA216796,SNOMED CT:385482004	Osteogenesis imperfecta type I	germline	germline	GRCh38	NC_000017.11	17	50195258	50195258	C	T	17q21.33	criteria provided, single submitter	1		N	-	2	647159
646205	single nucleotide variant	NM_000088.3(COL1A1):c.1273G>A (p.Gly425Ser)	1277	COL1A1	HGNC:2197	Pathogenic	1	Aug 14, 2018	-1	-	RCV000801597	MedGen:C0023931,OMIM:166200,Orphanet:ORPHA216796,SNOMED CT:385482004	Osteogenesis imperfecta type I	germline	germline	GRCh37	NC_000017.10	17	48272619	48272619	C	T	17q21.33	criteria provided, single submitter	1		N	-	2	647159
646206	single nucleotide variant	NM_000088.3(COL1A1):c.1261C>T (p.Gln421Ter)	1277	COL1A1	HGNC:2197	Pathogenic	1	Nov 21, 2018	-1	-	RCV000822393	MedGen:C0023931,OMIM:166200,Orphanet:ORPHA216796,SNOMED CT:385482004	Osteogenesis imperfecta type I	germline	germline	GRCh38	NC_000017.11	17	50195270	50195270	G	A	17q21.33	criteria provided, single submitter	1		N	-	2	664315
646206	single nucleotide variant	NM_000088.3(COL1A1):c.1261C>T (p.Gln421Ter)	1277	COL1A1	HGNC:2197	Pathogenic	1	Nov 21, 2018	-1	-	RCV000822393	MedGen:C0023931,OMIM:166200,Orphanet:ORPHA216796,SNOMED CT:385482004	Osteogenesis imperfecta type I	germline	germline	GRCh37	NC_000017.10	17	48272631	48272631	G	A	17q21.33	criteria provided, single submitter	1		N	-	2	664315
646207	single nucleotide variant	NM_000088.3(COL1A1):c.1192G>T (p.Gly398Cys)	1277	COL1A1	HGNC:2197	Pathogenic	1	Oct 03, 2018	-1	-	RCV000822609	MedGen:C0023931,OMIM:166200,Orphanet:ORPHA216796,SNOMED CT:385482004	Osteogenesis imperfecta type I	germline	germline	GRCh38	NC_000017.11	17	50195442	50195442	C	A	17q21.33	criteria provided, single submitter	1		N	-	2	664505
646207	single nucleotide variant	NM_000088.3(COL1A1):c.1192G>T (p.Gly398Cys)	1277	COL1A1	HGNC:2197	Pathogenic	1	Oct 03, 2018	-1	-	RCV000822609	MedGen:C0023931,OMIM:166200,Orphanet:ORPHA216796,SNOMED CT:385482004	Osteogenesis imperfecta type I	germline	germline	GRCh37	NC_000017.10	17	48272803	48272803	C	A	17q21.33	criteria provided, single submitter	1		N	-	2	664505
646208	single nucleotide variant	NM_000088.3(COL1A1):c.1138G>A (p.Gly380Ser)	1277	COL1A1	HGNC:2197	Pathogenic	1	Dec 05, 2018	-1	-	RCV000792555	MedGen:C0023931,OMIM:166200,Orphanet:ORPHA216796,SNOMED CT:385482004	Osteogenesis imperfecta type I	germline	germline	GRCh38	NC_000017.11	17	50195584	50195584	C	T	17q21.33	criteria provided, single submitter	1		N	-	2	639690
646208	single nucleotide variant	NM_000088.3(COL1A1):c.1138G>A (p.Gly380Ser)	1277	COL1A1	HGNC:2197	Pathogenic	1	Dec 05, 2018	-1	-	RCV000792555	MedGen:C0023931,OMIM:166200,Orphanet:ORPHA216796,SNOMED CT:385482004	Osteogenesis imperfecta type I	germline	germline	GRCh37	NC_000017.10	17	48272945	48272945	C	T	17q21.33	criteria provided, single submitter	1		N	-	2	639690
646210	single nucleotide variant	NM_000088.3(COL1A1):c.823G>T (p.Gly275Cys)	1277	COL1A1	HGNC:2197	Pathogenic	1	Nov 01, 2018	-1	-	RCV000824299	MedGen:C0023931,OMIM:166200,Orphanet:ORPHA216796,SNOMED CT:385482004	Osteogenesis imperfecta type I	germline	germline	GRCh38	NC_000017.11	17	50196652	50196652	C	A	17q21.33	criteria provided, single submitter	1		N	-	2	665914
646210	single nucleotide variant	NM_000088.3(COL1A1):c.823G>T (p.Gly275Cys)	1277	COL1A1	HGNC:2197	Pathogenic	1	Nov 01, 2018	-1	-	RCV000824299	MedGen:C0023931,OMIM:166200,Orphanet:ORPHA216796,SNOMED CT:385482004	Osteogenesis imperfecta type I	germline	germline	GRCh37	NC_000017.10	17	48274013	48274013	C	A	17q21.33	criteria provided, single submitter	1		N	-	2	665914
646211	deletion	NM_000088.3(COL1A1):c.799_802del (p.His267fs)	1277	COL1A1	HGNC:2197	Pathogenic	1	Nov 30, 2018	-1	-	RCV000820173	MedGen:C0023931,OMIM:166200,Orphanet:ORPHA216796,SNOMED CT:385482004	Osteogenesis imperfecta type I	germline	germline	GRCh38	NC_000017.11	17	50197012	50197015	CTGTG	C	17q21.33	criteria provided, single submitter	1		N	-	2	662515
646211	deletion	NM_000088.3(COL1A1):c.799_802del (p.His267fs)	1277	COL1A1	HGNC:2197	Pathogenic	1	Nov 30, 2018	-1	-	RCV000820173	MedGen:C0023931,OMIM:166200,Orphanet:ORPHA216796,SNOMED CT:385482004	Osteogenesis imperfecta type I	germline	germline	GRCh37	NC_000017.10	17	48274373	48274376	CTGTG	C	17q21.33	criteria provided, single submitter	1		N	-	2	662515
646212	single nucleotide variant	NM_000088.3(COL1A1):c.779G>T (p.Gly260Val)	1277	COL1A1	HGNC:2197	Likely pathogenic	1	Dec 21, 2018	-1	-	RCV000822219	MedGen:C0023931,OMIM:166200,Orphanet:ORPHA216796,SNOMED CT:385482004	Osteogenesis imperfecta type I	germline	germline	GRCh38	NC_000017.11	17	50197035	50197035	C	A	17q21.33	criteria provided, single submitter	1		N	-	2	664182
646212	single nucleotide variant	NM_000088.3(COL1A1):c.779G>T (p.Gly260Val)	1277	COL1A1	HGNC:2197	Likely pathogenic	1	Dec 21, 2018	-1	-	RCV000822219	MedGen:C0023931,OMIM:166200,Orphanet:ORPHA216796,SNOMED CT:385482004	Osteogenesis imperfecta type I	germline	germline	GRCh37	NC_000017.10	17	48274396	48274396	C	A	17q21.33	criteria provided, single submitter	1		N	-	2	664182
646213	single nucleotide variant	NM_000088.3(COL1A1):c.661G>A (p.Gly221Ser)	1277	COL1A1	HGNC:2197	Pathogenic	1	Dec 28, 2018	-1	-	RCV000822915	MedGen:C0023931,OMIM:166200,Orphanet:ORPHA216796,SNOMED CT:385482004	Osteogenesis imperfecta type I	germline	germline	GRCh38	NC_000017.11	17	50197767	50197767	C	T	17q21.33	criteria provided, single submitter	1		N	-	2	664753
646213	single nucleotide variant	NM_000088.3(COL1A1):c.661G>A (p.Gly221Ser)	1277	COL1A1	HGNC:2197	Pathogenic	1	Dec 28, 2018	-1	-	RCV000822915	MedGen:C0023931,OMIM:166200,Orphanet:ORPHA216796,SNOMED CT:385482004	Osteogenesis imperfecta type I	germline	germline	GRCh37	NC_000017.10	17	48275128	48275128	C	T	17q21.33	criteria provided, single submitter	1		N	-	2	664753
646214	duplication	NM_000088.4(COL1A1):c.578dup (p.Gly194fs)	1277	COL1A1	HGNC:2197	Pathogenic	1	Sep 21, 2018	-1	-	RCV000803055	MedGen:C0023931,OMIM:166200,Orphanet:ORPHA216796,SNOMED CT:385482004	Osteogenesis imperfecta type I	germline	germline	GRCh37	NC_000017.10	17	48275531	48275532	A	AG	17q21.33	criteria provided, single submitter	1		N	-	2	648346
646214	duplication	NM_000088.4(COL1A1):c.578dup (p.Gly194fs)	1277	COL1A1	HGNC:2197	Pathogenic	1	Sep 21, 2018	-1	-	RCV000803055	MedGen:C0023931,OMIM:166200,Orphanet:ORPHA216796,SNOMED CT:385482004	Osteogenesis imperfecta type I	germline	germline	GRCh38	NC_000017.11	17	50198170	50198171	A	AG	17q21.33	criteria provided, single submitter	1		N	-	2	648346
646215	deletion	NM_000088.4(COL1A1):c.458del (p.Pro153fs)	1277	COL1A1	HGNC:2197	Pathogenic	1	Oct 18, 2018	-1	-	RCV000814019	MedGen:C0023931,OMIM:166200,Orphanet:ORPHA216796,SNOMED CT:385482004	Osteogenesis imperfecta type I	germline	germline	GRCh37	NC_000017.10	17	48276600	48276600	AG	A	17q21.33	criteria provided, single submitter	1		N	-	2	657422
646215	deletion	NM_000088.4(COL1A1):c.458del (p.Pro153fs)	1277	COL1A1	HGNC:2197	Pathogenic	1	Oct 18, 2018	-1	-	RCV000814019	MedGen:C0023931,OMIM:166200,Orphanet:ORPHA216796,SNOMED CT:385482004	Osteogenesis imperfecta type I	germline	germline	GRCh38	NC_000017.11	17	50199239	50199239	AG	A	17q21.33	criteria provided, single submitter	1		N	-	2	657422
646217	deletion	NM_000088.4(COL1A1):c.441del (p.Gly148fs)	1277	COL1A1	HGNC:2197	Pathogenic	1	Mar 20, 2019	-1	-	RCV000816871;RCV000991597	MedGen:C0023931,OMIM:166200,Orphanet:ORPHA216796,SNOMED CT:385482004;MedGen:CN517202	Osteogenesis imperfecta type I	germline	germline	GRCh37	NC_000017.10	17	48276617	48276617	CG	C	17q21.33	criteria provided, multiple submitters, no conflicts	2		N	-	2	659812
646217	deletion	NM_000088.4(COL1A1):c.441del (p.Gly148fs)	1277	COL1A1	HGNC:2197	Pathogenic	1	Mar 20, 2019	-1	-	RCV000816871;RCV000991597	MedGen:C0023931,OMIM:166200,Orphanet:ORPHA216796,SNOMED CT:385482004;MedGen:CN517202	Osteogenesis imperfecta type I	germline	germline	GRCh38	NC_000017.11	17	50199256	50199256	CG	C	17q21.33	criteria provided, multiple submitters, no conflicts	2		N	-	2	659812
646240	deletion	NM_058216.3(RAD51C):c.52_53del (p.Pro18fs)	5889	RAD51C	HGNC:9820	Pathogenic	1	Dec 14, 2018	-1	-	RCV000809585	MedGen:C3150653,OMIM:613390	Fanconi anemia, complementation group O	germline	germline	GRCh38	NC_000017.11	17	58692694	58692695	TCC	T	17q22	criteria provided, single submitter	1		N	-	2	653763
646240	deletion	NM_058216.3(RAD51C):c.52_53del (p.Pro18fs)	5889	RAD51C	HGNC:9820	Pathogenic	1	Dec 14, 2018	-1	-	RCV000809585	MedGen:C3150653,OMIM:613390	Fanconi anemia, complementation group O	germline	germline	GRCh37	NC_000017.10	17	56770055	56770056	TCC	T	17q22	criteria provided, single submitter	1		N	-	2	653763
646251	indel	NM_058216.3(RAD51C):c.447_448delinsT (p.Gly150fs)	5889	RAD51C	HGNC:9820	Pathogenic	1	Nov 16, 2018	-1	-	RCV000799286	MedGen:C3150653,OMIM:613390	Fanconi anemia, complementation group O	germline	germline	GRCh38	NC_000017.11	17	58696735	58696736	AG	T	17q22	criteria provided, single submitter	1		N	-	2	645241
646251	indel	NM_058216.3(RAD51C):c.447_448delinsT (p.Gly150fs)	5889	RAD51C	HGNC:9820	Pathogenic	1	Nov 16, 2018	-1	-	RCV000799286	MedGen:C3150653,OMIM:613390	Fanconi anemia, complementation group O	germline	germline	GRCh37	NC_000017.10	17	56774096	56774097	AG	T	17q22	criteria provided, single submitter	1		N	-	2	645241
646284	duplication	NM_032043.3(BRIP1):c.3015dup (p.Asn1006Ter)	83990	BRIP1	HGNC:20473	Likely pathogenic	1	Aug 28, 2018	-1	-	RCV000803357;RCV000803357	MedGen:C0006142,OMIM:114480,Orphanet:ORPHA227535,SNOMED CT:254843006;MedGen:C1836860,OMIM:609054	Familial cancer of breast;Fanconi anemia, complementation group J	germline	germline	GRCh37	NC_000017.10	17	59761391	59761392	T	TA	17q23.2	criteria provided, single submitter	1		N	-	2	648600
646284	duplication	NM_032043.3(BRIP1):c.3015dup (p.Asn1006Ter)	83990	BRIP1	HGNC:20473	Likely pathogenic	1	Aug 28, 2018	-1	-	RCV000803357;RCV000803357	MedGen:C0006142,OMIM:114480,Orphanet:ORPHA227535,SNOMED CT:254843006;MedGen:C1836860,OMIM:609054	Familial cancer of breast;Fanconi anemia, complementation group J	germline	germline	GRCh38	NC_000017.11	17	61684030	61684031	T	TA	17q23.2	criteria provided, single submitter	1		N	-	2	648600
646296	duplication	NM_032043.3(BRIP1):c.2756dup (p.Pro920fs)	83990	BRIP1	HGNC:20473	Pathogenic	1	Sep 15, 2018	-1	-	RCV000813742;RCV000813742	MedGen:C0006142,OMIM:114480,Orphanet:ORPHA227535,SNOMED CT:254843006;MedGen:C1836860,OMIM:609054	Familial cancer of breast;Fanconi anemia, complementation group J	germline	germline	GRCh37	NC_000017.10	17	59763345	59763346	T	TG	17q23.2	criteria provided, single submitter	1		N	-	2	657177
646296	duplication	NM_032043.3(BRIP1):c.2756dup (p.Pro920fs)	83990	BRIP1	HGNC:20473	Pathogenic	1	Sep 15, 2018	-1	-	RCV000813742;RCV000813742	MedGen:C0006142,OMIM:114480,Orphanet:ORPHA227535,SNOMED CT:254843006;MedGen:C1836860,OMIM:609054	Familial cancer of breast;Fanconi anemia, complementation group J	germline	germline	GRCh38	NC_000017.11	17	61685984	61685985	T	TG	17q23.2	criteria provided, single submitter	1		N	-	2	657177
646303	insertion	NM_032043.2(BRIP1):c.2589_2590insTACG (p.Val864fs)	83990	BRIP1	HGNC:20473	Pathogenic	1	Dec 06, 2018	-1	-	RCV000808883;RCV000808883	MedGen:C0006142,OMIM:114480,Orphanet:ORPHA227535,SNOMED CT:254843006;MedGen:C1836860,OMIM:609054	Familial cancer of breast;Fanconi anemia, complementation group J	germline	germline	GRCh38	NC_000017.11	17	61686151	61686152	C	CCGTA	17q23.2	criteria provided, single submitter	1		N	-	2	653165
646303	insertion	NM_032043.2(BRIP1):c.2589_2590insTACG (p.Val864fs)	83990	BRIP1	HGNC:20473	Pathogenic	1	Dec 06, 2018	-1	-	RCV000808883;RCV000808883	MedGen:C0006142,OMIM:114480,Orphanet:ORPHA227535,SNOMED CT:254843006;MedGen:C1836860,OMIM:609054	Familial cancer of breast;Fanconi anemia, complementation group J	germline	germline	GRCh37	NC_000017.10	17	59763512	59763513	C	CCGTA	17q23.2	criteria provided, single submitter	1		N	-	2	653165
646317	single nucleotide variant	NM_032043.2(BRIP1):c.1993C>T (p.Gln665Ter)	83990	BRIP1	HGNC:20473	Pathogenic	1	Dec 22, 2018	-1	-	RCV000807659;RCV000807659	MedGen:C0006142,OMIM:114480,Orphanet:ORPHA227535,SNOMED CT:254843006;MedGen:C1836860,OMIM:609054	Familial cancer of breast;Fanconi anemia, complementation group J	germline	germline	GRCh38	NC_000017.11	17	61776505	61776505	G	A	17q23.2	criteria provided, single submitter	1		N	-	2	652157
646317	single nucleotide variant	NM_032043.2(BRIP1):c.1993C>T (p.Gln665Ter)	83990	BRIP1	HGNC:20473	Pathogenic	1	Dec 22, 2018	-1	-	RCV000807659;RCV000807659	MedGen:C0006142,OMIM:114480,Orphanet:ORPHA227535,SNOMED CT:254843006;MedGen:C1836860,OMIM:609054	Familial cancer of breast;Fanconi anemia, complementation group J	germline	germline	GRCh37	NC_000017.10	17	59853866	59853866	G	A	17q23.2	criteria provided, single submitter	1		N	-	2	652157
646326	deletion	NM_032043.3(BRIP1):c.1622del (p.Asn541fs)	83990	BRIP1	HGNC:20473	Pathogenic	1	Sep 24, 2018	-1	-	RCV000792944;RCV000792944	MedGen:C0006142,OMIM:114480,Orphanet:ORPHA227535,SNOMED CT:254843006;MedGen:C1836860,OMIM:609054	Familial cancer of breast;Fanconi anemia, complementation group J	germline	germline	GRCh38	NC_000017.11	17	61784276	61784276	AT	A	17q23.2	criteria provided, single submitter	1		N	-	2	640009
646326	deletion	NM_032043.3(BRIP1):c.1622del (p.Asn541fs)	83990	BRIP1	HGNC:20473	Pathogenic	1	Sep 24, 2018	-1	-	RCV000792944;RCV000792944	MedGen:C0006142,OMIM:114480,Orphanet:ORPHA227535,SNOMED CT:254843006;MedGen:C1836860,OMIM:609054	Familial cancer of breast;Fanconi anemia, complementation group J	germline	germline	GRCh37	NC_000017.10	17	59861637	59861637	AT	A	17q23.2	criteria provided, single submitter	1		N	-	2	640009
646327	single nucleotide variant	NM_032043.2(BRIP1):c.1618C>T (p.Gln540Ter)	83990	BRIP1	HGNC:20473	Pathogenic	1	Aug 03, 2018	-1	-	RCV000816751;RCV000816751	MedGen:C0006142,OMIM:114480,Orphanet:ORPHA227535,SNOMED CT:254843006;MedGen:C1836860,OMIM:609054	Familial cancer of breast;Fanconi anemia, complementation group J	germline	germline	GRCh38	NC_000017.11	17	61784280	61784280	G	A	17q23.2	criteria provided, single submitter	1		N	-	2	659708
646327	single nucleotide variant	NM_032043.2(BRIP1):c.1618C>T (p.Gln540Ter)	83990	BRIP1	HGNC:20473	Pathogenic	1	Aug 03, 2018	-1	-	RCV000816751;RCV000816751	MedGen:C0006142,OMIM:114480,Orphanet:ORPHA227535,SNOMED CT:254843006;MedGen:C1836860,OMIM:609054	Familial cancer of breast;Fanconi anemia, complementation group J	germline	germline	GRCh37	NC_000017.10	17	59861641	59861641	G	A	17q23.2	criteria provided, single submitter	1		N	-	2	659708
646331	single nucleotide variant	NM_032043.2(BRIP1):c.1534G>T (p.Glu512Ter)	83990	BRIP1	HGNC:20473	Pathogenic	1	Jul 24, 2018	-1	-	RCV000811244;RCV000811244	MedGen:C0006142,OMIM:114480,Orphanet:ORPHA227535,SNOMED CT:254843006;MedGen:C1836860,OMIM:609054	Familial cancer of breast;Fanconi anemia, complementation group J	germline	germline	GRCh38	NC_000017.11	17	61784364	61784364	C	A	17q23.2	criteria provided, single submitter	1		N	-	2	655130
646331	single nucleotide variant	NM_032043.2(BRIP1):c.1534G>T (p.Glu512Ter)	83990	BRIP1	HGNC:20473	Pathogenic	1	Jul 24, 2018	-1	-	RCV000811244;RCV000811244	MedGen:C0006142,OMIM:114480,Orphanet:ORPHA227535,SNOMED CT:254843006;MedGen:C1836860,OMIM:609054	Familial cancer of breast;Fanconi anemia, complementation group J	germline	germline	GRCh37	NC_000017.10	17	59861725	59861725	C	A	17q23.2	criteria provided, single submitter	1		N	-	2	655130
646346	indel	NM_032043.2(BRIP1):c.1155_1162delinsATA (p.Lys386_Gln388delinsTer)	83990	BRIP1	HGNC:20473	Pathogenic	1	Dec 16, 2018	-1	-	RCV000808670;RCV000808670	MedGen:C0006142,OMIM:114480,Orphanet:ORPHA227535,SNOMED CT:254843006;MedGen:C1836860,OMIM:609054	Familial cancer of breast;Fanconi anemia, complementation group J	germline	germline	GRCh38	NC_000017.11	17	61799278	61799285	GTTCTTTC	TAT	17q23.2	criteria provided, single submitter	1		N	-	2	652991
646346	indel	NM_032043.2(BRIP1):c.1155_1162delinsATA (p.Lys386_Gln388delinsTer)	83990	BRIP1	HGNC:20473	Pathogenic	1	Dec 16, 2018	-1	-	RCV000808670;RCV000808670	MedGen:C0006142,OMIM:114480,Orphanet:ORPHA227535,SNOMED CT:254843006;MedGen:C1836860,OMIM:609054	Familial cancer of breast;Fanconi anemia, complementation group J	germline	germline	GRCh37	NC_000017.10	17	59876639	59876646	GTTCTTTC	TAT	17q23.2	criteria provided, single submitter	1		N	-	2	652991
646348	indel	NM_032043.3(BRIP1):c.1114_1115delinsA (p.Leu372fs)	83990	BRIP1	HGNC:20473	Pathogenic	1	Nov 25, 2018	587783377	-	RCV000822648;RCV000822648;RCV000130909	MedGen:C0006142,OMIM:114480,Orphanet:ORPHA227535,SNOMED CT:254843006;MedGen:C1836860,OMIM:609054;MedGen:C0027672,SNOMED CT:699346009	Familial cancer of breast;Fanconi anemia, complementation group J;Hereditary cancer-predisposing syndrome	germline	germline	GRCh38	NC_000017.11	17	61801278	61801279	AG	T	17q23.2	criteria provided, multiple submitters, no conflicts	2		N	-	2	664535
646348	indel	NM_032043.3(BRIP1):c.1114_1115delinsA (p.Leu372fs)	83990	BRIP1	HGNC:20473	Pathogenic	1	Nov 25, 2018	587783377	-	RCV000822648;RCV000822648;RCV000130909	MedGen:C0006142,OMIM:114480,Orphanet:ORPHA227535,SNOMED CT:254843006;MedGen:C1836860,OMIM:609054;MedGen:C0027672,SNOMED CT:699346009	Familial cancer of breast;Fanconi anemia, complementation group J;Hereditary cancer-predisposing syndrome	germline	germline	GRCh37	NC_000017.10	17	59878639	59878640	AG	T	17q23.2	criteria provided, multiple submitters, no conflicts	2		N	-	2	664535
646349	duplication	NM_032043.2(BRIP1):c.1052_1055dup (p.Tyr353fs)	83990	BRIP1	HGNC:20473	Pathogenic	1	Dec 04, 2018	-1	-	RCV000796155;RCV000796155	MedGen:C0006142,OMIM:114480,Orphanet:ORPHA227535,SNOMED CT:254843006;MedGen:C1836860,OMIM:609054	Familial cancer of breast;Fanconi anemia, complementation group J	germline	germline	GRCh38	NC_000017.11	17	61801337	61801338	A	ATATG	17q23.2	criteria provided, single submitter	1		N	-	2	642655
646349	duplication	NM_032043.2(BRIP1):c.1052_1055dup (p.Tyr353fs)	83990	BRIP1	HGNC:20473	Pathogenic	1	Dec 04, 2018	-1	-	RCV000796155;RCV000796155	MedGen:C0006142,OMIM:114480,Orphanet:ORPHA227535,SNOMED CT:254843006;MedGen:C1836860,OMIM:609054	Familial cancer of breast;Fanconi anemia, complementation group J	germline	germline	GRCh37	NC_000017.10	17	59878698	59878699	A	ATATG	17q23.2	criteria provided, single submitter	1		N	-	2	642655
646362	deletion	NM_032043.3(BRIP1):c.608del (p.Asn203fs)	83990	BRIP1	HGNC:20473	Pathogenic	1	Sep 10, 2018	-1	-	RCV000821577;RCV000821577	MedGen:C0006142,OMIM:114480,Orphanet:ORPHA227535,SNOMED CT:254843006;MedGen:C1836860,OMIM:609054	Familial cancer of breast;Fanconi anemia, complementation group J	germline	germline	GRCh37	NC_000017.10	17	59924481	59924481	GT	G	17q23.2	criteria provided, single submitter	1		N	-	2	663656
646362	deletion	NM_032043.3(BRIP1):c.608del (p.Asn203fs)	83990	BRIP1	HGNC:20473	Pathogenic	1	Sep 10, 2018	-1	-	RCV000821577;RCV000821577	MedGen:C0006142,OMIM:114480,Orphanet:ORPHA227535,SNOMED CT:254843006;MedGen:C1836860,OMIM:609054	Familial cancer of breast;Fanconi anemia, complementation group J	germline	germline	GRCh38	NC_000017.11	17	61847120	61847120	GT	G	17q23.2	criteria provided, single submitter	1		N	-	2	663656
646363	deletion	NM_032043.3(BRIP1):c.604del (p.Lys201_Ile202insTer)	83990	BRIP1	HGNC:20473	Pathogenic	1	Sep 08, 2018	-1	-	RCV000802368;RCV000802368	MedGen:C0006142,OMIM:114480,Orphanet:ORPHA227535,SNOMED CT:254843006;MedGen:C1836860,OMIM:609054	Familial cancer of breast;Fanconi anemia, complementation group J	germline	germline	GRCh37	NC_000017.10	17	59924485	59924485	AT	A	17q23.2	criteria provided, single submitter	1		N	-	2	647786
646363	deletion	NM_032043.3(BRIP1):c.604del (p.Lys201_Ile202insTer)	83990	BRIP1	HGNC:20473	Pathogenic	1	Sep 08, 2018	-1	-	RCV000802368;RCV000802368	MedGen:C0006142,OMIM:114480,Orphanet:ORPHA227535,SNOMED CT:254843006;MedGen:C1836860,OMIM:609054	Familial cancer of breast;Fanconi anemia, complementation group J	germline	germline	GRCh38	NC_000017.11	17	61847124	61847124	AT	A	17q23.2	criteria provided, single submitter	1		N	-	2	647786
646368	single nucleotide variant	NM_032043.2(BRIP1):c.441C>G (p.Tyr147Ter)	83990	BRIP1	HGNC:20473	Pathogenic	1	Nov 12, 2018	-1	-	RCV000802169;RCV000802169	MedGen:C0006142,OMIM:114480,Orphanet:ORPHA227535,SNOMED CT:254843006;MedGen:C1836860,OMIM:609054	Familial cancer of breast;Fanconi anemia, complementation group J	germline	germline	GRCh38	NC_000017.11	17	61849195	61849195	G	C	17q23.2	criteria provided, single submitter	1		N	-	2	647620
646368	single nucleotide variant	NM_032043.2(BRIP1):c.441C>G (p.Tyr147Ter)	83990	BRIP1	HGNC:20473	Pathogenic	1	Nov 12, 2018	-1	-	RCV000802169;RCV000802169	MedGen:C0006142,OMIM:114480,Orphanet:ORPHA227535,SNOMED CT:254843006;MedGen:C1836860,OMIM:609054	Familial cancer of breast;Fanconi anemia, complementation group J	germline	germline	GRCh37	NC_000017.10	17	59926556	59926556	G	C	17q23.2	criteria provided, single submitter	1		N	-	2	647620
646373	deletion	NM_032043.3(BRIP1):c.96del (p.Leu33fs)	83990	BRIP1	HGNC:20473	Pathogenic	1	Dec 11, 2018	-1	-	RCV000793829;RCV000793829	MedGen:C0006142,OMIM:114480,Orphanet:ORPHA227535,SNOMED CT:254843006;MedGen:C1836860,OMIM:609054	Familial cancer of breast;Fanconi anemia, complementation group J	germline	germline	GRCh38	NC_000017.11	17	61859905	61859905	GA	G	17q23.2	criteria provided, single submitter	1		N	-	2	640740
646373	deletion	NM_032043.3(BRIP1):c.96del (p.Leu33fs)	83990	BRIP1	HGNC:20473	Pathogenic	1	Dec 11, 2018	-1	-	RCV000793829;RCV000793829	MedGen:C0006142,OMIM:114480,Orphanet:ORPHA227535,SNOMED CT:254843006;MedGen:C1836860,OMIM:609054	Familial cancer of breast;Fanconi anemia, complementation group J	germline	germline	GRCh37	NC_000017.10	17	59937266	59937266	GA	G	17q23.2	criteria provided, single submitter	1		N	-	2	640740
646377	deletion	NM_032043.2(BRIP1):c.7_11del (p.Ser3fs)	83990	BRIP1	HGNC:20473	Pathogenic	1	Nov 09, 2018	-1	-	RCV000808984;RCV000808984	MedGen:C0006142,OMIM:114480,Orphanet:ORPHA227535,SNOMED CT:254843006;MedGen:C1836860,OMIM:609054	Familial cancer of breast;Fanconi anemia, complementation group J	germline	germline	GRCh38	NC_000017.11	17	61861529	61861533	CATTGA	C	17q23.2	criteria provided, single submitter	1		N	-	2	653243
646377	deletion	NM_032043.2(BRIP1):c.7_11del (p.Ser3fs)	83990	BRIP1	HGNC:20473	Pathogenic	1	Nov 09, 2018	-1	-	RCV000808984;RCV000808984	MedGen:C0006142,OMIM:114480,Orphanet:ORPHA227535,SNOMED CT:254843006;MedGen:C1836860,OMIM:609054	Familial cancer of breast;Fanconi anemia, complementation group J	germline	germline	GRCh37	NC_000017.10	17	59938890	59938894	CATTGA	C	17q23.2	criteria provided, single submitter	1		N	-	2	653243
646406	single nucleotide variant	NM_000334.4(SCN4A):c.4307T>C (p.Leu1436Pro)	6329	SCN4A	HGNC:10591	Pathogenic	1	May 08, 2019	-1	-	RCV000819512;RCV000992899	MedGen:CN074266,OMIM:170500;MedGen:CN517202	Hyperkalemic Periodic Paralysis Type 1	germline	germline	GRCh38	NC_000017.11	17	63941975	63941975	A	G	17q23.3	criteria provided, multiple submitters, no conflicts	2		N	-	2	661981
646406	single nucleotide variant	NM_000334.4(SCN4A):c.4307T>C (p.Leu1436Pro)	6329	SCN4A	HGNC:10591	Pathogenic	1	May 08, 2019	-1	-	RCV000819512;RCV000992899	MedGen:CN074266,OMIM:170500;MedGen:CN517202	Hyperkalemic Periodic Paralysis Type 1	germline	germline	GRCh37	NC_000017.10	17	62019335	62019335	A	G	17q23.3	criteria provided, multiple submitters, no conflicts	2		N	-	2	661981
646417	deletion	NM_000334.4(SCN4A):c.2919del (p.Glu974fs)	6329	SCN4A	HGNC:10591	Pathogenic	1	Jan 02, 2019	-1	-	RCV000799405	MedGen:CN074266,OMIM:170500	Hyperkalemic Periodic Paralysis Type 1	germline	germline	GRCh37	NC_000017.10	17	62026823	62026823	CG	C	17q23.3	criteria provided, single submitter	1		N	-	2	645345
646417	deletion	NM_000334.4(SCN4A):c.2919del (p.Glu974fs)	6329	SCN4A	HGNC:10591	Pathogenic	1	Jan 02, 2019	-1	-	RCV000799405	MedGen:CN074266,OMIM:170500	Hyperkalemic Periodic Paralysis Type 1	germline	germline	GRCh38	NC_000017.11	17	63949463	63949463	CG	C	17q23.3	criteria provided, single submitter	1		N	-	2	645345
646438	single nucleotide variant	NM_000334.4(SCN4A):c.808C>A (p.Gln270Lys)	6329	SCN4A	HGNC:10591	Pathogenic	1	Dec 21, 2018	-1	-	RCV000813734	MedGen:CN074266,OMIM:170500	Hyperkalemic Periodic Paralysis Type 1	germline	germline	GRCh38	NC_000017.11	17	63968251	63968251	G	T	17q23.3	criteria provided, single submitter	1		N	-	2	657169
646438	single nucleotide variant	NM_000334.4(SCN4A):c.808C>A (p.Gln270Lys)	6329	SCN4A	HGNC:10591	Pathogenic	1	Dec 21, 2018	-1	-	RCV000813734	MedGen:CN074266,OMIM:170500	Hyperkalemic Periodic Paralysis Type 1	germline	germline	GRCh37	NC_000017.10	17	62045611	62045611	G	T	17q23.3	criteria provided, single submitter	1		N	-	2	657169
646449	short repeat	NM_004655.4(AXIN2):c.2299_2302ACTT[1] (p.Tyr768fs)	8313	AXIN2	HGNC:904	Pathogenic	1	Sep 10, 2018	-1	-	RCV000824489	MedGen:C1837750,OMIM:608615,Orphanet:ORPHA300576	Oligodontia-colorectal cancer syndrome	germline	germline	GRCh38	NC_000017.11	17	65534011	65534014	AAAGT	A	17q24.1	criteria provided, single submitter	1		N	-	2	666073
646449	short repeat	NM_004655.4(AXIN2):c.2299_2302ACTT[1] (p.Tyr768fs)	8313	AXIN2	HGNC:904	Pathogenic	1	Sep 10, 2018	-1	-	RCV000824489	MedGen:C1837750,OMIM:608615,Orphanet:ORPHA300576	Oligodontia-colorectal cancer syndrome	germline	germline	GRCh37	NC_000017.10	17	63530129	63530132	AAAGT	A	17q24.1	criteria provided, single submitter	1		N	-	2	666073
646479	single nucleotide variant	NM_004655.4(AXIN2):c.1912C>T (p.Gln638Ter)	8313	AXIN2	HGNC:904	Pathogenic	1	Nov 09, 2018	-1	-	RCV000822291	MedGen:C1837750,OMIM:608615,Orphanet:ORPHA300576	Oligodontia-colorectal cancer syndrome	germline	germline	GRCh38	NC_000017.11	17	65536549	65536549	G	A	17q24.1	criteria provided, single submitter	1		N	-	2	664235
646479	single nucleotide variant	NM_004655.4(AXIN2):c.1912C>T (p.Gln638Ter)	8313	AXIN2	HGNC:904	Pathogenic	1	Nov 09, 2018	-1	-	RCV000822291	MedGen:C1837750,OMIM:608615,Orphanet:ORPHA300576	Oligodontia-colorectal cancer syndrome	germline	germline	GRCh37	NC_000017.10	17	63532667	63532667	G	A	17q24.1	criteria provided, single submitter	1		N	-	2	664235
646524	single nucleotide variant	NM_004655.4(AXIN2):c.1036C>T (p.Gln346Ter)	8313	AXIN2	HGNC:904	Pathogenic	1	Dec 13, 2018	-1	-	RCV000814863	MedGen:C1837750,OMIM:608615,Orphanet:ORPHA300576	Oligodontia-colorectal cancer syndrome	germline	germline	GRCh38	NC_000017.11	17	65541478	65541478	G	A	17q24.1	criteria provided, single submitter	1		N	-	2	658114
646524	single nucleotide variant	NM_004655.4(AXIN2):c.1036C>T (p.Gln346Ter)	8313	AXIN2	HGNC:904	Pathogenic	1	Dec 13, 2018	-1	-	RCV000814863	MedGen:C1837750,OMIM:608615,Orphanet:ORPHA300576	Oligodontia-colorectal cancer syndrome	germline	germline	GRCh37	NC_000017.10	17	63537596	63537596	G	A	17q24.1	criteria provided, single submitter	1		N	-	2	658114
646536	short repeat	NM_004655.4(AXIN2):c.761_762CT[1] (p.Leu255fs)	8313	AXIN2	HGNC:904	Pathogenic	1	Oct 06, 2018	-1	-	RCV000810715	MedGen:C1837750,OMIM:608615,Orphanet:ORPHA300576	Oligodontia-colorectal cancer syndrome	germline	germline	GRCh38	NC_000017.11	17	65557857	65557858	CAG	C	17q24.1	criteria provided, single submitter	1		N	-	2	654706
646536	short repeat	NM_004655.4(AXIN2):c.761_762CT[1] (p.Leu255fs)	8313	AXIN2	HGNC:904	Pathogenic	1	Oct 06, 2018	-1	-	RCV000810715	MedGen:C1837750,OMIM:608615,Orphanet:ORPHA300576	Oligodontia-colorectal cancer syndrome	germline	germline	GRCh37	NC_000017.10	17	63553975	63553976	CAG	C	17q24.1	criteria provided, single submitter	1		N	-	2	654706
646541	duplication	NM_004655.4(AXIN2):c.730dup (p.Ser244fs)	8313	AXIN2	HGNC:904	Pathogenic	1	Aug 28, 2018	-1	-	RCV000807176	MedGen:C1837750,OMIM:608615,Orphanet:ORPHA300576	Oligodontia-colorectal cancer syndrome	germline	germline	GRCh37	NC_000017.10	17	63554008	63554009	G	GA	17q24.1	criteria provided, single submitter	1		N	-	2	651751
646541	duplication	NM_004655.4(AXIN2):c.730dup (p.Ser244fs)	8313	AXIN2	HGNC:904	Pathogenic	1	Aug 28, 2018	-1	-	RCV000807176	MedGen:C1837750,OMIM:608615,Orphanet:ORPHA300576	Oligodontia-colorectal cancer syndrome	germline	germline	GRCh38	NC_000017.11	17	65557890	65557891	G	GA	17q24.1	criteria provided, single submitter	1		N	-	2	651751
646567	single nucleotide variant	NM_004655.4(AXIN2):c.333G>A (p.Trp111Ter)	8313	AXIN2	HGNC:904	Pathogenic	1	Jul 24, 2018	-1	-	RCV000822696	MedGen:C1837750,OMIM:608615,Orphanet:ORPHA300576	Oligodontia-colorectal cancer syndrome	germline	germline	GRCh38	NC_000017.11	17	65558288	65558288	C	T	17q24.1	criteria provided, single submitter	1		N	-	2	664578
646567	single nucleotide variant	NM_004655.4(AXIN2):c.333G>A (p.Trp111Ter)	8313	AXIN2	HGNC:904	Pathogenic	1	Jul 24, 2018	-1	-	RCV000822696	MedGen:C1837750,OMIM:608615,Orphanet:ORPHA300576	Oligodontia-colorectal cancer syndrome	germline	germline	GRCh37	NC_000017.10	17	63554406	63554406	C	T	17q24.1	criteria provided, single submitter	1		N	-	2	664578
646671	single nucleotide variant	NM_023036.6(DNAI2):c.1132A>T (p.Lys378Ter)	64446	DNAI2	HGNC:18744	Pathogenic	1	Nov 16, 2018	-1	-	RCV000818675	Human Phenotype Ontology:HP:0012265,MedGen:C0008780,Orphanet:ORPHA244	Primary ciliary dyskinesia	germline	germline	GRCh38	NC_000017.11	17	74305363	74305363	A	T	17q25.1	criteria provided, single submitter	1		N	-	2	661289
646671	single nucleotide variant	NM_023036.6(DNAI2):c.1132A>T (p.Lys378Ter)	64446	DNAI2	HGNC:18744	Pathogenic	1	Nov 16, 2018	-1	-	RCV000818675	Human Phenotype Ontology:HP:0012265,MedGen:C0008780,Orphanet:ORPHA244	Primary ciliary dyskinesia	germline	germline	GRCh37	NC_000017.10	17	72301502	72301502	A	T	17q25.1	criteria provided, single submitter	1		N	-	2	661289
646674	indel	NM_023036.6(DNAI2):c.1459_1460delinsCATT (p.Thr487fs)	64446	DNAI2	HGNC:18744	Pathogenic	1	Aug 10, 2018	-1	-	RCV000800651	Human Phenotype Ontology:HP:0012265,MedGen:C0008780,Orphanet:ORPHA244	Primary ciliary dyskinesia	germline	germline	GRCh38	NC_000017.11	17	74310128	74310129	AC	CATT	17q25.1	criteria provided, single submitter	1		N	-	2	646373
646674	indel	NM_023036.6(DNAI2):c.1459_1460delinsCATT (p.Thr487fs)	64446	DNAI2	HGNC:18744	Pathogenic	1	Aug 10, 2018	-1	-	RCV000800651	Human Phenotype Ontology:HP:0012265,MedGen:C0008780,Orphanet:ORPHA244	Primary ciliary dyskinesia	germline	germline	GRCh37	NC_000017.10	17	72306267	72306268	AC	CATT	17q25.1	criteria provided, single submitter	1		N	-	2	646373
646716	single nucleotide variant	NM_199242.2(UNC13D):c.520C>T (p.Gln174Ter)	201294	UNC13D	HGNC:23147	Pathogenic	1	Dec 18, 2018	-1	-	RCV000822959	MedGen:C1837174,OMIM:608898	Hemophagocytic lymphohistiocytosis, familial, 3	germline	germline	GRCh38	NC_000017.11	17	75842482	75842482	G	A	17q25.1	criteria provided, single submitter	1		N	-	2	664792
646716	single nucleotide variant	NM_199242.2(UNC13D):c.520C>T (p.Gln174Ter)	201294	UNC13D	HGNC:23147	Pathogenic	1	Dec 18, 2018	-1	-	RCV000822959	MedGen:C1837174,OMIM:608898	Hemophagocytic lymphohistiocytosis, familial, 3	germline	germline	GRCh37	NC_000017.10	17	73838563	73838563	G	A	17q25.1	criteria provided, single submitter	1		N	-	2	664792
646734	deletion	NM_001126112.2(TP53):c.945del (p.Gln317fs)	7157	TP53	HGNC:11998	Pathogenic	1	Nov 05, 2018	-1	-	RCV000821889	MedGen:C0085390,Orphanet:ORPHA524,SNOMED CT:428850001	Li-Fraumeni syndrome	germline	germline	GRCh38	NC_000017.11	17	7673583	7673583	GA	G	17p13.1	criteria provided, single submitter	1	ACMG2013,ACMG2016	N	-	2	663914
646734	deletion	NM_001126112.2(TP53):c.945del (p.Gln317fs)	7157	TP53	HGNC:11998	Pathogenic	1	Nov 05, 2018	-1	-	RCV000821889	MedGen:C0085390,Orphanet:ORPHA524,SNOMED CT:428850001	Li-Fraumeni syndrome	germline	germline	GRCh37	NC_000017.10	17	7576901	7576901	GA	G	17p13.1	criteria provided, single submitter	1	ACMG2013,ACMG2016	N	-	2	663914
646737	duplication	NM_001126112.2(TP53):c.901_902dup (p.Gly302fs)	7157	TP53	HGNC:11998	Pathogenic	1	Nov 08, 2018	-1	-	RCV000806178	MedGen:C0085390,Orphanet:ORPHA524,SNOMED CT:428850001	Li-Fraumeni syndrome	germline	germline	GRCh38	NC_000017.11	17	7673717	7673718	T	TGG	17p13.1	criteria provided, single submitter	1	ACMG2013,ACMG2016	N	-	2	650927
646737	duplication	NM_001126112.2(TP53):c.901_902dup (p.Gly302fs)	7157	TP53	HGNC:11998	Pathogenic	1	Nov 08, 2018	-1	-	RCV000806178	MedGen:C0085390,Orphanet:ORPHA524,SNOMED CT:428850001	Li-Fraumeni syndrome	germline	germline	GRCh37	NC_000017.10	17	7577035	7577036	T	TGG	17p13.1	criteria provided, single submitter	1	ACMG2013,ACMG2016	N	-	2	650927
646739	duplication	NM_001126112.2(TP53):c.848_867dup (p.Arg290fs)	7157	TP53	HGNC:11998	Pathogenic	1	Sep 24, 2018	-1	-	RCV000805182	MedGen:C0085390,Orphanet:ORPHA524,SNOMED CT:428850001	Li-Fraumeni syndrome	germline	germline	GRCh38	NC_000017.11	17	7673752	7673753	G	GGAGATTCTCTTCCTCTGTGC	17p13.1	criteria provided, single submitter	1	ACMG2013,ACMG2016	N	-	2	650094
646739	duplication	NM_001126112.2(TP53):c.848_867dup (p.Arg290fs)	7157	TP53	HGNC:11998	Pathogenic	1	Sep 24, 2018	-1	-	RCV000805182	MedGen:C0085390,Orphanet:ORPHA524,SNOMED CT:428850001	Li-Fraumeni syndrome	germline	germline	GRCh37	NC_000017.10	17	7577070	7577071	G	GGAGATTCTCTTCCTCTGTGC	17p13.1	criteria provided, single submitter	1	ACMG2013,ACMG2016	N	-	2	650094
646741	duplication	NM_001126112.2(TP53):c.812_815dup (p.Arg273fs)	7157	TP53	HGNC:11998	Pathogenic	1	Dec 14, 2018	-1	-	RCV000813368	MedGen:C0085390,Orphanet:ORPHA524,SNOMED CT:428850001	Li-Fraumeni syndrome	germline	germline	GRCh38	NC_000017.11	17	7673804	7673805	C	CACCT	17p13.1	criteria provided, single submitter	1	ACMG2013,ACMG2016	N	-	2	656861
646741	duplication	NM_001126112.2(TP53):c.812_815dup (p.Arg273fs)	7157	TP53	HGNC:11998	Pathogenic	1	Dec 14, 2018	-1	-	RCV000813368	MedGen:C0085390,Orphanet:ORPHA524,SNOMED CT:428850001	Li-Fraumeni syndrome	germline	germline	GRCh37	NC_000017.10	17	7577122	7577123	C	CACCT	17p13.1	criteria provided, single submitter	1	ACMG2013,ACMG2016	N	-	2	656861
646743	duplication	NM_001126112.2(TP53):c.801dup (p.Asn268fs)	7157	TP53	HGNC:11998	Pathogenic	1	Aug 06, 2018	-1	-	RCV000793717	MedGen:C0085390,Orphanet:ORPHA524,SNOMED CT:428850001	Li-Fraumeni syndrome	germline	germline	GRCh38	NC_000017.11	17	7673818	7673819	T	TC	17p13.1	criteria provided, single submitter	1	ACMG2013,ACMG2016	N	-	2	640648
646743	duplication	NM_001126112.2(TP53):c.801dup (p.Asn268fs)	7157	TP53	HGNC:11998	Pathogenic	1	Aug 06, 2018	-1	-	RCV000793717	MedGen:C0085390,Orphanet:ORPHA524,SNOMED CT:428850001	Li-Fraumeni syndrome	germline	germline	GRCh37	NC_000017.10	17	7577136	7577137	T	TC	17p13.1	criteria provided, single submitter	1	ACMG2013,ACMG2016	N	-	2	640648
646745	deletion	NM_001126112.2(TP53):c.788del (p.Asn263fs)	7157	TP53	HGNC:11998	Pathogenic	1	Dec 28, 2018	-1	-	RCV000797009	MedGen:C0085390,Orphanet:ORPHA524,SNOMED CT:428850001	Li-Fraumeni syndrome	germline	germline	GRCh37	NC_000017.10	17	7577150	7577150	AT	A	17p13.1	criteria provided, single submitter	1	ACMG2013,ACMG2016	N	-	2	643332
646745	deletion	NM_001126112.2(TP53):c.788del (p.Asn263fs)	7157	TP53	HGNC:11998	Pathogenic	1	Dec 28, 2018	-1	-	RCV000797009	MedGen:C0085390,Orphanet:ORPHA524,SNOMED CT:428850001	Li-Fraumeni syndrome	germline	germline	GRCh38	NC_000017.11	17	7673832	7673832	AT	A	17p13.1	criteria provided, single submitter	1	ACMG2013,ACMG2016	N	-	2	643332
646746	duplication	NM_001126112.2(TP53):c.766dup (p.Thr256fs)	7157	TP53	HGNC:11998	Pathogenic	1	Dec 19, 2018	-1	-	RCV000821100	MedGen:C0085390,Orphanet:ORPHA524,SNOMED CT:428850001	Li-Fraumeni syndrome	germline	germline	GRCh37	NC_000017.10	17	7577514	7577515	G	GT	17p13.1	criteria provided, single submitter	1	ACMG2013,ACMG2016	N	-	2	663253
646746	duplication	NM_001126112.2(TP53):c.766dup (p.Thr256fs)	7157	TP53	HGNC:11998	Pathogenic	1	Dec 19, 2018	-1	-	RCV000821100	MedGen:C0085390,Orphanet:ORPHA524,SNOMED CT:428850001	Li-Fraumeni syndrome	germline	germline	GRCh38	NC_000017.11	17	7674196	7674197	G	GT	17p13.1	criteria provided, single submitter	1	ACMG2013,ACMG2016	N	-	2	663253
646752	deletion	NM_001126112.2(TP53):c.711del (p.Met237fs)	7157	TP53	HGNC:11998	Pathogenic	1	Nov 20, 2018	-1	-	RCV000821784	MedGen:C0085390,Orphanet:ORPHA524,SNOMED CT:428850001	Li-Fraumeni syndrome	germline	germline	GRCh37	NC_000017.10	17	7577570	7577570	AC	A	17p13.1	criteria provided, single submitter	1	ACMG2013,ACMG2016	N	-	2	663828
646752	deletion	NM_001126112.2(TP53):c.711del (p.Met237fs)	7157	TP53	HGNC:11998	Pathogenic	1	Nov 20, 2018	-1	-	RCV000821784	MedGen:C0085390,Orphanet:ORPHA524,SNOMED CT:428850001	Li-Fraumeni syndrome	germline	germline	GRCh38	NC_000017.11	17	7674252	7674252	AC	A	17p13.1	criteria provided, single submitter	1	ACMG2013,ACMG2016	N	-	2	663828
646757	deletion	NM_001126112.2(TP53):c.551_554del (p.Asp184fs)	7157	TP53	HGNC:11998	Pathogenic	1	Dec 14, 2018	-1	-	RCV000792730	MedGen:C0085390,Orphanet:ORPHA524,SNOMED CT:428850001	Li-Fraumeni syndrome	germline	germline	GRCh38	NC_000017.11	17	7675058	7675061	GCTAT	G	17p13.1	criteria provided, single submitter	1	ACMG2013,ACMG2016	N	-	2	639824
646757	deletion	NM_001126112.2(TP53):c.551_554del (p.Asp184fs)	7157	TP53	HGNC:11998	Pathogenic	1	Dec 14, 2018	-1	-	RCV000792730	MedGen:C0085390,Orphanet:ORPHA524,SNOMED CT:428850001	Li-Fraumeni syndrome	germline	germline	GRCh37	NC_000017.10	17	7578376	7578379	GCTAT	G	17p13.1	criteria provided, single submitter	1	ACMG2013,ACMG2016	N	-	2	639824
646759	duplication	NM_001126112.2(TP53):c.509_510dup (p.Glu171fs)	7157	TP53	HGNC:11998	Pathogenic	1	Dec 28, 2018	-1	-	RCV000793362	MedGen:C0085390,Orphanet:ORPHA524,SNOMED CT:428850001	Li-Fraumeni syndrome	germline	germline	GRCh38	NC_000017.11	17	7675101	7675102	C	CCG	17p13.1	criteria provided, single submitter	1	ACMG2013,ACMG2016	N	-	2	640351
646759	duplication	NM_001126112.2(TP53):c.509_510dup (p.Glu171fs)	7157	TP53	HGNC:11998	Pathogenic	1	Dec 28, 2018	-1	-	RCV000793362	MedGen:C0085390,Orphanet:ORPHA524,SNOMED CT:428850001	Li-Fraumeni syndrome	germline	germline	GRCh37	NC_000017.10	17	7578419	7578420	C	CCG	17p13.1	criteria provided, single submitter	1	ACMG2013,ACMG2016	N	-	2	640351
646766	deletion	NM_001126112.2(TP53):c.383del (p.Pro128fs)	7157	TP53	HGNC:11998	Pathogenic	1	Nov 16, 2018	-1	-	RCV000816708	MedGen:C0085390,Orphanet:ORPHA524,SNOMED CT:428850001	Li-Fraumeni syndrome	germline	germline	GRCh37	NC_000017.10	17	7578547	7578547	AG	A	17p13.1	criteria provided, single submitter	1	ACMG2013,ACMG2016	N	-	2	659670
646766	deletion	NM_001126112.2(TP53):c.383del (p.Pro128fs)	7157	TP53	HGNC:11998	Pathogenic	1	Nov 16, 2018	-1	-	RCV000816708	MedGen:C0085390,Orphanet:ORPHA524,SNOMED CT:428850001	Li-Fraumeni syndrome	germline	germline	GRCh38	NC_000017.11	17	7675229	7675229	AG	A	17p13.1	criteria provided, single submitter	1	ACMG2013,ACMG2016	N	-	2	659670
646769	duplication	NM_001126112.2(TP53):c.342dup (p.His115fs)	7157	TP53	HGNC:11998	Pathogenic	1	Aug 17, 2018	-1	-	RCV000818388	MedGen:C0085390,Orphanet:ORPHA524,SNOMED CT:428850001	Li-Fraumeni syndrome	germline	germline	GRCh38	NC_000017.11	17	7676026	7676027	G	GC	17p13.1	criteria provided, single submitter	1	ACMG2013,ACMG2016	N	-	2	661054
646769	duplication	NM_001126112.2(TP53):c.342dup (p.His115fs)	7157	TP53	HGNC:11998	Pathogenic	1	Aug 17, 2018	-1	-	RCV000818388	MedGen:C0085390,Orphanet:ORPHA524,SNOMED CT:428850001	Li-Fraumeni syndrome	germline	germline	GRCh37	NC_000017.10	17	7579344	7579345	G	GC	17p13.1	criteria provided, single submitter	1	ACMG2013,ACMG2016	N	-	2	661054
646770	indel	NM_001126112.2(TP53):c.329_330delinsCC (p.Arg110Pro)	7157	TP53	HGNC:11998	Pathogenic	1	Aug 15, 2018	-1	-	RCV000794759	MedGen:C0085390,Orphanet:ORPHA524,SNOMED CT:428850001	Li-Fraumeni syndrome	germline	germline	GRCh38	NC_000017.11	17	7676039	7676040	AC	GG	17p13.1	criteria provided, single submitter	1	ACMG2013,ACMG2016	N	-	2	641505
646770	indel	NM_001126112.2(TP53):c.329_330delinsCC (p.Arg110Pro)	7157	TP53	HGNC:11998	Pathogenic	1	Aug 15, 2018	-1	-	RCV000794759	MedGen:C0085390,Orphanet:ORPHA524,SNOMED CT:428850001	Li-Fraumeni syndrome	germline	germline	GRCh37	NC_000017.10	17	7579357	7579358	AC	GG	17p13.1	criteria provided, single submitter	1	ACMG2013,ACMG2016	N	-	2	641505
646774	deletion	NM_001126112.2(TP53):c.250del (p.Ala84fs)	7157	TP53	HGNC:11998	Pathogenic	1	Jul 20, 2018	-1	-	RCV000800285	MedGen:C0085390,Orphanet:ORPHA524,SNOMED CT:428850001	Li-Fraumeni syndrome	germline	germline	GRCh37	NC_000017.10	17	7579437	7579437	GC	G	17p13.1	criteria provided, single submitter	1	ACMG2013,ACMG2016	N	-	2	646068
646774	deletion	NM_001126112.2(TP53):c.250del (p.Ala84fs)	7157	TP53	HGNC:11998	Pathogenic	1	Jul 20, 2018	-1	-	RCV000800285	MedGen:C0085390,Orphanet:ORPHA524,SNOMED CT:428850001	Li-Fraumeni syndrome	germline	germline	GRCh38	NC_000017.11	17	7676119	7676119	GC	G	17p13.1	criteria provided, single submitter	1	ACMG2013,ACMG2016	N	-	2	646068
646776	duplication	NM_001126112.2(TP53):c.196dup (p.Met66fs)	7157	TP53	HGNC:11998	Pathogenic	1	Nov 16, 2018	-1	-	RCV000806223	MedGen:C0085390,Orphanet:ORPHA524,SNOMED CT:428850001	Li-Fraumeni syndrome	germline	germline	GRCh37	NC_000017.10	17	7579490	7579491	A	AT	17p13.1	criteria provided, single submitter	1	ACMG2013,ACMG2016	N	-	2	650963
646776	duplication	NM_001126112.2(TP53):c.196dup (p.Met66fs)	7157	TP53	HGNC:11998	Pathogenic	1	Nov 16, 2018	-1	-	RCV000806223	MedGen:C0085390,Orphanet:ORPHA524,SNOMED CT:428850001	Li-Fraumeni syndrome	germline	germline	GRCh38	NC_000017.11	17	7676172	7676173	A	AT	17p13.1	criteria provided, single submitter	1	ACMG2013,ACMG2016	N	-	2	650963
646967	duplication	NM_000199.5(SGSH):c.402dup (p.Asp135Ter)	6448	SGSH	HGNC:10818	Pathogenic	1	Nov 26, 2018	-1	-	RCV000800338	MedGen:C0086647,OMIM:252900,Orphanet:ORPHA79269,SNOMED CT:41572006	Mucopolysaccharidosis, MPS-III-A	germline	germline	GRCh38	NC_000017.11	17	80214718	80214719	C	CA	17q25.3	criteria provided, single submitter	1		N	-	2	646114
646864	single nucleotide variant	NM_000152.5(GAA):c.276C>A (p.Cys92Ter)	2548	GAA	HGNC:4065	Pathogenic	1	Nov 28, 2018	-1	-	RCV000810454	MedGen:C0017921,OMIM:232300,Orphanet:ORPHA365,SNOMED CT:124462004,SNOMED CT:237967002	Glycogen storage disease, type II	germline	germline	GRCh38	NC_000017.11	17	80104862	80104862	C	A	17q25.3	criteria provided, single submitter	1		N	-	2	654482
646864	single nucleotide variant	NM_000152.5(GAA):c.276C>A (p.Cys92Ter)	2548	GAA	HGNC:4065	Pathogenic	1	Nov 28, 2018	-1	-	RCV000810454	MedGen:C0017921,OMIM:232300,Orphanet:ORPHA365,SNOMED CT:124462004,SNOMED CT:237967002	Glycogen storage disease, type II	germline	germline	GRCh37	NC_000017.10	17	78078661	78078661	C	A	17q25.3	criteria provided, single submitter	1		N	-	2	654482
646875	single nucleotide variant	NM_000152.5(GAA):c.671G>A (p.Arg224Gln)	2548	GAA	HGNC:4065	Likely pathogenic	1	Nov 19, 2018	-1	-	RCV000822702	MedGen:C0017921,OMIM:232300,Orphanet:ORPHA365,SNOMED CT:124462004,SNOMED CT:237967002	Glycogen storage disease, type II	germline	germline	GRCh38	NC_000017.11	17	80105873	80105873	G	A	17q25.3	criteria provided, single submitter	1		N	-	2	664582
646875	single nucleotide variant	NM_000152.5(GAA):c.671G>A (p.Arg224Gln)	2548	GAA	HGNC:4065	Likely pathogenic	1	Nov 19, 2018	-1	-	RCV000822702	MedGen:C0017921,OMIM:232300,Orphanet:ORPHA365,SNOMED CT:124462004,SNOMED CT:237967002	Glycogen storage disease, type II	germline	germline	GRCh37	NC_000017.10	17	78079672	78079672	G	A	17q25.3	criteria provided, single submitter	1		N	-	2	664582
646880	deletion	NM_000152.5(GAA):c.806_830del (p.Leu269fs)	2548	GAA	HGNC:4065	Pathogenic	1	Dec 17, 2018	-1	-	RCV000812485	MedGen:C0017921,OMIM:232300,Orphanet:ORPHA365,SNOMED CT:124462004,SNOMED CT:237967002	Glycogen storage disease, type II	germline	germline	GRCh38	NC_000017.11	17	80107669	80107693	GCTCAGCACCAGCTGGACCAGGATCA	G	17q25.3	criteria provided, single submitter	1		N	-	2	656144
646880	deletion	NM_000152.5(GAA):c.806_830del (p.Leu269fs)	2548	GAA	HGNC:4065	Pathogenic	1	Dec 17, 2018	-1	-	RCV000812485	MedGen:C0017921,OMIM:232300,Orphanet:ORPHA365,SNOMED CT:124462004,SNOMED CT:237967002	Glycogen storage disease, type II	germline	germline	GRCh37	NC_000017.10	17	78081468	78081492	GCTCAGCACCAGCTGGACCAGGATCA	G	17q25.3	criteria provided, single submitter	1		N	-	2	656144
646886	single nucleotide variant	NM_000152.5(GAA):c.1210G>A (p.Asp404Asn)	2548	GAA	HGNC:4065	Pathogenic	1	Nov 13, 2018	-1	-	RCV000813939	MedGen:C0017921,OMIM:232300,Orphanet:ORPHA365,SNOMED CT:124462004,SNOMED CT:237967002	Glycogen storage disease, type II	germline	germline	GRCh38	NC_000017.11	17	80108712	80108712	G	A	17q25.3	criteria provided, single submitter	1		N	-	2	657348
646886	single nucleotide variant	NM_000152.5(GAA):c.1210G>A (p.Asp404Asn)	2548	GAA	HGNC:4065	Pathogenic	1	Nov 13, 2018	-1	-	RCV000813939	MedGen:C0017921,OMIM:232300,Orphanet:ORPHA365,SNOMED CT:124462004,SNOMED CT:237967002	Glycogen storage disease, type II	germline	germline	GRCh37	NC_000017.10	17	78082511	78082511	G	A	17q25.3	criteria provided, single submitter	1		N	-	2	657348
646894	single nucleotide variant	NM_000152.5(GAA):c.1585T>C (p.Ser529Pro)	2548	GAA	HGNC:4065	Pathogenic	1	Dec 28, 2018	-1	-	RCV000799681	MedGen:C0017921,OMIM:232300,Orphanet:ORPHA365,SNOMED CT:124462004,SNOMED CT:237967002	Glycogen storage disease, type II	germline	germline	GRCh38	NC_000017.11	17	80110974	80110974	T	C	17q25.3	criteria provided, single submitter	1		N	-	2	645572
646894	single nucleotide variant	NM_000152.5(GAA):c.1585T>C (p.Ser529Pro)	2548	GAA	HGNC:4065	Pathogenic	1	Dec 28, 2018	-1	-	RCV000799681	MedGen:C0017921,OMIM:232300,Orphanet:ORPHA365,SNOMED CT:124462004,SNOMED CT:237967002	Glycogen storage disease, type II	germline	germline	GRCh37	NC_000017.10	17	78084773	78084773	T	C	17q25.3	criteria provided, single submitter	1		N	-	2	645572
646900	single nucleotide variant	NM_000152.5(GAA):c.1798C>T (p.Arg600Cys)	2548	GAA	HGNC:4065	Pathogenic	1	Dec 24, 2018	-1	-	RCV000794042	MedGen:C0017921,OMIM:232300,Orphanet:ORPHA365,SNOMED CT:124462004,SNOMED CT:237967002	Glycogen storage disease, type II	germline	germline	GRCh38	NC_000017.11	17	80112621	80112621	C	T	17q25.3	criteria provided, single submitter	1		N	-	2	640911
646900	single nucleotide variant	NM_000152.5(GAA):c.1798C>T (p.Arg600Cys)	2548	GAA	HGNC:4065	Pathogenic	1	Dec 24, 2018	-1	-	RCV000794042	MedGen:C0017921,OMIM:232300,Orphanet:ORPHA365,SNOMED CT:124462004,SNOMED CT:237967002	Glycogen storage disease, type II	germline	germline	GRCh37	NC_000017.10	17	78086420	78086420	C	T	17q25.3	criteria provided, single submitter	1		N	-	2	640911
646901	single nucleotide variant	NM_000152.5(GAA):c.1941C>A (p.Cys647Ter)	2548	GAA	HGNC:4065	Pathogenic	1	Oct 22, 2018	-1	-	RCV000821867	MedGen:C0017921,OMIM:232300,Orphanet:ORPHA365,SNOMED CT:124462004,SNOMED CT:237967002	Glycogen storage disease, type II	germline	germline	GRCh38	NC_000017.11	17	80112928	80112928	C	A	17q25.3	criteria provided, single submitter	1		N	-	2	663894
646901	single nucleotide variant	NM_000152.5(GAA):c.1941C>A (p.Cys647Ter)	2548	GAA	HGNC:4065	Pathogenic	1	Oct 22, 2018	-1	-	RCV000821867	MedGen:C0017921,OMIM:232300,Orphanet:ORPHA365,SNOMED CT:124462004,SNOMED CT:237967002	Glycogen storage disease, type II	germline	germline	GRCh37	NC_000017.10	17	78086727	78086727	C	A	17q25.3	criteria provided, single submitter	1		N	-	2	663894
646906	single nucleotide variant	NM_000152.5(GAA):c.2383G>T (p.Glu795Ter)	2548	GAA	HGNC:4065	Pathogenic	1	Aug 10, 2018	-1	-	RCV000804269	MedGen:C0017921,OMIM:232300,Orphanet:ORPHA365,SNOMED CT:124462004,SNOMED CT:237967002	Glycogen storage disease, type II	germline	germline	GRCh38	NC_000017.11	17	80117651	80117651	G	T	17q25.3	criteria provided, single submitter	1		N	-	2	649354
646906	single nucleotide variant	NM_000152.5(GAA):c.2383G>T (p.Glu795Ter)	2548	GAA	HGNC:4065	Pathogenic	1	Aug 10, 2018	-1	-	RCV000804269	MedGen:C0017921,OMIM:232300,Orphanet:ORPHA365,SNOMED CT:124462004,SNOMED CT:237967002	Glycogen storage disease, type II	germline	germline	GRCh37	NC_000017.10	17	78091450	78091450	G	T	17q25.3	criteria provided, single submitter	1		N	-	2	649354
646966	single nucleotide variant	NM_000199.5(SGSH):c.490C>T (p.Gln164Ter)	6448	SGSH	HGNC:10818	Pathogenic	1	Nov 14, 2018	-1	-	RCV000810296	MedGen:C0086647,OMIM:252900,Orphanet:ORPHA79269,SNOMED CT:41572006	Mucopolysaccharidosis, MPS-III-A	germline	germline	GRCh38	NC_000017.11	17	80214631	80214631	G	A	17q25.3	criteria provided, single submitter	1		N	-	2	654350
646966	single nucleotide variant	NM_000199.5(SGSH):c.490C>T (p.Gln164Ter)	6448	SGSH	HGNC:10818	Pathogenic	1	Nov 14, 2018	-1	-	RCV000810296	MedGen:C0086647,OMIM:252900,Orphanet:ORPHA79269,SNOMED CT:41572006	Mucopolysaccharidosis, MPS-III-A	germline	germline	GRCh37	NC_000017.10	17	78188430	78188430	G	A	17q25.3	criteria provided, single submitter	1		N	-	2	654350
646967	duplication	NM_000199.5(SGSH):c.402dup (p.Asp135Ter)	6448	SGSH	HGNC:10818	Pathogenic	1	Nov 26, 2018	-1	-	RCV000800338	MedGen:C0086647,OMIM:252900,Orphanet:ORPHA79269,SNOMED CT:41572006	Mucopolysaccharidosis, MPS-III-A	germline	germline	GRCh37	NC_000017.10	17	78188517	78188518	C	CA	17q25.3	criteria provided, single submitter	1		N	-	2	646114
647029	duplication	NM_025099.6(CTC1):c.3099dup (p.Val1034fs)	80169	CTC1	HGNC:26169	Pathogenic	1	Aug 06, 2018	-1	-	RCV000809458	MedGen:C0265965,Orphanet:ORPHA1775,SNOMED CT:74911008	Dyskeratosis congenita	germline	germline	GRCh38	NC_000017.11	17	8229358	8229359	C	CA	17p13.1	criteria provided, single submitter	1		N	-	2	653653
647029	duplication	NM_025099.6(CTC1):c.3099dup (p.Val1034fs)	80169	CTC1	HGNC:26169	Pathogenic	1	Aug 06, 2018	-1	-	RCV000809458	MedGen:C0265965,Orphanet:ORPHA1775,SNOMED CT:74911008	Dyskeratosis congenita	germline	germline	GRCh37	NC_000017.10	17	8132676	8132677	C	CA	17p13.1	criteria provided, single submitter	1		N	-	2	653653
647030	deletion	NM_025099.6(CTC1):c.2996_2997del (p.Pro999fs)	80169	CTC1	HGNC:26169	Pathogenic	1	Dec 01, 2018	-1	-	RCV000801567	MedGen:C0265965,Orphanet:ORPHA1775,SNOMED CT:74911008	Dyskeratosis congenita	germline	germline	GRCh38	NC_000017.11	17	8229905	8229906	CAG	C	17p13.1	criteria provided, single submitter	1		N	-	2	647135
647030	deletion	NM_025099.6(CTC1):c.2996_2997del (p.Pro999fs)	80169	CTC1	HGNC:26169	Pathogenic	1	Dec 01, 2018	-1	-	RCV000801567	MedGen:C0265965,Orphanet:ORPHA1775,SNOMED CT:74911008	Dyskeratosis congenita	germline	germline	GRCh37	NC_000017.10	17	8133223	8133224	CAG	C	17p13.1	criteria provided, single submitter	1		N	-	2	647135
647050	duplication	NM_025099.6(CTC1):c.248_251dup (p.His84fs)	80169	CTC1	HGNC:26169	Pathogenic	1	Aug 26, 2018	-1	-	RCV000809207	MedGen:C0265965,Orphanet:ORPHA1775,SNOMED CT:74911008	Dyskeratosis congenita	germline	germline	GRCh38	NC_000017.11	17	8238575	8238576	G	GTGGC	17p13.1	criteria provided, single submitter	1		N	-	2	653432
647050	duplication	NM_025099.6(CTC1):c.248_251dup (p.His84fs)	80169	CTC1	HGNC:26169	Pathogenic	1	Aug 26, 2018	-1	-	RCV000809207	MedGen:C0265965,Orphanet:ORPHA1775,SNOMED CT:74911008	Dyskeratosis congenita	germline	germline	GRCh37	NC_000017.10	17	8141893	8141894	G	GTGGC	17p13.1	criteria provided, single submitter	1		N	-	2	653432
647090	single nucleotide variant	NM_005257.5(GATA6):c.1477C>T (p.Arg493Ter)	2627	GATA6	HGNC:4174	Pathogenic	1	Dec 28, 2018	-1	-	RCV000808853	MedGen:C3280939,OMIM:614474	Atrioventricular septal defect 5	germline	germline	GRCh38	NC_000018.10	18	22182805	22182805	C	T	18q11.2	criteria provided, single submitter	1		N	-	2	653141
647090	single nucleotide variant	NM_005257.5(GATA6):c.1477C>T (p.Arg493Ter)	2627	GATA6	HGNC:4174	Pathogenic	1	Dec 28, 2018	-1	-	RCV000808853	MedGen:C3280939,OMIM:614474	Atrioventricular septal defect 5	germline	germline	GRCh37	NC_000018.9	18	19762766	19762766	C	T	18q11.2	criteria provided, single submitter	1		N	-	2	653141
647187	single nucleotide variant	NM_000371.3(TTR):c.128G>A (p.Ser43Asn)	7276	TTR	HGNC:12405	Likely pathogenic	1	Aug 13, 2018	-1	-	RCV000819070	MedGen:C2751492,OMIM:105210,Orphanet:ORPHA85447,SNOMED CT:43532007,SNOMED CT:442012008	Amyloidogenic transthyretin amyloidosis	germline	germline	GRCh38	NC_000018.10	18	31592954	31592954	G	A	18q12.1	criteria provided, single submitter	1		N	-	2	661615
647187	single nucleotide variant	NM_000371.3(TTR):c.128G>A (p.Ser43Asn)	7276	TTR	HGNC:12405	Likely pathogenic	1	Aug 13, 2018	-1	-	RCV000819070	MedGen:C2751492,OMIM:105210,Orphanet:ORPHA85447,SNOMED CT:43532007,SNOMED CT:442012008	Amyloidogenic transthyretin amyloidosis	germline	germline	GRCh37	NC_000018.9	18	29172917	29172917	G	A	18q12.1	criteria provided, single submitter	1		N	-	2	661615
647189	single nucleotide variant	NM_000371.3(TTR):c.160A>G (p.Arg54Gly)	7276	TTR	HGNC:12405	Likely pathogenic	1	Aug 11, 2018	-1	-	RCV000817566	MedGen:C2751492,OMIM:105210,Orphanet:ORPHA85447,SNOMED CT:43532007,SNOMED CT:442012008	Amyloidogenic transthyretin amyloidosis	germline	germline	GRCh38	NC_000018.10	18	31592986	31592986	A	G	18q12.1	criteria provided, single submitter	1		N	-	2	660385
647189	single nucleotide variant	NM_000371.3(TTR):c.160A>G (p.Arg54Gly)	7276	TTR	HGNC:12405	Likely pathogenic	1	Aug 11, 2018	-1	-	RCV000817566	MedGen:C2751492,OMIM:105210,Orphanet:ORPHA85447,SNOMED CT:43532007,SNOMED CT:442012008	Amyloidogenic transthyretin amyloidosis	germline	germline	GRCh37	NC_000018.9	18	29172949	29172949	A	G	18q12.1	criteria provided, single submitter	1		N	-	2	660385
647190	single nucleotide variant	NM_000371.3(TTR):c.173A>C (p.Asp58Ala)	7276	TTR	HGNC:12405	Pathogenic	1	Dec 31, 2018	-1	-	RCV000797923	MedGen:C2751492,OMIM:105210,Orphanet:ORPHA85447,SNOMED CT:43532007,SNOMED CT:442012008	Amyloidogenic transthyretin amyloidosis	germline	germline	GRCh38	NC_000018.10	18	31592999	31592999	A	C	18q12.1	criteria provided, single submitter	1		N	-	2	644083
647190	single nucleotide variant	NM_000371.3(TTR):c.173A>C (p.Asp58Ala)	7276	TTR	HGNC:12405	Pathogenic	1	Dec 31, 2018	-1	-	RCV000797923	MedGen:C2751492,OMIM:105210,Orphanet:ORPHA85447,SNOMED CT:43532007,SNOMED CT:442012008	Amyloidogenic transthyretin amyloidosis	germline	germline	GRCh37	NC_000018.9	18	29172962	29172962	A	C	18q12.1	criteria provided, single submitter	1		N	-	2	644083
647356	duplication	NM_006785.4(MALT1):c.611dup (p.Gln205fs)	10892	MALT1	HGNC:6819	Pathogenic	1	Oct 13, 2018	-1	-	RCV000820459	MedGen:C3809583,OMIM:615468	Immunodeficiency 12	germline	germline	GRCh37	NC_000018.9	18	56367784	56367785	T	TC	18q21.32	criteria provided, single submitter	1		N	-	2	662739
647356	duplication	NM_006785.4(MALT1):c.611dup (p.Gln205fs)	10892	MALT1	HGNC:6819	Pathogenic	1	Oct 13, 2018	-1	-	RCV000820459	MedGen:C3809583,OMIM:615468	Immunodeficiency 12	germline	germline	GRCh38	NC_000018.10	18	58700552	58700553	T	TC	18q21.32	criteria provided, single submitter	1		N	-	2	662739
647407	single nucleotide variant	NM_001130823.3(DNMT1):c.1520C>T (p.Pro507Leu)	1786	DNMT1	HGNC:2976	Likely pathogenic	1	Jul 17, 2018	-1	-	RCV000810355	MedGen:C3279885,OMIM:614116,Orphanet:ORPHA456318	Hereditary sensory neuropathy type IE	germline	germline	GRCh38	NC_000019.10	19	10155029	10155029	G	A	19p13.2	criteria provided, single submitter	1		N	-	2	654394
647407	single nucleotide variant	NM_001130823.3(DNMT1):c.1520C>T (p.Pro507Leu)	1786	DNMT1	HGNC:2976	Likely pathogenic	1	Jul 17, 2018	-1	-	RCV000810355	MedGen:C3279885,OMIM:614116,Orphanet:ORPHA456318	Hereditary sensory neuropathy type IE	germline	germline	GRCh37	NC_000019.9	19	10265705	10265705	G	A	19p13.2	criteria provided, single submitter	1		N	-	2	654394
647539	single nucleotide variant	NM_001128849.2(SMARCA4):c.1189C>T (p.Arg397Ter)	6597	SMARCA4	HGNC:11100	Pathogenic	1	Sep 27, 2018	-1	-	RCV000819290	MedGen:C2750074,OMIM:613325	Rhabdoid tumor predisposition syndrome 2	germline	germline	GRCh38	NC_000019.10	19	10989387	10989387	C	T	19p13.2	criteria provided, single submitter	1		N	-	2	661795
647539	single nucleotide variant	NM_001128849.2(SMARCA4):c.1189C>T (p.Arg397Ter)	6597	SMARCA4	HGNC:11100	Pathogenic	1	Sep 27, 2018	-1	-	RCV000819290	MedGen:C2750074,OMIM:613325	Rhabdoid tumor predisposition syndrome 2	germline	germline	GRCh37	NC_000019.9	19	11100063	11100063	C	T	19p13.2	criteria provided, single submitter	1		N	-	2	661795
647548	deletion	NM_003072.4(SMARCA4):c.1754_1757del (p.Lys585fs)	6597	SMARCA4	HGNC:11100	Pathogenic	1	Oct 03, 2018	-1	-	RCV000793323	MedGen:C2750074,OMIM:613325	Rhabdoid tumor predisposition syndrome 2	germline	germline	GRCh38	NC_000019.10	19	10996372	10996375	GAAAA	G	19p13.2	criteria provided, single submitter	1		N	-	2	640321
647548	deletion	NM_003072.4(SMARCA4):c.1754_1757del (p.Lys585fs)	6597	SMARCA4	HGNC:11100	Pathogenic	1	Oct 03, 2018	-1	-	RCV000793323	MedGen:C2750074,OMIM:613325	Rhabdoid tumor predisposition syndrome 2	germline	germline	GRCh37	NC_000019.9	19	11107048	11107051	GAAAA	G	19p13.2	criteria provided, single submitter	1		N	-	2	640321
647570	single nucleotide variant	NM_001128849.2(SMARCA4):c.2932C>T (p.Arg978Ter)	6597	SMARCA4	HGNC:11100	Pathogenic	1	Oct 02, 2018	-1	-	RCV000792175	MedGen:C2750074,OMIM:613325	Rhabdoid tumor predisposition syndrome 2	germline	germline	GRCh38	NC_000019.10	19	11023590	11023590	C	T	19p13.2	criteria provided, single submitter	1		N	-	2	639395
647570	single nucleotide variant	NM_001128849.2(SMARCA4):c.2932C>T (p.Arg978Ter)	6597	SMARCA4	HGNC:11100	Pathogenic	1	Oct 02, 2018	-1	-	RCV000792175	MedGen:C2750074,OMIM:613325	Rhabdoid tumor predisposition syndrome 2	germline	germline	GRCh37	NC_000019.9	19	11134266	11134266	C	T	19p13.2	criteria provided, single submitter	1		N	-	2	639395
647600	single nucleotide variant	NM_001128849.2(SMARCA4):c.4834G>T (p.Glu1612Ter)	6597	SMARCA4	HGNC:11100	Pathogenic	1	Nov 30, 2018	-1	-	RCV000822116	MedGen:C2750074,OMIM:613325	Rhabdoid tumor predisposition syndrome 2	germline	germline	GRCh38	NC_000019.10	19	11059855	11059855	G	T	19p13.2	criteria provided, single submitter	1		N	-	2	664097
647600	single nucleotide variant	NM_001128849.2(SMARCA4):c.4834G>T (p.Glu1612Ter)	6597	SMARCA4	HGNC:11100	Pathogenic	1	Nov 30, 2018	-1	-	RCV000822116	MedGen:C2750074,OMIM:613325	Rhabdoid tumor predisposition syndrome 2	germline	germline	GRCh37	NC_000019.9	19	11170531	11170531	G	T	19p13.2	criteria provided, single submitter	1		N	-	2	664097
647614	single nucleotide variant	NM_000527.4(LDLR):c.41T>A (p.Leu14Ter)	3949	LDLR	HGNC:6547	Pathogenic	1	Dec 12, 2018	-1	-	RCV000822108	MedGen:C0020445,SNOMED CT:398036000	Familial hypercholesterolemia	germline	germline	GRCh38	NC_000019.10	19	11089589	11089589	T	A	19p13.2	criteria provided, single submitter	1	ACMG2013,ACMG2016	N	-	2	664091
647614	single nucleotide variant	NM_000527.4(LDLR):c.41T>A (p.Leu14Ter)	3949	LDLR	HGNC:6547	Pathogenic	1	Dec 12, 2018	-1	-	RCV000822108	MedGen:C0020445,SNOMED CT:398036000	Familial hypercholesterolemia	germline	germline	GRCh37	NC_000019.9	19	11200265	11200265	T	A	19p13.2	criteria provided, single submitter	1	ACMG2013,ACMG2016	N	-	2	664091
647615	indel	NM_000527.4(LDLR):c.249delinsGG (p.Ile83fs)	3949	LDLR	HGNC:6547	Pathogenic	1	Jan 07, 2019	-1	-	RCV000817968	MedGen:C0020445,SNOMED CT:398036000	Familial hypercholesterolemia	germline	germline	GRCh38	NC_000019.10	19	11102722	11102722	T	GG	19p13.2	criteria provided, single submitter	1	ACMG2013,ACMG2016	N	-	2	660717
647615	indel	NM_000527.4(LDLR):c.249delinsGG (p.Ile83fs)	3949	LDLR	HGNC:6547	Pathogenic	1	Jan 07, 2019	-1	-	RCV000817968	MedGen:C0020445,SNOMED CT:398036000	Familial hypercholesterolemia	germline	germline	GRCh37	NC_000019.9	19	11213398	11213398	T	GG	19p13.2	criteria provided, single submitter	1	ACMG2013,ACMG2016	N	-	2	660717
647617	single nucleotide variant	NM_000527.4(LDLR):c.832G>T (p.Gly278Ter)	3949	LDLR	HGNC:6547	Pathogenic	1	Sep 05, 2018	-1	-	RCV000807880	MedGen:C0020445,SNOMED CT:398036000	Familial hypercholesterolemia	germline	germline	GRCh38	NC_000019.10	19	11107406	11107406	G	T	19p13.2	criteria provided, single submitter	1	ACMG2013,ACMG2016	N	-	2	652345
647617	single nucleotide variant	NM_000527.4(LDLR):c.832G>T (p.Gly278Ter)	3949	LDLR	HGNC:6547	Pathogenic	1	Sep 05, 2018	-1	-	RCV000807880	MedGen:C0020445,SNOMED CT:398036000	Familial hypercholesterolemia	germline	germline	GRCh37	NC_000019.9	19	11218082	11218082	G	T	19p13.2	criteria provided, single submitter	1	ACMG2013,ACMG2016	N	-	2	652345
647619	deletion	NM_000527.5(LDLR):c.1023del (p.Asp342fs)	3949	LDLR	HGNC:6547	Pathogenic	1	Oct 16, 2018	-1	-	RCV000793373	MedGen:C0020445,SNOMED CT:398036000	Familial hypercholesterolemia	germline	germline	GRCh37	NC_000019.9	19	11221407	11221407	GC	G	19p13.2	criteria provided, single submitter	1	ACMG2013,ACMG2016	N	-	2	640361
647619	deletion	NM_000527.5(LDLR):c.1023del (p.Asp342fs)	3949	LDLR	HGNC:6547	Pathogenic	1	Oct 16, 2018	-1	-	RCV000793373	MedGen:C0020445,SNOMED CT:398036000	Familial hypercholesterolemia	germline	germline	GRCh38	NC_000019.10	19	11110731	11110731	GC	G	19p13.2	criteria provided, single submitter	1	ACMG2013,ACMG2016	N	-	2	640361
647620	single nucleotide variant	NM_000527.4(LDLR):c.1092C>A (p.Cys364Ter)	3949	LDLR	HGNC:6547	Pathogenic	1	Nov 20, 2018	-1	-	RCV000801309	MedGen:C0020445,SNOMED CT:398036000	Familial hypercholesterolemia	germline	germline	GRCh38	NC_000019.10	19	11111545	11111545	C	A	19p13.2	criteria provided, single submitter	1	ACMG2013,ACMG2016	N	-	2	646922
647620	single nucleotide variant	NM_000527.4(LDLR):c.1092C>A (p.Cys364Ter)	3949	LDLR	HGNC:6547	Pathogenic	1	Nov 20, 2018	-1	-	RCV000801309	MedGen:C0020445,SNOMED CT:398036000	Familial hypercholesterolemia	germline	germline	GRCh37	NC_000019.9	19	11222221	11222221	C	A	19p13.2	criteria provided, single submitter	1	ACMG2013,ACMG2016	N	-	2	646922
647622	deletion	NM_000527.5(LDLR):c.1382del (p.Gly461fs)	3949	LDLR	HGNC:6547	Pathogenic	1	Jan 02, 2019	-1	-	RCV000801832	MedGen:C0020445,SNOMED CT:398036000	Familial hypercholesterolemia	germline	germline	GRCh38	NC_000019.10	19	11113557	11113557	CG	C	19p13.2	criteria provided, single submitter	1	ACMG2013,ACMG2016	N	-	2	647342
647622	deletion	NM_000527.5(LDLR):c.1382del (p.Gly461fs)	3949	LDLR	HGNC:6547	Pathogenic	1	Jan 02, 2019	-1	-	RCV000801832	MedGen:C0020445,SNOMED CT:398036000	Familial hypercholesterolemia	germline	germline	GRCh37	NC_000019.9	19	11224233	11224233	CG	C	19p13.2	criteria provided, single submitter	1	ACMG2013,ACMG2016	N	-	2	647342
647624	duplication	NM_000527.4(LDLR):c.1459_1472dup (p.Asp492fs)	3949	LDLR	HGNC:6547	Pathogenic	1	Sep 06, 2018	-1	-	RCV000796689	MedGen:C0020445,SNOMED CT:398036000	Familial hypercholesterolemia	germline	germline	GRCh38	NC_000019.10	19	11113633	11113634	G	GCAACATCTACTGGA	19p13.2	criteria provided, single submitter	1	ACMG2013,ACMG2016	N	-	2	643071
647624	duplication	NM_000527.4(LDLR):c.1459_1472dup (p.Asp492fs)	3949	LDLR	HGNC:6547	Pathogenic	1	Sep 06, 2018	-1	-	RCV000796689	MedGen:C0020445,SNOMED CT:398036000	Familial hypercholesterolemia	germline	germline	GRCh37	NC_000019.9	19	11224309	11224310	G	GCAACATCTACTGGA	19p13.2	criteria provided, single submitter	1	ACMG2013,ACMG2016	N	-	2	643071
647627	duplication	NM_000527.5(LDLR):c.1647dup (p.Val550fs)	3949	LDLR	HGNC:6547	Pathogenic	1	Aug 15, 2018	-1	-	RCV000817361	MedGen:C0020445,SNOMED CT:398036000	Familial hypercholesterolemia	germline	germline	GRCh38	NC_000019.10	19	11116153	11116154	G	GT	19p13.2	criteria provided, single submitter	1	ACMG2013,ACMG2016	N	-	2	660216
647627	duplication	NM_000527.5(LDLR):c.1647dup (p.Val550fs)	3949	LDLR	HGNC:6547	Pathogenic	1	Aug 15, 2018	-1	-	RCV000817361	MedGen:C0020445,SNOMED CT:398036000	Familial hypercholesterolemia	germline	germline	GRCh37	NC_000019.9	19	11226829	11226830	G	GT	19p13.2	criteria provided, single submitter	1	ACMG2013,ACMG2016	N	-	2	660216
647699	single nucleotide variant	NM_000528.4(MAN2B1):c.1928G>A (p.Trp643Ter)	4125	MAN2B1	HGNC:6826	Pathogenic	1	Nov 28, 2018	-1	-	RCV000815618	MedGen:C0024748,OMIM:248500,Orphanet:ORPHA61,SNOMED CT:124466001	Deficiency of alpha-mannosidase	germline	germline	GRCh38	NC_000019.10	19	12652363	12652363	C	T	19p13.13	criteria provided, single submitter	1		N	-	2	658737
647699	single nucleotide variant	NM_000528.4(MAN2B1):c.1928G>A (p.Trp643Ter)	4125	MAN2B1	HGNC:6826	Pathogenic	1	Nov 28, 2018	-1	-	RCV000815618	MedGen:C0024748,OMIM:248500,Orphanet:ORPHA61,SNOMED CT:124466001	Deficiency of alpha-mannosidase	germline	germline	GRCh37	NC_000019.9	19	12763177	12763177	C	T	19p13.2	criteria provided, single submitter	1		N	-	2	658737
647700	duplication	NM_000528.4(MAN2B1):c.1404dup (p.Trp469fs)	4125	MAN2B1	HGNC:6826	Pathogenic	1	Oct 23, 2018	-1	-	RCV000819042	MedGen:C0024748,OMIM:248500,Orphanet:ORPHA61,SNOMED CT:124466001	Deficiency of alpha-mannosidase	germline	germline	GRCh37	NC_000019.9	19	12768274	12768275	A	AG	19p13.2	criteria provided, single submitter	1		N	-	2	661591
647700	duplication	NM_000528.4(MAN2B1):c.1404dup (p.Trp469fs)	4125	MAN2B1	HGNC:6826	Pathogenic	1	Oct 23, 2018	-1	-	RCV000819042	MedGen:C0024748,OMIM:248500,Orphanet:ORPHA61,SNOMED CT:124466001	Deficiency of alpha-mannosidase	germline	germline	GRCh38	NC_000019.10	19	12657460	12657461	A	AG	19p13.13	criteria provided, single submitter	1		N	-	2	661591
647735	deletion	NM_001127221.1(CACNA1A):c.5640del (p.Met1881fs)	773	CACNA1A	HGNC:1388	Pathogenic	1	Oct 22, 2018	-1	-	RCV000811974;RCV000811974	MedGen:C4310716,OMIM:617106;MedGen:C1720416,OMIM:108500,Orphanet:ORPHA97,SNOMED CT:420932006	Epileptic encephalopathy, early infantile, 42;Episodic ataxia type 2	germline	germline	GRCh38	NC_000019.10	19	13224761	13224761	TC	T	19p13.13	criteria provided, single submitter	1		N	-	2	655727
647735	deletion	NM_001127221.1(CACNA1A):c.5640del (p.Met1881fs)	773	CACNA1A	HGNC:1388	Pathogenic	1	Oct 22, 2018	-1	-	RCV000811974;RCV000811974	MedGen:C4310716,OMIM:617106;MedGen:C1720416,OMIM:108500,Orphanet:ORPHA97,SNOMED CT:420932006	Epileptic encephalopathy, early infantile, 42;Episodic ataxia type 2	germline	germline	GRCh37	NC_000019.9	19	13335575	13335575	TC	T	19p13.2	criteria provided, single submitter	1		N	-	2	655727
647740	single nucleotide variant	NM_001127221.1(CACNA1A):c.5118T>G (p.Tyr1706Ter)	773	CACNA1A	HGNC:1388	Pathogenic	1	Oct 03, 2018	-1	-	RCV000799538;RCV000799538	MedGen:C4310716,OMIM:617106;MedGen:C1720416,OMIM:108500,Orphanet:ORPHA97,SNOMED CT:420932006	Epileptic encephalopathy, early infantile, 42;Episodic ataxia type 2	germline	germline	GRCh38	NC_000019.10	19	13235227	13235227	A	C	19p13.13	criteria provided, single submitter	1		N	-	2	645463
647740	single nucleotide variant	NM_001127221.1(CACNA1A):c.5118T>G (p.Tyr1706Ter)	773	CACNA1A	HGNC:1388	Pathogenic	1	Oct 03, 2018	-1	-	RCV000799538;RCV000799538	MedGen:C4310716,OMIM:617106;MedGen:C1720416,OMIM:108500,Orphanet:ORPHA97,SNOMED CT:420932006	Epileptic encephalopathy, early infantile, 42;Episodic ataxia type 2	germline	germline	GRCh37	NC_000019.9	19	13346041	13346041	A	C	19p13.2	criteria provided, single submitter	1		N	-	2	645463
647741	single nucleotide variant	NM_001127221.1(CACNA1A):c.5059C>T (p.Gln1687Ter)	773	CACNA1A	HGNC:1388	Pathogenic	1	Sep 27, 2018	-1	-	RCV000817571;RCV000817571	MedGen:C4310716,OMIM:617106;MedGen:C1720416,OMIM:108500,Orphanet:ORPHA97,SNOMED CT:420932006	Epileptic encephalopathy, early infantile, 42;Episodic ataxia type 2	germline	germline	GRCh38	NC_000019.10	19	13235625	13235625	G	A	19p13.13	criteria provided, single submitter	1		N	-	2	660390
647741	single nucleotide variant	NM_001127221.1(CACNA1A):c.5059C>T (p.Gln1687Ter)	773	CACNA1A	HGNC:1388	Pathogenic	1	Sep 27, 2018	-1	-	RCV000817571;RCV000817571	MedGen:C4310716,OMIM:617106;MedGen:C1720416,OMIM:108500,Orphanet:ORPHA97,SNOMED CT:420932006	Epileptic encephalopathy, early infantile, 42;Episodic ataxia type 2	germline	germline	GRCh37	NC_000019.9	19	13346439	13346439	G	A	19p13.2	criteria provided, single submitter	1		N	-	2	660390
647747	deletion	NM_001127221.1(CACNA1A):c.3536del (p.Leu1179fs)	773	CACNA1A	HGNC:1388	Pathogenic	1	Aug 20, 2018	-1	-	RCV000817011;RCV000817011	MedGen:C4310716,OMIM:617106;MedGen:C1720416,OMIM:108500,Orphanet:ORPHA97,SNOMED CT:420932006	Epileptic encephalopathy, early infantile, 42;Episodic ataxia type 2	germline	germline	GRCh38	NC_000019.10	19	13286523	13286523	GA	G	19p13.13	criteria provided, single submitter	1		N	-	2	659920
647747	deletion	NM_001127221.1(CACNA1A):c.3536del (p.Leu1179fs)	773	CACNA1A	HGNC:1388	Pathogenic	1	Aug 20, 2018	-1	-	RCV000817011;RCV000817011	MedGen:C4310716,OMIM:617106;MedGen:C1720416,OMIM:108500,Orphanet:ORPHA97,SNOMED CT:420932006	Epileptic encephalopathy, early infantile, 42;Episodic ataxia type 2	germline	germline	GRCh37	NC_000019.9	19	13397337	13397337	GA	G	19p13.2	criteria provided, single submitter	1		N	-	2	659920
647749	deletion	NM_001127221.1(CACNA1A):c.3535del (p.Leu1179fs)	773	CACNA1A	HGNC:1388	Pathogenic	1	Aug 22, 2018	-1	-	RCV000798464;RCV000798464	MedGen:C4310716,OMIM:617106;MedGen:C1720416,OMIM:108500,Orphanet:ORPHA97,SNOMED CT:420932006	Epileptic encephalopathy, early infantile, 42;Episodic ataxia type 2	germline	germline	GRCh37	NC_000019.9	19	13397338	13397338	AG	A	19p13.2	criteria provided, single submitter	1		N	-	2	644525
647749	deletion	NM_001127221.1(CACNA1A):c.3535del (p.Leu1179fs)	773	CACNA1A	HGNC:1388	Pathogenic	1	Aug 22, 2018	-1	-	RCV000798464;RCV000798464	MedGen:C4310716,OMIM:617106;MedGen:C1720416,OMIM:108500,Orphanet:ORPHA97,SNOMED CT:420932006	Epileptic encephalopathy, early infantile, 42;Episodic ataxia type 2	germline	germline	GRCh38	NC_000019.10	19	13286524	13286524	AG	A	19p13.13	criteria provided, single submitter	1		N	-	2	644525
647762	single nucleotide variant	NM_001127221.1(CACNA1A):c.2411G>A (p.Trp804Ter)	773	CACNA1A	HGNC:1388	Pathogenic	1	Oct 05, 2018	-1	-	RCV000806243;RCV000806243	MedGen:C4310716,OMIM:617106;MedGen:C1720416,OMIM:108500,Orphanet:ORPHA97,SNOMED CT:420932006	Epileptic encephalopathy, early infantile, 42;Episodic ataxia type 2	germline	germline	GRCh38	NC_000019.10	19	13299225	13299225	C	T	19p13.13	criteria provided, single submitter	1		N	-	2	650983
647762	single nucleotide variant	NM_001127221.1(CACNA1A):c.2411G>A (p.Trp804Ter)	773	CACNA1A	HGNC:1388	Pathogenic	1	Oct 05, 2018	-1	-	RCV000806243;RCV000806243	MedGen:C4310716,OMIM:617106;MedGen:C1720416,OMIM:108500,Orphanet:ORPHA97,SNOMED CT:420932006	Epileptic encephalopathy, early infantile, 42;Episodic ataxia type 2	germline	germline	GRCh37	NC_000019.9	19	13410039	13410039	C	T	19p13.2	criteria provided, single submitter	1		N	-	2	650983
647763	single nucleotide variant	NM_001127221.1(CACNA1A):c.2025C>A (p.Tyr675Ter)	773	CACNA1A	HGNC:1388	Pathogenic	1	Aug 13, 2018	-1	-	RCV000796048;RCV000796048	MedGen:C4310716,OMIM:617106;MedGen:C1720416,OMIM:108500,Orphanet:ORPHA97,SNOMED CT:420932006	Epileptic encephalopathy, early infantile, 42;Episodic ataxia type 2	germline	germline	GRCh38	NC_000019.10	19	13303849	13303849	G	T	19p13.13	criteria provided, single submitter	1		N	-	2	642562
647763	single nucleotide variant	NM_001127221.1(CACNA1A):c.2025C>A (p.Tyr675Ter)	773	CACNA1A	HGNC:1388	Pathogenic	1	Aug 13, 2018	-1	-	RCV000796048;RCV000796048	MedGen:C4310716,OMIM:617106;MedGen:C1720416,OMIM:108500,Orphanet:ORPHA97,SNOMED CT:420932006	Epileptic encephalopathy, early infantile, 42;Episodic ataxia type 2	germline	germline	GRCh37	NC_000019.9	19	13414663	13414663	G	T	19p13.2	criteria provided, single submitter	1		N	-	2	642562
647766	single nucleotide variant	NM_001127221.1(CACNA1A):c.1437C>G (p.Tyr479Ter)	773	CACNA1A	HGNC:1388	Pathogenic	1	Oct 17, 2018	-1	-	RCV000814263;RCV000814263	MedGen:C4310716,OMIM:617106;MedGen:C1720416,OMIM:108500,Orphanet:ORPHA97,SNOMED CT:420932006	Epileptic encephalopathy, early infantile, 42;Episodic ataxia type 2	germline	germline	GRCh38	NC_000019.10	19	13317233	13317233	G	C	19p13.13	criteria provided, single submitter	1		N	-	2	657621
647766	single nucleotide variant	NM_001127221.1(CACNA1A):c.1437C>G (p.Tyr479Ter)	773	CACNA1A	HGNC:1388	Pathogenic	1	Oct 17, 2018	-1	-	RCV000814263;RCV000814263	MedGen:C4310716,OMIM:617106;MedGen:C1720416,OMIM:108500,Orphanet:ORPHA97,SNOMED CT:420932006	Epileptic encephalopathy, early infantile, 42;Episodic ataxia type 2	germline	germline	GRCh37	NC_000019.9	19	13428047	13428047	G	C	19p13.2	criteria provided, single submitter	1		N	-	2	657621
647770	duplication	NM_001127221.1(CACNA1A):c.1247_1248dup (p.Phe417fs)	773	CACNA1A	HGNC:1388	Pathogenic	1	Oct 11, 2018	-1	-	RCV000802717;RCV000802717	MedGen:C4310716,OMIM:617106;MedGen:C1720416,OMIM:108500,Orphanet:ORPHA97,SNOMED CT:420932006	Epileptic encephalopathy, early infantile, 42;Episodic ataxia type 2	germline	germline	GRCh38	NC_000019.10	19	13332875	13332876	A	AGG	19p13.13	criteria provided, single submitter	1		N	-	2	648071
647770	duplication	NM_001127221.1(CACNA1A):c.1247_1248dup (p.Phe417fs)	773	CACNA1A	HGNC:1388	Pathogenic	1	Oct 11, 2018	-1	-	RCV000802717;RCV000802717	MedGen:C4310716,OMIM:617106;MedGen:C1720416,OMIM:108500,Orphanet:ORPHA97,SNOMED CT:420932006	Epileptic encephalopathy, early infantile, 42;Episodic ataxia type 2	germline	germline	GRCh37	NC_000019.9	19	13443689	13443690	A	AGG	19p13.2	criteria provided, single submitter	1		N	-	2	648071
647771	deletion	NM_001127221.1(CACNA1A):c.928_931del (p.Thr310fs)	773	CACNA1A	HGNC:1388	Pathogenic	1	Jan 09, 2019	-1	-	RCV000817590;RCV000817590	MedGen:C4310716,OMIM:617106;MedGen:C1720416,OMIM:108500,Orphanet:ORPHA97,SNOMED CT:420932006	Epileptic encephalopathy, early infantile, 42;Episodic ataxia type 2	germline	germline	GRCh38	NC_000019.10	19	13359653	13359656	ACAGT	A	19p13.13	criteria provided, single submitter	1		N	-	2	660404
647771	deletion	NM_001127221.1(CACNA1A):c.928_931del (p.Thr310fs)	773	CACNA1A	HGNC:1388	Pathogenic	1	Jan 09, 2019	-1	-	RCV000817590;RCV000817590	MedGen:C4310716,OMIM:617106;MedGen:C1720416,OMIM:108500,Orphanet:ORPHA97,SNOMED CT:420932006	Epileptic encephalopathy, early infantile, 42;Episodic ataxia type 2	germline	germline	GRCh37	NC_000019.9	19	13470467	13470470	ACAGT	A	19p13.2	criteria provided, single submitter	1		N	-	2	660404
647772	single nucleotide variant	NM_001127221.1(CACNA1A):c.592C>T (p.Arg198Ter)	773	CACNA1A	HGNC:1388	Pathogenic	1	Nov 28, 2018	-1	-	RCV000805379;RCV000805379;RCV000991679	MedGen:C4310716,OMIM:617106;MedGen:C1720416,OMIM:108500,Orphanet:ORPHA97,SNOMED CT:420932006;MedGen:CN517202	Epileptic encephalopathy, early infantile, 42;Episodic ataxia type 2	germline	germline	GRCh38	NC_000019.10	19	13371727	13371727	G	A	19p13.13	criteria provided, multiple submitters, no conflicts	2		N	-	2	650263
647772	single nucleotide variant	NM_001127221.1(CACNA1A):c.592C>T (p.Arg198Ter)	773	CACNA1A	HGNC:1388	Pathogenic	1	Nov 28, 2018	-1	-	RCV000805379;RCV000805379;RCV000991679	MedGen:C4310716,OMIM:617106;MedGen:C1720416,OMIM:108500,Orphanet:ORPHA97,SNOMED CT:420932006;MedGen:CN517202	Epileptic encephalopathy, early infantile, 42;Episodic ataxia type 2	germline	germline	GRCh37	NC_000019.9	19	13482541	13482541	G	A	19p13.2	criteria provided, multiple submitters, no conflicts	2		N	-	2	650263
647807	single nucleotide variant	NM_000215.3(JAK3):c.1837C>T (p.Arg613Ter)	3718	JAK3	HGNC:6193	Pathogenic	1	Aug 20, 2018	-1	-	RCV000798169	MedGen:C1833275,OMIM:600802,Orphanet:ORPHA35078	Severe combined immunodeficiency, autosomal recessive, T cell-negative, B cell-positive, NK cell-negative	germline	germline	GRCh38	NC_000019.10	19	17836001	17836001	G	A	19p13.11	criteria provided, single submitter	1		N	-	2	644288
647807	single nucleotide variant	NM_000215.3(JAK3):c.1837C>T (p.Arg613Ter)	3718	JAK3	HGNC:6193	Pathogenic	1	Aug 20, 2018	-1	-	RCV000798169	MedGen:C1833275,OMIM:600802,Orphanet:ORPHA35078	Severe combined immunodeficiency, autosomal recessive, T cell-negative, B cell-positive, NK cell-negative	germline	germline	GRCh37	NC_000019.9	19	17946810	17946810	G	A	19p13.11	criteria provided, single submitter	1		N	-	2	644288
647808	indel	NM_000215.3(JAK3):c.1688_1693delinsTGGAGGTGAGA (p.Lys563fs)	3718	JAK3	HGNC:6193	Pathogenic	1	Aug 15, 2018	-1	-	RCV000797112	MedGen:C1833275,OMIM:600802,Orphanet:ORPHA35078	Severe combined immunodeficiency, autosomal recessive, T cell-negative, B cell-positive, NK cell-negative	germline	germline	GRCh38	NC_000019.10	19	17837940	17837945	AGTTCT	TCTCACCTCCA	19p13.11	criteria provided, single submitter	1		N	-	2	643419
647808	indel	NM_000215.3(JAK3):c.1688_1693delinsTGGAGGTGAGA (p.Lys563fs)	3718	JAK3	HGNC:6193	Pathogenic	1	Aug 15, 2018	-1	-	RCV000797112	MedGen:C1833275,OMIM:600802,Orphanet:ORPHA35078	Severe combined immunodeficiency, autosomal recessive, T cell-negative, B cell-positive, NK cell-negative	germline	germline	GRCh37	NC_000019.9	19	17948749	17948754	AGTTCT	TCTCACCTCCA	19p13.11	criteria provided, single submitter	1		N	-	2	643419
647819	deletion	NM_000215.3(JAK3):c.115del (p.Gln39fs)	3718	JAK3	HGNC:6193	Pathogenic	1	Sep 11, 2018	-1	-	RCV000804343	MedGen:C1833275,OMIM:600802,Orphanet:ORPHA35078	Severe combined immunodeficiency, autosomal recessive, T cell-negative, B cell-positive, NK cell-negative	germline	germline	GRCh38	NC_000019.10	19	17844303	17844303	TG	T	19p13.11	criteria provided, single submitter	1		N	-	2	649414
647819	deletion	NM_000215.3(JAK3):c.115del (p.Gln39fs)	3718	JAK3	HGNC:6193	Pathogenic	1	Sep 11, 2018	-1	-	RCV000804343	MedGen:C1833275,OMIM:600802,Orphanet:ORPHA35078	Severe combined immunodeficiency, autosomal recessive, T cell-negative, B cell-positive, NK cell-negative	germline	germline	GRCh37	NC_000019.9	19	17955112	17955112	TG	T	19p13.11	criteria provided, single submitter	1		N	-	2	649414
647838	deletion	NM_005535.3(IL12RB1):c.169del (p.Ser57fs)	3594	IL12RB1	HGNC:5971	Pathogenic	1	Oct 31, 2018	-1	-	RCV000819455	MedGen:C4013949,OMIM:614891,Orphanet:ORPHA319552	Immunodeficiency 30	germline	germline	GRCh37	NC_000019.9	19	18193030	18193030	CT	C	19p13.11	criteria provided, single submitter	1		N	-	2	661930
647838	deletion	NM_005535.3(IL12RB1):c.169del (p.Ser57fs)	3594	IL12RB1	HGNC:5971	Pathogenic	1	Oct 31, 2018	-1	-	RCV000819455	MedGen:C4013949,OMIM:614891,Orphanet:ORPHA319552	Immunodeficiency 30	germline	germline	GRCh38	NC_000019.10	19	18082220	18082220	CT	C	19p13.11	criteria provided, single submitter	1		N	-	2	661930
647918	deletion	NM_001285829.1(CEBPA):c.-38del	1050	CEBPA	HGNC:1833	Likely pathogenic	1	Dec 07, 2018	-1	-	RCV000809619	Human Phenotype Ontology:HP:0004808,MeSH:D015470,MedGen:C0023467,OMIM:601626,Orphanet:ORPHA519,SNOMED CT:17788007	Acute myeloid leukemia	germline	germline	GRCh37	NC_000019.9	19	33793001	33793001	GT	G	19q13.11	criteria provided, single submitter	1		N	-	2	653792
647918	deletion	NM_001285829.1(CEBPA):c.-38del	1050	CEBPA	HGNC:1833	Likely pathogenic	1	Dec 07, 2018	-1	-	RCV000809619	Human Phenotype Ontology:HP:0004808,MeSH:D015470,MedGen:C0023467,OMIM:601626,Orphanet:ORPHA519,SNOMED CT:17788007	Acute myeloid leukemia	germline	germline	GRCh38	NC_000019.10	19	33302095	33302095	GT	G	19q13.11	criteria provided, single submitter	1		N	-	2	653792
647924	indel	NM_004364.4(CEBPA):c.195_198delinsACG (p.Ser65fs)	1050	CEBPA	HGNC:1833	Pathogenic	1	Nov 20, 2018	-1	-	RCV000798804	Human Phenotype Ontology:HP:0004808,MeSH:D015470,MedGen:C0023467,OMIM:601626,Orphanet:ORPHA519,SNOMED CT:17788007	Acute myeloid leukemia	germline	germline	GRCh38	NC_000019.10	19	33302217	33302220	GGCG	CGT	19q13.11	criteria provided, single submitter	1		N	-	2	644813
647924	indel	NM_004364.4(CEBPA):c.195_198delinsACG (p.Ser65fs)	1050	CEBPA	HGNC:1833	Pathogenic	1	Nov 20, 2018	-1	-	RCV000798804	Human Phenotype Ontology:HP:0004808,MeSH:D015470,MedGen:C0023467,OMIM:601626,Orphanet:ORPHA519,SNOMED CT:17788007	Acute myeloid leukemia	germline	germline	GRCh37	NC_000019.9	19	33793123	33793126	GGCG	CGT	19q13.11	criteria provided, single submitter	1		N	-	2	644813
647952	single nucleotide variant	NM_000540.2(RYR1):c.163C>T (p.Gln55Ter)	6261	RYR1	HGNC:10483	Pathogenic	1	Sep 17, 2018	-1	-	RCV000823475	MedGen:CN239331	RYR1-Related Disorders	germline	germline	GRCh38	NC_000019.10	19	38440862	38440862	C	T	19q13.2	criteria provided, single submitter	1	ACMG2013,ACMG2016	N	-	2	665235
647952	single nucleotide variant	NM_000540.2(RYR1):c.163C>T (p.Gln55Ter)	6261	RYR1	HGNC:10483	Pathogenic	1	Sep 17, 2018	-1	-	RCV000823475	MedGen:CN239331	RYR1-Related Disorders	germline	germline	GRCh37	NC_000019.9	19	38931502	38931502	C	T	19q13.2	criteria provided, single submitter	1	ACMG2013,ACMG2016	N	-	2	665235
647976	single nucleotide variant	NM_000540.2(RYR1):c.2984G>A (p.Trp995Ter)	6261	RYR1	HGNC:10483	Pathogenic	1	Sep 25, 2018	-1	-	RCV000811818	MedGen:CN239331	RYR1-Related Disorders	germline	germline	GRCh38	NC_000019.10	19	38466204	38466204	G	A	19q13.2	criteria provided, single submitter	1	ACMG2013,ACMG2016	N	-	2	655606
647976	single nucleotide variant	NM_000540.2(RYR1):c.2984G>A (p.Trp995Ter)	6261	RYR1	HGNC:10483	Pathogenic	1	Sep 25, 2018	-1	-	RCV000811818	MedGen:CN239331	RYR1-Related Disorders	germline	germline	GRCh37	NC_000019.9	19	38956844	38956844	G	A	19q13.2	criteria provided, single submitter	1	ACMG2013,ACMG2016	N	-	2	655606
647983	duplication	NM_000540.3(RYR1):c.4082dup (p.Gln1362fs)	6261	RYR1	HGNC:10483	Pathogenic	1	Dec 14, 2018	-1	-	RCV000816360	MedGen:CN239331	RYR1-Related Disorders	germline	germline	GRCh38	NC_000019.10	19	38473689	38473690	A	AC	19q13.2	criteria provided, single submitter	1	ACMG2013,ACMG2016	N	-	2	659367
647983	duplication	NM_000540.3(RYR1):c.4082dup (p.Gln1362fs)	6261	RYR1	HGNC:10483	Pathogenic	1	Dec 14, 2018	-1	-	RCV000816360	MedGen:CN239331	RYR1-Related Disorders	germline	germline	GRCh37	NC_000019.9	19	38964329	38964330	A	AC	19q13.2	criteria provided, single submitter	1	ACMG2013,ACMG2016	N	-	2	659367
648015	deletion	NM_000540.2(RYR1):c.7784_7791del (p.Leu2595fs)	6261	RYR1	HGNC:10483	Pathogenic	1	Dec 11, 2018	-1	-	RCV000814160	MedGen:CN239331	RYR1-Related Disorders	germline	germline	GRCh38	NC_000019.10	19	38502676	38502683	CTCACCAAG	C	19q13.2	criteria provided, single submitter	1	ACMG2013,ACMG2016	N	-	2	657538
648015	deletion	NM_000540.2(RYR1):c.7784_7791del (p.Leu2595fs)	6261	RYR1	HGNC:10483	Pathogenic	1	Dec 11, 2018	-1	-	RCV000814160	MedGen:CN239331	RYR1-Related Disorders	germline	germline	GRCh37	NC_000019.9	19	38993316	38993323	CTCACCAAG	C	19q13.2	criteria provided, single submitter	1	ACMG2013,ACMG2016	N	-	2	657538
648017	duplication	NM_000540.3(RYR1):c.7954dup (p.Trp2652fs)	6261	RYR1	HGNC:10483	Pathogenic	1	Dec 20, 2018	-1	-	RCV000824642	MedGen:CN239331	RYR1-Related Disorders	germline	germline	GRCh38	NC_000019.10	19	38504245	38504246	G	GT	19q13.2	criteria provided, single submitter	1	ACMG2013,ACMG2016	N	-	2	666199
648017	duplication	NM_000540.3(RYR1):c.7954dup (p.Trp2652fs)	6261	RYR1	HGNC:10483	Pathogenic	1	Dec 20, 2018	-1	-	RCV000824642	MedGen:CN239331	RYR1-Related Disorders	germline	germline	GRCh37	NC_000019.9	19	38994885	38994886	G	GT	19q13.2	criteria provided, single submitter	1	ACMG2013,ACMG2016	N	-	2	666199
648023	single nucleotide variant	NM_000540.2(RYR1):c.8888T>C (p.Leu2963Pro)	6261	RYR1	HGNC:10483	Pathogenic	1	Dec 26, 2018	-1	-	RCV000796219	MedGen:CN239331	RYR1-Related Disorders	germline	germline	GRCh38	NC_000019.10	19	38507783	38507783	T	C	19q13.2	criteria provided, single submitter	1	ACMG2013,ACMG2016	N	-	2	642707
648023	single nucleotide variant	NM_000540.2(RYR1):c.8888T>C (p.Leu2963Pro)	6261	RYR1	HGNC:10483	Pathogenic	1	Dec 26, 2018	-1	-	RCV000796219	MedGen:CN239331	RYR1-Related Disorders	germline	germline	GRCh37	NC_000019.9	19	38998423	38998423	T	C	19q13.2	criteria provided, single submitter	1	ACMG2013,ACMG2016	N	-	2	642707
648042	single nucleotide variant	NM_000540.2(RYR1):c.10799C>G (p.Ser3600Ter)	6261	RYR1	HGNC:10483	Pathogenic	1	Nov 27, 2018	-1	-	RCV000793587	MedGen:CN239331	RYR1-Related Disorders	germline	germline	GRCh38	NC_000019.10	19	38527759	38527759	C	G	19q13.2	criteria provided, single submitter	1	ACMG2013,ACMG2016	N	-	2	640541
648042	single nucleotide variant	NM_000540.2(RYR1):c.10799C>G (p.Ser3600Ter)	6261	RYR1	HGNC:10483	Pathogenic	1	Nov 27, 2018	-1	-	RCV000793587	MedGen:CN239331	RYR1-Related Disorders	germline	germline	GRCh37	NC_000019.9	19	39018399	39018399	C	G	19q13.2	criteria provided, single submitter	1	ACMG2013,ACMG2016	N	-	2	640541
648051	single nucleotide variant	NM_000540.2(RYR1):c.11947C>T (p.Arg3983Cys)	6261	RYR1	HGNC:10483	Pathogenic/Likely pathogenic	1	Aug 24, 2018	-1	-	RCV000853331;RCV000806183	MedGen:C2930980,OMIM:145600;MedGen:CN239331	Malignant hyperthermia, susceptibility to, 1;RYR1-Related Disorders	germline	germline	GRCh38	NC_000019.10	19	38543810	38543810	C	T	19q13.2	criteria provided, multiple submitters, no conflicts	2	ACMG2013,ACMG2016	N	-	2	650932
648051	single nucleotide variant	NM_000540.2(RYR1):c.11947C>T (p.Arg3983Cys)	6261	RYR1	HGNC:10483	Pathogenic/Likely pathogenic	1	Aug 24, 2018	-1	-	RCV000853331;RCV000806183	MedGen:C2930980,OMIM:145600;MedGen:CN239331	Malignant hyperthermia, susceptibility to, 1;RYR1-Related Disorders	germline	germline	GRCh37	NC_000019.9	19	39034450	39034450	C	T	19q13.2	criteria provided, multiple submitters, no conflicts	2	ACMG2013,ACMG2016	N	-	2	650932
648063	deletion	NM_000540.3(RYR1):c.13058del (p.Gly4353fs)	6261	RYR1	HGNC:10483	Pathogenic	1	Oct 25, 2018	-1	-	RCV000810389	MedGen:CN239331	RYR1-Related Disorders	germline	germline	GRCh38	NC_000019.10	19	38565390	38565390	CG	C	19q13.2	criteria provided, single submitter	1	ACMG2013,ACMG2016	N	-	2	654424
648063	deletion	NM_000540.3(RYR1):c.13058del (p.Gly4353fs)	6261	RYR1	HGNC:10483	Pathogenic	1	Oct 25, 2018	-1	-	RCV000810389	MedGen:CN239331	RYR1-Related Disorders	germline	germline	GRCh37	NC_000019.9	19	39056030	39056030	CG	C	19q13.2	criteria provided, single submitter	1	ACMG2013,ACMG2016	N	-	2	654424
648069	single nucleotide variant	NM_000540.2(RYR1):c.13498G>T (p.Glu4500Ter)	6261	RYR1	HGNC:10483	Pathogenic	1	Dec 14, 2018	-1	-	RCV000816409	MedGen:CN239331	RYR1-Related Disorders	germline	germline	GRCh38	NC_000019.10	19	38566971	38566971	G	T	19q13.2	criteria provided, single submitter	1	ACMG2013,ACMG2016	N	-	2	659408
648069	single nucleotide variant	NM_000540.2(RYR1):c.13498G>T (p.Glu4500Ter)	6261	RYR1	HGNC:10483	Pathogenic	1	Dec 14, 2018	-1	-	RCV000816409	MedGen:CN239331	RYR1-Related Disorders	germline	germline	GRCh37	NC_000019.9	19	39057611	39057611	G	T	19q13.2	criteria provided, single submitter	1	ACMG2013,ACMG2016	N	-	2	659408
648071	duplication	NM_000540.2(RYR1):c.13609_13631dup (p.Val4547fs)	6261	RYR1	HGNC:10483	Pathogenic	1	Sep 06, 2018	-1	-	RCV000803310	MedGen:CN239331	RYR1-Related Disorders	germline	germline	GRCh38	NC_000019.10	19	38567865	38567866	A	AAGCTGGAGGCGAATTCTGGGGAG	19q13.2	criteria provided, single submitter	1	ACMG2013,ACMG2016	N	-	2	648559
648071	duplication	NM_000540.2(RYR1):c.13609_13631dup (p.Val4547fs)	6261	RYR1	HGNC:10483	Pathogenic	1	Sep 06, 2018	-1	-	RCV000803310	MedGen:CN239331	RYR1-Related Disorders	germline	germline	GRCh37	NC_000019.9	19	39058505	39058506	A	AAGCTGGAGGCGAATTCTGGGGAG	19q13.2	criteria provided, single submitter	1	ACMG2013,ACMG2016	N	-	2	648559
648080	single nucleotide variant	NM_000540.2(RYR1):c.14667C>A (p.Tyr4889Ter)	6261	RYR1	HGNC:10483	Pathogenic	1	Dec 10, 2018	-1	-	RCV000853348;RCV000801582	MedGen:C0751951,OMIM:117000,Orphanet:ORPHA597,SNOMED CT:43152001;MedGen:CN239331	Myopathy, Central Core;RYR1-Related Disorders	germline	germline	GRCh38	NC_000019.10	19	38584963	38584963	C	A	19q13.2	criteria provided, multiple submitters, no conflicts	2	ACMG2013,ACMG2016	N	-	2	647148
648080	single nucleotide variant	NM_000540.2(RYR1):c.14667C>A (p.Tyr4889Ter)	6261	RYR1	HGNC:10483	Pathogenic	1	Dec 10, 2018	-1	-	RCV000853348;RCV000801582	MedGen:C0751951,OMIM:117000,Orphanet:ORPHA597,SNOMED CT:43152001;MedGen:CN239331	Myopathy, Central Core;RYR1-Related Disorders	germline	germline	GRCh37	NC_000019.9	19	39075603	39075603	C	A	19q13.2	criteria provided, multiple submitters, no conflicts	2	ACMG2013,ACMG2016	N	-	2	647148
648081	single nucleotide variant	NM_000540.2(RYR1):c.14684G>T (p.Gly4895Val)	6261	RYR1	HGNC:10483	Pathogenic	1	Oct 22, 2018	-1	-	RCV000820288	MedGen:CN239331	RYR1-Related Disorders	germline	germline	GRCh38	NC_000019.10	19	38584980	38584980	G	T	19q13.2	criteria provided, single submitter	1	ACMG2013,ACMG2016	N	-	2	662610
648081	single nucleotide variant	NM_000540.2(RYR1):c.14684G>T (p.Gly4895Val)	6261	RYR1	HGNC:10483	Pathogenic	1	Oct 22, 2018	-1	-	RCV000820288	MedGen:CN239331	RYR1-Related Disorders	germline	germline	GRCh37	NC_000019.9	19	39075620	39075620	G	T	19q13.2	criteria provided, single submitter	1	ACMG2013,ACMG2016	N	-	2	662610
648082	single nucleotide variant	NM_000540.2(RYR1):c.14687G>A (p.Gly4896Glu)	6261	RYR1	HGNC:10483	Pathogenic	1	Dec 10, 2018	-1	-	RCV000823382	MedGen:CN239331	RYR1-Related Disorders	germline	germline	GRCh38	NC_000019.10	19	38584983	38584983	G	A	19q13.2	criteria provided, single submitter	1	ACMG2013,ACMG2016	N	-	2	665159
648082	single nucleotide variant	NM_000540.2(RYR1):c.14687G>A (p.Gly4896Glu)	6261	RYR1	HGNC:10483	Pathogenic	1	Dec 10, 2018	-1	-	RCV000823382	MedGen:CN239331	RYR1-Related Disorders	germline	germline	GRCh37	NC_000019.9	19	39075623	39075623	G	A	19q13.2	criteria provided, single submitter	1	ACMG2013,ACMG2016	N	-	2	665159
648192	deletion	NM_024301.5(FKRP):c.948del (p.Cys317fs)	79147	FKRP	HGNC:17997	Pathogenic	1	Oct 29, 2018	-1	-	RCV000822337	MedGen:C0265221,Orphanet:ORPHA899,SNOMED CT:111504002	Walker-Warburg congenital muscular dystrophy	germline	germline	GRCh37	NC_000019.9	19	47259650	47259650	GC	G	19q13.32	criteria provided, single submitter	1		N	-	2	664273
648192	deletion	NM_024301.5(FKRP):c.948del (p.Cys317fs)	79147	FKRP	HGNC:17997	Pathogenic	1	Oct 29, 2018	-1	-	RCV000822337	MedGen:C0265221,Orphanet:ORPHA899,SNOMED CT:111504002	Walker-Warburg congenital muscular dystrophy	germline	germline	GRCh38	NC_000019.10	19	46756393	46756393	GC	G	19q13.32	criteria provided, single submitter	1		N	-	2	664273
648197	single nucleotide variant	NM_024301.5(FKRP):c.1296G>A (p.Trp432Ter)	79147	FKRP	HGNC:17997	Likely pathogenic	1	Dec 03, 2018	-1	-	RCV000810942	MedGen:C0265221,Orphanet:ORPHA899,SNOMED CT:111504002	Walker-Warburg congenital muscular dystrophy	germline	germline	GRCh38	NC_000019.10	19	46756746	46756746	G	A	19q13.32	criteria provided, single submitter	1		N	-	2	654883
648197	single nucleotide variant	NM_024301.5(FKRP):c.1296G>A (p.Trp432Ter)	79147	FKRP	HGNC:17997	Likely pathogenic	1	Dec 03, 2018	-1	-	RCV000810942	MedGen:C0265221,Orphanet:ORPHA899,SNOMED CT:111504002	Walker-Warburg congenital muscular dystrophy	germline	germline	GRCh37	NC_000019.9	19	47260003	47260003	G	A	19q13.32	criteria provided, single submitter	1		N	-	2	654883
648505	single nucleotide variant	NM_001256715.2(DNAAF3):c.1135C>T (p.Arg379Ter)	352909	DNAAF3	HGNC:30492	Pathogenic	1	Jul 13, 2018	-1	-	RCV000817818	Human Phenotype Ontology:HP:0012265,MedGen:C0008780,Orphanet:ORPHA244	Primary ciliary dyskinesia	germline	germline	GRCh38	NC_000019.10	19	55159927	55159927	G	A	19q13.42	criteria provided, single submitter	1		N	-	2	660592
648505	single nucleotide variant	NM_001256715.2(DNAAF3):c.1135C>T (p.Arg379Ter)	352909	DNAAF3	HGNC:30492	Pathogenic	1	Jul 13, 2018	-1	-	RCV000817818	Human Phenotype Ontology:HP:0012265,MedGen:C0008780,Orphanet:ORPHA244	Primary ciliary dyskinesia	germline	germline	GRCh37	NC_000019.9	19	55671295	55671295	G	A	19q13.42	criteria provided, single submitter	1		N	-	2	660592
648531	indel	NM_006949.4(STXBP2):c.474_483delinsGA (p.Cys158fs)	6813	STXBP2	HGNC:11445	Pathogenic	1	Dec 30, 2018	-1	-	RCV000820443	MedGen:C2751293,OMIM:613101	Hemophagocytic lymphohistiocytosis, familial, 5	germline	germline	GRCh38	NC_000019.10	19	7641749	7641758	CCCCTTCCGG	GA	19p13.2	criteria provided, single submitter	1		N	-	2	662726
648531	indel	NM_006949.4(STXBP2):c.474_483delinsGA (p.Cys158fs)	6813	STXBP2	HGNC:11445	Pathogenic	1	Dec 30, 2018	-1	-	RCV000820443	MedGen:C2751293,OMIM:613101	Hemophagocytic lymphohistiocytosis, familial, 5	germline	germline	GRCh37	NC_000019.9	19	7706635	7706644	CCCCTTCCGG	GA	19p13.2	criteria provided, single submitter	1		N	-	2	662726
648573	duplication	NM_000214.3(JAG1):c.3008_3012dup (p.Pro1006fs)	182	JAG1	HGNC:6188	Pathogenic	1	Aug 28, 2018	-1	-	RCV000799333	MedGen:C1956125,OMIM:118450,Orphanet:ORPHA261600,Orphanet:ORPHA261619	Alagille syndrome 1	germline	germline	GRCh38	NC_000020.11	20	10641148	10641149	A	AAGGCT	20p12.2	criteria provided, single submitter	1		N	-	2	645280
648573	duplication	NM_000214.3(JAG1):c.3008_3012dup (p.Pro1006fs)	182	JAG1	HGNC:6188	Pathogenic	1	Aug 28, 2018	-1	-	RCV000799333	MedGen:C1956125,OMIM:118450,Orphanet:ORPHA261600,Orphanet:ORPHA261619	Alagille syndrome 1	germline	germline	GRCh37	NC_000020.10	20	10621796	10621797	A	AAGGCT	20p12.2	criteria provided, single submitter	1		N	-	2	645280
648575	single nucleotide variant	NM_000214.3(JAG1):c.2532T>A (p.Cys844Ter)	182	JAG1	HGNC:6188	Pathogenic	1	Oct 16, 2018	-1	-	RCV000811911	MedGen:C1956125,OMIM:118450,Orphanet:ORPHA261600,Orphanet:ORPHA261619	Alagille syndrome 1	germline	germline	GRCh38	NC_000020.11	20	10642528	10642528	A	T	20p12.2	criteria provided, single submitter	1		N	-	2	655678
648575	single nucleotide variant	NM_000214.3(JAG1):c.2532T>A (p.Cys844Ter)	182	JAG1	HGNC:6188	Pathogenic	1	Oct 16, 2018	-1	-	RCV000811911	MedGen:C1956125,OMIM:118450,Orphanet:ORPHA261600,Orphanet:ORPHA261619	Alagille syndrome 1	germline	germline	GRCh37	NC_000020.10	20	10623176	10623176	A	T	20p12.2	criteria provided, single submitter	1		N	-	2	655678
648576	short repeat	NM_000214.3(JAG1):c.2503_2504TG[2] (p.Val836fs)	182	JAG1	HGNC:6188	Pathogenic	1	Oct 30, 2018	-1	-	RCV000807681	MedGen:C1956125,OMIM:118450,Orphanet:ORPHA261600,Orphanet:ORPHA261619	Alagille syndrome 1	germline	germline	GRCh38	NC_000020.11	20	10642552	10642553	CCA	C	20p12.2	criteria provided, single submitter	1		N	-	2	652176
648576	short repeat	NM_000214.3(JAG1):c.2503_2504TG[2] (p.Val836fs)	182	JAG1	HGNC:6188	Pathogenic	1	Oct 30, 2018	-1	-	RCV000807681	MedGen:C1956125,OMIM:118450,Orphanet:ORPHA261600,Orphanet:ORPHA261619	Alagille syndrome 1	germline	germline	GRCh37	NC_000020.10	20	10623200	10623201	CCA	C	20p12.2	criteria provided, single submitter	1		N	-	2	652176
648577	single nucleotide variant	NM_000214.3(JAG1):c.1977G>A (p.Trp659Ter)	182	JAG1	HGNC:6188	Pathogenic	1	Nov 28, 2018	-1	-	RCV000823654	MedGen:C1956125,OMIM:118450,Orphanet:ORPHA261600,Orphanet:ORPHA261619	Alagille syndrome 1	germline	germline	GRCh38	NC_000020.11	20	10645993	10645993	C	T	20p12.2	criteria provided, single submitter	1		N	-	2	665385
648577	single nucleotide variant	NM_000214.3(JAG1):c.1977G>A (p.Trp659Ter)	182	JAG1	HGNC:6188	Pathogenic	1	Nov 28, 2018	-1	-	RCV000823654	MedGen:C1956125,OMIM:118450,Orphanet:ORPHA261600,Orphanet:ORPHA261619	Alagille syndrome 1	germline	germline	GRCh37	NC_000020.10	20	10626641	10626641	C	T	20p12.2	criteria provided, single submitter	1		N	-	2	665385
648578	deletion	NM_000214.3(JAG1):c.1856_1857del (p.Lys619fs)	182	JAG1	HGNC:6188	Pathogenic	1	Jul 24, 2018	-1	-	RCV000803679	MedGen:C1956125,OMIM:118450,Orphanet:ORPHA261600,Orphanet:ORPHA261619	Alagille syndrome 1	germline	germline	GRCh38	NC_000020.11	20	10646967	10646968	CTT	C	20p12.2	criteria provided, single submitter	1		N	-	2	648866
648578	deletion	NM_000214.3(JAG1):c.1856_1857del (p.Lys619fs)	182	JAG1	HGNC:6188	Pathogenic	1	Jul 24, 2018	-1	-	RCV000803679	MedGen:C1956125,OMIM:118450,Orphanet:ORPHA261600,Orphanet:ORPHA261619	Alagille syndrome 1	germline	germline	GRCh37	NC_000020.10	20	10627615	10627616	CTT	C	20p12.2	criteria provided, single submitter	1		N	-	2	648866
648579	single nucleotide variant	NM_000214.3(JAG1):c.1375C>T (p.Gln459Ter)	182	JAG1	HGNC:6188	Pathogenic	1	Aug 26, 2018	-1	-	RCV000823114	MedGen:C1956125,OMIM:118450,Orphanet:ORPHA261600,Orphanet:ORPHA261619	Alagille syndrome 1	germline	germline	GRCh38	NC_000020.11	20	10649081	10649081	G	A	20p12.2	criteria provided, single submitter	1		N	-	2	664927
648579	single nucleotide variant	NM_000214.3(JAG1):c.1375C>T (p.Gln459Ter)	182	JAG1	HGNC:6188	Pathogenic	1	Aug 26, 2018	-1	-	RCV000823114	MedGen:C1956125,OMIM:118450,Orphanet:ORPHA261600,Orphanet:ORPHA261619	Alagille syndrome 1	germline	germline	GRCh37	NC_000020.10	20	10629729	10629729	G	A	20p12.2	criteria provided, single submitter	1		N	-	2	664927
648581	single nucleotide variant	NM_000214.3(JAG1):c.1057G>T (p.Glu353Ter)	182	JAG1	HGNC:6188	Pathogenic	1	Oct 10, 2018	-1	-	RCV000792631	MedGen:C1956125,OMIM:118450,Orphanet:ORPHA261600,Orphanet:ORPHA261619	Alagille syndrome 1	germline	germline	GRCh38	NC_000020.11	20	10651644	10651644	C	A	20p12.2	criteria provided, single submitter	1		N	-	2	639743
648581	single nucleotide variant	NM_000214.3(JAG1):c.1057G>T (p.Glu353Ter)	182	JAG1	HGNC:6188	Pathogenic	1	Oct 10, 2018	-1	-	RCV000792631	MedGen:C1956125,OMIM:118450,Orphanet:ORPHA261600,Orphanet:ORPHA261619	Alagille syndrome 1	germline	germline	GRCh37	NC_000020.10	20	10632292	10632292	C	A	20p12.2	criteria provided, single submitter	1		N	-	2	639743
648582	single nucleotide variant	NM_000214.3(JAG1):c.238A>T (p.Lys80Ter)	182	JAG1	HGNC:6188	Pathogenic	1	Nov 16, 2018	-1	-	RCV000819337	MedGen:C1956125,OMIM:118450,Orphanet:ORPHA261600,Orphanet:ORPHA261619	Alagille syndrome 1	germline	germline	GRCh38	NC_000020.11	20	10672850	10672850	T	A	20p12.2	criteria provided, single submitter	1		N	-	2	661831
648582	single nucleotide variant	NM_000214.3(JAG1):c.238A>T (p.Lys80Ter)	182	JAG1	HGNC:6188	Pathogenic	1	Nov 16, 2018	-1	-	RCV000819337	MedGen:C1956125,OMIM:118450,Orphanet:ORPHA261600,Orphanet:ORPHA261619	Alagille syndrome 1	germline	germline	GRCh37	NC_000020.10	20	10653498	10653498	T	A	20p12.2	criteria provided, single submitter	1		N	-	2	661831
648585	single nucleotide variant	NM_000214.3(JAG1):c.142G>T (p.Glu48Ter)	182	JAG1	HGNC:6188	Pathogenic	1	Nov 21, 2018	-1	-	RCV000793200	MedGen:C1956125,OMIM:118450,Orphanet:ORPHA261600,Orphanet:ORPHA261619	Alagille syndrome 1	germline	germline	GRCh38	NC_000020.11	20	10672946	10672946	C	A	20p12.2	criteria provided, single submitter	1		N	-	2	640223
648585	single nucleotide variant	NM_000214.3(JAG1):c.142G>T (p.Glu48Ter)	182	JAG1	HGNC:6188	Pathogenic	1	Nov 21, 2018	-1	-	RCV000793200	MedGen:C1956125,OMIM:118450,Orphanet:ORPHA261600,Orphanet:ORPHA261619	Alagille syndrome 1	germline	germline	GRCh37	NC_000020.10	20	10653594	10653594	C	A	20p12.2	criteria provided, single submitter	1		N	-	2	640223
648630	deletion	NM_006892.4(DNMT3B):c.2348_2349del (p.Gln783fs)	1789	DNMT3B	HGNC:2979	Likely pathogenic	1	Nov 15, 2018	-1	-	RCV000814474	MedGen:C4551557,OMIM:242860	Immunodeficiency-centromeric instability-facial anomalies syndrome 1	germline	germline	GRCh38	NC_000020.11	20	32806255	32806256	CAG	C	20q11.21	criteria provided, single submitter	1		N	-	2	657788
648630	deletion	NM_006892.4(DNMT3B):c.2348_2349del (p.Gln783fs)	1789	DNMT3B	HGNC:2979	Likely pathogenic	1	Nov 15, 2018	-1	-	RCV000814474	MedGen:C4551557,OMIM:242860	Immunodeficiency-centromeric instability-facial anomalies syndrome 1	germline	germline	GRCh37	NC_000020.10	20	31394061	31394062	CAG	C	20q11.21	criteria provided, single submitter	1		N	-	2	657788
648645	deletion	NM_015474.4(SAMHD1):c.1476del (p.Lys492fs)	25939	SAMHD1	HGNC:15925	Pathogenic	1	Dec 04, 2018	-1	-	RCV000816971	MedGen:C2749659,OMIM:612952	Aicardi Goutieres syndrome 5	germline	germline	GRCh37	NC_000020.10	20	35532587	35532587	GT	G	20q11.23	criteria provided, single submitter	1		N	-	2	659887
648645	deletion	NM_015474.4(SAMHD1):c.1476del (p.Lys492fs)	25939	SAMHD1	HGNC:15925	Pathogenic	1	Dec 04, 2018	-1	-	RCV000816971	MedGen:C2749659,OMIM:612952	Aicardi Goutieres syndrome 5	germline	germline	GRCh38	NC_000020.11	20	36904184	36904184	GT	G	20q11.23	criteria provided, single submitter	1		N	-	2	659887
648651	single nucleotide variant	NM_015474.3(SAMHD1):c.700G>T (p.Glu234Ter)	25939	SAMHD1	HGNC:15925	Pathogenic	1	Dec 28, 2018	-1	-	RCV000791952	MedGen:C2749659,OMIM:612952	Aicardi Goutieres syndrome 5	germline	germline	GRCh38	NC_000020.11	20	36919516	36919516	C	A	20q11.23	criteria provided, single submitter	1		N	-	2	639210
648651	single nucleotide variant	NM_015474.3(SAMHD1):c.700G>T (p.Glu234Ter)	25939	SAMHD1	HGNC:15925	Pathogenic	1	Dec 28, 2018	-1	-	RCV000791952	MedGen:C2749659,OMIM:612952	Aicardi Goutieres syndrome 5	germline	germline	GRCh37	NC_000020.10	20	35547919	35547919	C	A	20q11.23	criteria provided, single submitter	1		N	-	2	639210
648653	single nucleotide variant	NM_015474.3(SAMHD1):c.658C>T (p.Arg220Ter)	25939	SAMHD1	HGNC:15925	Pathogenic	1	Oct 09, 2018	-1	-	RCV000816561	MedGen:C2749659,OMIM:612952	Aicardi Goutieres syndrome 5	germline	germline	GRCh38	NC_000020.11	20	36927220	36927220	G	A	20q11.23	criteria provided, single submitter	1		N	-	2	659536
648653	single nucleotide variant	NM_015474.3(SAMHD1):c.658C>T (p.Arg220Ter)	25939	SAMHD1	HGNC:15925	Pathogenic	1	Oct 09, 2018	-1	-	RCV000816561	MedGen:C2749659,OMIM:612952	Aicardi Goutieres syndrome 5	germline	germline	GRCh37	NC_000020.10	20	35555623	35555623	G	A	20q11.23	criteria provided, single submitter	1		N	-	2	659536
648657	duplication	NM_015474.3(SAMHD1):c.494_495dup (p.Glu166fs)	25939	SAMHD1	HGNC:15925	Pathogenic	1	Nov 08, 2018	-1	-	RCV000791724	MedGen:C2749659,OMIM:612952	Aicardi Goutieres syndrome 5	germline	germline	GRCh38	NC_000020.11	20	36935042	36935043	C	CAA	20q11.23	criteria provided, single submitter	1		N	-	2	639026
648657	duplication	NM_015474.3(SAMHD1):c.494_495dup (p.Glu166fs)	25939	SAMHD1	HGNC:15925	Pathogenic	1	Nov 08, 2018	-1	-	RCV000791724	MedGen:C2749659,OMIM:612952	Aicardi Goutieres syndrome 5	germline	germline	GRCh37	NC_000020.10	20	35563445	35563446	C	CAA	20q11.23	criteria provided, single submitter	1		N	-	2	639026
648658	single nucleotide variant	NM_015474.3(SAMHD1):c.400C>T (p.Arg134Ter)	25939	SAMHD1	HGNC:15925	Pathogenic	1	Sep 10, 2018	-1	-	RCV000799060	MedGen:C2749659,OMIM:612952	Aicardi Goutieres syndrome 5	germline	germline	GRCh38	NC_000020.11	20	36935138	36935138	G	A	20q11.23	criteria provided, single submitter	1		N	-	2	645045
648658	single nucleotide variant	NM_015474.3(SAMHD1):c.400C>T (p.Arg134Ter)	25939	SAMHD1	HGNC:15925	Pathogenic	1	Sep 10, 2018	-1	-	RCV000799060	MedGen:C2749659,OMIM:612952	Aicardi Goutieres syndrome 5	germline	germline	GRCh37	NC_000020.10	20	35563541	35563541	G	A	20q11.23	criteria provided, single submitter	1		N	-	2	645045
648674	single nucleotide variant	NM_031229.4(RBCK1):c.325C>T (p.Arg109Ter)	10616	RBCK1	HGNC:15864	Pathogenic	1	Nov 27, 2018	-1	-	RCV000812501	MedGen:C4014605,OMIM:615895,Orphanet:ORPHA397937	Polyglucosan body myopathy 1 with or without immunodeficiency	germline	germline	GRCh38	NC_000020.11	20	417795	417795	C	T	20p13	criteria provided, single submitter	1		N	-	2	656156
648674	single nucleotide variant	NM_031229.4(RBCK1):c.325C>T (p.Arg109Ter)	10616	RBCK1	HGNC:15864	Pathogenic	1	Nov 27, 2018	-1	-	RCV000812501	MedGen:C4014605,OMIM:615895,Orphanet:ORPHA397937	Polyglucosan body myopathy 1 with or without immunodeficiency	germline	germline	GRCh37	NC_000020.10	20	398439	398439	C	T	20p13	criteria provided, single submitter	1		N	-	2	656156
648721	single nucleotide variant	NM_020708.5(SLC12A5):c.115G>T (p.Glu39Ter)	57468	SLC12A5	HGNC:13818	Pathogenic	1	Aug 10, 2018	-1	-	RCV000816690	MedGen:C4225257,OMIM:616645	Early infantile epileptic encephalopathy 34	germline	germline	GRCh38	NC_000020.11	20	46035010	46035010	G	T	20q13.12	criteria provided, single submitter	1		N	-	2	659657
648721	single nucleotide variant	NM_020708.5(SLC12A5):c.115G>T (p.Glu39Ter)	57468	SLC12A5	HGNC:13818	Pathogenic	1	Aug 10, 2018	-1	-	RCV000816690	MedGen:C4225257,OMIM:616645	Early infantile epileptic encephalopathy 34	germline	germline	GRCh37	NC_000020.10	20	44663649	44663649	G	T	20q13.12	criteria provided, single submitter	1		N	-	2	659657
648809	deletion	NM_016434.3(RTEL1):c.1001_1014del (p.Leu334fs)	51750	RTEL1	HGNC:15888	Pathogenic	1	Sep 24, 2018	-1	-	RCV000823335;RCV000823335	MedGen:C3554656,OMIM:615190;MedGen:C4225346,OMIM:616373	Dyskeratosis congenita, autosomal recessive, 5;Pulmonary fibrosis and/or bone marrow failure, telomere-related, 3	germline	germline	GRCh38	NC_000020.11	20	63678309	63678322	GCTGCCTGGAGACGA	G	20q13.33	criteria provided, single submitter	1		N	-	2	665122
648809	deletion	NM_016434.3(RTEL1):c.1001_1014del (p.Leu334fs)	51750	RTEL1	HGNC:15888	Pathogenic	1	Sep 24, 2018	-1	-	RCV000823335;RCV000823335	MedGen:C3554656,OMIM:615190;MedGen:C4225346,OMIM:616373	Dyskeratosis congenita, autosomal recessive, 5;Pulmonary fibrosis and/or bone marrow failure, telomere-related, 3	germline	germline	GRCh37	NC_000020.10	20	62309662	62309675	GCTGCCTGGAGACGA	G	20q13.33	criteria provided, single submitter	1		N	-	2	665122
648846	short repeat	NM_016434.3(RTEL1):c.3652+63_3652+64del	51750	RTEL1	HGNC:15888	Likely pathogenic	1	Sep 25, 2018	-1	-	RCV000812646;RCV000812646	MedGen:C3554656,OMIM:615190;MedGen:C4225346,OMIM:616373	Dyskeratosis congenita, autosomal recessive, 5;Pulmonary fibrosis and/or bone marrow failure, telomere-related, 3	germline	germline	GRCh38	NC_000020.11	20	63695540	63695541	CCT	C	20q13.33	criteria provided, single submitter	1		N	-	2	656263
648846	short repeat	NM_016434.3(RTEL1):c.3652+63_3652+64del	51750	RTEL1	HGNC:15888	Likely pathogenic	1	Sep 25, 2018	-1	-	RCV000812646;RCV000812646	MedGen:C3554656,OMIM:615190;MedGen:C4225346,OMIM:616373	Dyskeratosis congenita, autosomal recessive, 5;Pulmonary fibrosis and/or bone marrow failure, telomere-related, 3	germline	germline	GRCh37	NC_000020.10	20	62326893	62326894	CCT	C	20q13.33	criteria provided, single submitter	1		N	-	2	656263
648870	single nucleotide variant	NM_015192.4(PLCB1):c.1612G>T (p.Glu538Ter)	23236	PLCB1	HGNC:15917	Pathogenic	1	Aug 08, 2018	-1	-	RCV000802934	MedGen:C3150988,OMIM:613722	Early infantile epileptic encephalopathy 12	germline	germline	GRCh38	NC_000020.11	20	8724686	8724686	G	T	20p12.3	criteria provided, single submitter	1		N	-	2	648249
648870	single nucleotide variant	NM_015192.4(PLCB1):c.1612G>T (p.Glu538Ter)	23236	PLCB1	HGNC:15917	Pathogenic	1	Aug 08, 2018	-1	-	RCV000802934	MedGen:C3150988,OMIM:613722	Early infantile epileptic encephalopathy 12	germline	germline	GRCh37	NC_000020.10	20	8705333	8705333	G	T	20p12.3	criteria provided, single submitter	1		N	-	2	648249
648970	indel	NM_001754.4(RUNX1):c.289_299delinsCTCCTTCCGCTG (p.Phe97fs)	861	RUNX1	HGNC:10471	Pathogenic	1	Sep 25, 2018	-1	-	RCV000801548	MedGen:C1832388,OMIM:601399,Orphanet:ORPHA71290	Familial platelet disorder with associated myeloid malignancy	germline	germline	GRCh38	NC_000021.9	21	34886895	34886905	GAGCAGAGGAA	CAGCGGAAGGAG	21q22.12	criteria provided, single submitter	1		N	-	2	647118
648970	indel	NM_001754.4(RUNX1):c.289_299delinsCTCCTTCCGCTG (p.Phe97fs)	861	RUNX1	HGNC:10471	Pathogenic	1	Sep 25, 2018	-1	-	RCV000801548	MedGen:C1832388,OMIM:601399,Orphanet:ORPHA71290	Familial platelet disorder with associated myeloid malignancy	germline	germline	GRCh37	NC_000021.8	21	36259192	36259202	GAGCAGAGGAA	CAGCGGAAGGAG	21q22.12	criteria provided, single submitter	1		N	-	2	647118
649021	duplication	NM_000100.3(CSTB):c.200_203dup (p.Val69fs)	1476	CSTB	HGNC:2482	Pathogenic	1	Sep 26, 2018	-1	-	RCV000816149	MedGen:C0751778,Orphanet:ORPHA98261,SNOMED CT:267581004	Progressive myoclonic epilepsy	germline	germline	GRCh38	NC_000021.9	21	43774295	43774296	T	TCGCA	21q22.3	criteria provided, single submitter	1		N	-	2	659184
649021	duplication	NM_000100.3(CSTB):c.200_203dup (p.Val69fs)	1476	CSTB	HGNC:2482	Pathogenic	1	Sep 26, 2018	-1	-	RCV000816149	MedGen:C0751778,Orphanet:ORPHA98261,SNOMED CT:267581004	Progressive myoclonic epilepsy	germline	germline	GRCh37	NC_000021.8	21	45194176	45194177	T	TCGCA	21q22.3	criteria provided, single submitter	1		N	-	2	659184
649061	deletion	NM_000211.5(ITGB2):c.786del (p.Thr263fs)	3689	ITGB2	HGNC:6155	Pathogenic	1	Dec 06, 2018	-1	-	RCV000791985	MedGen:C0398738,OMIM:116920,Orphanet:ORPHA99842	Leukocyte adhesion deficiency type 1	germline	germline	GRCh37	NC_000021.8	21	46320346	46320346	TG	T	21q22.3	criteria provided, single submitter	1		N	-	2	639240
649061	deletion	NM_000211.5(ITGB2):c.786del (p.Thr263fs)	3689	ITGB2	HGNC:6155	Pathogenic	1	Dec 06, 2018	-1	-	RCV000791985	MedGen:C0398738,OMIM:116920,Orphanet:ORPHA99842	Leukocyte adhesion deficiency type 1	germline	germline	GRCh38	NC_000021.9	21	44900431	44900431	TG	T	21q22.3	criteria provided, single submitter	1		N	-	2	639240
649069	single nucleotide variant	NM_001848.2(COL6A1):c.58C>T (p.Gln20Ter)	1291	COL6A1	HGNC:2211	Pathogenic	1	Dec 18, 2018	-1	-	RCV000804162	MedGen:CN029274,OMIM:158810	Bethlem myopathy 1	germline	germline	GRCh38	NC_000021.9	21	45981908	45981908	C	T	21q22.3	criteria provided, single submitter	1		N	-	2	649269
649069	single nucleotide variant	NM_001848.2(COL6A1):c.58C>T (p.Gln20Ter)	1291	COL6A1	HGNC:2211	Pathogenic	1	Dec 18, 2018	-1	-	RCV000804162	MedGen:CN029274,OMIM:158810	Bethlem myopathy 1	germline	germline	GRCh37	NC_000021.8	21	47401822	47401822	C	T	21q22.3	criteria provided, single submitter	1		N	-	2	649269
649076	single nucleotide variant	NM_001848.2(COL6A1):c.878G>A (p.Gly293Glu)	1291	COL6A1	HGNC:2211	Likely pathogenic	1	Dec 26, 2018	-1	-	RCV000792380	MedGen:CN029274,OMIM:158810	Bethlem myopathy 1	germline	germline	GRCh38	NC_000021.9	21	45989627	45989627	G	A	21q22.3	criteria provided, single submitter	1		N	-	2	639559
649076	single nucleotide variant	NM_001848.2(COL6A1):c.878G>A (p.Gly293Glu)	1291	COL6A1	HGNC:2211	Likely pathogenic	1	Dec 26, 2018	-1	-	RCV000792380	MedGen:CN029274,OMIM:158810	Bethlem myopathy 1	germline	germline	GRCh37	NC_000021.8	21	47409541	47409541	G	A	21q22.3	criteria provided, single submitter	1		N	-	2	639559
649077	single nucleotide variant	NM_001848.2(COL6A1):c.887G>T (p.Gly296Val)	1291	COL6A1	HGNC:2211	Pathogenic	1	Sep 04, 2018	-1	-	RCV000813720	MedGen:CN029274,OMIM:158810	Bethlem myopathy 1	germline	germline	GRCh38	NC_000021.9	21	45989636	45989636	G	T	21q22.3	criteria provided, single submitter	1		N	-	2	657156
649077	single nucleotide variant	NM_001848.2(COL6A1):c.887G>T (p.Gly296Val)	1291	COL6A1	HGNC:2211	Pathogenic	1	Sep 04, 2018	-1	-	RCV000813720	MedGen:CN029274,OMIM:158810	Bethlem myopathy 1	germline	germline	GRCh37	NC_000021.8	21	47409550	47409550	G	T	21q22.3	criteria provided, single submitter	1		N	-	2	657156
649141	duplication	NM_014339.6(IL17RA):c.166_169dup (p.Cys57fs)	23765	IL17RA	HGNC:5985	Pathogenic	1	Oct 17, 2018	-1	-	RCV000804480	MedGen:C4310803,OMIM:613953	Immunodeficiency 51	germline	germline	GRCh38	NC_000022.11	22	17097797	17097798	G	GTACC	22q11.1	criteria provided, single submitter	1		N	-	2	649522
649141	duplication	NM_014339.6(IL17RA):c.166_169dup (p.Cys57fs)	23765	IL17RA	HGNC:5985	Pathogenic	1	Oct 17, 2018	-1	-	RCV000804480	MedGen:C4310803,OMIM:613953	Immunodeficiency 51	germline	germline	GRCh37	NC_000022.10	22	17578687	17578688	G	GTACC	22q11.1	criteria provided, single submitter	1		N	-	2	649522
649169	deletion	NM_001282225.2(ADA2):c.661_664del (p.Ala221fs)	51816	ADA2	HGNC:1839	Pathogenic	1	Aug 26, 2018	-1	-	RCV000799257	MedGen:C3887654,OMIM:615688	Polyarteritis nodosa, childhoood-onset	germline	germline	GRCh38	NC_000022.11	22	17203652	17203655	GGTGC	G	22q11.1	criteria provided, single submitter	1		N	-	2	645215
649169	deletion	NM_001282225.2(ADA2):c.661_664del (p.Ala221fs)	51816	ADA2	HGNC:1839	Pathogenic	1	Aug 26, 2018	-1	-	RCV000799257	MedGen:C3887654,OMIM:615688	Polyarteritis nodosa, childhoood-onset	germline	germline	GRCh37	NC_000022.10	22	17684542	17684545	GGTGC	G	22q11.1	criteria provided, single submitter	1		N	-	2	645215
649174	deletion	NM_001282225.2(ADA2):c.144del (p.Arg49fs)	51816	ADA2	HGNC:1839	Pathogenic	1	Dec 15, 2018	-1	-	RCV000793011	MedGen:C3887654,OMIM:615688	Polyarteritis nodosa, childhoood-onset	germline	germline	GRCh37	NC_000022.10	22	17690424	17690424	GC	G	22q11.1	criteria provided, single submitter	1		N	-	2	640066
649174	deletion	NM_001282225.2(ADA2):c.144del (p.Arg49fs)	51816	ADA2	HGNC:1839	Pathogenic	1	Dec 15, 2018	-1	-	RCV000793011	MedGen:C3887654,OMIM:615688	Polyarteritis nodosa, childhoood-onset	germline	germline	GRCh38	NC_000022.11	22	17209534	17209534	GC	G	22q11.1	criteria provided, single submitter	1		N	-	2	640066
649241	single nucleotide variant	NM_007194.4(CHEK2):c.1355G>A (p.Trp452Ter)	11200	CHEK2	HGNC:16627	Pathogenic	1	Nov 25, 2018	-1	-	RCV000805833	MedGen:C0006142,OMIM:114480,Orphanet:ORPHA227535,SNOMED CT:254843006	Familial cancer of breast	germline	germline	GRCh38	NC_000022.11	22	28695147	28695147	C	T	22q12.1	criteria provided, single submitter	1		N	-	2	650644
649241	single nucleotide variant	NM_007194.4(CHEK2):c.1355G>A (p.Trp452Ter)	11200	CHEK2	HGNC:16627	Pathogenic	1	Nov 25, 2018	-1	-	RCV000805833	MedGen:C0006142,OMIM:114480,Orphanet:ORPHA227535,SNOMED CT:254843006	Familial cancer of breast	germline	germline	GRCh37	NC_000022.10	22	29091135	29091135	C	T	22q12.1	criteria provided, single submitter	1		N	-	2	650644
649242	deletion	NM_007194.4(CHEK2):c.1347del (p.Glu450fs)	11200	CHEK2	HGNC:16627	Pathogenic	1	Aug 28, 2018	-1	-	RCV000800708	MedGen:C0006142,OMIM:114480,Orphanet:ORPHA227535,SNOMED CT:254843006	Familial cancer of breast	germline	germline	GRCh38	NC_000022.11	22	28695155	28695155	CA	C	22q12.1	criteria provided, single submitter	1		N	-	2	646430
649242	deletion	NM_007194.4(CHEK2):c.1347del (p.Glu450fs)	11200	CHEK2	HGNC:16627	Pathogenic	1	Aug 28, 2018	-1	-	RCV000800708	MedGen:C0006142,OMIM:114480,Orphanet:ORPHA227535,SNOMED CT:254843006	Familial cancer of breast	germline	germline	GRCh37	NC_000022.10	22	29091143	29091143	CA	C	22q12.1	criteria provided, single submitter	1		N	-	2	646430
649243	indel	NM_007194.4(CHEK2):c.1335_1336delinsAC (p.Tyr445_Asn446delinsTer)	11200	CHEK2	HGNC:16627	Pathogenic	1	Sep 04, 2018	-1	-	RCV000805749	MedGen:C0006142,OMIM:114480,Orphanet:ORPHA227535,SNOMED CT:254843006	Familial cancer of breast	germline	germline	GRCh38	NC_000022.11	22	28695166	28695167	TG	GT	22q12.1	criteria provided, single submitter	1		N	-	2	650575
649243	indel	NM_007194.4(CHEK2):c.1335_1336delinsAC (p.Tyr445_Asn446delinsTer)	11200	CHEK2	HGNC:16627	Pathogenic	1	Sep 04, 2018	-1	-	RCV000805749	MedGen:C0006142,OMIM:114480,Orphanet:ORPHA227535,SNOMED CT:254843006	Familial cancer of breast	germline	germline	GRCh37	NC_000022.10	22	29091154	29091155	TG	GT	22q12.1	criteria provided, single submitter	1		N	-	2	650575
649265	deletion	NM_007194.4(CHEK2):c.1049del (p.Pro350fs)	11200	CHEK2	HGNC:16627	Pathogenic	1	Aug 20, 2018	-1	-	RCV000806057	MedGen:C0006142,OMIM:114480,Orphanet:ORPHA227535,SNOMED CT:254843006	Familial cancer of breast	germline	germline	GRCh38	NC_000022.11	22	28696947	28696947	TG	T	22q12.1	criteria provided, single submitter	1		N	-	2	650828
649265	deletion	NM_007194.4(CHEK2):c.1049del (p.Pro350fs)	11200	CHEK2	HGNC:16627	Pathogenic	1	Aug 20, 2018	-1	-	RCV000806057	MedGen:C0006142,OMIM:114480,Orphanet:ORPHA227535,SNOMED CT:254843006	Familial cancer of breast	germline	germline	GRCh37	NC_000022.10	22	29092935	29092935	TG	T	22q12.1	criteria provided, single submitter	1		N	-	2	650828
649267	deletion	NM_007194.4(CHEK2):c.1019_1034del (p.Glu340fs)	11200	CHEK2	HGNC:16627	Pathogenic	1	Dec 17, 2018	-1	-	RCV000811241	MedGen:C0006142,OMIM:114480,Orphanet:ORPHA227535,SNOMED CT:254843006	Familial cancer of breast	germline	germline	GRCh38	NC_000022.11	22	28696962	28696977	GTGTATAATACCGTTTT	G	22q12.1	criteria provided, single submitter	1		N	-	2	655127
649267	deletion	NM_007194.4(CHEK2):c.1019_1034del (p.Glu340fs)	11200	CHEK2	HGNC:16627	Pathogenic	1	Dec 17, 2018	-1	-	RCV000811241	MedGen:C0006142,OMIM:114480,Orphanet:ORPHA227535,SNOMED CT:254843006	Familial cancer of breast	germline	germline	GRCh37	NC_000022.10	22	29092950	29092965	GTGTATAATACCGTTTT	G	22q12.1	criteria provided, single submitter	1		N	-	2	655127
649270	deletion	NM_007194.4(CHEK2):c.990del (p.Met331fs)	11200	CHEK2	HGNC:16627	Pathogenic	1	Dec 17, 2018	-1	-	RCV000823638	MedGen:C0006142,OMIM:114480,Orphanet:ORPHA227535,SNOMED CT:254843006	Familial cancer of breast	germline	germline	GRCh37	NC_000022.10	22	29095844	29095844	TC	T	22q12.1	criteria provided, single submitter	1		N	-	2	665372
649270	deletion	NM_007194.4(CHEK2):c.990del (p.Met331fs)	11200	CHEK2	HGNC:16627	Pathogenic	1	Dec 17, 2018	-1	-	RCV000823638	MedGen:C0006142,OMIM:114480,Orphanet:ORPHA227535,SNOMED CT:254843006	Familial cancer of breast	germline	germline	GRCh38	NC_000022.11	22	28699856	28699856	TC	T	22q12.1	criteria provided, single submitter	1		N	-	2	665372
649281	single nucleotide variant	NM_007194.4(CHEK2):c.655G>T (p.Glu219Ter)	11200	CHEK2	HGNC:16627	Pathogenic	1	Dec 02, 2018	-1	-	RCV000815160	MedGen:C0006142,OMIM:114480,Orphanet:ORPHA227535,SNOMED CT:254843006	Familial cancer of breast	germline	germline	GRCh38	NC_000022.11	22	28719423	28719423	C	A	22q12.1	criteria provided, single submitter	1		N	-	2	658353
649281	single nucleotide variant	NM_007194.4(CHEK2):c.655G>T (p.Glu219Ter)	11200	CHEK2	HGNC:16627	Pathogenic	1	Dec 02, 2018	-1	-	RCV000815160	MedGen:C0006142,OMIM:114480,Orphanet:ORPHA227535,SNOMED CT:254843006	Familial cancer of breast	germline	germline	GRCh37	NC_000022.10	22	29115411	29115411	C	A	22q12.1	criteria provided, single submitter	1		N	-	2	658353
649285	deletion	NM_007194.4(CHEK2):c.605_606del (p.Phe201_Phe202insTer)	11200	CHEK2	HGNC:16627	Pathogenic	1	Aug 14, 2018	-1	-	RCV000823211	MedGen:C0006142,OMIM:114480,Orphanet:ORPHA227535,SNOMED CT:254843006	Familial cancer of breast	germline	germline	GRCh38	NC_000022.11	22	28719472	28719473	CAA	C	22q12.1	criteria provided, single submitter	1		N	-	2	665009
649285	deletion	NM_007194.4(CHEK2):c.605_606del (p.Phe201_Phe202insTer)	11200	CHEK2	HGNC:16627	Pathogenic	1	Aug 14, 2018	-1	-	RCV000823211	MedGen:C0006142,OMIM:114480,Orphanet:ORPHA227535,SNOMED CT:254843006	Familial cancer of breast	germline	germline	GRCh37	NC_000022.10	22	29115460	29115461	CAA	C	22q12.1	criteria provided, single submitter	1		N	-	2	665009
649288	single nucleotide variant	NM_007194.4(CHEK2):c.575C>A (p.Ser192Ter)	11200	CHEK2	HGNC:16627	Pathogenic	1	Aug 21, 2018	-1	-	RCV000794492	MedGen:C0006142,OMIM:114480,Orphanet:ORPHA227535,SNOMED CT:254843006	Familial cancer of breast	germline	germline	GRCh38	NC_000022.11	22	28724994	28724994	G	T	22q12.1	criteria provided, single submitter	1		N	-	2	641284
649288	single nucleotide variant	NM_007194.4(CHEK2):c.575C>A (p.Ser192Ter)	11200	CHEK2	HGNC:16627	Pathogenic	1	Aug 21, 2018	-1	-	RCV000794492	MedGen:C0006142,OMIM:114480,Orphanet:ORPHA227535,SNOMED CT:254843006	Familial cancer of breast	germline	germline	GRCh37	NC_000022.10	22	29120982	29120982	G	T	22q12.1	criteria provided, single submitter	1		N	-	2	641284
649299	deletion	NM_007194.4(CHEK2):c.449del (p.Val150fs)	11200	CHEK2	HGNC:16627	Pathogenic	1	Dec 26, 2018	-1	-	RCV000812025	MedGen:C0006142,OMIM:114480,Orphanet:ORPHA227535,SNOMED CT:254843006	Familial cancer of breast	germline	germline	GRCh38	NC_000022.11	22	28725120	28725120	CA	C	22q12.1	criteria provided, single submitter	1		N	-	2	655775
649299	deletion	NM_007194.4(CHEK2):c.449del (p.Val150fs)	11200	CHEK2	HGNC:16627	Pathogenic	1	Dec 26, 2018	-1	-	RCV000812025	MedGen:C0006142,OMIM:114480,Orphanet:ORPHA227535,SNOMED CT:254843006	Familial cancer of breast	germline	germline	GRCh37	NC_000022.10	22	29121108	29121108	CA	C	22q12.1	criteria provided, single submitter	1		N	-	2	655775
649306	single nucleotide variant	NM_007194.4(CHEK2):c.408C>A (p.Tyr136Ter)	11200	CHEK2	HGNC:16627	Pathogenic	1	Aug 29, 2018	-1	-	RCV000823637	MedGen:C0006142,OMIM:114480,Orphanet:ORPHA227535,SNOMED CT:254843006	Familial cancer of breast	germline	germline	GRCh38	NC_000022.11	22	28725279	28725279	G	T	22q12.1	criteria provided, single submitter	1		N	-	2	665371
649306	single nucleotide variant	NM_007194.4(CHEK2):c.408C>A (p.Tyr136Ter)	11200	CHEK2	HGNC:16627	Pathogenic	1	Aug 29, 2018	-1	-	RCV000823637	MedGen:C0006142,OMIM:114480,Orphanet:ORPHA227535,SNOMED CT:254843006	Familial cancer of breast	germline	germline	GRCh37	NC_000022.10	22	29121267	29121267	G	T	22q12.1	criteria provided, single submitter	1		N	-	2	665371
649313	deletion	NM_007194.4(CHEK2):c.269del (p.Pro90fs)	11200	CHEK2	HGNC:16627	Pathogenic	1	Dec 16, 2018	-1	-	RCV000822473	MedGen:C0006142,OMIM:114480,Orphanet:ORPHA227535,SNOMED CT:254843006	Familial cancer of breast	germline	germline	GRCh38	NC_000022.11	22	28734453	28734453	AG	A	22q12.1	criteria provided, single submitter	1		N	-	2	664385
649313	deletion	NM_007194.4(CHEK2):c.269del (p.Pro90fs)	11200	CHEK2	HGNC:16627	Pathogenic	1	Dec 16, 2018	-1	-	RCV000822473	MedGen:C0006142,OMIM:114480,Orphanet:ORPHA227535,SNOMED CT:254843006	Familial cancer of breast	germline	germline	GRCh37	NC_000022.10	22	29130441	29130441	AG	A	22q12.1	criteria provided, single submitter	1		N	-	2	664385
649315	deletion	NM_007194.4(CHEK2):c.252del (p.Glu84fs)	11200	CHEK2	HGNC:16627	Pathogenic	1	Dec 31, 2018	-1	-	RCV000816534	MedGen:C0006142,OMIM:114480,Orphanet:ORPHA227535,SNOMED CT:254843006	Familial cancer of breast	germline	germline	GRCh37	NC_000022.10	22	29130458	29130458	GT	G	22q12.1	criteria provided, single submitter	1		N	-	2	659512
649315	deletion	NM_007194.4(CHEK2):c.252del (p.Glu84fs)	11200	CHEK2	HGNC:16627	Pathogenic	1	Dec 31, 2018	-1	-	RCV000816534	MedGen:C0006142,OMIM:114480,Orphanet:ORPHA227535,SNOMED CT:254843006	Familial cancer of breast	germline	germline	GRCh38	NC_000022.11	22	28734470	28734470	GT	G	22q12.1	criteria provided, single submitter	1		N	-	2	659512
649321	deletion	NM_007194.4(CHEK2):c.181del (p.Ser61fs)	11200	CHEK2	HGNC:16627	Pathogenic	1	Dec 16, 2018	-1	-	RCV000814575	MedGen:C0006142,OMIM:114480,Orphanet:ORPHA227535,SNOMED CT:254843006	Familial cancer of breast	germline	germline	GRCh38	NC_000022.11	22	28734541	28734541	CT	C	22q12.1	criteria provided, single submitter	1		N	-	2	657873
649321	deletion	NM_007194.4(CHEK2):c.181del (p.Ser61fs)	11200	CHEK2	HGNC:16627	Pathogenic	1	Dec 16, 2018	-1	-	RCV000814575	MedGen:C0006142,OMIM:114480,Orphanet:ORPHA227535,SNOMED CT:254843006	Familial cancer of breast	germline	germline	GRCh37	NC_000022.10	22	29130529	29130529	CT	C	22q12.1	criteria provided, single submitter	1		N	-	2	657873
649325	deletion	NM_007194.4(CHEK2):c.78_85del (p.Gln27fs)	11200	CHEK2	HGNC:16627	Pathogenic	1	Oct 03, 2018	-1	-	RCV000803491	MedGen:C0006142,OMIM:114480,Orphanet:ORPHA227535,SNOMED CT:254843006	Familial cancer of breast	germline	germline	GRCh38	NC_000022.11	22	28734637	28734644	TGGGACTGG	T	22q12.1	criteria provided, single submitter	1		N	-	2	648703
649325	deletion	NM_007194.4(CHEK2):c.78_85del (p.Gln27fs)	11200	CHEK2	HGNC:16627	Pathogenic	1	Oct 03, 2018	-1	-	RCV000803491	MedGen:C0006142,OMIM:114480,Orphanet:ORPHA227535,SNOMED CT:254843006	Familial cancer of breast	germline	germline	GRCh37	NC_000022.10	22	29130625	29130632	TGGGACTGG	T	22q12.1	criteria provided, single submitter	1		N	-	2	648703
649329	single nucleotide variant	NM_007194.4(CHEK2):c.31C>T (p.Gln11Ter)	11200	CHEK2	HGNC:16627	Pathogenic	1	Sep 19, 2018	-1	-	RCV000821423	MedGen:C0006142,OMIM:114480,Orphanet:ORPHA227535,SNOMED CT:254843006	Familial cancer of breast	germline	germline	GRCh38	NC_000022.11	22	28734691	28734691	G	A	22q12.1	criteria provided, single submitter	1		N	-	2	663531
649329	single nucleotide variant	NM_007194.4(CHEK2):c.31C>T (p.Gln11Ter)	11200	CHEK2	HGNC:16627	Pathogenic	1	Sep 19, 2018	-1	-	RCV000821423	MedGen:C0006142,OMIM:114480,Orphanet:ORPHA227535,SNOMED CT:254843006	Familial cancer of breast	germline	germline	GRCh37	NC_000022.10	22	29130679	29130679	G	A	22q12.1	criteria provided, single submitter	1		N	-	2	663531
649457	duplication	NM_012179.4(FBXO7):c.1206_1207dup (p.Arg403fs)	25793	FBXO7	HGNC:13586	Pathogenic	1	Oct 17, 2018	-1	-	RCV000795355	MedGen:C1850100,OMIM:260300,Orphanet:ORPHA171695	Parkinson disease 15	germline	germline	GRCh38	NC_000022.11	22	32498165	32498166	C	CAA	22q12.3	criteria provided, single submitter	1		N	-	2	641981
649457	duplication	NM_012179.4(FBXO7):c.1206_1207dup (p.Arg403fs)	25793	FBXO7	HGNC:13586	Pathogenic	1	Oct 17, 2018	-1	-	RCV000795355	MedGen:C1850100,OMIM:260300,Orphanet:ORPHA171695	Parkinson disease 15	germline	germline	GRCh37	NC_000022.10	22	32894152	32894153	C	CAA	22q12.3	criteria provided, single submitter	1		N	-	2	641981
649499	deletion	NM_003560.4(PLA2G6):c.1262del (p.Val421fs)	8398	PLA2G6	HGNC:9039	Pathogenic	1	Oct 01, 2018	-1	-	RCV000808605	MedGen:C0270724,OMIM:256600,Orphanet:ORPHA35069,SNOMED CT:52713000	Infantile neuroaxonal dystrophy	germline	germline	GRCh38	NC_000022.11	22	38128355	38128355	GA	G	22q13.1	criteria provided, single submitter	1		N	-	2	652932
649499	deletion	NM_003560.4(PLA2G6):c.1262del (p.Val421fs)	8398	PLA2G6	HGNC:9039	Pathogenic	1	Oct 01, 2018	-1	-	RCV000808605	MedGen:C0270724,OMIM:256600,Orphanet:ORPHA35069,SNOMED CT:52713000	Infantile neuroaxonal dystrophy	germline	germline	GRCh37	NC_000022.10	22	38524362	38524362	GA	G	22q13.1	criteria provided, single submitter	1		N	-	2	652932
649556	deletion	NM_000487.6(ARSA):c.1046del (p.Pro349fs)	410	ARSA	HGNC:713	Pathogenic	1	Nov 19, 2018	-1	-	RCV000818754	MedGen:C0023522,OMIM:250100,Orphanet:ORPHA512,SNOMED CT:396338004	Metachromatic leukodystrophy	germline	germline	GRCh37	NC_000022.10	22	51064425	51064425	TG	T	22q13.33	criteria provided, single submitter	1		N	-	2	661357
649556	deletion	NM_000487.6(ARSA):c.1046del (p.Pro349fs)	410	ARSA	HGNC:713	Pathogenic	1	Nov 19, 2018	-1	-	RCV000818754	MedGen:C0023522,OMIM:250100,Orphanet:ORPHA512,SNOMED CT:396338004	Metachromatic leukodystrophy	germline	germline	GRCh38	NC_000022.11	22	50625997	50625997	TG	T	22q13.33	criteria provided, single submitter	1		N	-	2	661357
649561	single nucleotide variant	NM_000487.6(ARSA):c.157C>T (p.Gln53Ter)	410	ARSA	HGNC:713	Pathogenic	1	Aug 27, 2018	-1	-	RCV000807270	MedGen:C0023522,OMIM:250100,Orphanet:ORPHA512,SNOMED CT:396338004	Metachromatic leukodystrophy	germline	germline	GRCh38	NC_000022.11	22	50627623	50627623	G	A	22q13.33	criteria provided, single submitter	1		N	-	2	651844
649561	single nucleotide variant	NM_000487.6(ARSA):c.157C>T (p.Gln53Ter)	410	ARSA	HGNC:713	Pathogenic	1	Aug 27, 2018	-1	-	RCV000807270	MedGen:C0023522,OMIM:250100,Orphanet:ORPHA512,SNOMED CT:396338004	Metachromatic leukodystrophy	germline	germline	GRCh37	NC_000022.10	22	51066051	51066051	G	A	22q13.33	criteria provided, single submitter	1		N	-	2	651844
649574	single nucleotide variant	NM_001184880.2(PCDH19):c.1755C>G (p.Tyr585Ter)	57526	PCDH19	HGNC:14270	Pathogenic	1	Oct 09, 2018	-1	-	RCV000815526	MedGen:C1848137,OMIM:300088,Orphanet:ORPHA101039	Early infantile epileptic encephalopathy 9	germline	germline	GRCh38	NC_000023.11	X	100406843	100406843	G	C	Xq22.1	criteria provided, single submitter	1		N	-	2	658664
649574	single nucleotide variant	NM_001184880.2(PCDH19):c.1755C>G (p.Tyr585Ter)	57526	PCDH19	HGNC:14270	Pathogenic	1	Oct 09, 2018	-1	-	RCV000815526	MedGen:C1848137,OMIM:300088,Orphanet:ORPHA101039	Early infantile epileptic encephalopathy 9	germline	germline	GRCh37	NC_000023.10	X	99661841	99661841	G	C	Xq22.1	criteria provided, single submitter	1		N	-	2	658664
649575	single nucleotide variant	NM_001184880.2(PCDH19):c.1548C>A (p.Tyr516Ter)	57526	PCDH19	HGNC:14270	Pathogenic	1	Oct 21, 2018	-1	-	RCV000806933	MedGen:C1848137,OMIM:300088,Orphanet:ORPHA101039	Early infantile epileptic encephalopathy 9	germline	germline	GRCh38	NC_000023.11	X	100407050	100407050	G	T	Xq22.1	criteria provided, single submitter	1		N	-	2	651548
649575	single nucleotide variant	NM_001184880.2(PCDH19):c.1548C>A (p.Tyr516Ter)	57526	PCDH19	HGNC:14270	Pathogenic	1	Oct 21, 2018	-1	-	RCV000806933	MedGen:C1848137,OMIM:300088,Orphanet:ORPHA101039	Early infantile epileptic encephalopathy 9	germline	germline	GRCh37	NC_000023.10	X	99662048	99662048	G	T	Xq22.1	criteria provided, single submitter	1		N	-	2	651548
649581	deletion	NM_001184880.2(PCDH19):c.670del (p.Ser225fs)	57526	PCDH19	HGNC:14270	Pathogenic	1	Dec 22, 2018	-1	-	RCV000802351	MedGen:C1848137,OMIM:300088,Orphanet:ORPHA101039	Early infantile epileptic encephalopathy 9	germline	germline	GRCh37	NC_000023.10	X	99662926	99662926	AG	A	Xq22.1	criteria provided, single submitter	1		N	-	2	647772
649581	deletion	NM_001184880.2(PCDH19):c.670del (p.Ser225fs)	57526	PCDH19	HGNC:14270	Pathogenic	1	Dec 22, 2018	-1	-	RCV000802351	MedGen:C1848137,OMIM:300088,Orphanet:ORPHA101039	Early infantile epileptic encephalopathy 9	germline	germline	GRCh38	NC_000023.11	X	100407928	100407928	AG	A	Xq22.1	criteria provided, single submitter	1		N	-	2	647772
649583	single nucleotide variant	NM_001184880.2(PCDH19):c.535A>T (p.Lys179Ter)	57526	PCDH19	HGNC:14270	Pathogenic	1	Sep 04, 2018	-1	-	RCV000803969	MedGen:C1848137,OMIM:300088,Orphanet:ORPHA101039	Early infantile epileptic encephalopathy 9	germline	germline	GRCh38	NC_000023.11	X	100408063	100408063	T	A	Xq22.1	criteria provided, single submitter	1		N	-	2	649112
649583	single nucleotide variant	NM_001184880.2(PCDH19):c.535A>T (p.Lys179Ter)	57526	PCDH19	HGNC:14270	Pathogenic	1	Sep 04, 2018	-1	-	RCV000803969	MedGen:C1848137,OMIM:300088,Orphanet:ORPHA101039	Early infantile epileptic encephalopathy 9	germline	germline	GRCh37	NC_000023.10	X	99663061	99663061	T	A	Xq22.1	criteria provided, single submitter	1		N	-	2	649112
649587	deletion	NM_001184880.2(PCDH19):c.132del (p.Asp45fs)	57526	PCDH19	HGNC:14270	Pathogenic	1	Dec 02, 2018	-1	-	RCV000792490	MedGen:C1848137,OMIM:300088,Orphanet:ORPHA101039	Early infantile epileptic encephalopathy 9	germline	germline	GRCh37	NC_000023.10	X	99663464	99663464	CT	C	Xq22.1	criteria provided, single submitter	1		N	-	2	639643
649587	deletion	NM_001184880.2(PCDH19):c.132del (p.Asp45fs)	57526	PCDH19	HGNC:14270	Pathogenic	1	Dec 02, 2018	-1	-	RCV000792490	MedGen:C1848137,OMIM:300088,Orphanet:ORPHA101039	Early infantile epileptic encephalopathy 9	germline	germline	GRCh38	NC_000023.11	X	100408466	100408466	CT	C	Xq22.1	criteria provided, single submitter	1		N	-	2	639643
649592	single nucleotide variant	NM_000061.2(BTK):c.1763G>A (p.Trp588Ter)	695	BTK	HGNC:1133	Pathogenic	1	May 28, 2019	-1	-	RCV000990916;RCV000799270	MedGen:C0221026,OMIM:300755,Orphanet:ORPHA47,SNOMED CT:65880007;MedGen:C0472813,OMIM:307200,Orphanet:ORPHA632,SNOMED CT:234533006	X-linked agammaglobulinemia;X-linked agammaglobulinemia with growth hormone deficiency	germline;unknown	germline	GRCh38	NC_000023.11	X	101353339	101353339	C	T	Xq22.1	criteria provided, multiple submitters, no conflicts	2		N	-	2	645226
649592	single nucleotide variant	NM_000061.2(BTK):c.1763G>A (p.Trp588Ter)	695	BTK	HGNC:1133	Pathogenic	1	May 28, 2019	-1	-	RCV000990916;RCV000799270	MedGen:C0221026,OMIM:300755,Orphanet:ORPHA47,SNOMED CT:65880007;MedGen:C0472813,OMIM:307200,Orphanet:ORPHA632,SNOMED CT:234533006	X-linked agammaglobulinemia;X-linked agammaglobulinemia with growth hormone deficiency	germline;unknown	germline	GRCh37	NC_000023.10	X	100608327	100608327	C	T	Xq22.1	criteria provided, multiple submitters, no conflicts	2		N	-	2	645226
649595	short repeat	NM_001287344.1(BTK):c.1813_1814TA[3] (p.Ser606fs)	695	BTK	HGNC:1133	Pathogenic	1	Oct 05, 2018	-1	-	RCV000801871	MedGen:C0472813,OMIM:307200,Orphanet:ORPHA632,SNOMED CT:234533006	X-linked agammaglobulinemia with growth hormone deficiency	germline	germline	GRCh38	NC_000023.11	X	101353905	101353906	C	CTA	Xq22.1	criteria provided, single submitter	1		N	-	2	647370
649595	short repeat	NM_001287344.1(BTK):c.1813_1814TA[3] (p.Ser606fs)	695	BTK	HGNC:1133	Pathogenic	1	Oct 05, 2018	-1	-	RCV000801871	MedGen:C0472813,OMIM:307200,Orphanet:ORPHA632,SNOMED CT:234533006	X-linked agammaglobulinemia with growth hormone deficiency	germline	germline	GRCh37	NC_000023.10	X	100608893	100608894	C	CTA	Xq22.1	criteria provided, single submitter	1		N	-	2	647370
649596	single nucleotide variant	NM_000061.2(BTK):c.1697C>G (p.Pro566Arg)	695	BTK	HGNC:1133	Pathogenic	1	Dec 20, 2018	-1	-	RCV000801257	MedGen:C0472813,OMIM:307200,Orphanet:ORPHA632,SNOMED CT:234533006	X-linked agammaglobulinemia with growth hormone deficiency	germline	germline	GRCh38	NC_000023.11	X	101353923	101353923	G	C	Xq22.1	criteria provided, single submitter	1		N	-	2	646878
649596	single nucleotide variant	NM_000061.2(BTK):c.1697C>G (p.Pro566Arg)	695	BTK	HGNC:1133	Pathogenic	1	Dec 20, 2018	-1	-	RCV000801257	MedGen:C0472813,OMIM:307200,Orphanet:ORPHA632,SNOMED CT:234533006	X-linked agammaglobulinemia with growth hormone deficiency	germline	germline	GRCh37	NC_000023.10	X	100608911	100608911	G	C	Xq22.1	criteria provided, single submitter	1		N	-	2	646878
649597	single nucleotide variant	NM_000061.2(BTK):c.1696C>T (p.Pro566Ser)	695	BTK	HGNC:1133	Likely pathogenic	1	Oct 12, 2018	-1	-	RCV000824301	MedGen:C0472813,OMIM:307200,Orphanet:ORPHA632,SNOMED CT:234533006	X-linked agammaglobulinemia with growth hormone deficiency	germline	germline	GRCh38	NC_000023.11	X	101353924	101353924	G	A	Xq22.1	criteria provided, single submitter	1		N	-	2	665916
649597	single nucleotide variant	NM_000061.2(BTK):c.1696C>T (p.Pro566Ser)	695	BTK	HGNC:1133	Likely pathogenic	1	Oct 12, 2018	-1	-	RCV000824301	MedGen:C0472813,OMIM:307200,Orphanet:ORPHA632,SNOMED CT:234533006	X-linked agammaglobulinemia with growth hormone deficiency	germline	germline	GRCh37	NC_000023.10	X	100608912	100608912	G	A	Xq22.1	criteria provided, single submitter	1		N	-	2	665916
649600	single nucleotide variant	NM_000061.2(BTK):c.1546C>T (p.Gln516Ter)	695	BTK	HGNC:1133	Pathogenic	1	Dec 19, 2018	-1	-	RCV000799991	MedGen:C0472813,OMIM:307200,Orphanet:ORPHA632,SNOMED CT:234533006	X-linked agammaglobulinemia with growth hormone deficiency	germline	germline	GRCh38	NC_000023.11	X	101356072	101356072	G	A	Xq22.1	criteria provided, single submitter	1		N	-	2	645829
649600	single nucleotide variant	NM_000061.2(BTK):c.1546C>T (p.Gln516Ter)	695	BTK	HGNC:1133	Pathogenic	1	Dec 19, 2018	-1	-	RCV000799991	MedGen:C0472813,OMIM:307200,Orphanet:ORPHA632,SNOMED CT:234533006	X-linked agammaglobulinemia with growth hormone deficiency	germline	germline	GRCh37	NC_000023.10	X	100611060	100611060	G	A	Xq22.1	criteria provided, single submitter	1		N	-	2	645829
649602	single nucleotide variant	NM_000061.2(BTK):c.1321G>T (p.Glu441Ter)	695	BTK	HGNC:1133	Pathogenic	1	Aug 14, 2018	-1	-	RCV000813201	MedGen:C0472813,OMIM:307200,Orphanet:ORPHA632,SNOMED CT:234533006	X-linked agammaglobulinemia with growth hormone deficiency	germline	germline	GRCh38	NC_000023.11	X	101356812	101356812	C	A	Xq22.1	criteria provided, single submitter	1		N	-	2	656715
649602	single nucleotide variant	NM_000061.2(BTK):c.1321G>T (p.Glu441Ter)	695	BTK	HGNC:1133	Pathogenic	1	Aug 14, 2018	-1	-	RCV000813201	MedGen:C0472813,OMIM:307200,Orphanet:ORPHA632,SNOMED CT:234533006	X-linked agammaglobulinemia with growth hormone deficiency	germline	germline	GRCh37	NC_000023.10	X	100611800	100611800	C	A	Xq22.1	criteria provided, single submitter	1		N	-	2	656715
649603	single nucleotide variant	NM_000061.2(BTK):c.1262G>A (p.Trp421Ter)	695	BTK	HGNC:1133	Pathogenic	1	Sep 22, 2018	-1	-	RCV000816130	MedGen:C0472813,OMIM:307200,Orphanet:ORPHA632,SNOMED CT:234533006	X-linked agammaglobulinemia with growth hormone deficiency	germline	germline	GRCh38	NC_000023.11	X	101356871	101356871	C	T	Xq22.1	criteria provided, single submitter	1		N	-	2	659167
649603	single nucleotide variant	NM_000061.2(BTK):c.1262G>A (p.Trp421Ter)	695	BTK	HGNC:1133	Pathogenic	1	Sep 22, 2018	-1	-	RCV000816130	MedGen:C0472813,OMIM:307200,Orphanet:ORPHA632,SNOMED CT:234533006	X-linked agammaglobulinemia with growth hormone deficiency	germline	germline	GRCh37	NC_000023.10	X	100611859	100611859	C	T	Xq22.1	criteria provided, single submitter	1		N	-	2	659167
649606	single nucleotide variant	NM_000061.2(BTK):c.756G>A (p.Trp252Ter)	695	BTK	HGNC:1133	Pathogenic	1	Aug 15, 2018	-1	-	RCV000799583	MedGen:C0472813,OMIM:307200,Orphanet:ORPHA632,SNOMED CT:234533006	X-linked agammaglobulinemia with growth hormone deficiency	germline	germline	GRCh38	NC_000023.11	X	101360588	101360588	C	T	Xq22.1	criteria provided, single submitter	1		N	-	2	645498
649606	single nucleotide variant	NM_000061.2(BTK):c.756G>A (p.Trp252Ter)	695	BTK	HGNC:1133	Pathogenic	1	Aug 15, 2018	-1	-	RCV000799583	MedGen:C0472813,OMIM:307200,Orphanet:ORPHA632,SNOMED CT:234533006	X-linked agammaglobulinemia with growth hormone deficiency	germline	germline	GRCh37	NC_000023.10	X	100615576	100615576	C	T	Xq22.1	criteria provided, single submitter	1		N	-	2	645498
649607	deletion	NM_000061.3(BTK):c.680del (p.Pro227fs)	695	BTK	HGNC:1133	Pathogenic	1	Sep 28, 2018	-1	-	RCV000806263	MedGen:C0472813,OMIM:307200,Orphanet:ORPHA632,SNOMED CT:234533006	X-linked agammaglobulinemia with growth hormone deficiency	germline	germline	GRCh38	NC_000023.11	X	101360664	101360664	TG	T	Xq22.1	criteria provided, single submitter	1		N	-	2	651001
649607	deletion	NM_000061.3(BTK):c.680del (p.Pro227fs)	695	BTK	HGNC:1133	Pathogenic	1	Sep 28, 2018	-1	-	RCV000806263	MedGen:C0472813,OMIM:307200,Orphanet:ORPHA632,SNOMED CT:234533006	X-linked agammaglobulinemia with growth hormone deficiency	germline	germline	GRCh37	NC_000023.10	X	100615652	100615652	TG	T	Xq22.1	criteria provided, single submitter	1		N	-	2	651001
649609	deletion	NM_000061.3(BTK):c.564del (p.Pro190fs)	695	BTK	HGNC:1133	Pathogenic	1	Nov 29, 2018	-1	-	RCV000824441	MedGen:C0472813,OMIM:307200,Orphanet:ORPHA632,SNOMED CT:234533006	X-linked agammaglobulinemia with growth hormone deficiency	germline	germline	GRCh38	NC_000023.11	X	101362197	101362197	GA	G	Xq22.1	criteria provided, single submitter	1		N	-	2	666035
649609	deletion	NM_000061.3(BTK):c.564del (p.Pro190fs)	695	BTK	HGNC:1133	Pathogenic	1	Nov 29, 2018	-1	-	RCV000824441	MedGen:C0472813,OMIM:307200,Orphanet:ORPHA632,SNOMED CT:234533006	X-linked agammaglobulinemia with growth hormone deficiency	germline	germline	GRCh37	NC_000023.10	X	100617185	100617185	GA	G	Xq22.1	criteria provided, single submitter	1		N	-	2	666035
649611	deletion	NM_000061.3(BTK):c.270del (p.Glu90fs)	695	BTK	HGNC:1133	Pathogenic	1	Dec 22, 2018	-1	-	RCV000795926	MedGen:C0472813,OMIM:307200,Orphanet:ORPHA632,SNOMED CT:234533006	X-linked agammaglobulinemia with growth hormone deficiency	germline	germline	GRCh37	NC_000023.10	X	100626660	100626660	GC	G	Xq22.1	criteria provided, single submitter	1		N	-	2	642455
649611	deletion	NM_000061.3(BTK):c.270del (p.Glu90fs)	695	BTK	HGNC:1133	Pathogenic	1	Dec 22, 2018	-1	-	RCV000795926	MedGen:C0472813,OMIM:307200,Orphanet:ORPHA632,SNOMED CT:234533006	X-linked agammaglobulinemia with growth hormone deficiency	germline	germline	GRCh38	NC_000023.11	X	101371672	101371672	GC	G	Xq22.1	criteria provided, single submitter	1		N	-	2	642455
649612	single nucleotide variant	NM_000061.2(BTK):c.232C>T (p.Gln78Ter)	695	BTK	HGNC:1133	Pathogenic	1	Jan 01, 2019	-1	-	RCV000814965	MedGen:C0472813,OMIM:307200,Orphanet:ORPHA632,SNOMED CT:234533006	X-linked agammaglobulinemia with growth hormone deficiency	germline	germline	GRCh38	NC_000023.11	X	101374544	101374544	G	A	Xq22.1	criteria provided, single submitter	1		N	-	2	658193
649612	single nucleotide variant	NM_000061.2(BTK):c.232C>T (p.Gln78Ter)	695	BTK	HGNC:1133	Pathogenic	1	Jan 01, 2019	-1	-	RCV000814965	MedGen:C0472813,OMIM:307200,Orphanet:ORPHA632,SNOMED CT:234533006	X-linked agammaglobulinemia with growth hormone deficiency	germline	germline	GRCh37	NC_000023.10	X	100629532	100629532	G	A	Xq22.1	criteria provided, single submitter	1		N	-	2	658193
649616	single nucleotide variant	NM_000169.2(GLA):c.695T>C (p.Ile232Thr)	2717	GLA	HGNC:4296	Likely pathogenic	1	Aug 06, 2018	-1	-	RCV000817070	Human Phenotype Ontology:HP:0001071,MedGen:C0002986,OMIM:301500,Orphanet:ORPHA324,SNOMED CT:16652001	Fabry disease	germline	germline	GRCh38	NC_000023.11	X	101398891	101398891	A	G	Xq22.1	criteria provided, single submitter	1	ACMG2013,ACMG2016	N	-	2	659973
649616	single nucleotide variant	NM_000169.2(GLA):c.695T>C (p.Ile232Thr)	2717	GLA	HGNC:4296	Likely pathogenic	1	Aug 06, 2018	-1	-	RCV000817070	Human Phenotype Ontology:HP:0001071,MedGen:C0002986,OMIM:301500,Orphanet:ORPHA324,SNOMED CT:16652001	Fabry disease	germline	germline	GRCh37	NC_000023.10	X	100653879	100653879	A	G	Xq22.1	criteria provided, single submitter	1	ACMG2013,ACMG2016	N	-	2	659973
649617	single nucleotide variant	NM_000169.2(GLA):c.520T>C (p.Cys174Arg)	2717	GLA	HGNC:4296	Pathogenic	1	Dec 28, 2018	-1	-	RCV000794754	Human Phenotype Ontology:HP:0001071,MedGen:C0002986,OMIM:301500,Orphanet:ORPHA324,SNOMED CT:16652001	Fabry disease	germline	germline	GRCh38	NC_000023.11	X	101401659	101401659	A	G	Xq22.1	criteria provided, single submitter	1	ACMG2013,ACMG2016	N	-	2	641501
649617	single nucleotide variant	NM_000169.2(GLA):c.520T>C (p.Cys174Arg)	2717	GLA	HGNC:4296	Pathogenic	1	Dec 28, 2018	-1	-	RCV000794754	Human Phenotype Ontology:HP:0001071,MedGen:C0002986,OMIM:301500,Orphanet:ORPHA324,SNOMED CT:16652001	Fabry disease	germline	germline	GRCh37	NC_000023.10	X	100656647	100656647	A	G	Xq22.1	criteria provided, single submitter	1	ACMG2013,ACMG2016	N	-	2	641501
649618	indel	NM_001199973.2(RPL36A-HNRNPH2):c.300+6225_300+6226delinsCC	2717	GLA	HGNC:4296	Pathogenic	1	Dec 04, 2018	-1	-	RCV000820056	Human Phenotype Ontology:HP:0001071,MedGen:C0002986,OMIM:301500,Orphanet:ORPHA324,SNOMED CT:16652001	Fabry disease	germline	germline	GRCh38	NC_000023.11	X	101401682	101401683	AG	CC	Xq22.1	criteria provided, single submitter	1	ACMG2013,ACMG2016	N	-	2	662418
649618	indel	NM_001199973.2(RPL36A-HNRNPH2):c.300+6225_300+6226delinsCC	2717	GLA	HGNC:4296	Pathogenic	1	Dec 04, 2018	-1	-	RCV000820056	Human Phenotype Ontology:HP:0001071,MedGen:C0002986,OMIM:301500,Orphanet:ORPHA324,SNOMED CT:16652001	Fabry disease	germline	germline	GRCh37	NC_000023.10	X	100656670	100656671	AG	CC	Xq22.1	criteria provided, single submitter	1	ACMG2013,ACMG2016	N	-	2	662418
649654	deletion	NM_013995.2(LAMP2):c.205_218del (p.His69fs)	3920	LAMP2	HGNC:6501	Pathogenic	1	Oct 09, 2018	-1	-	RCV000816924	MedGen:C0878677,OMIM:300257,Orphanet:ORPHA34587,SNOMED CT:419097006	Danon disease	germline	germline	GRCh38	NC_000023.11	X	120455536	120455549	TGTCACAGTGCCATG	T	Xq24	criteria provided, single submitter	1		N	-	2	659852
649654	deletion	NM_013995.2(LAMP2):c.205_218del (p.His69fs)	3920	LAMP2	HGNC:6501	Pathogenic	1	Oct 09, 2018	-1	-	RCV000816924	MedGen:C0878677,OMIM:300257,Orphanet:ORPHA34587,SNOMED CT:419097006	Danon disease	germline	germline	GRCh37	NC_000023.10	X	119589391	119589404	TGTCACAGTGCCATG	T	Xq24	criteria provided, single submitter	1		N	-	2	659852
649663	short repeat	NM_000276.4(OCRL):c.674_675AT[1] (p.Ile226fs)	4952	OCRL	HGNC:8108	Pathogenic	1	Dec 13, 2018	-1	-	RCV000791535	MedGen:C0028860,OMIM:309000,Orphanet:ORPHA534,SNOMED CT:79385002	Lowe syndrome	germline	germline	GRCh38	NC_000023.11	X	129558953	129558954	CAT	C	Xq26.1	criteria provided, single submitter	1		N	-	2	638866
649663	short repeat	NM_000276.4(OCRL):c.674_675AT[1] (p.Ile226fs)	4952	OCRL	HGNC:8108	Pathogenic	1	Dec 13, 2018	-1	-	RCV000791535	MedGen:C0028860,OMIM:309000,Orphanet:ORPHA534,SNOMED CT:79385002	Lowe syndrome	germline	germline	GRCh37	NC_000023.10	X	128692930	128692931	CAT	C	Xq25	criteria provided, single submitter	1		N	-	2	638866
649666	short repeat	NM_000276.4(OCRL):c.1440_1441CT[1] (p.Asp480_Ser481insTer)	4952	OCRL	HGNC:8108	Pathogenic	1	Sep 11, 2018	-1	-	RCV000806128	MedGen:C0028860,OMIM:309000,Orphanet:ORPHA534,SNOMED CT:79385002	Lowe syndrome	germline	germline	GRCh38	NC_000023.11	X	129567337	129567338	ACT	A	Xq26.1	criteria provided, single submitter	1		N	-	2	650887
649666	short repeat	NM_000276.4(OCRL):c.1440_1441CT[1] (p.Asp480_Ser481insTer)	4952	OCRL	HGNC:8108	Pathogenic	1	Sep 11, 2018	-1	-	RCV000806128	MedGen:C0028860,OMIM:309000,Orphanet:ORPHA534,SNOMED CT:79385002	Lowe syndrome	germline	germline	GRCh37	NC_000023.10	X	128701314	128701315	ACT	A	Xq26.1	criteria provided, single submitter	1		N	-	2	650887
649667	single nucleotide variant	NM_000276.4(OCRL):c.2464C>T (p.Arg822Ter)	4952	OCRL	HGNC:8108	Pathogenic	1	Mar 29, 2019	-1	-	RCV000851318;RCV000794610	MedGen:C1845167,OMIM:300555;MedGen:C0028860,OMIM:309000,Orphanet:ORPHA534,SNOMED CT:79385002	Dent disease 2;Lowe syndrome	germline;maternal	germline	GRCh38	NC_000023.11	X	129589008	129589008	C	T	Xq26.1	criteria provided, multiple submitters, no conflicts	2		N	-	2	641377
649667	single nucleotide variant	NM_000276.4(OCRL):c.2464C>T (p.Arg822Ter)	4952	OCRL	HGNC:8108	Pathogenic	1	Mar 29, 2019	-1	-	RCV000851318;RCV000794610	MedGen:C1845167,OMIM:300555;MedGen:C0028860,OMIM:309000,Orphanet:ORPHA534,SNOMED CT:79385002	Dent disease 2;Lowe syndrome	germline;maternal	germline	GRCh37	NC_000023.10	X	128722985	128722985	C	T	Xq26.1	criteria provided, multiple submitters, no conflicts	2		N	-	2	641377
649698	duplication	NM_004484.4(GPC3):c.513dup (p.Asp172Ter)	2719	GPC3	HGNC:4451	Pathogenic	1	Nov 20, 2018	-1	-	RCV000823186	MedGen:CN033288,OMIM:194070	Wilms tumor 1	germline	germline	GRCh37	NC_000023.10	X	132888027	132888028	C	CA	Xq26.2	criteria provided, single submitter	1		N	-	2	664988
649698	duplication	NM_004484.4(GPC3):c.513dup (p.Asp172Ter)	2719	GPC3	HGNC:4451	Pathogenic	1	Nov 20, 2018	-1	-	RCV000823186	MedGen:CN033288,OMIM:194070	Wilms tumor 1	germline	germline	GRCh38	NC_000023.11	X	133754000	133754001	C	CA	Xq26.2	criteria provided, single submitter	1		N	-	2	664988
649708	duplication	NM_004484.4(GPC3):c.80dup (p.Pro28fs)	2719	GPC3	HGNC:4451	Pathogenic	1	Jan 05, 2019	-1	-	RCV000812314	MedGen:CN033288,OMIM:194070	Wilms tumor 1	germline	germline	GRCh37	NC_000023.10	X	133119396	133119397	C	CG	Xq26.2	criteria provided, single submitter	1		N	-	2	656012
649708	duplication	NM_004484.4(GPC3):c.80dup (p.Pro28fs)	2719	GPC3	HGNC:4451	Pathogenic	1	Jan 05, 2019	-1	-	RCV000812314	MedGen:CN033288,OMIM:194070	Wilms tumor 1	germline	germline	GRCh38	NC_000023.11	X	133985369	133985370	C	CG	Xq26.2	criteria provided, single submitter	1		N	-	2	656012
649709	single nucleotide variant	NM_000194.3(HPRT1):c.610C>T (p.His204Tyr)	3251	HPRT1	HGNC:5157	Likely pathogenic	1	Nov 06, 2018	-1	-	RCV000810491;RCV000810491	MedGen:C0023374,OMIM:300322,Orphanet:ORPHA510,SNOMED CT:10406007;MedGen:C0268117,OMIM:300323,Orphanet:ORPHA79233,SNOMED CT:238007004	Lesch-Nyhan syndrome;Partial hypoxanthine-guanine phosphoribosyltransferase deficiency	germline	germline	GRCh38	NC_000023.11	X	134500030	134500030	C	T	Xq26.3	criteria provided, single submitter	1		N	-	2	654514
649709	single nucleotide variant	NM_000194.3(HPRT1):c.610C>T (p.His204Tyr)	3251	HPRT1	HGNC:5157	Likely pathogenic	1	Nov 06, 2018	-1	-	RCV000810491;RCV000810491	MedGen:C0023374,OMIM:300322,Orphanet:ORPHA510,SNOMED CT:10406007;MedGen:C0268117,OMIM:300323,Orphanet:ORPHA79233,SNOMED CT:238007004	Lesch-Nyhan syndrome;Partial hypoxanthine-guanine phosphoribosyltransferase deficiency	germline	germline	GRCh37	NC_000023.10	X	133634060	133634060	C	T	Xq26.3	criteria provided, single submitter	1		N	-	2	654514
649727	single nucleotide variant	NM_000074.2(CD40LG):c.520C>T (p.Gln174Ter)	959	CD40LG	HGNC:11935	Likely pathogenic	1	Sep 28, 2018	-1	-	RCV000805406	MedGen:C0398689,OMIM:308230,Orphanet:ORPHA101088	Immunodeficiency with hyper IgM type 1	germline	germline	GRCh38	NC_000023.11	X	136659149	136659149	C	T	Xq26.3	criteria provided, single submitter	1		N	-	2	650284
649727	single nucleotide variant	NM_000074.2(CD40LG):c.520C>T (p.Gln174Ter)	959	CD40LG	HGNC:11935	Likely pathogenic	1	Sep 28, 2018	-1	-	RCV000805406	MedGen:C0398689,OMIM:308230,Orphanet:ORPHA101088	Immunodeficiency with hyper IgM type 1	germline	germline	GRCh37	NC_000023.10	X	135741308	135741308	C	T	Xq26.3	criteria provided, single submitter	1		N	-	2	650284
649728	single nucleotide variant	NM_000074.2(CD40LG):c.661C>T (p.Gln221Ter)	959	CD40LG	HGNC:11935	Likely pathogenic	1	Oct 15, 2018	-1	-	RCV000818235	MedGen:C0398689,OMIM:308230,Orphanet:ORPHA101088	Immunodeficiency with hyper IgM type 1	germline	germline	GRCh38	NC_000023.11	X	136659290	136659290	C	T	Xq26.3	criteria provided, single submitter	1		N	-	2	660932
649728	single nucleotide variant	NM_000074.2(CD40LG):c.661C>T (p.Gln221Ter)	959	CD40LG	HGNC:11935	Likely pathogenic	1	Oct 15, 2018	-1	-	RCV000818235	MedGen:C0398689,OMIM:308230,Orphanet:ORPHA101088	Immunodeficiency with hyper IgM type 1	germline	germline	GRCh37	NC_000023.10	X	135741449	135741449	C	T	Xq26.3	criteria provided, single submitter	1		N	-	2	660932
649731	deletion	NM_003413.4(ZIC3):c.571del (p.Glu191fs)	7547	ZIC3	HGNC:12874	Pathogenic	1	Nov 09, 2018	-1	-	RCV000800000	MedGen:C1844020,OMIM:306955	Heterotaxy, visceral, X-linked	germline	germline	GRCh38	NC_000023.11	X	137567259	137567259	TG	T	Xq26.3	criteria provided, single submitter	1		N	-	2	645837
649731	deletion	NM_003413.4(ZIC3):c.571del (p.Glu191fs)	7547	ZIC3	HGNC:12874	Pathogenic	1	Nov 09, 2018	-1	-	RCV000800000	MedGen:C1844020,OMIM:306955	Heterotaxy, visceral, X-linked	germline	germline	GRCh37	NC_000023.10	X	136649418	136649418	TG	T	Xq26.3	criteria provided, single submitter	1		N	-	2	645837
649734	single nucleotide variant	NM_000133.3(F9):c.88G>A (p.Val30Ile)	2158	F9	HGNC:3551	Pathogenic	1	Nov 09, 2018	-1	-	RCV000806960;RCV000806960	MedGen:C0008533,OMIM:306900,Orphanet:ORPHA98879,SNOMED CT:41788008;MedGen:C2749016,OMIM:300807	Hereditary factor IX deficiency disease;Thrombophilia, X-linked, due to factor IX defect	germline	germline	GRCh38	NC_000023.11	X	139530852	139530852	G	A	Xq27.1	criteria provided, single submitter	1		N	-	2	651569
649734	single nucleotide variant	NM_000133.3(F9):c.88G>A (p.Val30Ile)	2158	F9	HGNC:3551	Pathogenic	1	Nov 09, 2018	-1	-	RCV000806960;RCV000806960	MedGen:C0008533,OMIM:306900,Orphanet:ORPHA98879,SNOMED CT:41788008;MedGen:C2749016,OMIM:300807	Hereditary factor IX deficiency disease;Thrombophilia, X-linked, due to factor IX defect	germline	germline	GRCh37	NC_000023.10	X	138613011	138613011	G	A	Xq27.1	criteria provided, single submitter	1		N	-	2	651569
649743	deletion	NM_000202.8(IDS):c.984del (p.Ile329fs)	3423	IDS	HGNC:5389	Pathogenic	1	Oct 30, 2018	-1	-	RCV000810354	MedGen:C0026705,OMIM:309900,Orphanet:ORPHA217085,Orphanet:ORPHA217093,Orphanet:ORPHA580,SNOMED CT:70737009	Mucopolysaccharidosis, MPS-II	germline	germline	GRCh37	NC_000023.10	X	148571867	148571867	TG	T	Xq28	criteria provided, single submitter	1		N	-	2	654393
649743	deletion	NM_000202.8(IDS):c.984del (p.Ile329fs)	3423	IDS	HGNC:5389	Pathogenic	1	Oct 30, 2018	-1	-	RCV000810354	MedGen:C0026705,OMIM:309900,Orphanet:ORPHA217085,Orphanet:ORPHA217093,Orphanet:ORPHA580,SNOMED CT:70737009	Mucopolysaccharidosis, MPS-II	germline	germline	GRCh38	NC_000023.11	X	149490336	149490336	TG	T	Xq28	criteria provided, single submitter	1		N	-	2	654393
649745	insertion	NM_000202.8(IDS):c.88_89insAT (p.Ala30fs)	3423	IDS	HGNC:5389	Pathogenic	1	Aug 15, 2018	-1	-	RCV000818958	MedGen:C0026705,OMIM:309900,Orphanet:ORPHA217085,Orphanet:ORPHA217093,Orphanet:ORPHA580,SNOMED CT:70737009	Mucopolysaccharidosis, MPS-II	germline	germline	GRCh38	NC_000023.11	X	149505049	149505050	G	GAT	Xq28	criteria provided, single submitter	1		N	-	2	661523
649745	insertion	NM_000202.8(IDS):c.88_89insAT (p.Ala30fs)	3423	IDS	HGNC:5389	Pathogenic	1	Aug 15, 2018	-1	-	RCV000818958	MedGen:C0026705,OMIM:309900,Orphanet:ORPHA217085,Orphanet:ORPHA217093,Orphanet:ORPHA580,SNOMED CT:70737009	Mucopolysaccharidosis, MPS-II	germline	germline	GRCh37	NC_000023.10	X	148586579	148586580	G	GAT	Xq28	criteria provided, single submitter	1		N	-	2	661523
649797	single nucleotide variant	NM_001278116.2(L1CAM):c.3496C>T (p.Arg1166Ter)	3897	L1CAM	HGNC:6470	Pathogenic	1	Aug 24, 2018	-1	-	RCV000802301	Human Phenotype Ontology:HP:0001258,MedGen:C0037772	Spastic paraplegia	germline	germline	GRCh38	NC_000023.11	X	153863511	153863511	G	A	Xq28	criteria provided, single submitter	1		N	-	2	647732
649797	single nucleotide variant	NM_001278116.2(L1CAM):c.3496C>T (p.Arg1166Ter)	3897	L1CAM	HGNC:6470	Pathogenic	1	Aug 24, 2018	-1	-	RCV000802301	Human Phenotype Ontology:HP:0001258,MedGen:C0037772	Spastic paraplegia	germline	germline	GRCh37	NC_000023.10	X	153128966	153128966	G	A	Xq28	criteria provided, single submitter	1		N	-	2	647732
649798	deletion	NM_001278116.2(L1CAM):c.1823del (p.Val608fs)	3897	L1CAM	HGNC:6470	Pathogenic	1	Oct 13, 2018	-1	-	RCV000813993	Human Phenotype Ontology:HP:0001258,MedGen:C0037772	Spastic paraplegia	germline	germline	GRCh37	NC_000023.10	X	153133458	153133458	CA	C	Xq28	criteria provided, single submitter	1		N	-	2	657401
649798	deletion	NM_001278116.2(L1CAM):c.1823del (p.Val608fs)	3897	L1CAM	HGNC:6470	Pathogenic	1	Oct 13, 2018	-1	-	RCV000813993	Human Phenotype Ontology:HP:0001258,MedGen:C0037772	Spastic paraplegia	germline	germline	GRCh38	NC_000023.11	X	153868003	153868003	CA	C	Xq28	criteria provided, single submitter	1		N	-	2	657401
649802	single nucleotide variant	NM_001278116.2(L1CAM):c.473G>A (p.Cys158Tyr)	3897	L1CAM	HGNC:6470	Likely pathogenic	1	Sep 11, 2018	-1	-	RCV000794906	Human Phenotype Ontology:HP:0001258,MedGen:C0037772	Spastic paraplegia	germline	germline	GRCh38	NC_000023.11	X	153871107	153871107	C	T	Xq28	criteria provided, single submitter	1		N	-	2	641627
649802	single nucleotide variant	NM_001278116.2(L1CAM):c.473G>A (p.Cys158Tyr)	3897	L1CAM	HGNC:6470	Likely pathogenic	1	Sep 11, 2018	-1	-	RCV000794906	Human Phenotype Ontology:HP:0001258,MedGen:C0037772	Spastic paraplegia	germline	germline	GRCh37	NC_000023.10	X	153136562	153136562	C	T	Xq28	criteria provided, single submitter	1		N	-	2	641627
649816	insertion	NM_001110792.2(MECP2):c.785_786insT (p.Gly264fs)	4204	MECP2	HGNC:6990	Pathogenic	1	Nov 28, 2018	-1	-	RCV000823208	MedGen:C1968556,OMIM:300673,Orphanet:ORPHA209370	Severe neonatal-onset encephalopathy with microcephaly	germline	germline	GRCh38	NC_000023.11	X	154031078	154031079	G	GA	Xq28	criteria provided, single submitter	1		N	-	2	665006
649816	insertion	NM_001110792.2(MECP2):c.785_786insT (p.Gly264fs)	4204	MECP2	HGNC:6990	Pathogenic	1	Nov 28, 2018	-1	-	RCV000823208	MedGen:C1968556,OMIM:300673,Orphanet:ORPHA209370	Severe neonatal-onset encephalopathy with microcephaly	germline	germline	GRCh37	NC_000023.10	X	153296529	153296530	G	GA	Xq28	criteria provided, single submitter	1		N	-	2	665006
649818	single nucleotide variant	NM_001110792.2(MECP2):c.280A>T (p.Lys94Ter)	4204	MECP2	HGNC:6990	Pathogenic	1	Dec 12, 2018	-1	-	RCV000816083	MedGen:C1968556,OMIM:300673,Orphanet:ORPHA209370	Severe neonatal-onset encephalopathy with microcephaly	germline	germline	GRCh38	NC_000023.11	X	154032340	154032340	T	A	Xq28	criteria provided, single submitter	1		N	-	2	659132
649818	single nucleotide variant	NM_001110792.2(MECP2):c.280A>T (p.Lys94Ter)	4204	MECP2	HGNC:6990	Pathogenic	1	Dec 12, 2018	-1	-	RCV000816083	MedGen:C1968556,OMIM:300673,Orphanet:ORPHA209370	Severe neonatal-onset encephalopathy with microcephaly	germline	germline	GRCh37	NC_000023.10	X	153297791	153297791	T	A	Xq28	criteria provided, single submitter	1		N	-	2	659132
649821	deletion	NM_001110792.2(MECP2):c.23del (p.Ala8fs)	4204	MECP2	HGNC:6990	Pathogenic	1	Nov 16, 2018	-1	-	RCV000822577	MedGen:C1968556,OMIM:300673,Orphanet:ORPHA209370	Severe neonatal-onset encephalopathy with microcephaly	germline	germline	GRCh37	NC_000023.10	X	153363100	153363100	CG	C	Xq28	criteria provided, single submitter	1		N	-	2	664477
649821	deletion	NM_001110792.2(MECP2):c.23del (p.Ala8fs)	4204	MECP2	HGNC:6990	Pathogenic	1	Nov 16, 2018	-1	-	RCV000822577	MedGen:C1968556,OMIM:300673,Orphanet:ORPHA209370	Severe neonatal-onset encephalopathy with microcephaly	germline	germline	GRCh38	NC_000023.11	X	154097643	154097643	CG	C	Xq28	criteria provided, single submitter	1		N	-	2	664477
650033	single nucleotide variant	NM_000397.3(CYBB):c.1320C>G (p.Tyr440Ter)	1536	CYBB	HGNC:2578	Pathogenic	1	Oct 19, 2018	-1	-	RCV000816133	MedGen:C1844376,OMIM:306400	Chronic granulomatous disease, X-linked	germline	germline	GRCh38	NC_000023.11	X	37806392	37806392	C	G	Xp11.4	criteria provided, single submitter	1		N	-	2	659169
650033	single nucleotide variant	NM_000397.3(CYBB):c.1320C>G (p.Tyr440Ter)	1536	CYBB	HGNC:2578	Pathogenic	1	Oct 19, 2018	-1	-	RCV000816133	MedGen:C1844376,OMIM:306400	Chronic granulomatous disease, X-linked	germline	germline	GRCh37	NC_000023.10	X	37665645	37665645	C	G	Xp11.4	criteria provided, single submitter	1		N	-	2	659169
649929	single nucleotide variant	NM_004586.3(RPS6KA3):c.1996C>T (p.Gln666Ter)	6197	RPS6KA3	HGNC:10432	Pathogenic	1	Aug 03, 2018	-1	-	RCV000808543;RCV000808543	MedGen:C0265252,OMIM:303600,Orphanet:ORPHA192,SNOMED CT:15182000;MedGen:C0796225,OMIM:300844	Coffin-Lowry syndrome;Mental retardation, X-linked 19	germline	germline	GRCh38	NC_000023.11	X	20156213	20156213	G	A	Xp22.12	criteria provided, single submitter	1		N	-	2	652883
649929	single nucleotide variant	NM_004586.3(RPS6KA3):c.1996C>T (p.Gln666Ter)	6197	RPS6KA3	HGNC:10432	Pathogenic	1	Aug 03, 2018	-1	-	RCV000808543;RCV000808543	MedGen:C0265252,OMIM:303600,Orphanet:ORPHA192,SNOMED CT:15182000;MedGen:C0796225,OMIM:300844	Coffin-Lowry syndrome;Mental retardation, X-linked 19	germline	germline	GRCh37	NC_000023.10	X	20174331	20174331	G	A	Xp22.12	criteria provided, single submitter	1		N	-	2	652883
649930	single nucleotide variant	NM_004586.3(RPS6KA3):c.727C>T (p.Arg243Ter)	6197	RPS6KA3	HGNC:10432	Pathogenic	1	Dec 28, 2018	-1	-	RCV000807329;RCV000807329	MedGen:C0265252,OMIM:303600,Orphanet:ORPHA192,SNOMED CT:15182000;MedGen:C0796225,OMIM:300844	Coffin-Lowry syndrome;Mental retardation, X-linked 19	germline	germline	GRCh38	NC_000023.11	X	20187875	20187875	G	A	Xp22.12	criteria provided, single submitter	1		N	-	2	651889
649930	single nucleotide variant	NM_004586.3(RPS6KA3):c.727C>T (p.Arg243Ter)	6197	RPS6KA3	HGNC:10432	Pathogenic	1	Dec 28, 2018	-1	-	RCV000807329;RCV000807329	MedGen:C0265252,OMIM:303600,Orphanet:ORPHA192,SNOMED CT:15182000;MedGen:C0796225,OMIM:300844	Coffin-Lowry syndrome;Mental retardation, X-linked 19	germline	germline	GRCh37	NC_000023.10	X	20205993	20205993	G	A	Xp22.12	criteria provided, single submitter	1		N	-	2	651889
649949	single nucleotide variant	NM_004006.2(DMD):c.10765C>T (p.Gln3589Ter)	1756	DMD	HGNC:2928	Pathogenic	1	Nov 16, 2018	-1	-	RCV000810732	MedGen:C0013264,OMIM:310200,Orphanet:ORPHA98896,SNOMED CT:76670001	Duchenne muscular dystrophy	germline	germline	GRCh38	NC_000023.11	X	31147307	31147307	G	A	Xp21.2	criteria provided, single submitter	1		N	-	2	654722
649949	single nucleotide variant	NM_004006.2(DMD):c.10765C>T (p.Gln3589Ter)	1756	DMD	HGNC:2928	Pathogenic	1	Nov 16, 2018	-1	-	RCV000810732	MedGen:C0013264,OMIM:310200,Orphanet:ORPHA98896,SNOMED CT:76670001	Duchenne muscular dystrophy	germline	germline	GRCh37	NC_000023.10	X	31165424	31165424	G	A	Xp21.2	criteria provided, single submitter	1		N	-	2	654722
649950	single nucleotide variant	NM_004006.2(DMD):c.10182C>A (p.Tyr3394Ter)	1756	DMD	HGNC:2928	Pathogenic	1	Sep 28, 2018	-1	-	RCV000819336	MedGen:C0013264,OMIM:310200,Orphanet:ORPHA98896,SNOMED CT:76670001	Duchenne muscular dystrophy	germline	germline	GRCh38	NC_000023.11	X	31178710	31178710	G	T	Xp21.2	criteria provided, single submitter	1		N	-	2	661830
649950	single nucleotide variant	NM_004006.2(DMD):c.10182C>A (p.Tyr3394Ter)	1756	DMD	HGNC:2928	Pathogenic	1	Sep 28, 2018	-1	-	RCV000819336	MedGen:C0013264,OMIM:310200,Orphanet:ORPHA98896,SNOMED CT:76670001	Duchenne muscular dystrophy	germline	germline	GRCh37	NC_000023.10	X	31196827	31196827	G	T	Xp21.2	criteria provided, single submitter	1		N	-	2	661830
649952	deletion	NM_000109.4(DMD):c.9444del (p.Ile3149fs)	1756	DMD	HGNC:2928	Pathogenic	1	Oct 17, 2018	-1	-	RCV000801649	MedGen:C0013264,OMIM:310200,Orphanet:ORPHA98896,SNOMED CT:76670001	Duchenne muscular dystrophy	germline	germline	GRCh37	NC_000023.10	X	31227710	31227710	TA	T	Xp21.2	criteria provided, single submitter	1		N	-	2	647196
649952	deletion	NM_000109.4(DMD):c.9444del (p.Ile3149fs)	1756	DMD	HGNC:2928	Pathogenic	1	Oct 17, 2018	-1	-	RCV000801649	MedGen:C0013264,OMIM:310200,Orphanet:ORPHA98896,SNOMED CT:76670001	Duchenne muscular dystrophy	germline	germline	GRCh38	NC_000023.11	X	31209593	31209593	TA	T	Xp21.2	criteria provided, single submitter	1		N	-	2	647196
649954	single nucleotide variant	NM_004006.2(DMD):c.9094G>T (p.Glu3032Ter)	1756	DMD	HGNC:2928	Pathogenic	1	Oct 17, 2018	-1	-	RCV000805318	MedGen:C0013264,OMIM:310200,Orphanet:ORPHA98896,SNOMED CT:76670001	Duchenne muscular dystrophy	germline	germline	GRCh38	NC_000023.11	X	31348625	31348625	C	A	Xp21.2	criteria provided, single submitter	1		N	-	2	650214
649954	single nucleotide variant	NM_004006.2(DMD):c.9094G>T (p.Glu3032Ter)	1756	DMD	HGNC:2928	Pathogenic	1	Oct 17, 2018	-1	-	RCV000805318	MedGen:C0013264,OMIM:310200,Orphanet:ORPHA98896,SNOMED CT:76670001	Duchenne muscular dystrophy	germline	germline	GRCh37	NC_000023.10	X	31366742	31366742	C	A	Xp21.2	criteria provided, single submitter	1		N	-	2	650214
649956	deletion	NM_000109.4(DMD):c.8968del (p.Ala2991fs)	1756	DMD	HGNC:2928	Pathogenic	1	Nov 26, 2018	-1	-	RCV000824531	MedGen:C0013264,OMIM:310200,Orphanet:ORPHA98896,SNOMED CT:76670001	Duchenne muscular dystrophy	germline	germline	GRCh38	NC_000023.11	X	31444573	31444573	AG	A	Xp21.2	criteria provided, single submitter	1		N	-	2	666110
649956	deletion	NM_000109.4(DMD):c.8968del (p.Ala2991fs)	1756	DMD	HGNC:2928	Pathogenic	1	Nov 26, 2018	-1	-	RCV000824531	MedGen:C0013264,OMIM:310200,Orphanet:ORPHA98896,SNOMED CT:76670001	Duchenne muscular dystrophy	germline	germline	GRCh37	NC_000023.10	X	31462690	31462690	AG	A	Xp21.2	criteria provided, single submitter	1		N	-	2	666110
649958	single nucleotide variant	NM_004006.2(DMD):c.8881C>T (p.Gln2961Ter)	1756	DMD	HGNC:2928	Pathogenic	1	Sep 24, 2018	-1	-	RCV000797650	MedGen:C0013264,OMIM:310200,Orphanet:ORPHA98896,SNOMED CT:76670001	Duchenne muscular dystrophy	germline	germline	GRCh38	NC_000023.11	X	31478162	31478162	G	A	Xp21.2	criteria provided, single submitter	1		N	-	2	643851
649958	single nucleotide variant	NM_004006.2(DMD):c.8881C>T (p.Gln2961Ter)	1756	DMD	HGNC:2928	Pathogenic	1	Sep 24, 2018	-1	-	RCV000797650	MedGen:C0013264,OMIM:310200,Orphanet:ORPHA98896,SNOMED CT:76670001	Duchenne muscular dystrophy	germline	germline	GRCh37	NC_000023.10	X	31496279	31496279	G	A	Xp21.2	criteria provided, single submitter	1		N	-	2	643851
649965	duplication	NM_000109.4(DMD):c.7592dup (p.Asn2531fs)	1756	DMD	HGNC:2928	Pathogenic	1	Sep 04, 2018	-1	-	RCV000800646	MedGen:C0013264,OMIM:310200,Orphanet:ORPHA98896,SNOMED CT:76670001	Duchenne muscular dystrophy	germline	germline	GRCh37	NC_000023.10	X	31747791	31747792	G	GT	Xp21.1	criteria provided, single submitter	1		N	-	2	646368
649965	duplication	NM_000109.4(DMD):c.7592dup (p.Asn2531fs)	1756	DMD	HGNC:2928	Pathogenic	1	Sep 04, 2018	-1	-	RCV000800646	MedGen:C0013264,OMIM:310200,Orphanet:ORPHA98896,SNOMED CT:76670001	Duchenne muscular dystrophy	germline	germline	GRCh38	NC_000023.11	X	31729674	31729675	G	GT	Xp21.1	criteria provided, single submitter	1		N	-	2	646368
649966	single nucleotide variant	NM_004006.2(DMD):c.7454G>A (p.Trp2485Ter)	1756	DMD	HGNC:2928	Pathogenic	1	Aug 27, 2018	-1	-	RCV000793033	MedGen:C0013264,OMIM:310200,Orphanet:ORPHA98896,SNOMED CT:76670001	Duchenne muscular dystrophy	germline	germline	GRCh38	NC_000023.11	X	31774048	31774048	C	T	Xp21.1	criteria provided, single submitter	1		N	-	2	640083
649966	single nucleotide variant	NM_004006.2(DMD):c.7454G>A (p.Trp2485Ter)	1756	DMD	HGNC:2928	Pathogenic	1	Aug 27, 2018	-1	-	RCV000793033	MedGen:C0013264,OMIM:310200,Orphanet:ORPHA98896,SNOMED CT:76670001	Duchenne muscular dystrophy	germline	germline	GRCh37	NC_000023.10	X	31792165	31792165	C	T	Xp21.1	criteria provided, single submitter	1		N	-	2	640083
649967	single nucleotide variant	NM_004006.2(DMD):c.7400T>A (p.Leu2467Ter)	1756	DMD	HGNC:2928	Pathogenic	1	Oct 30, 2018	-1	-	RCV000792361	MedGen:C0013264,OMIM:310200,Orphanet:ORPHA98896,SNOMED CT:76670001	Duchenne muscular dystrophy	germline	germline	GRCh38	NC_000023.11	X	31774102	31774102	A	T	Xp21.1	criteria provided, single submitter	1		N	-	2	639544
649967	single nucleotide variant	NM_004006.2(DMD):c.7400T>A (p.Leu2467Ter)	1756	DMD	HGNC:2928	Pathogenic	1	Oct 30, 2018	-1	-	RCV000792361	MedGen:C0013264,OMIM:310200,Orphanet:ORPHA98896,SNOMED CT:76670001	Duchenne muscular dystrophy	germline	germline	GRCh37	NC_000023.10	X	31792219	31792219	A	T	Xp21.1	criteria provided, single submitter	1		N	-	2	639544
649969	single nucleotide variant	NM_004006.2(DMD):c.7066C>T (p.Gln2356Ter)	1756	DMD	HGNC:2928	Pathogenic	1	Sep 24, 2018	-1	-	RCV000793324	MedGen:C0013264,OMIM:310200,Orphanet:ORPHA98896,SNOMED CT:76670001	Duchenne muscular dystrophy	germline	germline	GRCh38	NC_000023.11	X	31875220	31875220	G	A	Xp21.1	criteria provided, single submitter	1		N	-	2	640322
649969	single nucleotide variant	NM_004006.2(DMD):c.7066C>T (p.Gln2356Ter)	1756	DMD	HGNC:2928	Pathogenic	1	Sep 24, 2018	-1	-	RCV000793324	MedGen:C0013264,OMIM:310200,Orphanet:ORPHA98896,SNOMED CT:76670001	Duchenne muscular dystrophy	germline	germline	GRCh37	NC_000023.10	X	31893337	31893337	G	A	Xp21.1	criteria provided, single submitter	1		N	-	2	640322
649970	deletion	NM_004013.2(DMD):c.-333_-324del	1756	DMD	HGNC:2928	Pathogenic	1	Nov 19, 2018	-1	-	RCV000792592	MedGen:C0013264,OMIM:310200,Orphanet:ORPHA98896,SNOMED CT:76670001	Duchenne muscular dystrophy	germline	germline	GRCh38	NC_000023.11	X	31875229	31875238	ATTTCCAACTG	A	Xp21.1	criteria provided, single submitter	1		N	-	2	639718
649970	deletion	NM_004013.2(DMD):c.-333_-324del	1756	DMD	HGNC:2928	Pathogenic	1	Nov 19, 2018	-1	-	RCV000792592	MedGen:C0013264,OMIM:310200,Orphanet:ORPHA98896,SNOMED CT:76670001	Duchenne muscular dystrophy	germline	germline	GRCh37	NC_000023.10	X	31893346	31893355	ATTTCCAACTG	A	Xp21.1	criteria provided, single submitter	1		N	-	2	639718
649985	duplication	NM_000109.4(DMD):c.4586dup (p.Asn1529fs)	1756	DMD	HGNC:2928	Pathogenic	1	Dec 21, 2018	-1	-	RCV000797188	MedGen:C0013264,OMIM:310200,Orphanet:ORPHA98896,SNOMED CT:76670001	Duchenne muscular dystrophy	germline	germline	GRCh37	NC_000023.10	X	32404490	32404491	A	AT	Xp21.1	criteria provided, single submitter	1		N	-	2	643482
649985	duplication	NM_000109.4(DMD):c.4586dup (p.Asn1529fs)	1756	DMD	HGNC:2928	Pathogenic	1	Dec 21, 2018	-1	-	RCV000797188	MedGen:C0013264,OMIM:310200,Orphanet:ORPHA98896,SNOMED CT:76670001	Duchenne muscular dystrophy	germline	germline	GRCh38	NC_000023.11	X	32386373	32386374	A	AT	Xp21.1	criteria provided, single submitter	1		N	-	2	643482
649986	single nucleotide variant	NM_004006.2(DMD):c.4433T>G (p.Leu1478Ter)	1756	DMD	HGNC:2928	Pathogenic	1	Nov 12, 2018	-1	-	RCV000793396	MedGen:C0013264,OMIM:310200,Orphanet:ORPHA98896,SNOMED CT:76670001	Duchenne muscular dystrophy	germline	germline	GRCh38	NC_000023.11	X	32389586	32389586	A	C	Xp21.1	criteria provided, single submitter	1		N	-	2	640379
649986	single nucleotide variant	NM_004006.2(DMD):c.4433T>G (p.Leu1478Ter)	1756	DMD	HGNC:2928	Pathogenic	1	Nov 12, 2018	-1	-	RCV000793396	MedGen:C0013264,OMIM:310200,Orphanet:ORPHA98896,SNOMED CT:76670001	Duchenne muscular dystrophy	germline	germline	GRCh37	NC_000023.10	X	32407703	32407703	A	C	Xp21.1	criteria provided, single submitter	1		N	-	2	640379
649998	single nucleotide variant	NM_004006.2(DMD):c.2869C>T (p.Gln957Ter)	1756	DMD	HGNC:2928	Pathogenic	1	May 28, 2019	-1	-	RCV000797527	MedGen:C0013264,OMIM:310200,Orphanet:ORPHA98896,SNOMED CT:76670001	Duchenne muscular dystrophy	germline;unknown	germline	GRCh38	NC_000023.11	X	32472244	32472244	G	A	Xp21.1	criteria provided, multiple submitters, no conflicts	2		N	-	2	643749
649998	single nucleotide variant	NM_004006.2(DMD):c.2869C>T (p.Gln957Ter)	1756	DMD	HGNC:2928	Pathogenic	1	May 28, 2019	-1	-	RCV000797527	MedGen:C0013264,OMIM:310200,Orphanet:ORPHA98896,SNOMED CT:76670001	Duchenne muscular dystrophy	germline;unknown	germline	GRCh37	NC_000023.10	X	32490361	32490361	G	A	Xp21.1	criteria provided, multiple submitters, no conflicts	2		N	-	2	643749
650001	single nucleotide variant	NM_004006.2(DMD):c.2704C>T (p.Gln902Ter)	1756	DMD	HGNC:2928	Pathogenic	1	Aug 20, 2018	-1	-	RCV000819083	MedGen:C0013264,OMIM:310200,Orphanet:ORPHA98896,SNOMED CT:76670001	Duchenne muscular dystrophy	germline	germline	GRCh38	NC_000023.11	X	32485018	32485018	G	A	Xp21.1	criteria provided, single submitter	1		N	-	2	661628
650001	single nucleotide variant	NM_004006.2(DMD):c.2704C>T (p.Gln902Ter)	1756	DMD	HGNC:2928	Pathogenic	1	Aug 20, 2018	-1	-	RCV000819083	MedGen:C0013264,OMIM:310200,Orphanet:ORPHA98896,SNOMED CT:76670001	Duchenne muscular dystrophy	germline	germline	GRCh37	NC_000023.10	X	32503135	32503135	G	A	Xp21.1	criteria provided, single submitter	1		N	-	2	661628
650004	short repeat	NM_000109.4(DMD):c.2437_2438GA[1] (p.Glu813fs)	1756	DMD	HGNC:2928	Pathogenic	1	Dec 30, 2018	-1	-	RCV000797001	MedGen:C0013264,OMIM:310200,Orphanet:ORPHA98896,SNOMED CT:76670001	Duchenne muscular dystrophy	germline	germline	GRCh38	NC_000023.11	X	32491433	32491436	GTCTC	G	Xp21.1	criteria provided, single submitter	1		N	-	2	643325
650004	short repeat	NM_000109.4(DMD):c.2437_2438GA[1] (p.Glu813fs)	1756	DMD	HGNC:2928	Pathogenic	1	Dec 30, 2018	-1	-	RCV000797001	MedGen:C0013264,OMIM:310200,Orphanet:ORPHA98896,SNOMED CT:76670001	Duchenne muscular dystrophy	germline	germline	GRCh37	NC_000023.10	X	32509550	32509553	GTCTC	G	Xp21.1	criteria provided, single submitter	1		N	-	2	643325
650016	duplication	NM_000109.4(DMD):c.1230_1231dup (p.Glu411fs)	1756	DMD	HGNC:2928	Pathogenic	1	Oct 13, 2018	-1	-	RCV000801513	MedGen:C0013264,OMIM:310200,Orphanet:ORPHA98896,SNOMED CT:76670001	Duchenne muscular dystrophy	germline	germline	GRCh38	NC_000023.11	X	32644207	32644208	T	TCA	Xp21.1	criteria provided, single submitter	1		N	-	2	647086
650016	duplication	NM_000109.4(DMD):c.1230_1231dup (p.Glu411fs)	1756	DMD	HGNC:2928	Pathogenic	1	Oct 13, 2018	-1	-	RCV000801513	MedGen:C0013264,OMIM:310200,Orphanet:ORPHA98896,SNOMED CT:76670001	Duchenne muscular dystrophy	germline	germline	GRCh37	NC_000023.10	X	32662324	32662325	T	TCA	Xp21.1	criteria provided, single submitter	1		N	-	2	647086
650020	single nucleotide variant	NM_004006.2(DMD):c.616C>T (p.Gln206Ter)	1756	DMD	HGNC:2928	Pathogenic	1	Jul 24, 2018	-1	-	RCV000816839	MedGen:C0013264,OMIM:310200,Orphanet:ORPHA98896,SNOMED CT:76670001	Duchenne muscular dystrophy	germline	germline	GRCh38	NC_000023.11	X	32809526	32809526	G	A	Xp21.1	criteria provided, single submitter	1		N	-	2	659785
650020	single nucleotide variant	NM_004006.2(DMD):c.616C>T (p.Gln206Ter)	1756	DMD	HGNC:2928	Pathogenic	1	Jul 24, 2018	-1	-	RCV000816839	MedGen:C0013264,OMIM:310200,Orphanet:ORPHA98896,SNOMED CT:76670001	Duchenne muscular dystrophy	germline	germline	GRCh37	NC_000023.10	X	32827643	32827643	G	A	Xp21.1	criteria provided, single submitter	1		N	-	2	659785
650022	duplication	NM_000109.4(DMD):c.353dup (p.Asn118fs)	1756	DMD	HGNC:2928	Pathogenic	1	Oct 01, 2018	-1	-	RCV000791745	MedGen:C0013264,OMIM:310200,Orphanet:ORPHA98896,SNOMED CT:76670001	Duchenne muscular dystrophy	germline	germline	GRCh37	NC_000023.10	X	32834737	32834738	A	AT	Xp21.1	criteria provided, single submitter	1		N	-	2	639041
650022	duplication	NM_000109.4(DMD):c.353dup (p.Asn118fs)	1756	DMD	HGNC:2928	Pathogenic	1	Oct 01, 2018	-1	-	RCV000791745	MedGen:C0013264,OMIM:310200,Orphanet:ORPHA98896,SNOMED CT:76670001	Duchenne muscular dystrophy	germline	germline	GRCh38	NC_000023.11	X	32816620	32816621	A	AT	Xp21.1	criteria provided, single submitter	1		N	-	2	639041
650024	deletion	NM_004010.3(DMD):c.-76_-64del	1756	DMD	HGNC:2928	Pathogenic	1	Sep 25, 2018	-1	-	RCV000804270	MedGen:C0013264,OMIM:310200,Orphanet:ORPHA98896,SNOMED CT:76670001	Duchenne muscular dystrophy	germline	germline	GRCh38	NC_000023.11	X	32823346	32823358	TTCCATCTACGATG	T	Xp21.1	criteria provided, single submitter	1		N	-	2	649355
650024	deletion	NM_004010.3(DMD):c.-76_-64del	1756	DMD	HGNC:2928	Pathogenic	1	Sep 25, 2018	-1	-	RCV000804270	MedGen:C0013264,OMIM:310200,Orphanet:ORPHA98896,SNOMED CT:76670001	Duchenne muscular dystrophy	germline	germline	GRCh37	NC_000023.10	X	32841463	32841475	TTCCATCTACGATG	T	Xp21.1	criteria provided, single submitter	1		N	-	2	649355
650027	deletion	NM_004010.3(DMD):c.-336_-332del	1756	DMD	HGNC:2928	Pathogenic	1	Nov 16, 2018	-1	-	RCV000795752	MedGen:C0013264,OMIM:310200,Orphanet:ORPHA98896,SNOMED CT:76670001	Duchenne muscular dystrophy	germline	germline	GRCh38	NC_000023.11	X	33020194	33020198	TCTTTC	T	Xp21.1	criteria provided, single submitter	1		N	-	2	642306
650027	deletion	NM_004010.3(DMD):c.-336_-332del	1756	DMD	HGNC:2928	Pathogenic	1	Nov 16, 2018	-1	-	RCV000795752	MedGen:C0013264,OMIM:310200,Orphanet:ORPHA98896,SNOMED CT:76670001	Duchenne muscular dystrophy	germline	germline	GRCh37	NC_000023.10	X	33038311	33038315	TCTTTC	T	Xp21.1	criteria provided, single submitter	1		N	-	2	642306
650028	deletion	NM_000109.4(DMD):c.7+127975del	1756	DMD	HGNC:2928	Pathogenic	1	Oct 11, 2018	-1	-	RCV000798687	MedGen:C0013264,OMIM:310200,Orphanet:ORPHA98896,SNOMED CT:76670001	Duchenne muscular dystrophy	germline	germline	GRCh37	NC_000023.10	X	33229401	33229401	AC	A	Xp21.1	criteria provided, single submitter	1		N	-	2	644710
650028	deletion	NM_000109.4(DMD):c.7+127975del	1756	DMD	HGNC:2928	Pathogenic	1	Oct 11, 2018	-1	-	RCV000798687	MedGen:C0013264,OMIM:310200,Orphanet:ORPHA98896,SNOMED CT:76670001	Duchenne muscular dystrophy	germline	germline	GRCh38	NC_000023.11	X	33211284	33211284	AC	A	Xp21.1	criteria provided, single submitter	1		N	-	2	644710
650042	deletion	NM_001123385.2(BCOR):c.3467del (p.Pro1156fs)	54880	BCOR	HGNC:20893	Pathogenic	1	Aug 29, 2018	-1	-	RCV000795508	MedGen:C1846265,OMIM:300166,Orphanet:ORPHA2712	Oculofaciocardiodental syndrome	germline	germline	GRCh38	NC_000023.11	X	40064371	40064371	AG	A	Xp11.4	criteria provided, single submitter	1		N	-	2	642113
650042	deletion	NM_001123385.2(BCOR):c.3467del (p.Pro1156fs)	54880	BCOR	HGNC:20893	Pathogenic	1	Aug 29, 2018	-1	-	RCV000795508	MedGen:C1846265,OMIM:300166,Orphanet:ORPHA2712	Oculofaciocardiodental syndrome	germline	germline	GRCh37	NC_000023.10	X	39923624	39923624	AG	A	Xp11.4	criteria provided, single submitter	1		N	-	2	642113
650043	deletion	NM_001123385.2(BCOR):c.3463del (p.Asp1155fs)	54880	BCOR	HGNC:20893	Pathogenic	1	Aug 29, 2018	-1	-	RCV000798862	MedGen:C1846265,OMIM:300166,Orphanet:ORPHA2712	Oculofaciocardiodental syndrome	germline	germline	GRCh38	NC_000023.11	X	40064375	40064375	TC	T	Xp11.4	criteria provided, single submitter	1		N	-	2	644876
650043	deletion	NM_001123385.2(BCOR):c.3463del (p.Asp1155fs)	54880	BCOR	HGNC:20893	Pathogenic	1	Aug 29, 2018	-1	-	RCV000798862	MedGen:C1846265,OMIM:300166,Orphanet:ORPHA2712	Oculofaciocardiodental syndrome	germline	germline	GRCh37	NC_000023.10	X	39923628	39923628	TC	T	Xp11.4	criteria provided, single submitter	1		N	-	2	644876
650044	duplication	NM_001123385.2(BCOR):c.3244dup (p.Tyr1082fs)	54880	BCOR	HGNC:20893	Pathogenic	1	Dec 26, 2018	-1	-	RCV000791881	MedGen:C1846265,OMIM:300166,Orphanet:ORPHA2712	Oculofaciocardiodental syndrome	germline	germline	GRCh37	NC_000023.10	X	39923846	39923847	T	TA	Xp11.4	criteria provided, single submitter	1		N	-	2	639148
650044	duplication	NM_001123385.2(BCOR):c.3244dup (p.Tyr1082fs)	54880	BCOR	HGNC:20893	Pathogenic	1	Dec 26, 2018	-1	-	RCV000791881	MedGen:C1846265,OMIM:300166,Orphanet:ORPHA2712	Oculofaciocardiodental syndrome	germline	germline	GRCh38	NC_000023.11	X	40064593	40064594	T	TA	Xp11.4	criteria provided, single submitter	1		N	-	2	639148
650045	deletion	NM_001123383.1(BCOR):c.2858_2859del (p.Lys953fs)	54880	BCOR	HGNC:20893	Pathogenic	1	Dec 21, 2018	-1	-	RCV000813882	MedGen:C1846265,OMIM:300166,Orphanet:ORPHA2712	Oculofaciocardiodental syndrome	germline	germline	GRCh38	NC_000023.11	X	40072487	40072488	CTT	C	Xp11.4	criteria provided, single submitter	1		N	-	2	657302
650045	deletion	NM_001123383.1(BCOR):c.2858_2859del (p.Lys953fs)	54880	BCOR	HGNC:20893	Pathogenic	1	Dec 21, 2018	-1	-	RCV000813882	MedGen:C1846265,OMIM:300166,Orphanet:ORPHA2712	Oculofaciocardiodental syndrome	germline	germline	GRCh37	NC_000023.10	X	39931740	39931741	CTT	C	Xp11.4	criteria provided, single submitter	1		N	-	2	657302
650057	single nucleotide variant	NM_021140.3(KDM6A):c.3584C>T (p.Pro1195Leu)	7403	KDM6A	HGNC:12637	Likely pathogenic	1	Dec 13, 2018	-1	-	RCV000803634	MedGen:C3275495,OMIM:300867	Kabuki syndrome 2	germline	germline	GRCh38	NC_000023.11	X	45089778	45089778	C	T	Xp11.3	criteria provided, single submitter	1		N	-	2	648826
650057	single nucleotide variant	NM_021140.3(KDM6A):c.3584C>T (p.Pro1195Leu)	7403	KDM6A	HGNC:12637	Likely pathogenic	1	Dec 13, 2018	-1	-	RCV000803634	MedGen:C3275495,OMIM:300867	Kabuki syndrome 2	germline	germline	GRCh37	NC_000023.10	X	44949023	44949023	C	T	Xp11.3	criteria provided, single submitter	1		N	-	2	648826
650058	single nucleotide variant	NM_021140.3(KDM6A):c.4051C>T (p.Arg1351Ter)	7403	KDM6A	HGNC:12637	Pathogenic	1	Oct 23, 2018	-1	-	RCV000798575	MedGen:C3275495,OMIM:300867	Kabuki syndrome 2	germline	germline	GRCh38	NC_000023.11	X	45110124	45110124	C	T	Xp11.3	criteria provided, single submitter	1		N	-	2	644617
650058	single nucleotide variant	NM_021140.3(KDM6A):c.4051C>T (p.Arg1351Ter)	7403	KDM6A	HGNC:12637	Pathogenic	1	Oct 23, 2018	-1	-	RCV000798575	MedGen:C3275495,OMIM:300867	Kabuki syndrome 2	germline	germline	GRCh37	NC_000023.10	X	44969369	44969369	C	T	Xp11.3	criteria provided, single submitter	1		N	-	2	644617
650088	duplication	NM_002049.3(GATA1):c.5_8dup (p.Phe3fs)	2623	GATA1	HGNC:4170	Pathogenic	1	Nov 20, 2018	-1	-	RCV000817722;RCV000817722	Human Phenotype Ontology:HP:0004810,MedGen:C1260899,Orphanet:ORPHA124,SNOMED CT:88854002;MedGen:C1845837	Diamond-Blackfan anemia;gene sequencing	germline	germline	GRCh38	NC_000023.11	X	48791113	48791114	G	GAGTT	Xp11.23	criteria provided, single submitter	1		N	-	2	660513
650088	duplication	NM_002049.3(GATA1):c.5_8dup (p.Phe3fs)	2623	GATA1	HGNC:4170	Pathogenic	1	Nov 20, 2018	-1	-	RCV000817722;RCV000817722	Human Phenotype Ontology:HP:0004810,MedGen:C1260899,Orphanet:ORPHA124,SNOMED CT:88854002;MedGen:C1845837	Diamond-Blackfan anemia;gene sequencing	germline	germline	GRCh37	NC_000023.10	X	48649520	48649521	G	GAGTT	Xp11.23	criteria provided, single submitter	1		N	-	2	660513
650089	duplication	NM_002049.3(GATA1):c.166_187dup (p.Tyr63fs)	2623	GATA1	HGNC:4170	Pathogenic	1	Jul 08, 2018	-1	-	RCV000801573;RCV000801573	Human Phenotype Ontology:HP:0004810,MedGen:C1260899,Orphanet:ORPHA124,SNOMED CT:88854002;MedGen:C1845837	Diamond-Blackfan anemia;gene sequencing	germline	germline	GRCh38	NC_000023.11	X	48791272	48791273	G	GCTGCAGCTGCGGCACTGGCCTA	Xp11.23	criteria provided, single submitter	1		N	-	2	647140
650089	duplication	NM_002049.3(GATA1):c.166_187dup (p.Tyr63fs)	2623	GATA1	HGNC:4170	Pathogenic	1	Jul 08, 2018	-1	-	RCV000801573;RCV000801573	Human Phenotype Ontology:HP:0004810,MedGen:C1260899,Orphanet:ORPHA124,SNOMED CT:88854002;MedGen:C1845837	Diamond-Blackfan anemia;gene sequencing	germline	germline	GRCh37	NC_000023.10	X	48649679	48649680	G	GCTGCAGCTGCGGCACTGGCCTA	Xp11.23	criteria provided, single submitter	1		N	-	2	647140
650095	single nucleotide variant	NM_005660.3(SLC35A2):c.2T>A (p.Met1Lys)	7355	SLC35A2	HGNC:11022	Likely pathogenic	1	Oct 09, 2018	-1	-	RCV000823050	MedGen:C3806688,OMIM:300896,Orphanet:ORPHA356961	CONGENITAL DISORDER OF GLYCOSYLATION, TYPE IIm	germline	germline	GRCh38	NC_000023.11	X	48911635	48911635	A	T	Xp11.23	criteria provided, single submitter	1		N	-	2	664868
650095	single nucleotide variant	NM_005660.3(SLC35A2):c.2T>A (p.Met1Lys)	7355	SLC35A2	HGNC:11022	Likely pathogenic	1	Oct 09, 2018	-1	-	RCV000823050	MedGen:C3806688,OMIM:300896,Orphanet:ORPHA356961	CONGENITAL DISORDER OF GLYCOSYLATION, TYPE IIm	germline	germline	GRCh37	NC_000023.10	X	48768912	48768912	A	T	Xp11.23	criteria provided, single submitter	1		N	-	2	664868
650102	single nucleotide variant	NM_014009.3(FOXP3):c.1040G>A (p.Arg347His)	50943	FOXP3	HGNC:6106	Likely pathogenic	1	Aug 16, 2018	-1	-	RCV000801492	MedGen:C0342288,OMIM:304790,SNOMED CT:237618001	Insulin-dependent diabetes mellitus secretory diarrhea syndrome	germline	germline	GRCh38	NC_000023.11	X	49253130	49253130	C	T	Xp11.23	criteria provided, single submitter	1		N	-	2	647073
650102	single nucleotide variant	NM_014009.3(FOXP3):c.1040G>A (p.Arg347His)	50943	FOXP3	HGNC:6106	Likely pathogenic	1	Aug 16, 2018	-1	-	RCV000801492	MedGen:C0342288,OMIM:304790,SNOMED CT:237618001	Insulin-dependent diabetes mellitus secretory diarrhea syndrome	germline	germline	GRCh37	NC_000023.10	X	49109591	49109591	C	T	Xp11.23	criteria provided, single submitter	1		N	-	2	647073
650126	duplication	NM_006306.4(SMC1A):c.2872dup (p.Gln958fs)	8243	SMC1A	HGNC:11111	Pathogenic	1	Dec 20, 2018	-1	-	RCV000812147	MedGen:C1802395,OMIM:300590,SNOMED CT:55016009	Congenital muscular hypertrophy-cerebral syndrome	germline	germline	GRCh37	NC_000023.10	X	53421798	53421799	T	TG	Xp11.22	criteria provided, single submitter	1		N	-	2	655878
650126	duplication	NM_006306.4(SMC1A):c.2872dup (p.Gln958fs)	8243	SMC1A	HGNC:11111	Pathogenic	1	Dec 20, 2018	-1	-	RCV000812147	MedGen:C1802395,OMIM:300590,SNOMED CT:55016009	Congenital muscular hypertrophy-cerebral syndrome	germline	germline	GRCh38	NC_000023.11	X	53394878	53394879	T	TG	Xp11.22	criteria provided, single submitter	1		N	-	2	655878
650129	deletion	NM_006306.4(SMC1A):c.1299del (p.Lys433fs)	8243	SMC1A	HGNC:11111	Pathogenic	1	Aug 06, 2018	-1	-	RCV000799059	MedGen:C1802395,OMIM:300590,SNOMED CT:55016009	Congenital muscular hypertrophy-cerebral syndrome	germline	germline	GRCh37	NC_000023.10	X	53436390	53436390	GC	G	Xp11.22	criteria provided, single submitter	1		N	-	2	645044
650129	deletion	NM_006306.4(SMC1A):c.1299del (p.Lys433fs)	8243	SMC1A	HGNC:11111	Pathogenic	1	Aug 06, 2018	-1	-	RCV000799059	MedGen:C1802395,OMIM:300590,SNOMED CT:55016009	Congenital muscular hypertrophy-cerebral syndrome	germline	germline	GRCh38	NC_000023.11	X	53409459	53409459	GC	G	Xp11.22	criteria provided, single submitter	1		N	-	2	645044
650144	insertion	NM_000044.6(AR):c.174_175insTAG (p.Gln59Ter)	367	AR	HGNC:644	Pathogenic	1	Aug 14, 2018	-1	-	RCV000796993;RCV000796993	MedGen:C0039585,OMIM:300068,Orphanet:ORPHA754,SNOMED CT:12313004;MedGen:C1839259,OMIM:313200,Orphanet:ORPHA206701	Androgen resistance syndrome;Bulbo-spinal atrophy X-linked	germline	germline	GRCh38	NC_000023.11	X	67545318	67545319	C	CAGT	Xq12	criteria provided, single submitter	1		N	-	2	643319
650144	insertion	NM_000044.6(AR):c.174_175insTAG (p.Gln59Ter)	367	AR	HGNC:644	Pathogenic	1	Aug 14, 2018	-1	-	RCV000796993;RCV000796993	MedGen:C0039585,OMIM:300068,Orphanet:ORPHA754,SNOMED CT:12313004;MedGen:C1839259,OMIM:313200,Orphanet:ORPHA206701	Androgen resistance syndrome;Bulbo-spinal atrophy X-linked	germline	germline	GRCh37	NC_000023.10	X	66765160	66765161	C	CAGT	Xq12	criteria provided, single submitter	1		N	-	2	643319
650145	deletion	NM_000044.6(AR):c.756_765del (p.Glu252fs)	367	AR	HGNC:644	Pathogenic	1	Aug 08, 2018	-1	-	RCV000798376;RCV000798376	MedGen:C0039585,OMIM:300068,Orphanet:ORPHA754,SNOMED CT:12313004;MedGen:C1839259,OMIM:313200,Orphanet:ORPHA206701	Androgen resistance syndrome;Bulbo-spinal atrophy X-linked	germline	germline	GRCh38	NC_000023.11	X	67545902	67545911	AGGCGTTGGAG	A	Xq12	criteria provided, single submitter	1		N	-	2	644458
650145	deletion	NM_000044.6(AR):c.756_765del (p.Glu252fs)	367	AR	HGNC:644	Pathogenic	1	Aug 08, 2018	-1	-	RCV000798376;RCV000798376	MedGen:C0039585,OMIM:300068,Orphanet:ORPHA754,SNOMED CT:12313004;MedGen:C1839259,OMIM:313200,Orphanet:ORPHA206701	Androgen resistance syndrome;Bulbo-spinal atrophy X-linked	germline	germline	GRCh37	NC_000023.10	X	66765744	66765753	AGGCGTTGGAG	A	Xq12	criteria provided, single submitter	1		N	-	2	644458
650146	short repeat	NM_000044.6(AR):c.1310_1311CT[2] (p.Phe439fs)	367	AR	HGNC:644	Pathogenic	1	Nov 05, 2018	-1	-	RCV000800702;RCV000800702	MedGen:C0039585,OMIM:300068,Orphanet:ORPHA754,SNOMED CT:12313004;MedGen:C1839259,OMIM:313200,Orphanet:ORPHA206701	Androgen resistance syndrome;Bulbo-spinal atrophy X-linked	germline	germline	GRCh38	NC_000023.11	X	67546456	67546457	ACT	A	Xq12	criteria provided, single submitter	1		N	-	2	646425
650146	short repeat	NM_000044.6(AR):c.1310_1311CT[2] (p.Phe439fs)	367	AR	HGNC:644	Pathogenic	1	Nov 05, 2018	-1	-	RCV000800702;RCV000800702	MedGen:C0039585,OMIM:300068,Orphanet:ORPHA754,SNOMED CT:12313004;MedGen:C1839259,OMIM:313200,Orphanet:ORPHA206701	Androgen resistance syndrome;Bulbo-spinal atrophy X-linked	germline	germline	GRCh37	NC_000023.10	X	66766298	66766299	ACT	A	Xq12	criteria provided, single submitter	1		N	-	2	646425
650147	short repeat	NM_000044.6(AR):c.1722_1723TC[1] (p.Leu575fs)	367	AR	HGNC:644	Pathogenic	1	Dec 21, 2018	-1	-	RCV000815852;RCV000815852	MedGen:C0039585,OMIM:300068,Orphanet:ORPHA754,SNOMED CT:12313004;MedGen:C1839259,OMIM:313200,Orphanet:ORPHA206701	Androgen resistance syndrome;Bulbo-spinal atrophy X-linked	germline	germline	GRCh38	NC_000023.11	X	67643360	67643361	GCT	G	Xq12	criteria provided, single submitter	1		N	-	2	658929
650147	short repeat	NM_000044.6(AR):c.1722_1723TC[1] (p.Leu575fs)	367	AR	HGNC:644	Pathogenic	1	Dec 21, 2018	-1	-	RCV000815852;RCV000815852	MedGen:C0039585,OMIM:300068,Orphanet:ORPHA754,SNOMED CT:12313004;MedGen:C1839259,OMIM:313200,Orphanet:ORPHA206701	Androgen resistance syndrome;Bulbo-spinal atrophy X-linked	germline	germline	GRCh37	NC_000023.10	X	66863202	66863203	GCT	G	Xq12	criteria provided, single submitter	1		N	-	2	658929
650149	single nucleotide variant	NM_000044.6(AR):c.1897A>T (p.Lys633Ter)	367	AR	HGNC:644	Pathogenic	1	Dec 07, 2018	-1	-	RCV000806051;RCV000806051	MedGen:C0039585,OMIM:300068,Orphanet:ORPHA754,SNOMED CT:12313004;MedGen:C1839259,OMIM:313200,Orphanet:ORPHA206701	Androgen resistance syndrome;Bulbo-spinal atrophy X-linked	germline	germline	GRCh38	NC_000023.11	X	67711413	67711413	A	T	Xq12	criteria provided, single submitter	1		N	-	2	650823
650149	single nucleotide variant	NM_000044.6(AR):c.1897A>T (p.Lys633Ter)	367	AR	HGNC:644	Pathogenic	1	Dec 07, 2018	-1	-	RCV000806051;RCV000806051	MedGen:C0039585,OMIM:300068,Orphanet:ORPHA754,SNOMED CT:12313004;MedGen:C1839259,OMIM:313200,Orphanet:ORPHA206701	Androgen resistance syndrome;Bulbo-spinal atrophy X-linked	germline	germline	GRCh37	NC_000023.10	X	66931255	66931255	A	T	Xq12	criteria provided, single submitter	1		N	-	2	650823
650152	single nucleotide variant	NM_000044.6(AR):c.2239G>A (p.Val747Met)	367	AR	HGNC:644	Likely pathogenic	1	Aug 24, 2018	-1	-	RCV000815871;RCV000815871	MedGen:C0039585,OMIM:300068,Orphanet:ORPHA754,SNOMED CT:12313004;MedGen:C1839259,OMIM:313200,Orphanet:ORPHA206701	Androgen resistance syndrome;Bulbo-spinal atrophy X-linked	germline	germline	GRCh38	NC_000023.11	X	67717543	67717543	G	A	Xq12	criteria provided, single submitter	1		N	-	2	658947
650152	single nucleotide variant	NM_000044.6(AR):c.2239G>A (p.Val747Met)	367	AR	HGNC:644	Likely pathogenic	1	Aug 24, 2018	-1	-	RCV000815871;RCV000815871	MedGen:C0039585,OMIM:300068,Orphanet:ORPHA754,SNOMED CT:12313004;MedGen:C1839259,OMIM:313200,Orphanet:ORPHA206701	Androgen resistance syndrome;Bulbo-spinal atrophy X-linked	germline	germline	GRCh37	NC_000023.10	X	66937385	66937385	G	A	Xq12	criteria provided, single submitter	1		N	-	2	658947
650153	single nucleotide variant	NM_000044.6(AR):c.2528T>C (p.Ile843Thr)	367	AR	HGNC:644	Pathogenic	1	Nov 30, 2018	-1	-	RCV000814876;RCV000814876	MedGen:C0039585,OMIM:300068,Orphanet:ORPHA754,SNOMED CT:12313004;MedGen:C1839259,OMIM:313200,Orphanet:ORPHA206701	Androgen resistance syndrome;Bulbo-spinal atrophy X-linked	germline	germline	GRCh38	NC_000023.11	X	67722905	67722905	T	C	Xq12	criteria provided, single submitter	1		N	-	2	658124
650153	single nucleotide variant	NM_000044.6(AR):c.2528T>C (p.Ile843Thr)	367	AR	HGNC:644	Pathogenic	1	Nov 30, 2018	-1	-	RCV000814876;RCV000814876	MedGen:C0039585,OMIM:300068,Orphanet:ORPHA754,SNOMED CT:12313004;MedGen:C1839259,OMIM:313200,Orphanet:ORPHA206701	Androgen resistance syndrome;Bulbo-spinal atrophy X-linked	germline	germline	GRCh37	NC_000023.10	X	66942747	66942747	T	C	Xq12	criteria provided, single submitter	1		N	-	2	658124
650154	duplication	NM_000044.6(AR):c.2546dup (p.Asn849fs)	367	AR	HGNC:644	Pathogenic	1	Dec 10, 2018	-1	-	RCV000804161;RCV000804161	MedGen:C0039585,OMIM:300068,Orphanet:ORPHA754,SNOMED CT:12313004;MedGen:C1839259,OMIM:313200,Orphanet:ORPHA206701	Androgen resistance syndrome;Bulbo-spinal atrophy X-linked	germline	germline	GRCh37	NC_000023.10	X	66942759	66942760	G	GA	Xq12	criteria provided, single submitter	1		N	-	2	649268
650154	duplication	NM_000044.6(AR):c.2546dup (p.Asn849fs)	367	AR	HGNC:644	Pathogenic	1	Dec 10, 2018	-1	-	RCV000804161;RCV000804161	MedGen:C0039585,OMIM:300068,Orphanet:ORPHA754,SNOMED CT:12313004;MedGen:C1839259,OMIM:313200,Orphanet:ORPHA206701	Androgen resistance syndrome;Bulbo-spinal atrophy X-linked	germline	germline	GRCh38	NC_000023.11	X	67722917	67722918	G	GA	Xq12	criteria provided, single submitter	1		N	-	2	649268
650156	single nucleotide variant	NM_000044.6(AR):c.2678C>T (p.Pro893Leu)	367	AR	HGNC:644	Pathogenic	1	Sep 14, 2018	-1	-	RCV000810850;RCV000810850	MedGen:C0039585,OMIM:300068,Orphanet:ORPHA754,SNOMED CT:12313004;MedGen:C1839259,OMIM:313200,Orphanet:ORPHA206701	Androgen resistance syndrome;Bulbo-spinal atrophy X-linked	germline	germline	GRCh38	NC_000023.11	X	67723756	67723756	C	T	Xq12	criteria provided, single submitter	1		N	-	2	654813
650156	single nucleotide variant	NM_000044.6(AR):c.2678C>T (p.Pro893Leu)	367	AR	HGNC:644	Pathogenic	1	Sep 14, 2018	-1	-	RCV000810850;RCV000810850	MedGen:C0039585,OMIM:300068,Orphanet:ORPHA754,SNOMED CT:12313004;MedGen:C1839259,OMIM:313200,Orphanet:ORPHA206701	Androgen resistance syndrome;Bulbo-spinal atrophy X-linked	germline	germline	GRCh37	NC_000023.10	X	66943598	66943598	C	T	Xq12	criteria provided, single submitter	1		N	-	2	654813
650167	short repeat	NM_000206.2(IL2RG):c.956_957AG[1] (p.Leu321fs)	3561	IL2RG	HGNC:6010	Pathogenic	1	Sep 19, 2018	-1	-	RCV000815773	MedGen:C1279481,OMIM:300400,SNOMED CT:203592006	X-linked severe combined immunodeficiency	germline	germline	GRCh38	NC_000023.11	X	71107887	71107888	ACT	A	Xq13.1	criteria provided, single submitter	1		N	-	2	658867
650167	short repeat	NM_000206.2(IL2RG):c.956_957AG[1] (p.Leu321fs)	3561	IL2RG	HGNC:6010	Pathogenic	1	Sep 19, 2018	-1	-	RCV000815773	MedGen:C1279481,OMIM:300400,SNOMED CT:203592006	X-linked severe combined immunodeficiency	germline	germline	GRCh37	NC_000023.10	X	70327737	70327738	ACT	A	Xq13.1	criteria provided, single submitter	1		N	-	2	658867
650172	single nucleotide variant	NM_000206.2(IL2RG):c.430C>T (p.Gln144Ter)	3561	IL2RG	HGNC:6010	Pathogenic	1	Dec 12, 2018	-1	-	RCV000804431	MedGen:C1279481,OMIM:300400,SNOMED CT:203592006	X-linked severe combined immunodeficiency	germline	germline	GRCh38	NC_000023.11	X	71110528	71110528	G	A	Xq13.1	criteria provided, single submitter	1		N	-	2	649486
650172	single nucleotide variant	NM_000206.2(IL2RG):c.430C>T (p.Gln144Ter)	3561	IL2RG	HGNC:6010	Pathogenic	1	Dec 12, 2018	-1	-	RCV000804431	MedGen:C1279481,OMIM:300400,SNOMED CT:203592006	X-linked severe combined immunodeficiency	germline	germline	GRCh37	NC_000023.10	X	70330378	70330378	G	A	Xq13.1	criteria provided, single submitter	1		N	-	2	649486
650193	duplication	NM_000166.6(GJB1):c.99_103dup (p.Val35fs)	2705	GJB1	HGNC:4283	Pathogenic	1	Nov 01, 2018	-1	-	RCV000808788	MedGen:CN118851	Charcot-Marie-Tooth Neuropathy X	germline	germline	GRCh38	NC_000023.11	X	71223805	71223806	T	TCATGG	Xq13.1	criteria provided, single submitter	1		N	-	2	653090
650193	duplication	NM_000166.6(GJB1):c.99_103dup (p.Val35fs)	2705	GJB1	HGNC:4283	Pathogenic	1	Nov 01, 2018	-1	-	RCV000808788	MedGen:CN118851	Charcot-Marie-Tooth Neuropathy X	germline	germline	GRCh37	NC_000023.10	X	70443655	70443656	T	TCATGG	Xq13.1	criteria provided, single submitter	1		N	-	2	653090
650197	deletion	NM_000166.6(GJB1):c.807_808del (p.Ala271fs)	2705	GJB1	HGNC:4283	Likely pathogenic	1	Dec 20, 2018	-1	-	RCV000819796	MedGen:CN118851	Charcot-Marie-Tooth Neuropathy X	germline	germline	GRCh38	NC_000023.11	X	71224514	71224515	CCG	C	Xq13.1	criteria provided, single submitter	1		N	-	2	662198
650197	deletion	NM_000166.6(GJB1):c.807_808del (p.Ala271fs)	2705	GJB1	HGNC:4283	Likely pathogenic	1	Dec 20, 2018	-1	-	RCV000819796	MedGen:CN118851	Charcot-Marie-Tooth Neuropathy X	germline	germline	GRCh37	NC_000023.10	X	70444364	70444365	CCG	C	Xq13.1	criteria provided, single submitter	1		N	-	2	662198
650255	deletion	NM_032121.5(MAGT1):c.772_776del (p.Phe258fs)	84061	MAGT1	HGNC:28880	Pathogenic	1	Jul 12, 2018	-1	-	RCV000819562	MedGen:C3275445,OMIM:300853,Orphanet:ORPHA317476	Immunodeficiency, X-Linked, with magnesium defect, Epstein-Barr virus infection, and neoplasia	germline	germline	GRCh38	NC_000023.11	X	77855583	77855587	CACAAA	C	Xq21.1	criteria provided, single submitter	1		N	-	2	662023
650255	deletion	NM_032121.5(MAGT1):c.772_776del (p.Phe258fs)	84061	MAGT1	HGNC:28880	Pathogenic	1	Jul 12, 2018	-1	-	RCV000819562	MedGen:C3275445,OMIM:300853,Orphanet:ORPHA317476	Immunodeficiency, X-Linked, with magnesium defect, Epstein-Barr virus infection, and neoplasia	germline	germline	GRCh37	NC_000023.10	X	77111080	77111084	CACAAA	C	Xq21.1	criteria provided, single submitter	1		N	-	2	662023
650256	insertion	NM_032121.5(MAGT1):c.737_738insGA (p.Phe246fs)	84061	MAGT1	HGNC:28880	Pathogenic	1	Sep 12, 2018	-1	-	RCV000803993	MedGen:C3275445,OMIM:300853,Orphanet:ORPHA317476	Immunodeficiency, X-Linked, with magnesium defect, Epstein-Barr virus infection, and neoplasia	germline	germline	GRCh38	NC_000023.11	X	77856763	77856764	A	ATC	Xq21.1	criteria provided, single submitter	1		N	-	2	649134
650256	insertion	NM_032121.5(MAGT1):c.737_738insGA (p.Phe246fs)	84061	MAGT1	HGNC:28880	Pathogenic	1	Sep 12, 2018	-1	-	RCV000803993	MedGen:C3275445,OMIM:300853,Orphanet:ORPHA317476	Immunodeficiency, X-Linked, with magnesium defect, Epstein-Barr virus infection, and neoplasia	germline	germline	GRCh37	NC_000023.10	X	77112260	77112261	A	ATC	Xq21.1	criteria provided, single submitter	1		N	-	2	649134
650258	deletion	NM_032121.5(MAGT1):c.495del (p.Met165fs)	84061	MAGT1	HGNC:28880	Likely pathogenic	1	Nov 30, 2018	-1	-	RCV000812589	MedGen:C3275445,OMIM:300853,Orphanet:ORPHA317476	Immunodeficiency, X-Linked, with magnesium defect, Epstein-Barr virus infection, and neoplasia	germline	germline	GRCh37	NC_000023.10	X	77112986	77112986	TC	T	Xq21.1	criteria provided, single submitter	1		N	-	2	656224
650258	deletion	NM_032121.5(MAGT1):c.495del (p.Met165fs)	84061	MAGT1	HGNC:28880	Likely pathogenic	1	Nov 30, 2018	-1	-	RCV000812589	MedGen:C3275445,OMIM:300853,Orphanet:ORPHA317476	Immunodeficiency, X-Linked, with magnesium defect, Epstein-Barr virus infection, and neoplasia	germline	germline	GRCh38	NC_000023.11	X	77857489	77857489	TC	T	Xq21.1	criteria provided, single submitter	1		N	-	2	656224
650350	single nucleotide variant	NM_000520.6(HEXA):c.3G>A (p.Met1Ile)	3073	HEXA	HGNC:4878	Pathogenic	1	Dec 31, 2018	-1	-	RCV000798879	MedGen:C0039373,OMIM:272800,Orphanet:ORPHA845,SNOMED CT:111385000	Tay-Sachs disease	germline	germline	GRCh37	NC_000015.9	15	72668311	72668311	C	T	15q23	criteria provided, single submitter	1		N	-	2	644889
650350	single nucleotide variant	NM_000520.6(HEXA):c.3G>A (p.Met1Ile)	3073	HEXA	HGNC:4878	Pathogenic	1	Dec 31, 2018	-1	-	RCV000798879	MedGen:C0039373,OMIM:272800,Orphanet:ORPHA845,SNOMED CT:111385000	Tay-Sachs disease	germline	germline	GRCh38	NC_000015.10	15	72375970	72375970	C	T	15q23	criteria provided, single submitter	1		N	-	2	644889
650351	single nucleotide variant	NM_000520.6(HEXA):c.430C>T (p.Gln144Ter)	3073	HEXA	HGNC:4878	Pathogenic	1	Jul 23, 2018	-1	-	RCV000820139	MedGen:C0039373,OMIM:272800,Orphanet:ORPHA845,SNOMED CT:111385000	Tay-Sachs disease	germline	germline	GRCh37	NC_000015.9	15	72646061	72646061	G	A	15q23	criteria provided, single submitter	1		N	-	2	662486
650351	single nucleotide variant	NM_000520.6(HEXA):c.430C>T (p.Gln144Ter)	3073	HEXA	HGNC:4878	Pathogenic	1	Jul 23, 2018	-1	-	RCV000820139	MedGen:C0039373,OMIM:272800,Orphanet:ORPHA845,SNOMED CT:111385000	Tay-Sachs disease	germline	germline	GRCh38	NC_000015.10	15	72353720	72353720	G	A	15q23	criteria provided, single submitter	1		N	-	2	662486
650418	single nucleotide variant	NM_172107.4(KCNQ2):c.1003C>G (p.Pro335Ala)	3785	KCNQ2	HGNC:6296	Pathogenic	1	Nov 25, 2018	-1	-	RCV000801187	MedGen:C4552072,Orphanet:ORPHA1934	Early infantile epileptic encephalopathy	germline	germline	GRCh37	NC_000020.10	20	62069998	62069998	G	C	20q13.33	criteria provided, single submitter	1		N	-	2	646824
650418	single nucleotide variant	NM_172107.4(KCNQ2):c.1003C>G (p.Pro335Ala)	3785	KCNQ2	HGNC:6296	Pathogenic	1	Nov 25, 2018	-1	-	RCV000801187	MedGen:C4552072,Orphanet:ORPHA1934	Early infantile epileptic encephalopathy	germline	germline	GRCh38	NC_000020.11	20	63438645	63438645	G	C	20q13.33	criteria provided, single submitter	1		N	-	2	646824
650422	duplication	NM_172107.4(KCNQ2):c.1117dup (p.Ser373fs)	3785	KCNQ2	HGNC:6296	Pathogenic	1	Sep 21, 2018	-1	-	RCV000798650	MedGen:C4552072,Orphanet:ORPHA1934	Early infantile epileptic encephalopathy	germline	germline	GRCh37	NC_000020.10	20	62065162	62065163	C	CT	20q13.33	criteria provided, single submitter	1		N	-	2	644680
650422	duplication	NM_172107.4(KCNQ2):c.1117dup (p.Ser373fs)	3785	KCNQ2	HGNC:6296	Pathogenic	1	Sep 21, 2018	-1	-	RCV000798650	MedGen:C4552072,Orphanet:ORPHA1934	Early infantile epileptic encephalopathy	germline	germline	GRCh38	NC_000020.11	20	63433809	63433810	C	CT	20q13.33	criteria provided, single submitter	1		N	-	2	644680
650428	deletion	NM_172107.4(KCNQ2):c.1424_1433del (p.Asp475fs)	3785	KCNQ2	HGNC:6296	Pathogenic	1	Dec 10, 2018	-1	-	RCV000815397	MedGen:C4552072,Orphanet:ORPHA1934	Early infantile epileptic encephalopathy	germline	germline	GRCh37	NC_000020.10	20	62046348	62046357	GCTGGGGCTGT	G	20q13.33	criteria provided, single submitter	1		N	-	2	658549
650428	deletion	NM_172107.4(KCNQ2):c.1424_1433del (p.Asp475fs)	3785	KCNQ2	HGNC:6296	Pathogenic	1	Dec 10, 2018	-1	-	RCV000815397	MedGen:C4552072,Orphanet:ORPHA1934	Early infantile epileptic encephalopathy	germline	germline	GRCh38	NC_000020.11	20	63414995	63415004	GCTGGGGCTGT	G	20q13.33	criteria provided, single submitter	1		N	-	2	658549
650436	duplication	NM_172107.4(KCNQ2):c.1680dup (p.Pro561fs)	3785	KCNQ2	HGNC:6296	Pathogenic	1	Oct 23, 2018	-1	-	RCV000804905	MedGen:C4552072,Orphanet:ORPHA1934	Early infantile epileptic encephalopathy	germline	germline	GRCh37	NC_000020.10	20	62044885	62044886	G	GC	20q13.33	criteria provided, single submitter	1		N	-	2	649870
650436	duplication	NM_172107.4(KCNQ2):c.1680dup (p.Pro561fs)	3785	KCNQ2	HGNC:6296	Pathogenic	1	Oct 23, 2018	-1	-	RCV000804905	MedGen:C4552072,Orphanet:ORPHA1934	Early infantile epileptic encephalopathy	germline	germline	GRCh38	NC_000020.11	20	63413532	63413533	G	GC	20q13.33	criteria provided, single submitter	1		N	-	2	649870
650461	indel	NM_172107.4(KCNQ2):c.2326_2327delinsA (p.Pro776fs)	3785	KCNQ2	HGNC:6296	Pathogenic	1	Aug 10, 2018	-1	-	RCV000798112	MedGen:C4552072,Orphanet:ORPHA1934	Early infantile epileptic encephalopathy	germline	germline	GRCh37	NC_000020.10	20	62038289	62038290	GG	T	20q13.33	criteria provided, single submitter	1		N	-	2	644234
650461	indel	NM_172107.4(KCNQ2):c.2326_2327delinsA (p.Pro776fs)	3785	KCNQ2	HGNC:6296	Pathogenic	1	Aug 10, 2018	-1	-	RCV000798112	MedGen:C4552072,Orphanet:ORPHA1934	Early infantile epileptic encephalopathy	germline	germline	GRCh38	NC_000020.11	20	63406936	63406937	GG	T	20q13.33	criteria provided, single submitter	1		N	-	2	644234
650464	duplication	NM_172107.4(KCNQ2):c.2361dup (p.Ile788fs)	3785	KCNQ2	HGNC:6296	Pathogenic	1	Aug 28, 2018	-1	-	RCV000803845	MedGen:C4552072,Orphanet:ORPHA1934	Early infantile epileptic encephalopathy	germline	germline	GRCh37	NC_000020.10	20	62038254	62038255	T	TG	20q13.33	criteria provided, single submitter	1		N	-	2	648996
650464	duplication	NM_172107.4(KCNQ2):c.2361dup (p.Ile788fs)	3785	KCNQ2	HGNC:6296	Pathogenic	1	Aug 28, 2018	-1	-	RCV000803845	MedGen:C4552072,Orphanet:ORPHA1934	Early infantile epileptic encephalopathy	germline	germline	GRCh38	NC_000020.11	20	63406901	63406902	T	TG	20q13.33	criteria provided, single submitter	1		N	-	2	648996
650468	deletion	NM_172107.4(KCNQ2):c.106del (p.Arg36fs)	3785	KCNQ2	HGNC:6296	Pathogenic	1	Aug 27, 2018	-1	-	RCV000821702	MedGen:C4552072,Orphanet:ORPHA1934	Early infantile epileptic encephalopathy	germline	germline	GRCh37	NC_000020.10	20	62103711	62103711	CG	C	20q13.33	criteria provided, single submitter	1		N	-	2	663758
650468	deletion	NM_172107.4(KCNQ2):c.106del (p.Arg36fs)	3785	KCNQ2	HGNC:6296	Pathogenic	1	Aug 27, 2018	-1	-	RCV000821702	MedGen:C4552072,Orphanet:ORPHA1934	Early infantile epileptic encephalopathy	germline	germline	GRCh38	NC_000020.11	20	63472358	63472358	CG	C	20q13.33	criteria provided, single submitter	1		N	-	2	663758
650480	duplication	NM_172107.4(KCNQ2):c.783_787dup (p.Thr263fs)	3785	KCNQ2	HGNC:6296	Pathogenic	1	Nov 07, 2018	-1	-	RCV000806988	MedGen:C4552072,Orphanet:ORPHA1934	Early infantile epileptic encephalopathy	germline	germline	GRCh37	NC_000020.10	20	62073787	62073788	G	GTGTCA	20q13.33	criteria provided, single submitter	1		N	-	2	651592
650480	duplication	NM_172107.4(KCNQ2):c.783_787dup (p.Thr263fs)	3785	KCNQ2	HGNC:6296	Pathogenic	1	Nov 07, 2018	-1	-	RCV000806988	MedGen:C4552072,Orphanet:ORPHA1934	Early infantile epileptic encephalopathy	germline	germline	GRCh38	NC_000020.11	20	63442434	63442435	G	GTGTCA	20q13.33	criteria provided, single submitter	1		N	-	2	651592
650518	deletion	NC_000001.10:g.(?_115231162)_(115238211_?)del	270	AMPD1	HGNC:468	Pathogenic	1	Jul 24, 2018	-1	-	RCV000809314	MedGen:C3714933,OMIM:615511,SNOMED CT:9105005	Muscle AMP deaminase deficiency	germline	germline	GRCh37	NC_000001.10	1	115231162	115238211	na	na	1p13.2	criteria provided, single submitter	1		N	-	2	653528
650518	deletion	NC_000001.10:g.(?_115231162)_(115238211_?)del	270	AMPD1	HGNC:468	Pathogenic	1	Jul 24, 2018	-1	-	RCV000809314	MedGen:C3714933,OMIM:615511,SNOMED CT:9105005	Muscle AMP deaminase deficiency	germline	germline	GRCh38	NC_000001.11	1	114688541	114695590	na	na	1p13.2	criteria provided, single submitter	1		N	-	2	653528
650519	deletion	NC_000001.10:g.(?_120311364)_(120311467_?)del	3158	HMGCS2	HGNC:5008	Pathogenic	1	Jan 09, 2019	-1	-	RCV000805922	MedGen:C2751532,OMIM:605911	mitochondrial 3-hydroxy-3-methylglutaryl-CoA synthase deficiency	germline	germline	GRCh38	NC_000001.11	1	119768741	119768844	na	na	1p12	criteria provided, single submitter	1		N	-	2	650721
650519	deletion	NC_000001.10:g.(?_120311364)_(120311467_?)del	3158	HMGCS2	HGNC:5008	Pathogenic	1	Jan 09, 2019	-1	-	RCV000805922	MedGen:C2751532,OMIM:605911	mitochondrial 3-hydroxy-3-methylglutaryl-CoA synthase deficiency	germline	germline	GRCh37	NC_000001.10	1	120311364	120311467	na	na	1p12	criteria provided, single submitter	1		N	-	2	650721
650525	duplication	NC_000001.10:g.(?_12020693)_(12027158_?)dup	5351	PLOD1	HGNC:9081	Pathogenic	1	Dec 24, 2018	-1	-	RCV000800656	MedGen:C0268342,OMIM:225400,Orphanet:ORPHA1900,SNOMED CT:25606004	Ehlers-Danlos syndrome, hydroxylysine-deficient	germline	germline	GRCh37	NC_000001.10	1	12020693	12027158	na	na	1p36.22	criteria provided, single submitter	1		N	-	2	646377
650525	duplication	NC_000001.10:g.(?_12020693)_(12027158_?)dup	5351	PLOD1	HGNC:9081	Pathogenic	1	Dec 24, 2018	-1	-	RCV000800656	MedGen:C0268342,OMIM:225400,Orphanet:ORPHA1900,SNOMED CT:25606004	Ehlers-Danlos syndrome, hydroxylysine-deficient	germline	germline	GRCh38	NC_000001.11	1	11960636	11967101	na	na	1p36.22	criteria provided, single submitter	1		N	-	2	646377
650530	deletion	NC_000001.10:g.(?_156084710)_(156212953_?)del	4000	LMNA	HGNC:6636	Pathogenic	1	Oct 22, 2018	-1	-	RCV000823232	MedGen:C0270914,Orphanet:ORPHA64746	Charcot-Marie-Tooth disease, type 2	germline	germline	GRCh38	NC_000001.11	1	156114919	156243162	na	na	1q22	criteria provided, single submitter	1	ACMG2013,ACMG2016	N	-	2	665025
650530	deletion	NC_000001.10:g.(?_156084710)_(156212953_?)del	4000	LMNA	HGNC:6636	Pathogenic	1	Oct 22, 2018	-1	-	RCV000823232	MedGen:C0270914,Orphanet:ORPHA64746	Charcot-Marie-Tooth disease, type 2	germline	germline	GRCh37	NC_000001.10	1	156084710	156212953	na	na	1q22	criteria provided, single submitter	1	ACMG2013,ACMG2016	N	-	2	665025
650531	deletion	NC_000001.10:g.(?_156104184)_(156104329_?)del	4000	LMNA	HGNC:6636	Likely pathogenic	1	Sep 13, 2018	-1	-	RCV000807252	MedGen:C0270914,Orphanet:ORPHA64746	Charcot-Marie-Tooth disease, type 2	germline	germline	GRCh38	NC_000001.11	1	156134393	156134538	na	na	1q22	criteria provided, single submitter	1	ACMG2013,ACMG2016	N	-	2	651827
650531	deletion	NC_000001.10:g.(?_156104184)_(156104329_?)del	4000	LMNA	HGNC:6636	Likely pathogenic	1	Sep 13, 2018	-1	-	RCV000807252	MedGen:C0270914,Orphanet:ORPHA64746	Charcot-Marie-Tooth disease, type 2	germline	germline	GRCh37	NC_000001.10	1	156104184	156104329	na	na	1q22	criteria provided, single submitter	1	ACMG2013,ACMG2016	N	-	2	651827
650534	deletion	NC_000001.10:g.(?_156084700)_(156085075_?)del	4000	LMNA	HGNC:6636	Pathogenic	1	Dec 10, 2018	-1	-	RCV000812008	MedGen:C0270914,Orphanet:ORPHA64746	Charcot-Marie-Tooth disease, type 2	germline	germline	GRCh38	NC_000001.11	1	156114909	156115284	na	na	1q22	criteria provided, single submitter	1	ACMG2013,ACMG2016	N	-	2	655760
650534	deletion	NC_000001.10:g.(?_156084700)_(156085075_?)del	4000	LMNA	HGNC:6636	Pathogenic	1	Dec 10, 2018	-1	-	RCV000812008	MedGen:C0270914,Orphanet:ORPHA64746	Charcot-Marie-Tooth disease, type 2	germline	germline	GRCh37	NC_000001.10	1	156084700	156085075	na	na	1q22	criteria provided, single submitter	1	ACMG2013,ACMG2016	N	-	2	655760
650536	deletion	NC_000001.10:g.(?_17318209)_(17319096_?)del	23400	ATP13A2	HGNC:30213	Pathogenic	1	Jul 13, 2018	-1	-	RCV000817928;RCV000817928	MedGen:C1847640,OMIM:606693,Orphanet:ORPHA306674;MedGen:C4310662,OMIM:617225,Orphanet:ORPHA513436	Parkinson disease 9;Spastic paraplegia 78, autosomal recessive	germline	germline	GRCh38	NC_000001.11	1	16991714	16992601	na	na	1p36.13	criteria provided, single submitter	1		N	-	2	660676
650536	deletion	NC_000001.10:g.(?_17318209)_(17319096_?)del	23400	ATP13A2	HGNC:30213	Pathogenic	1	Jul 13, 2018	-1	-	RCV000817928;RCV000817928	MedGen:C1847640,OMIM:606693,Orphanet:ORPHA306674;MedGen:C4310662,OMIM:617225,Orphanet:ORPHA513436	Parkinson disease 9;Spastic paraplegia 78, autosomal recessive	germline	germline	GRCh37	NC_000001.10	1	17318209	17319096	na	na	1p36.13	criteria provided, single submitter	1		N	-	2	660676
650538	deletion	NC_000001.10:g.(?_156104184)_(156108907_?)del	4000	LMNA	HGNC:6636	Pathogenic	1	Dec 17, 2018	-1	-	RCV000819893	MedGen:C0270914,Orphanet:ORPHA64746	Charcot-Marie-Tooth disease, type 2	germline	germline	GRCh38	NC_000001.11	1	156134393	156139116	na	na	1q22	criteria provided, single submitter	1	ACMG2013,ACMG2016	N	-	2	662281
650538	deletion	NC_000001.10:g.(?_156104184)_(156108907_?)del	4000	LMNA	HGNC:6636	Pathogenic	1	Dec 17, 2018	-1	-	RCV000819893	MedGen:C0270914,Orphanet:ORPHA64746	Charcot-Marie-Tooth disease, type 2	germline	germline	GRCh37	NC_000001.10	1	156104184	156108907	na	na	1q22	criteria provided, single submitter	1	ACMG2013,ACMG2016	N	-	2	662281
650540	deletion	NC_000001.10:g.(?_197237324)_(197237622_?)del	23418	CRB1	HGNC:2343	Pathogenic	1	Oct 16, 2018	-1	-	RCV000800670;RCV000800670	MedGen:C3151202,OMIM:613835;MedGen:C1838647,OMIM:600105	Leber congenital amaurosis 8;Retinitis pigmentosa 12	germline	germline	GRCh38	NC_000001.11	1	197268194	197268492	na	na	1q31.3	criteria provided, single submitter	1		N	-	2	646396
650540	deletion	NC_000001.10:g.(?_197237324)_(197237622_?)del	23418	CRB1	HGNC:2343	Pathogenic	1	Oct 16, 2018	-1	-	RCV000800670;RCV000800670	MedGen:C3151202,OMIM:613835;MedGen:C1838647,OMIM:600105	Leber congenital amaurosis 8;Retinitis pigmentosa 12	germline	germline	GRCh37	NC_000001.10	1	197237324	197237622	na	na	1q31.3	criteria provided, single submitter	1		N	-	2	646396
650543	deletion	NC_000001.10:g.(?_218578501)_(219446991_?)del	7042	TGFB2	HGNC:11768	Likely pathogenic	1	Sep 11, 2018	-1	-	RCV000809321	MedGen:C0265264,OMIM:142900,Orphanet:ORPHA392,SNOMED CT:19092004	Holt-Oram syndrome	germline	germline	GRCh37	NC_000001.10	1	218578501	219446991	na	na	1q41	criteria provided, single submitter	1		N	-	2	653535
650543	deletion	NC_000001.10:g.(?_218578501)_(219446991_?)del	7042	TGFB2	HGNC:11768	Likely pathogenic	1	Sep 11, 2018	-1	-	RCV000809321	MedGen:C0265264,OMIM:142900,Orphanet:ORPHA392,SNOMED CT:19092004	Holt-Oram syndrome	germline	germline	GRCh38	NC_000001.11	1	218405159	219273649	na	na	1q41	criteria provided, single submitter	1		N	-	2	653535
650544	deletion	NC_000001.10:g.(?_24022278)_(24022873_?)del	6135	RPL11	HGNC:10301	Pathogenic	1	Dec 27, 2018	-1	-	RCV000795435	Human Phenotype Ontology:HP:0004810,MedGen:C1260899,Orphanet:ORPHA124,SNOMED CT:88854002	Diamond-Blackfan anemia	germline	germline	GRCh38	NC_000001.11	1	23695788	23696383	na	na	1p36.11	criteria provided, single submitter	1		N	-	2	642046
650544	deletion	NC_000001.10:g.(?_24022278)_(24022873_?)del	6135	RPL11	HGNC:10301	Pathogenic	1	Dec 27, 2018	-1	-	RCV000795435	Human Phenotype Ontology:HP:0004810,MedGen:C1260899,Orphanet:ORPHA124,SNOMED CT:88854002	Diamond-Blackfan anemia	germline	germline	GRCh37	NC_000001.10	1	24022278	24022873	na	na	1p36.11	criteria provided, single submitter	1		N	-	2	642046
650546	deletion	NC_000001.10:g.(?_3731946)_(3768991_?)del	9731	CEP104	HGNC:24866	Pathogenic	1	Sep 06, 2018	-1	-	RCV000823952	MedGen:C4084842,OMIM:616781	Joubert syndrome 25	germline	germline	GRCh37	NC_000001.10	1	3731946	3768991	na	na	1p36.32	criteria provided, single submitter	1		N	-	2	665628
650546	deletion	NC_000001.10:g.(?_3731946)_(3768991_?)del	9731	CEP104	HGNC:24866	Pathogenic	1	Sep 06, 2018	-1	-	RCV000823952	MedGen:C4084842,OMIM:616781	Joubert syndrome 25	germline	germline	GRCh38	NC_000001.11	1	3815382	3852427	na	na	1p36.32	criteria provided, single submitter	1		N	-	2	665628
650548	deletion	NC_000001.10:g.(?_156104174)_(156104339_?)del	4000	LMNA	HGNC:6636	Likely pathogenic	1	Aug 13, 2018	-1	-	RCV000805919	MedGen:C0270914,Orphanet:ORPHA64746	Charcot-Marie-Tooth disease, type 2	germline	germline	GRCh38	NC_000001.11	1	156134383	156134548	na	na	1q22	criteria provided, single submitter	1	ACMG2013,ACMG2016	N	-	2	650718
650548	deletion	NC_000001.10:g.(?_156104174)_(156104339_?)del	4000	LMNA	HGNC:6636	Likely pathogenic	1	Aug 13, 2018	-1	-	RCV000805919	MedGen:C0270914,Orphanet:ORPHA64746	Charcot-Marie-Tooth disease, type 2	germline	germline	GRCh37	NC_000001.10	1	156104174	156104339	na	na	1q22	criteria provided, single submitter	1	ACMG2013,ACMG2016	N	-	2	650718
650558	deletion	NC_000001.10:g.(?_24186268)_(24186413_?)del	2517	FUCA1	HGNC:4006	Pathogenic	1	Jul 26, 2018	-1	-	RCV000813343	MedGen:C0016788,OMIM:230000,Orphanet:ORPHA349,SNOMED CT:64716005	Fucosidosis	germline	germline	GRCh38	NC_000001.11	1	23859778	23859923	na	na	1p36.11	criteria provided, single submitter	1		N	-	2	656837
650558	deletion	NC_000001.10:g.(?_24186268)_(24186413_?)del	2517	FUCA1	HGNC:4006	Pathogenic	1	Jul 26, 2018	-1	-	RCV000813343	MedGen:C0016788,OMIM:230000,Orphanet:ORPHA349,SNOMED CT:64716005	Fucosidosis	germline	germline	GRCh37	NC_000001.10	1	24186268	24186413	na	na	1p36.11	criteria provided, single submitter	1		N	-	2	656837
650568	deletion	NC_000001.10:g.(?_193091321)_(193219852_?)del	79577	CDC73	HGNC:16783	Pathogenic	1	Nov 30, 2018	-1	-	RCV000801978	Human Phenotype Ontology:HP:0006780,MedGen:C0687150,OMIM:608266,Orphanet:ORPHA143,SNOMED CT:255037004	Parathyroid carcinoma	germline	germline	GRCh38	NC_000001.11	1	193122191	193250722	na	na	1q31.2	criteria provided, single submitter	1		N	-	2	647462
650568	deletion	NC_000001.10:g.(?_193091321)_(193219852_?)del	79577	CDC73	HGNC:16783	Pathogenic	1	Nov 30, 2018	-1	-	RCV000801978	Human Phenotype Ontology:HP:0006780,MedGen:C0687150,OMIM:608266,Orphanet:ORPHA143,SNOMED CT:255037004	Parathyroid carcinoma	germline	germline	GRCh37	NC_000001.10	1	193091321	193219852	na	na	1q31.2	criteria provided, single submitter	1		N	-	2	647462
650569	deletion	NC_000001.10:g.(?_218518616)_(218520399_?)del	7042	TGFB2	HGNC:11768	Pathogenic	1	Dec 24, 2018	-1	-	RCV000798827	MedGen:C0265264,OMIM:142900,Orphanet:ORPHA392,SNOMED CT:19092004	Holt-Oram syndrome	germline	germline	GRCh38	NC_000001.11	1	218345274	218347057	na	na	1q41	criteria provided, single submitter	1		N	-	2	644843
650569	deletion	NC_000001.10:g.(?_218518616)_(218520399_?)del	7042	TGFB2	HGNC:11768	Pathogenic	1	Dec 24, 2018	-1	-	RCV000798827	MedGen:C0265264,OMIM:142900,Orphanet:ORPHA392,SNOMED CT:19092004	Holt-Oram syndrome	germline	germline	GRCh37	NC_000001.10	1	218518616	218520399	na	na	1q41	criteria provided, single submitter	1		N	-	2	644843
650581	deletion	NC_000001.10:g.(?_245023617)_(245026052_?)del	3192	HNRNPU	HGNC:5048	Pathogenic	1	Oct 12, 2018	-1	-	RCV000804611	MedGen:C1723387	heterogeneous nuclear ribonucleoprotein G, human	germline	germline	GRCh38	NC_000001.11	1	244860315	244862750	na	na	1q44	criteria provided, single submitter	1		N	-	2	649632
650581	deletion	NC_000001.10:g.(?_245023617)_(245026052_?)del	3192	HNRNPU	HGNC:5048	Pathogenic	1	Oct 12, 2018	-1	-	RCV000804611	MedGen:C1723387	heterogeneous nuclear ribonucleoprotein G, human	germline	germline	GRCh37	NC_000001.10	1	245023617	245026052	na	na	1q44	criteria provided, single submitter	1		N	-	2	649632
650582	single nucleotide variant	NM_170707.4(LMNA):c.640-2A>G	4000	LMNA	HGNC:6636	Likely pathogenic	1	Nov 10, 2018	-1	-	RCV000821778	MedGen:C0270914,Orphanet:ORPHA64746	Charcot-Marie-Tooth disease, type 2	germline	germline	GRCh38	NC_000001.11	1	156134803	156134803	A	G	1q22	criteria provided, single submitter	1	ACMG2013,ACMG2016	N	-	2	663822
650582	single nucleotide variant	NM_170707.4(LMNA):c.640-2A>G	4000	LMNA	HGNC:6636	Likely pathogenic	1	Nov 10, 2018	-1	-	RCV000821778	MedGen:C0270914,Orphanet:ORPHA64746	Charcot-Marie-Tooth disease, type 2	germline	germline	GRCh37	NC_000001.10	1	156104594	156104594	A	G	1q22	criteria provided, single submitter	1	ACMG2013,ACMG2016	N	-	2	663822
650583	deletion	NC_000001.10:g.(?_43814924)_(43815040_?)del	4352	MPL	HGNC:7217	Pathogenic	1	Nov 20, 2018	-1	-	RCV000823250;RCV000823250	MedGen:C1327915,OMIM:604498,Orphanet:ORPHA3319;MedGen:C0040028,Orphanet:ORPHA3318	Congenital amegakaryocytic thrombocytopenia;essential thrombocytemia	germline	germline	GRCh38	NC_000001.11	1	43349253	43349369	na	na	1p34.2	criteria provided, single submitter	1		N	-	2	665044
650583	deletion	NC_000001.10:g.(?_43814924)_(43815040_?)del	4352	MPL	HGNC:7217	Pathogenic	1	Nov 20, 2018	-1	-	RCV000823250;RCV000823250	MedGen:C1327915,OMIM:604498,Orphanet:ORPHA3319;MedGen:C0040028,Orphanet:ORPHA3318	Congenital amegakaryocytic thrombocytopenia;essential thrombocytemia	germline	germline	GRCh37	NC_000001.10	1	43814924	43815040	na	na	1p34.2	criteria provided, single submitter	1		N	-	2	665044
650586	deletion	NC_000001.10:g.(?_242431558)_(244006492_?)del	10806	SDCCAG8	HGNC:10671	Pathogenic	1	Nov 09, 2018	-1	-	RCV000817924;RCV000817924	MedGen:C3889474,OMIM:615993;MedGen:C3150877,OMIM:613615	Bardet-Biedl syndrome 16;Senior-Loken syndrome 7	germline	germline	GRCh38	NC_000001.11	1	242268256	243843190	na	na	1q43-44	criteria provided, single submitter	1		N	-	2	660672
650586	deletion	NC_000001.10:g.(?_242431558)_(244006492_?)del	10806	SDCCAG8	HGNC:10671	Pathogenic	1	Nov 09, 2018	-1	-	RCV000817924;RCV000817924	MedGen:C3889474,OMIM:615993;MedGen:C3150877,OMIM:613615	Bardet-Biedl syndrome 16;Senior-Loken syndrome 7	germline	germline	GRCh37	NC_000001.10	1	242431558	244006492	na	na	1q43-44	criteria provided, single submitter	1		N	-	2	660672
650588	single nucleotide variant	NM_170707.4(LMNA):c.357-2A>G	4000	LMNA	HGNC:6636	Pathogenic	1	Oct 29, 2018	-1	-	RCV000807553	MedGen:C0270914,Orphanet:ORPHA64746	Charcot-Marie-Tooth disease, type 2	germline	germline	GRCh38	NC_000001.11	1	156130615	156130615	A	G	1q22	criteria provided, single submitter	1	ACMG2013,ACMG2016	N	-	2	652066
650588	single nucleotide variant	NM_170707.4(LMNA):c.357-2A>G	4000	LMNA	HGNC:6636	Pathogenic	1	Oct 29, 2018	-1	-	RCV000807553	MedGen:C0270914,Orphanet:ORPHA64746	Charcot-Marie-Tooth disease, type 2	germline	germline	GRCh37	NC_000001.10	1	156100406	156100406	A	G	1q22	criteria provided, single submitter	1	ACMG2013,ACMG2016	N	-	2	652066
650593	deletion	NC_000001.10:g.(?_45794968)_(45799006_?)del	4595	MUTYH	HGNC:7527	Pathogenic	1	Nov 11, 2018	-1	-	RCV000792153	MedGen:C1837991,OMIM:608456,Orphanet:ORPHA247798	MYH-associated polyposis	germline	germline	GRCh38	NC_000001.11	1	45329296	45333334	na	na	1p34.1	criteria provided, single submitter	1	ACMG2013,ACMG2016	N	-	2	639376
650593	deletion	NC_000001.10:g.(?_45794968)_(45799006_?)del	4595	MUTYH	HGNC:7527	Pathogenic	1	Nov 11, 2018	-1	-	RCV000792153	MedGen:C1837991,OMIM:608456,Orphanet:ORPHA247798	MYH-associated polyposis	germline	germline	GRCh37	NC_000001.10	1	45794968	45799006	na	na	1p34.1	criteria provided, single submitter	1	ACMG2013,ACMG2016	N	-	2	639376
650597	single nucleotide variant	NM_000488.3(SERPINC1):c.1153+5G>T	462	SERPINC1	HGNC:775	Likely pathogenic	1	Oct 08, 2018	-1	-	RCV000799445	Human Phenotype Ontology:HP:0001976,MedGen:C0272375,OMIM:613118,SNOMED CT:36351005	Reduced antithrombin III activity	germline	germline	GRCh38	NC_000001.11	1	173909547	173909547	C	A	1q25.1	criteria provided, single submitter	1		N	-	2	645384
650597	single nucleotide variant	NM_000488.3(SERPINC1):c.1153+5G>T	462	SERPINC1	HGNC:775	Likely pathogenic	1	Oct 08, 2018	-1	-	RCV000799445	Human Phenotype Ontology:HP:0001976,MedGen:C0272375,OMIM:613118,SNOMED CT:36351005	Reduced antithrombin III activity	germline	germline	GRCh37	NC_000001.10	1	173878685	173878685	C	A	1q25.1	criteria provided, single submitter	1		N	-	2	645384
650600	single nucleotide variant	NM_000069.3(CACNA1S):c.4798-2A>G	779	CACNA1S	HGNC:1397	Likely pathogenic	1	Aug 30, 2018	-1	-	RCV000792372;RCV000792372	MedGen:C3714580,OMIM:170400;MedGen:C1866077,OMIM:601887	Hypokalemic periodic paralysis 1;Malignant hyperthermia susceptibility type 5	germline	germline	GRCh38	NC_000001.11	1	201043533	201043533	T	C	1q32.1	criteria provided, single submitter	1	ACMG2013,ACMG2016	N	-	2	639552
650600	single nucleotide variant	NM_000069.3(CACNA1S):c.4798-2A>G	779	CACNA1S	HGNC:1397	Likely pathogenic	1	Aug 30, 2018	-1	-	RCV000792372;RCV000792372	MedGen:C3714580,OMIM:170400;MedGen:C1866077,OMIM:601887	Hypokalemic periodic paralysis 1;Malignant hyperthermia susceptibility type 5	germline	germline	GRCh37	NC_000001.10	1	201012661	201012661	T	C	1q32.1	criteria provided, single submitter	1	ACMG2013,ACMG2016	N	-	2	639552
650603	deletion	NC_000001.10:g.(?_46656135)_(46656466_?)del	55624	POMGNT1	HGNC:19139	Pathogenic	1	Dec 17, 2018	-1	-	RCV000798153;RCV000798153	MedGen:C3150412,OMIM:613151;MedGen:C3150417,OMIM:613157,Orphanet:ORPHA206564	Congenital muscular dystrophy-dystroglycanopathy with mental retardation, type B3;Limb-girdle muscular dystrophy-dystroglycanopathy, type C3	germline	germline	GRCh38	NC_000001.11	1	46190463	46190794	na	na	1p34.1	criteria provided, single submitter	1		N	-	2	644271
650603	deletion	NC_000001.10:g.(?_46656135)_(46656466_?)del	55624	POMGNT1	HGNC:19139	Pathogenic	1	Dec 17, 2018	-1	-	RCV000798153;RCV000798153	MedGen:C3150412,OMIM:613151;MedGen:C3150417,OMIM:613157,Orphanet:ORPHA206564	Congenital muscular dystrophy-dystroglycanopathy with mental retardation, type B3;Limb-girdle muscular dystrophy-dystroglycanopathy, type C3	germline	germline	GRCh37	NC_000001.10	1	46656135	46656466	na	na	1p34.1	criteria provided, single submitter	1		N	-	2	644271
650604	duplication	NC_000001.10:g.(?_46656135)_(46656466_?)dup	55624	POMGNT1	HGNC:19139	Likely pathogenic	1	Jul 17, 2018	-1	-	RCV000815909;RCV000815909	MedGen:C3150412,OMIM:613151;MedGen:C3150417,OMIM:613157,Orphanet:ORPHA206564	Congenital muscular dystrophy-dystroglycanopathy with mental retardation, type B3;Limb-girdle muscular dystrophy-dystroglycanopathy, type C3	germline	germline	GRCh37	NC_000001.10	1	46656135	46656466	na	na	1p34.1	criteria provided, single submitter	1		N	-	2	658979
650604	duplication	NC_000001.10:g.(?_46656135)_(46656466_?)dup	55624	POMGNT1	HGNC:19139	Likely pathogenic	1	Jul 17, 2018	-1	-	RCV000815909;RCV000815909	MedGen:C3150412,OMIM:613151;MedGen:C3150417,OMIM:613157,Orphanet:ORPHA206564	Congenital muscular dystrophy-dystroglycanopathy with mental retardation, type B3;Limb-girdle muscular dystrophy-dystroglycanopathy, type C3	germline	germline	GRCh38	NC_000001.11	1	46190463	46190794	na	na	1p34.1	criteria provided, single submitter	1		N	-	2	658979
650605	single nucleotide variant	NM_000069.3(CACNA1S):c.3525+1G>A	779	CACNA1S	HGNC:1397	Likely pathogenic	1	Sep 10, 2018	-1	-	RCV000809616;RCV000809616	MedGen:C3714580,OMIM:170400;MedGen:C1866077,OMIM:601887	Hypokalemic periodic paralysis 1;Malignant hyperthermia susceptibility type 5	germline	germline	GRCh38	NC_000001.11	1	201059188	201059188	C	T	1q32.1	criteria provided, single submitter	1	ACMG2013,ACMG2016	N	-	2	653789
650605	single nucleotide variant	NM_000069.3(CACNA1S):c.3525+1G>A	779	CACNA1S	HGNC:1397	Likely pathogenic	1	Sep 10, 2018	-1	-	RCV000809616;RCV000809616	MedGen:C3714580,OMIM:170400;MedGen:C1866077,OMIM:601887	Hypokalemic periodic paralysis 1;Malignant hyperthermia susceptibility type 5	germline	germline	GRCh37	NC_000001.10	1	201028316	201028316	C	T	1q32.1	criteria provided, single submitter	1	ACMG2013,ACMG2016	N	-	2	653789
650612	single nucleotide variant	NM_000302.4(PLOD1):c.1329-1G>T	5351	PLOD1	HGNC:9081	Likely pathogenic	1	Aug 08, 2018	-1	-	RCV000800852	MedGen:C0268342,OMIM:225400,Orphanet:ORPHA1900,SNOMED CT:25606004	Ehlers-Danlos syndrome, hydroxylysine-deficient	germline	germline	GRCh38	NC_000001.11	1	11964643	11964643	G	T	1p36.22	criteria provided, single submitter	1		N	-	2	646544
650612	single nucleotide variant	NM_000302.4(PLOD1):c.1329-1G>T	5351	PLOD1	HGNC:9081	Likely pathogenic	1	Aug 08, 2018	-1	-	RCV000800852	MedGen:C0268342,OMIM:225400,Orphanet:ORPHA1900,SNOMED CT:25606004	Ehlers-Danlos syndrome, hydroxylysine-deficient	germline	germline	GRCh37	NC_000001.10	1	12024700	12024700	G	T	1p36.22	criteria provided, single submitter	1		N	-	2	646544
650615	single nucleotide variant	NM_000069.3(CACNA1S):c.2854-2A>C	779	CACNA1S	HGNC:1397	Likely pathogenic	1	Dec 14, 2018	-1	-	RCV000809846;RCV000809846	MedGen:C3714580,OMIM:170400;MedGen:C1866077,OMIM:601887	Hypokalemic periodic paralysis 1;Malignant hyperthermia susceptibility type 5	germline	germline	GRCh38	NC_000001.11	1	201062516	201062516	T	G	1q32.1	criteria provided, single submitter	1	ACMG2013,ACMG2016	N	-	2	653974
650615	single nucleotide variant	NM_000069.3(CACNA1S):c.2854-2A>C	779	CACNA1S	HGNC:1397	Likely pathogenic	1	Dec 14, 2018	-1	-	RCV000809846;RCV000809846	MedGen:C3714580,OMIM:170400;MedGen:C1866077,OMIM:601887	Hypokalemic periodic paralysis 1;Malignant hyperthermia susceptibility type 5	germline	germline	GRCh37	NC_000001.10	1	201031644	201031644	T	G	1q32.1	criteria provided, single submitter	1	ACMG2013,ACMG2016	N	-	2	653974
650617	single nucleotide variant	NM_001166107.1(HMGCS2):c.724+2T>C	3158	HMGCS2	HGNC:5008	Pathogenic	1	Jan 09, 2019	-1	-	RCV000797984	MedGen:C2751532,OMIM:605911	mitochondrial 3-hydroxy-3-methylglutaryl-CoA synthase deficiency	germline	germline	GRCh38	NC_000001.11	1	119759116	119759116	A	G	1p12	criteria provided, single submitter	1		N	-	2	644135
650617	single nucleotide variant	NM_001166107.1(HMGCS2):c.724+2T>C	3158	HMGCS2	HGNC:5008	Pathogenic	1	Jan 09, 2019	-1	-	RCV000797984	MedGen:C2751532,OMIM:605911	mitochondrial 3-hydroxy-3-methylglutaryl-CoA synthase deficiency	germline	germline	GRCh37	NC_000001.10	1	120301739	120301739	A	G	1p12	criteria provided, single submitter	1		N	-	2	644135
650636	single nucleotide variant	NM_170707.4(LMNA):c.811-1G>A	4000	LMNA	HGNC:6636	Likely pathogenic	1	Oct 05, 2018	-1	-	RCV000800997	MedGen:C0270914,Orphanet:ORPHA64746	Charcot-Marie-Tooth disease, type 2	germline	germline	GRCh38	NC_000001.11	1	156135186	156135186	G	A	1q22	criteria provided, single submitter	1	ACMG2013,ACMG2016	N	-	2	646662
650636	single nucleotide variant	NM_170707.4(LMNA):c.811-1G>A	4000	LMNA	HGNC:6636	Likely pathogenic	1	Oct 05, 2018	-1	-	RCV000800997	MedGen:C0270914,Orphanet:ORPHA64746	Charcot-Marie-Tooth disease, type 2	germline	germline	GRCh37	NC_000001.10	1	156104977	156104977	G	A	1q22	criteria provided, single submitter	1	ACMG2013,ACMG2016	N	-	2	646662
650664	single nucleotide variant	NM_005373.2(MPL):c.981-1G>C	4352	MPL	HGNC:7217	Likely pathogenic	1	Oct 11, 2018	-1	-	RCV000824356;RCV000824356	MedGen:C1327915,OMIM:604498,Orphanet:ORPHA3319;MedGen:C0040028,Orphanet:ORPHA3318	Congenital amegakaryocytic thrombocytopenia;essential thrombocytemia	germline	germline	GRCh38	NC_000001.11	1	43346444	43346444	G	C	1p34.2	criteria provided, single submitter	1		N	-	2	665962
650664	single nucleotide variant	NM_005373.2(MPL):c.981-1G>C	4352	MPL	HGNC:7217	Likely pathogenic	1	Oct 11, 2018	-1	-	RCV000824356;RCV000824356	MedGen:C1327915,OMIM:604498,Orphanet:ORPHA3319;MedGen:C0040028,Orphanet:ORPHA3318	Congenital amegakaryocytic thrombocytopenia;essential thrombocytemia	germline	germline	GRCh37	NC_000001.10	1	43812115	43812115	G	C	1p34.2	criteria provided, single submitter	1		N	-	2	665962
650682	indel	NM_001128425.1(MUTYH):c.37-95_84delinsC	4595	MUTYH	HGNC:7527	Pathogenic	1	Oct 11, 2018	-1	-	RCV000803300	MedGen:C1837991,OMIM:608456,Orphanet:ORPHA247798	MYH-associated polyposis	germline	germline	GRCh38	NC_000001.11	1	45334464	45334606	CTTCCTGTGACCACTTCCCACGGCTGCTCGTGGCTTCCTCATGATGGCCTGAAACAAAAAGACCCAGCCAAAGCAGTCAGTCACAATGAGGCCAAATTTTGAGGCCTTCCAAGGGTGATAGCTATCTCCCTCTCATCCACCAT	G	1p34.1	criteria provided, single submitter	1	ACMG2013,ACMG2016	N	-	2	648550
650682	indel	NM_001128425.1(MUTYH):c.37-95_84delinsC	4595	MUTYH	HGNC:7527	Pathogenic	1	Oct 11, 2018	-1	-	RCV000803300	MedGen:C1837991,OMIM:608456,Orphanet:ORPHA247798	MYH-associated polyposis	germline	germline	GRCh37	NC_000001.10	1	45800136	45800278	CTTCCTGTGACCACTTCCCACGGCTGCTCGTGGCTTCCTCATGATGGCCTGAAACAAAAAGACCCAGCCAAAGCAGTCAGTCACAATGAGGCCAAATTTTGAGGCCTTCCAAGGGTGATAGCTATCTCCCTCTCATCCACCAT	G	1p34.1	criteria provided, single submitter	1	ACMG2013,ACMG2016	N	-	2	648550
650690	single nucleotide variant	NM_001243766.1(POMGNT1):c.652+1G>T	55624	POMGNT1	HGNC:19139	Likely pathogenic	1	Oct 10, 2018	-1	-	RCV000796490;RCV000796490	MedGen:C3150412,OMIM:613151;MedGen:C3150417,OMIM:613157,Orphanet:ORPHA206564	Congenital muscular dystrophy-dystroglycanopathy with mental retardation, type B3;Limb-girdle muscular dystrophy-dystroglycanopathy, type C3	germline	germline	GRCh38	NC_000001.11	1	46194843	46194843	C	A	1p34.1	criteria provided, single submitter	1		N	-	2	642934
650690	single nucleotide variant	NM_001243766.1(POMGNT1):c.652+1G>T	55624	POMGNT1	HGNC:19139	Likely pathogenic	1	Oct 10, 2018	-1	-	RCV000796490;RCV000796490	MedGen:C3150412,OMIM:613151;MedGen:C3150417,OMIM:613157,Orphanet:ORPHA206564	Congenital muscular dystrophy-dystroglycanopathy with mental retardation, type B3;Limb-girdle muscular dystrophy-dystroglycanopathy, type C3	germline	germline	GRCh37	NC_000001.10	1	46660515	46660515	C	A	1p34.1	criteria provided, single submitter	1		N	-	2	642934
650701	single nucleotide variant	NM_000975.5(RPL11):c.508-2A>G	6135	RPL11	HGNC:10301	Pathogenic	1	Dec 11, 2018	-1	-	RCV000792669	Human Phenotype Ontology:HP:0004810,MedGen:C1260899,Orphanet:ORPHA124,SNOMED CT:88854002	Diamond-Blackfan anemia	germline	germline	GRCh38	NC_000001.11	1	23696342	23696342	A	G	1p36.11	criteria provided, single submitter	1		N	-	2	639774
650701	single nucleotide variant	NM_000975.5(RPL11):c.508-2A>G	6135	RPL11	HGNC:10301	Pathogenic	1	Dec 11, 2018	-1	-	RCV000792669	Human Phenotype Ontology:HP:0004810,MedGen:C1260899,Orphanet:ORPHA124,SNOMED CT:88854002	Diamond-Blackfan anemia	germline	germline	GRCh37	NC_000001.10	1	24022832	24022832	A	G	1p36.11	criteria provided, single submitter	1		N	-	2	639774
650710	single nucleotide variant	NM_006642.5(SDCCAG8):c.307-1G>A	10806	SDCCAG8	HGNC:10671	Likely pathogenic	1	Oct 23, 2018	-1	-	RCV000804204;RCV000804204	MedGen:C3889474,OMIM:615993;MedGen:C3150877,OMIM:613615	Bardet-Biedl syndrome 16;Senior-Loken syndrome 7	germline	germline	GRCh38	NC_000001.11	1	243274542	243274542	G	A	1q43	criteria provided, single submitter	1		N	-	2	649302
650710	single nucleotide variant	NM_006642.5(SDCCAG8):c.307-1G>A	10806	SDCCAG8	HGNC:10671	Likely pathogenic	1	Oct 23, 2018	-1	-	RCV000804204;RCV000804204	MedGen:C3889474,OMIM:615993;MedGen:C3150877,OMIM:613615	Bardet-Biedl syndrome 16;Senior-Loken syndrome 7	germline	germline	GRCh37	NC_000001.10	1	243437844	243437844	G	A	1q43	criteria provided, single submitter	1		N	-	2	649302
650711	deletion	NC_000002.11:g.(?_152502272)_(152504773_?)del	4703	NEB	HGNC:7720	Pathogenic	1	Jan 09, 2019	-1	-	RCV000807922	MedGen:C1850569,OMIM:256030	Nemaline myopathy 2	germline	germline	GRCh38	NC_000002.12	2	151645758	151648259	na	na	2q23.3	criteria provided, single submitter	1		N	-	2	652384
650711	deletion	NC_000002.11:g.(?_152502272)_(152504773_?)del	4703	NEB	HGNC:7720	Pathogenic	1	Jan 09, 2019	-1	-	RCV000807922	MedGen:C1850569,OMIM:256030	Nemaline myopathy 2	germline	germline	GRCh37	NC_000002.11	2	152502272	152504773	na	na	2q23.3	criteria provided, single submitter	1		N	-	2	652384
650713	deletion	NC_000002.11:g.(?_152502624)_(152502768_?)del	4703	NEB	HGNC:7720	Pathogenic	1	Oct 10, 2018	-1	-	RCV000823957	MedGen:C1850569,OMIM:256030	Nemaline myopathy 2	germline	germline	GRCh38	NC_000002.12	2	151646110	151646254	na	na	2q23.3	criteria provided, single submitter	1		N	-	2	665633
650713	deletion	NC_000002.11:g.(?_152502624)_(152502768_?)del	4703	NEB	HGNC:7720	Pathogenic	1	Oct 10, 2018	-1	-	RCV000823957	MedGen:C1850569,OMIM:256030	Nemaline myopathy 2	germline	germline	GRCh37	NC_000002.11	2	152502624	152502768	na	na	2q23.3	criteria provided, single submitter	1		N	-	2	665633
650720	deletion	NC_000002.11:g.(?_202093636)_(202151337_?)del	841	CASP8	HGNC:1509	Pathogenic	1	Nov 22, 2018	-1	-	RCV000816628	MedGen:C1846545,OMIM:607271	Caspase-8 deficiency	germline	germline	GRCh37	NC_000002.11	2	202093636	202151337	na	na	2q33.1	criteria provided, single submitter	1		N	-	2	659600
650720	deletion	NC_000002.11:g.(?_202093636)_(202151337_?)del	841	CASP8	HGNC:1509	Pathogenic	1	Nov 22, 2018	-1	-	RCV000816628	MedGen:C1846545,OMIM:607271	Caspase-8 deficiency	germline	germline	GRCh38	NC_000002.12	2	201228913	201286614	na	na	2q33.1	criteria provided, single submitter	1		N	-	2	659600
650726	deletion	NC_000002.11:g.(?_203378432)_(203384934_?)del	659	BMPR2	HGNC:1078	Pathogenic	1	Sep 06, 2018	-1	-	RCV000817276	MedGen:C4552070,OMIM:178600,SNOMED CT:26174007	Primary pulmonary hypertension	germline	germline	GRCh37	NC_000002.11	2	203378432	203384934	na	na	2q33.2	criteria provided, single submitter	1		N	-	2	660143
650726	deletion	NC_000002.11:g.(?_203378432)_(203384934_?)del	659	BMPR2	HGNC:1078	Pathogenic	1	Sep 06, 2018	-1	-	RCV000817276	MedGen:C4552070,OMIM:178600,SNOMED CT:26174007	Primary pulmonary hypertension	germline	germline	GRCh38	NC_000002.12	2	202513709	202520211	na	na	2q33.2	criteria provided, single submitter	1		N	-	2	660143
650727	deletion	NC_000002.11:g.(?_215593390)_(215595242_?)del	580	BARD1	HGNC:952	Likely pathogenic	1	Oct 01, 2018	-1	-	RCV000812004	MedGen:C0006142,OMIM:114480,Orphanet:ORPHA227535,SNOMED CT:254843006	Familial cancer of breast	germline	germline	GRCh37	NC_000002.11	2	215593390	215595242	na	na	2q35	criteria provided, single submitter	1		N	-	2	655756
650727	deletion	NC_000002.11:g.(?_215593390)_(215595242_?)del	580	BARD1	HGNC:952	Likely pathogenic	1	Oct 01, 2018	-1	-	RCV000812004	MedGen:C0006142,OMIM:114480,Orphanet:ORPHA227535,SNOMED CT:254843006	Familial cancer of breast	germline	germline	GRCh38	NC_000002.12	2	214728666	214730518	na	na	2q35	criteria provided, single submitter	1		N	-	2	655756
650728	deletion	NC_000002.11:g.(?_215610436)_(215617289_?)del	580	BARD1	HGNC:952	Pathogenic	1	Nov 25, 2018	-1	-	RCV000799432	MedGen:C0006142,OMIM:114480,Orphanet:ORPHA227535,SNOMED CT:254843006	Familial cancer of breast	germline	germline	GRCh37	NC_000002.11	2	215610436	215617289	na	na	2q35	criteria provided, single submitter	1		N	-	2	645375
650728	deletion	NC_000002.11:g.(?_215610436)_(215617289_?)del	580	BARD1	HGNC:952	Pathogenic	1	Nov 25, 2018	-1	-	RCV000799432	MedGen:C0006142,OMIM:114480,Orphanet:ORPHA227535,SNOMED CT:254843006	Familial cancer of breast	germline	germline	GRCh38	NC_000002.12	2	214745712	214752565	na	na	2q35	criteria provided, single submitter	1		N	-	2	645375
650741	deletion	NC_000002.11:g.(?_215593390)_(215661851_?)del	580	BARD1	HGNC:952	Pathogenic	1	Sep 07, 2018	-1	-	RCV000811354	MedGen:C0006142,OMIM:114480,Orphanet:ORPHA227535,SNOMED CT:254843006	Familial cancer of breast	germline	germline	GRCh38	NC_000002.12	2	214728666	214797127	na	na	2q35	criteria provided, single submitter	1		N	-	2	655226
650741	deletion	NC_000002.11:g.(?_215593390)_(215661851_?)del	580	BARD1	HGNC:952	Pathogenic	1	Sep 07, 2018	-1	-	RCV000811354	MedGen:C0006142,OMIM:114480,Orphanet:ORPHA227535,SNOMED CT:254843006	Familial cancer of breast	germline	germline	GRCh37	NC_000002.11	2	215593390	215661851	na	na	2q35	criteria provided, single submitter	1		N	-	2	655226
650742	deletion	NC_000002.11:g.(?_215632196)_(215634046_?)del	580	BARD1	HGNC:952	Pathogenic	1	Oct 31, 2018	-1	-	RCV000812681	MedGen:C0006142,OMIM:114480,Orphanet:ORPHA227535,SNOMED CT:254843006	Familial cancer of breast	germline	germline	GRCh38	NC_000002.12	2	214767472	214769322	na	na	2q35	criteria provided, single submitter	1		N	-	2	656295
650742	deletion	NC_000002.11:g.(?_215632196)_(215634046_?)del	580	BARD1	HGNC:952	Pathogenic	1	Oct 31, 2018	-1	-	RCV000812681	MedGen:C0006142,OMIM:114480,Orphanet:ORPHA227535,SNOMED CT:254843006	Familial cancer of breast	germline	germline	GRCh37	NC_000002.11	2	215632196	215634046	na	na	2q35	criteria provided, single submitter	1		N	-	2	656295
650754	deletion	NM_012222.2(MUTYH):c.1468-2_1468-1del	4595	MUTYH	HGNC:7527	Likely pathogenic	1	Dec 10, 2018	-1	-	RCV000817807	MedGen:C1837991,OMIM:608456,Orphanet:ORPHA247798	MYH-associated polyposis	germline	germline	GRCh38	NC_000001.11	1	45330558	45330559	CCT	C	1p34.1	criteria provided, single submitter	1	ACMG2013,ACMG2016	N	-	2	660585
650754	deletion	NM_012222.2(MUTYH):c.1468-2_1468-1del	4595	MUTYH	HGNC:7527	Likely pathogenic	1	Dec 10, 2018	-1	-	RCV000817807	MedGen:C1837991,OMIM:608456,Orphanet:ORPHA247798	MYH-associated polyposis	germline	germline	GRCh37	NC_000001.10	1	45796230	45796231	CCT	C	1p34.1	criteria provided, single submitter	1	ACMG2013,ACMG2016	N	-	2	660585
650760	deletion	NC_000002.11:g.(?_47596635)_(47637521_?)del	4436	MSH2	HGNC:7325	Pathogenic	1	Sep 06, 2018	-1	-	RCV000794821	MedGen:C0009405,Orphanet:ORPHA443090	Hereditary nonpolyposis colon cancer	germline	germline	GRCh37	NC_000002.11	2	47596635	47637521	na	na	2p21	criteria provided, single submitter	1	ACMG2013,ACMG2016	N	-	2	641555
650760	deletion	NC_000002.11:g.(?_47596635)_(47637521_?)del	4436	MSH2	HGNC:7325	Pathogenic	1	Sep 06, 2018	-1	-	RCV000794821	MedGen:C0009405,Orphanet:ORPHA443090	Hereditary nonpolyposis colon cancer	germline	germline	GRCh38	NC_000002.12	2	47369496	47410382	na	na	2p21	criteria provided, single submitter	1	ACMG2013,ACMG2016	N	-	2	641555
650764	single nucleotide variant	NM_001128425.1(MUTYH):c.348+1G>A	4595	MUTYH	HGNC:7527	Likely pathogenic	1	Jul 26, 2018	-1	-	RCV000800982	MedGen:C1837991,OMIM:608456,Orphanet:ORPHA247798	MYH-associated polyposis	germline	germline	GRCh38	NC_000001.11	1	45333412	45333412	C	T	1p34.1	criteria provided, single submitter	1	ACMG2013,ACMG2016	N	-	2	646649
650764	single nucleotide variant	NM_001128425.1(MUTYH):c.348+1G>A	4595	MUTYH	HGNC:7527	Likely pathogenic	1	Jul 26, 2018	-1	-	RCV000800982	MedGen:C1837991,OMIM:608456,Orphanet:ORPHA247798	MYH-associated polyposis	germline	germline	GRCh37	NC_000001.10	1	45799084	45799084	C	T	1p34.1	criteria provided, single submitter	1	ACMG2013,ACMG2016	N	-	2	646649
650770	deletion	NC_000002.11:g.(?_152502634)_(152502758_?)del	4703	NEB	HGNC:7720	Pathogenic	1	Oct 10, 2018	-1	-	RCV000807931	MedGen:C1850569,OMIM:256030	Nemaline myopathy 2	germline	germline	GRCh38	NC_000002.12	2	151646120	151646244	na	na	2q23.3	criteria provided, single submitter	1		N	-	2	652395
650770	deletion	NC_000002.11:g.(?_152502634)_(152502758_?)del	4703	NEB	HGNC:7720	Pathogenic	1	Oct 10, 2018	-1	-	RCV000807931	MedGen:C1850569,OMIM:256030	Nemaline myopathy 2	germline	germline	GRCh37	NC_000002.11	2	152502634	152502758	na	na	2q23.3	criteria provided, single submitter	1		N	-	2	652395
650771	deletion	NC_000002.11:g.(?_47639543)_(47643578_?)del	4436	MSH2	HGNC:7325	Pathogenic	1	Oct 09, 2018	-1	-	RCV000792145	MedGen:C0009405,Orphanet:ORPHA443090	Hereditary nonpolyposis colon cancer	germline	germline	GRCh37	NC_000002.11	2	47639543	47643578	na	na	2p21	criteria provided, single submitter	1	ACMG2013,ACMG2016	N	-	2	639368
650771	deletion	NC_000002.11:g.(?_47639543)_(47643578_?)del	4436	MSH2	HGNC:7325	Pathogenic	1	Oct 09, 2018	-1	-	RCV000792145	MedGen:C0009405,Orphanet:ORPHA443090	Hereditary nonpolyposis colon cancer	germline	germline	GRCh38	NC_000002.12	2	47412404	47416439	na	na	2p21	criteria provided, single submitter	1	ACMG2013,ACMG2016	N	-	2	639368
650775	single nucleotide variant	NM_000016.5(ACADM):c.217-1G>A	34	ACADM	HGNC:89	Pathogenic	1	Oct 05, 2018	-1	-	RCV000796847	MedGen:C0220710,OMIM:201450,Orphanet:ORPHA42,SNOMED CT:128596003	Medium-chain acyl-coenzyme A dehydrogenase deficiency	germline	germline	GRCh38	NC_000001.11	1	75732852	75732852	G	A	1p31.1	criteria provided, single submitter	1		N	-	2	643196
650775	single nucleotide variant	NM_000016.5(ACADM):c.217-1G>A	34	ACADM	HGNC:89	Pathogenic	1	Oct 05, 2018	-1	-	RCV000796847	MedGen:C0220710,OMIM:201450,Orphanet:ORPHA42,SNOMED CT:128596003	Medium-chain acyl-coenzyme A dehydrogenase deficiency	germline	germline	GRCh37	NC_000001.10	1	76198537	76198537	G	A	1p31.1	criteria provided, single submitter	1		N	-	2	643196
650783	deletion	NC_000002.11:g.(?_203378422)_(203395697_?)del	659	BMPR2	HGNC:1078	Pathogenic	1	Aug 07, 2018	-1	-	RCV000815263	MedGen:C4552070,OMIM:178600,SNOMED CT:26174007	Primary pulmonary hypertension	germline	germline	GRCh38	NC_000002.12	2	202513699	202530974	na	na	2q33.2	criteria provided, single submitter	1		N	-	2	658435
650783	deletion	NC_000002.11:g.(?_203378422)_(203395697_?)del	659	BMPR2	HGNC:1078	Pathogenic	1	Aug 07, 2018	-1	-	RCV000815263	MedGen:C4552070,OMIM:178600,SNOMED CT:26174007	Primary pulmonary hypertension	germline	germline	GRCh37	NC_000002.11	2	203378422	203395697	na	na	2q33.2	criteria provided, single submitter	1		N	-	2	658435
650787	deletion	NC_000002.11:g.(?_215593390)_(215610588_?)del	580	BARD1	HGNC:952	Pathogenic	1	Oct 24, 2018	-1	-	RCV000823974	MedGen:C0006142,OMIM:114480,Orphanet:ORPHA227535,SNOMED CT:254843006	Familial cancer of breast	germline	germline	GRCh38	NC_000002.12	2	214728666	214745864	na	na	2q35	criteria provided, single submitter	1		N	-	2	665652
650787	deletion	NC_000002.11:g.(?_215593390)_(215610588_?)del	580	BARD1	HGNC:952	Pathogenic	1	Oct 24, 2018	-1	-	RCV000823974	MedGen:C0006142,OMIM:114480,Orphanet:ORPHA227535,SNOMED CT:254843006	Familial cancer of breast	germline	germline	GRCh37	NC_000002.11	2	215593390	215610588	na	na	2q35	criteria provided, single submitter	1		N	-	2	665652
650789	deletion	NC_000002.11:g.(?_47630321)_(47632584_?)del	4436	MSH2	HGNC:7325	Pathogenic	1	Nov 26, 2018	-1	-	RCV000795436	MedGen:C0009405,Orphanet:ORPHA443090	Hereditary nonpolyposis colon cancer	germline	germline	GRCh37	NC_000002.11	2	47630321	47632584	na	na	2p21	criteria provided, single submitter	1	ACMG2013,ACMG2016	N	-	2	642047
650789	deletion	NC_000002.11:g.(?_47630321)_(47632584_?)del	4436	MSH2	HGNC:7325	Pathogenic	1	Nov 26, 2018	-1	-	RCV000795436	MedGen:C0009405,Orphanet:ORPHA443090	Hereditary nonpolyposis colon cancer	germline	germline	GRCh38	NC_000002.12	2	47403182	47405445	na	na	2p21	criteria provided, single submitter	1	ACMG2013,ACMG2016	N	-	2	642047
650792	deletion	NC_000002.11:g.(?_47637223)_(47657090_?)del	4436	MSH2	HGNC:7325	Pathogenic	1	Oct 29, 2018	-1	-	RCV000796788	MedGen:C0009405,Orphanet:ORPHA443090	Hereditary nonpolyposis colon cancer	germline	germline	GRCh37	NC_000002.11	2	47637223	47657090	na	na	2p21	criteria provided, single submitter	1	ACMG2013,ACMG2016	N	-	2	643150
650792	deletion	NC_000002.11:g.(?_47637223)_(47657090_?)del	4436	MSH2	HGNC:7325	Pathogenic	1	Oct 29, 2018	-1	-	RCV000796788	MedGen:C0009405,Orphanet:ORPHA443090	Hereditary nonpolyposis colon cancer	germline	germline	GRCh38	NC_000002.12	2	47410084	47429951	na	na	2p21	criteria provided, single submitter	1	ACMG2013,ACMG2016	N	-	2	643150
650793	deletion	NC_000002.11:g.(?_215593390)_(215674303_?)del	580	BARD1	HGNC:952	Pathogenic	1	Dec 28, 2018	-1	-	RCV000817922	MedGen:C0006142,OMIM:114480,Orphanet:ORPHA227535,SNOMED CT:254843006	Familial cancer of breast	germline	germline	GRCh38	NC_000002.12	2	214728666	214809579	na	na	2q35	criteria provided, single submitter	1		N	-	2	660670
650793	deletion	NC_000002.11:g.(?_215593390)_(215674303_?)del	580	BARD1	HGNC:952	Pathogenic	1	Dec 28, 2018	-1	-	RCV000817922	MedGen:C0006142,OMIM:114480,Orphanet:ORPHA227535,SNOMED CT:254843006	Familial cancer of breast	germline	germline	GRCh37	NC_000002.11	2	215593390	215674303	na	na	2q35	criteria provided, single submitter	1		N	-	2	660670
650794	duplication	NC_000002.11:g.(?_215657011)_(215661851_?)dup	580	BARD1	HGNC:952	Likely pathogenic	1	Dec 09, 2018	-1	-	RCV000822543	MedGen:C0006142,OMIM:114480,Orphanet:ORPHA227535,SNOMED CT:254843006	Familial cancer of breast	germline	germline	GRCh38	NC_000002.12	2	214792287	214797127	na	na	2q35	criteria provided, single submitter	1		N	-	2	664443
650794	duplication	NC_000002.11:g.(?_215657011)_(215661851_?)dup	580	BARD1	HGNC:952	Likely pathogenic	1	Dec 09, 2018	-1	-	RCV000822543	MedGen:C0006142,OMIM:114480,Orphanet:ORPHA227535,SNOMED CT:254843006	Familial cancer of breast	germline	germline	GRCh37	NC_000002.11	2	215657011	215661851	na	na	2q35	criteria provided, single submitter	1		N	-	2	664443
650795	deletion	NC_000002.11:g.(?_47643425)_(47643578_?)del	4436	MSH2	HGNC:7325	Pathogenic	1	Sep 08, 2018	-1	-	RCV000798148	MedGen:C0009405,Orphanet:ORPHA443090	Hereditary nonpolyposis colon cancer	germline	germline	GRCh37	NC_000002.11	2	47643425	47643578	na	na	2p21	criteria provided, single submitter	1	ACMG2013,ACMG2016	N	-	2	644266
650795	deletion	NC_000002.11:g.(?_47643425)_(47643578_?)del	4436	MSH2	HGNC:7325	Pathogenic	1	Sep 08, 2018	-1	-	RCV000798148	MedGen:C0009405,Orphanet:ORPHA443090	Hereditary nonpolyposis colon cancer	germline	germline	GRCh38	NC_000002.12	2	47416286	47416439	na	na	2p21	criteria provided, single submitter	1	ACMG2013,ACMG2016	N	-	2	644266
650796	deletion	NC_000002.11:g.(?_217279418)_(217281040_?)del	50485	SMARCAL1	HGNC:11102	Pathogenic	1	Nov 12, 2018	-1	-	RCV000807924	MedGen:C0877024,OMIM:242900,Orphanet:ORPHA1830	Schimke immunoosseous dysplasia	germline	germline	GRCh38	NC_000002.12	2	216414695	216416317	na	na	2q35	criteria provided, single submitter	1		N	-	2	652386
650796	deletion	NC_000002.11:g.(?_217279418)_(217281040_?)del	50485	SMARCAL1	HGNC:11102	Pathogenic	1	Nov 12, 2018	-1	-	RCV000807924	MedGen:C0877024,OMIM:242900,Orphanet:ORPHA1830	Schimke immunoosseous dysplasia	germline	germline	GRCh37	NC_000002.11	2	217279418	217281040	na	na	2q35	criteria provided, single submitter	1		N	-	2	652386
650798	deletion	NC_000002.11:g.(?_31756421)_(31756562_?)del	6716	SRD5A2	HGNC:11285	Likely pathogenic	1	Oct 02, 2018	-1	-	RCV000801992	MedGen:C0268297,OMIM:264600,Orphanet:ORPHA753,SNOMED CT:57514000	3-Oxo-5 alpha-steroid delta 4-dehydrogenase deficiency	germline	germline	GRCh38	NC_000002.12	2	31531351	31531492	na	na	2p23.1	criteria provided, single submitter	1		N	-	2	647477
650798	deletion	NC_000002.11:g.(?_31756421)_(31756562_?)del	6716	SRD5A2	HGNC:11285	Likely pathogenic	1	Oct 02, 2018	-1	-	RCV000801992	MedGen:C0268297,OMIM:264600,Orphanet:ORPHA753,SNOMED CT:57514000	3-Oxo-5 alpha-steroid delta 4-dehydrogenase deficiency	germline	germline	GRCh37	NC_000002.11	2	31756421	31756562	na	na	2p23.1	criteria provided, single submitter	1		N	-	2	647477
650799	deletion	NC_000002.11:g.(?_47702154)_(47710098_?)del	4436	MSH2	HGNC:7325	Pathogenic	1	Aug 29, 2018	-1	-	RCV000801349	MedGen:C0009405,Orphanet:ORPHA443090	Hereditary nonpolyposis colon cancer	germline	germline	GRCh37	NC_000002.11	2	47702154	47710098	na	na	2p21	criteria provided, single submitter	1	ACMG2013,ACMG2016	N	-	2	646957
650799	deletion	NC_000002.11:g.(?_47702154)_(47710098_?)del	4436	MSH2	HGNC:7325	Pathogenic	1	Aug 29, 2018	-1	-	RCV000801349	MedGen:C0009405,Orphanet:ORPHA443090	Hereditary nonpolyposis colon cancer	germline	germline	GRCh38	NC_000002.12	2	47475015	47482959	na	na	2p21	criteria provided, single submitter	1	ACMG2013,ACMG2016	N	-	2	646957
650807	deletion	NC_000002.11:g.(?_47709908)_(47710098_?)del	4436	MSH2	HGNC:7325	Pathogenic	1	Dec 14, 2018	-1	-	RCV000808647	MedGen:C0009405,Orphanet:ORPHA443090	Hereditary nonpolyposis colon cancer	germline	germline	GRCh37	NC_000002.11	2	47709908	47710098	na	na	2p21	criteria provided, single submitter	1	ACMG2013,ACMG2016	N	-	2	652971
650807	deletion	NC_000002.11:g.(?_47709908)_(47710098_?)del	4436	MSH2	HGNC:7325	Pathogenic	1	Dec 14, 2018	-1	-	RCV000808647	MedGen:C0009405,Orphanet:ORPHA443090	Hereditary nonpolyposis colon cancer	germline	germline	GRCh38	NC_000002.12	2	47482769	47482959	na	na	2p21	criteria provided, single submitter	1	ACMG2013,ACMG2016	N	-	2	652971
650808	deletion	NC_000002.11:g.(?_48010363)_(48010642_?)del	2956	MSH6	HGNC:7329	Pathogenic	1	Dec 22, 2018	-1	-	RCV000823264	MedGen:C0009405,Orphanet:ORPHA443090	Hereditary nonpolyposis colon cancer	germline	germline	GRCh37	NC_000002.11	2	48010363	48010642	na	na	2p16.3	criteria provided, single submitter	1	ACMG2013,ACMG2016	N	-	2	665058
650808	deletion	NC_000002.11:g.(?_48010363)_(48010642_?)del	2956	MSH6	HGNC:7329	Pathogenic	1	Dec 22, 2018	-1	-	RCV000823264	MedGen:C0009405,Orphanet:ORPHA443090	Hereditary nonpolyposis colon cancer	germline	germline	GRCh38	NC_000002.12	2	47783224	47783503	na	na	2p16.3	criteria provided, single submitter	1	ACMG2013,ACMG2016	N	-	2	665058
650810	deletion	NC_000002.11:g.(?_48032039)_(48032856_?)del	2956	MSH6	HGNC:7329	Pathogenic	1	Aug 30, 2018	-1	-	RCV000802565	MedGen:C0009405,Orphanet:ORPHA443090	Hereditary nonpolyposis colon cancer	germline	germline	GRCh38	NC_000002.12	2	47804900	47805717	na	na	2p16.3	criteria provided, single submitter	1	ACMG2013,ACMG2016	N	-	2	647938
650810	deletion	NC_000002.11:g.(?_48032039)_(48032856_?)del	2956	MSH6	HGNC:7329	Pathogenic	1	Aug 30, 2018	-1	-	RCV000802565	MedGen:C0009405,Orphanet:ORPHA443090	Hereditary nonpolyposis colon cancer	germline	germline	GRCh37	NC_000002.11	2	48032039	48032856	na	na	2p16.3	criteria provided, single submitter	1	ACMG2013,ACMG2016	N	-	2	647938
650812	deletion	NC_000002.11:g.(?_86564592)_(86564643_?)del	65055	REEP1	HGNC:25786	Pathogenic	1	Nov 30, 2018	-1	-	RCV000809985	MedGen:C1853247,OMIM:610250,Orphanet:ORPHA101011	Spastic paraplegia 31, autosomal dominant	germline	germline	GRCh38	NC_000002.12	2	86337469	86337520	na	na	2p11.2	criteria provided, single submitter	1		N	-	2	654092
650812	deletion	NC_000002.11:g.(?_86564592)_(86564643_?)del	65055	REEP1	HGNC:25786	Pathogenic	1	Nov 30, 2018	-1	-	RCV000809985	MedGen:C1853247,OMIM:610250,Orphanet:ORPHA101011	Spastic paraplegia 31, autosomal dominant	germline	germline	GRCh37	NC_000002.11	2	86564592	86564643	na	na	2p11.2	criteria provided, single submitter	1		N	-	2	654092
650813	single nucleotide variant	NM_000312.3(PROC):c.400+1G>A	5624	PROC	HGNC:9451	Pathogenic	1	Nov 17, 2018	-1	-	RCV000818570	MedGen:C2674321,OMIM:176860	Thrombophilia, hereditary, due to protein C deficiency, autosomal dominant	germline	germline	GRCh38	NC_000002.12	2	127423172	127423172	G	A	2q14.3	criteria provided, single submitter	1		N	-	2	661205
650813	single nucleotide variant	NM_000312.3(PROC):c.400+1G>A	5624	PROC	HGNC:9451	Pathogenic	1	Nov 17, 2018	-1	-	RCV000818570	MedGen:C2674321,OMIM:176860	Thrombophilia, hereditary, due to protein C deficiency, autosomal dominant	germline	germline	GRCh37	NC_000002.11	2	128180748	128180748	G	A	2q14.3	criteria provided, single submitter	1		N	-	2	661205
650817	deletion	NC_000002.11:g.(?_58386890)_(58393019_?)del	55120	FANCL	HGNC:20748	Likely pathogenic	1	Aug 13, 2018	-1	-	RCV000816627	MedGen:C0015625,Orphanet:ORPHA84,SNOMED CT:30575002	Fanconi anemia	germline	germline	GRCh37	NC_000002.11	2	58386890	58393019	na	na	2p16.1	criteria provided, single submitter	1		N	-	2	659599
650817	deletion	NC_000002.11:g.(?_58386890)_(58393019_?)del	55120	FANCL	HGNC:20748	Likely pathogenic	1	Aug 13, 2018	-1	-	RCV000816627	MedGen:C0015625,Orphanet:ORPHA84,SNOMED CT:30575002	Fanconi anemia	germline	germline	GRCh38	NC_000002.12	2	58159755	58165884	na	na	2p16.1	criteria provided, single submitter	1		N	-	2	659599
650818	deletion	NC_000002.11:g.(?_58386890)_(58468458_?)del	55120	FANCL	HGNC:20748	Pathogenic	1	Dec 24, 2018	-1	-	RCV000792150	MedGen:C0015625,Orphanet:ORPHA84,SNOMED CT:30575002	Fanconi anemia	germline	germline	GRCh37	NC_000002.11	2	58386890	58468458	na	na	2p16.1	criteria provided, single submitter	1		N	-	2	639373
650818	deletion	NC_000002.11:g.(?_58386890)_(58468458_?)del	55120	FANCL	HGNC:20748	Pathogenic	1	Dec 24, 2018	-1	-	RCV000792150	MedGen:C0015625,Orphanet:ORPHA84,SNOMED CT:30575002	Fanconi anemia	germline	germline	GRCh38	NC_000002.12	2	58159755	58241323	na	na	2p16.1	criteria provided, single submitter	1		N	-	2	639373
650819	deletion	NC_000002.11:g.(?_47596635)_(47643578_?)del	4436	MSH2	HGNC:7325	Pathogenic	1	Nov 21, 2018	-1	-	RCV000823971	MedGen:C0009405,Orphanet:ORPHA443090	Hereditary nonpolyposis colon cancer	germline	germline	GRCh38	NC_000002.12	2	47369496	47416439	na	na	2p21	criteria provided, single submitter	1	ACMG2013,ACMG2016	N	-	2	665649
650819	deletion	NC_000002.11:g.(?_47596635)_(47643578_?)del	4436	MSH2	HGNC:7325	Pathogenic	1	Nov 21, 2018	-1	-	RCV000823971	MedGen:C0009405,Orphanet:ORPHA443090	Hereditary nonpolyposis colon cancer	germline	germline	GRCh37	NC_000002.11	2	47596635	47643578	na	na	2p21	criteria provided, single submitter	1	ACMG2013,ACMG2016	N	-	2	665649
650826	single nucleotide variant	NM_018328.4(MBD5):c.114-2A>T	55777	MBD5	HGNC:20444	Likely pathogenic	1	Nov 28, 2018	-1	-	RCV000815739	MedGen:C1969562,OMIM:156200	Mental retardation, autosomal dominant 1	germline	germline	GRCh38	NC_000002.12	2	148462580	148462580	A	T	2q23.1	criteria provided, single submitter	1		N	-	2	658842
650826	single nucleotide variant	NM_018328.4(MBD5):c.114-2A>T	55777	MBD5	HGNC:20444	Likely pathogenic	1	Nov 28, 2018	-1	-	RCV000815739	MedGen:C1969562,OMIM:156200	Mental retardation, autosomal dominant 1	germline	germline	GRCh37	NC_000002.11	2	149220149	149220149	A	T	2q23.1	criteria provided, single submitter	1		N	-	2	658842
650829	single nucleotide variant	NM_001271208.2(NEB):c.24685-1G>C	4703	NEB	HGNC:7720	Likely pathogenic	1	Oct 20, 2018	-1	-	RCV000817485	MedGen:C1850569,OMIM:256030	Nemaline myopathy 2	germline	germline	GRCh38	NC_000002.12	2	151493868	151493868	C	G	2q23.3	criteria provided, single submitter	1		N	-	2	660317
650829	single nucleotide variant	NM_001271208.2(NEB):c.24685-1G>C	4703	NEB	HGNC:7720	Likely pathogenic	1	Oct 20, 2018	-1	-	RCV000817485	MedGen:C1850569,OMIM:256030	Nemaline myopathy 2	germline	germline	GRCh37	NC_000002.11	2	152350382	152350382	C	G	2q23.3	criteria provided, single submitter	1		N	-	2	660317
650831	single nucleotide variant	NM_001271208.2(NEB):c.20682+1G>A	4703	NEB	HGNC:7720	Likely pathogenic	1	Dec 07, 2018	-1	-	RCV000822444	MedGen:C1850569,OMIM:256030	Nemaline myopathy 2	germline	germline	GRCh38	NC_000002.12	2	151541446	151541446	C	T	2q23.3	criteria provided, single submitter	1		N	-	2	664360
650831	single nucleotide variant	NM_001271208.2(NEB):c.20682+1G>A	4703	NEB	HGNC:7720	Likely pathogenic	1	Dec 07, 2018	-1	-	RCV000822444	MedGen:C1850569,OMIM:256030	Nemaline myopathy 2	germline	germline	GRCh37	NC_000002.11	2	152397960	152397960	C	T	2q23.3	criteria provided, single submitter	1		N	-	2	664360
650837	single nucleotide variant	NM_001271208.2(NEB):c.11077-1G>A	4703	NEB	HGNC:7720	Likely pathogenic	1	Nov 09, 2018	-1	-	RCV000794175	MedGen:C1850569,OMIM:256030	Nemaline myopathy 2	germline	germline	GRCh38	NC_000002.12	2	151617469	151617469	C	T	2q23.3	criteria provided, single submitter	1		N	-	2	641029
650837	single nucleotide variant	NM_001271208.2(NEB):c.11077-1G>A	4703	NEB	HGNC:7720	Likely pathogenic	1	Nov 09, 2018	-1	-	RCV000794175	MedGen:C1850569,OMIM:256030	Nemaline myopathy 2	germline	germline	GRCh37	NC_000002.11	2	152473983	152473983	C	T	2q23.3	criteria provided, single submitter	1		N	-	2	641029
650838	deletion	NC_000002.11:g.(?_47630321)_(47657090_?)del	4436	MSH2	HGNC:7325	Pathogenic	1	Dec 10, 2018	-1	-	RCV000810673	MedGen:C0009405,Orphanet:ORPHA443090	Hereditary nonpolyposis colon cancer	germline	germline	GRCh37	NC_000002.11	2	47630321	47657090	na	na	2p21	criteria provided, single submitter	1	ACMG2013,ACMG2016	N	-	2	654663
650838	deletion	NC_000002.11:g.(?_47630321)_(47657090_?)del	4436	MSH2	HGNC:7325	Pathogenic	1	Dec 10, 2018	-1	-	RCV000810673	MedGen:C0009405,Orphanet:ORPHA443090	Hereditary nonpolyposis colon cancer	germline	germline	GRCh38	NC_000002.12	2	47403182	47429951	na	na	2p21	criteria provided, single submitter	1	ACMG2013,ACMG2016	N	-	2	654663
650841	deletion	NC_000002.11:g.(?_47669476)_(47710098_?)del	4436	MSH2	HGNC:7325	Pathogenic	1	Nov 22, 2018	-1	-	RCV000822555	MedGen:C0009405,Orphanet:ORPHA443090	Hereditary nonpolyposis colon cancer	germline	germline	GRCh37	NC_000002.11	2	47669476	47710098	na	na	2p21	criteria provided, single submitter	1	ACMG2013,ACMG2016	N	-	2	664457
650841	deletion	NC_000002.11:g.(?_47669476)_(47710098_?)del	4436	MSH2	HGNC:7325	Pathogenic	1	Nov 22, 2018	-1	-	RCV000822555	MedGen:C0009405,Orphanet:ORPHA443090	Hereditary nonpolyposis colon cancer	germline	germline	GRCh38	NC_000002.12	2	47442337	47482959	na	na	2p21	criteria provided, single submitter	1	ACMG2013,ACMG2016	N	-	2	664457
650847	deletion	NC_000002.11:g.(?_48018056)_(48018272_?)del	2956	MSH6	HGNC:7329	Pathogenic	1	Oct 03, 2018	-1	-	RCV000796122	MedGen:C0009405,Orphanet:ORPHA443090	Hereditary nonpolyposis colon cancer	germline	germline	GRCh37	NC_000002.11	2	48018056	48018272	na	na	2p16.3	criteria provided, single submitter	1	ACMG2013,ACMG2016	N	-	2	642625
650847	deletion	NC_000002.11:g.(?_48018056)_(48018272_?)del	2956	MSH6	HGNC:7329	Pathogenic	1	Oct 03, 2018	-1	-	RCV000796122	MedGen:C0009405,Orphanet:ORPHA443090	Hereditary nonpolyposis colon cancer	germline	germline	GRCh38	NC_000002.12	2	47790917	47791133	na	na	2p16.3	criteria provided, single submitter	1	ACMG2013,ACMG2016	N	-	2	642625
650849	single nucleotide variant	NM_001271208.2(NEB):c.717+1G>A	4703	NEB	HGNC:7720	Likely pathogenic	1	Oct 12, 2018	-1	-	RCV000793645	MedGen:C1850569,OMIM:256030	Nemaline myopathy 2	germline	germline	GRCh38	NC_000002.12	2	151723381	151723381	C	T	2q23.3	criteria provided, single submitter	1		N	-	2	640592
650849	single nucleotide variant	NM_001271208.2(NEB):c.717+1G>A	4703	NEB	HGNC:7720	Likely pathogenic	1	Oct 12, 2018	-1	-	RCV000793645	MedGen:C1850569,OMIM:256030	Nemaline myopathy 2	germline	germline	GRCh37	NC_000002.11	2	152579895	152579895	C	T	2q23.3	criteria provided, single submitter	1		N	-	2	640592
650850	deletion	NC_000002.11:g.(?_47630321)_(47710098_?)del	4436	MSH2	HGNC:7325	Pathogenic	1	Nov 11, 2018	-1	-	RCV000813329	MedGen:C0009405,Orphanet:ORPHA443090	Hereditary nonpolyposis colon cancer	germline	germline	GRCh38	NC_000002.12	2	47403182	47482959	na	na	2p21	criteria provided, single submitter	1	ACMG2013,ACMG2016	N	-	2	656820
650850	deletion	NC_000002.11:g.(?_47630321)_(47710098_?)del	4436	MSH2	HGNC:7325	Pathogenic	1	Nov 11, 2018	-1	-	RCV000813329	MedGen:C0009405,Orphanet:ORPHA443090	Hereditary nonpolyposis colon cancer	germline	germline	GRCh37	NC_000002.11	2	47630321	47710098	na	na	2p21	criteria provided, single submitter	1	ACMG2013,ACMG2016	N	-	2	656820
650854	deletion	NC_000002.11:g.(?_47635530)_(47639709_?)del	4436	MSH2	HGNC:7325	Pathogenic	1	Dec 18, 2018	-1	-	RCV000809305	MedGen:C0009405,Orphanet:ORPHA443090	Hereditary nonpolyposis colon cancer	germline	germline	GRCh37	NC_000002.11	2	47635530	47639709	na	na	2p21	criteria provided, single submitter	1	ACMG2013,ACMG2016	N	-	2	653518
650854	deletion	NC_000002.11:g.(?_47635530)_(47639709_?)del	4436	MSH2	HGNC:7325	Pathogenic	1	Dec 18, 2018	-1	-	RCV000809305	MedGen:C0009405,Orphanet:ORPHA443090	Hereditary nonpolyposis colon cancer	germline	germline	GRCh38	NC_000002.12	2	47408391	47412570	na	na	2p21	criteria provided, single submitter	1	ACMG2013,ACMG2016	N	-	2	653518
650855	single nucleotide variant	NM_001271208.2(NEB):c.1674+1G>A	4703	NEB	HGNC:7720	Pathogenic	1	Nov 02, 2018	-1	-	RCV000807407	MedGen:C1850569,OMIM:256030	Nemaline myopathy 2	germline	germline	GRCh38	NC_000002.12	2	151695577	151695577	C	T	2q23.3	criteria provided, single submitter	1		N	-	2	651953
650855	single nucleotide variant	NM_001271208.2(NEB):c.1674+1G>A	4703	NEB	HGNC:7720	Pathogenic	1	Nov 02, 2018	-1	-	RCV000807407	MedGen:C1850569,OMIM:256030	Nemaline myopathy 2	germline	germline	GRCh37	NC_000002.11	2	152552091	152552091	C	T	2q23.3	criteria provided, single submitter	1		N	-	2	651953
650857	deletion	NM_001165963.1(SCN1A):c.964+424_2022del	6323	SCN1A	HGNC:10585	Pathogenic	1	Aug 23, 2018	-1	-	RCV000799732	MedGen:C4552072,Orphanet:ORPHA1934	Early infantile epileptic encephalopathy	germline	germline	GRCh38	NC_000002.12	2	166043690	166051295	na	na	2q24.3	criteria provided, single submitter	1		N	-	2	645614
650860	deletion	NC_000002.11:g.(?_47637223)_(47710098_?)del	4436	MSH2	HGNC:7325	Pathogenic	1	Oct 29, 2018	-1	-	RCV000795440	MedGen:C0009405,Orphanet:ORPHA443090	Hereditary nonpolyposis colon cancer	germline	germline	GRCh37	NC_000002.11	2	47637223	47710098	na	na	2p21	criteria provided, single submitter	1	ACMG2013,ACMG2016	N	-	2	642053
650860	deletion	NC_000002.11:g.(?_47637223)_(47710098_?)del	4436	MSH2	HGNC:7325	Pathogenic	1	Oct 29, 2018	-1	-	RCV000795440	MedGen:C0009405,Orphanet:ORPHA443090	Hereditary nonpolyposis colon cancer	germline	germline	GRCh38	NC_000002.12	2	47410084	47482959	na	na	2p21	criteria provided, single submitter	1	ACMG2013,ACMG2016	N	-	2	642053
650867	deletion	NC_000002.11:g.(?_48010363)_(48018272_?)del	2956	MSH6	HGNC:7329	Pathogenic	1	Aug 30, 2018	-1	-	RCV000821279	MedGen:C0009405,Orphanet:ORPHA443090	Hereditary nonpolyposis colon cancer	germline	germline	GRCh37	NC_000002.11	2	48010363	48018272	na	na	2p16.3	criteria provided, single submitter	1	ACMG2013,ACMG2016	N	-	2	663411
650867	deletion	NC_000002.11:g.(?_48010363)_(48018272_?)del	2956	MSH6	HGNC:7329	Pathogenic	1	Aug 30, 2018	-1	-	RCV000821279	MedGen:C0009405,Orphanet:ORPHA443090	Hereditary nonpolyposis colon cancer	germline	germline	GRCh38	NC_000002.12	2	47783224	47791133	na	na	2p16.3	criteria provided, single submitter	1	ACMG2013,ACMG2016	N	-	2	663411
650868	single nucleotide variant	NM_001267550.2(TTN):c.88895-1G>A	7273	TTN	HGNC:12403	Likely pathogenic	1	Dec 03, 2018	-1	-	RCV000798257;RCV000798257	MedGen:C1858763,OMIM:604145;MedGen:C1837342,OMIM:608807,Orphanet:ORPHA140922	Dilated cardiomyopathy 1G;Limb-girdle muscular dystrophy, type 2J	germline	germline	GRCh38	NC_000002.12	2	178554217	178554217	C	T	2q31.2	criteria provided, single submitter	1		N	-	2	644361
650868	single nucleotide variant	NM_001267550.2(TTN):c.88895-1G>A	7273	TTN	HGNC:12403	Likely pathogenic	1	Dec 03, 2018	-1	-	RCV000798257;RCV000798257	MedGen:C1858763,OMIM:604145;MedGen:C1837342,OMIM:608807,Orphanet:ORPHA140922	Dilated cardiomyopathy 1G;Limb-girdle muscular dystrophy, type 2J	germline	germline	GRCh37	NC_000002.11	2	179418944	179418944	C	T	2q31.2	criteria provided, single submitter	1		N	-	2	644361
650870	indel	NM_001267550.2(TTN):c.54314_54381+139delinsATAAGG	7273	TTN	HGNC:12403	Likely pathogenic	1	Nov 16, 2018	-1	-	RCV000804487;RCV000804487	MedGen:C1858763,OMIM:604145;MedGen:C1837342,OMIM:608807,Orphanet:ORPHA140922	Dilated cardiomyopathy 1G;Limb-girdle muscular dystrophy, type 2J	germline	germline	GRCh38	NC_000002.12	2	178604569	178604775	AAACACTACAATAACAAAATAACAGCTTATCGTGTGTGGTTTTGAGTTTAATTATCAAATTCCAAGGTTATATTAAAATGGCATCAAACCAGAGTCATGTACTTTTAATGTGTATAAGAAAATATTCAGAAGAGTTTACCCCATATCTTTTCTCTACAGCAGTGTTGGTGACTTCCTCCCATTCTGCTTTCTTCCTACTTGCATCAC	CCTTAT	2q31.2	criteria provided, single submitter	1		N	-	2	649528
650870	indel	NM_001267550.2(TTN):c.54314_54381+139delinsATAAGG	7273	TTN	HGNC:12403	Likely pathogenic	1	Nov 16, 2018	-1	-	RCV000804487;RCV000804487	MedGen:C1858763,OMIM:604145;MedGen:C1837342,OMIM:608807,Orphanet:ORPHA140922	Dilated cardiomyopathy 1G;Limb-girdle muscular dystrophy, type 2J	germline	germline	GRCh37	NC_000002.11	2	179469296	179469502	AAACACTACAATAACAAAATAACAGCTTATCGTGTGTGGTTTTGAGTTTAATTATCAAATTCCAAGGTTATATTAAAATGGCATCAAACCAGAGTCATGTACTTTTAATGTGTATAAGAAAATATTCAGAAGAGTTTACCCCATATCTTTTCTCTACAGCAGTGTTGGTGACTTCCTCCCATTCTGCTTTCTTCCTACTTGCATCAC	CCTTAT	2q31.2	criteria provided, single submitter	1		N	-	2	649528
650873	single nucleotide variant	NM_001271208.2(NEB):c.18996+2T>C	4703	NEB	HGNC:7720	Likely pathogenic	1	Sep 14, 2018	-1	-	RCV000805570	MedGen:C1850569,OMIM:256030	Nemaline myopathy 2	germline	germline	GRCh38	NC_000002.12	2	151562108	151562108	A	G	2q23.3	criteria provided, single submitter	1		N	-	2	650419
650873	single nucleotide variant	NM_001271208.2(NEB):c.18996+2T>C	4703	NEB	HGNC:7720	Likely pathogenic	1	Sep 14, 2018	-1	-	RCV000805570	MedGen:C1850569,OMIM:256030	Nemaline myopathy 2	germline	germline	GRCh37	NC_000002.11	2	152418622	152418622	A	G	2q23.3	criteria provided, single submitter	1		N	-	2	650419
650874	deletion	NM_001271208.2(NEB):c.17953_18472-56del	4703	NEB	HGNC:7720	Likely pathogenic	1	Sep 24, 2018	-1	-	RCV000818192	MedGen:C1850569,OMIM:256030	Nemaline myopathy 2	germline	germline	GRCh38	NC_000002.12	2	151563986	151567371	CCACTAAAACAATTGGTCTAATTAAGGTGAAACATGTATGTTCAAGGCAAGGCTGAAATCTTTATCTATAGCCATTAGTGCATCTACCTAGAATAGGGCAGTTATTTGGTTTATTGCAAATTAAACTTACAGACTCGAGGCATTTTATTTTTTATTTTATTTTATTTTATTTTATTTTTATGTTTTTTGAGACAGAATCTTGCTCCATCACCCAGGCTGGAGTGCAGTGCCGTGATCTAAGCTCACTGCAAACTCTACCTCCTGGGTTCAAGAGATTCTCCTGTCTCAGCCTCCAGAGTAGCTGGGATTACACGCACGCACCACTATGCCTGGCTAATTTTTGTATTTTTAGTAGAGATGGGGTTTCACCGTGTTGGCCAAGCTGGTCTAACTCCTGACCTCAGGTGATCTACCAACCTCACCCTCCCAAAGTGCTGGGATTATAGGCGTGAGCCACCATGCCCAGCCAACTCTAGGCATTTTATAAGAGTTGACTATTTTTGCGGTCCTAGTAAAAGTGACAACAAATTTGCACACAGGGAGAGAACTGGCAAATATTCTTTCCCATTGGGTGCACACATGTACACTATTGGTCTCCTTTAAATTAGCTGAATGAAATTTTGGAGGGCAAGTTCTCCTCTTGTTGGCTAGAGATGCTGATGCGTGATTACTAAAGAGGGACCAACCTTACCTCCCTTTTCTCTATTGGTAGGTGCTCAATGCTATGTGCCCCCAGAGCACTTGTTAGATTATTATTCTATCAATTTAAGTCTGTTCCCCTCACTTGCACGATCTCCTGAAGGCTTGTCTCATTGAGCTTTAGCCCCTCATTGCCTCCTAAAGAGCCCGGCACATCACGGGAGCTCAAAAGCACCAGCTGAATAAACGCTATTTGCCTTGAATAACATGGTACTTCTAATACACAAGACTAAGTGCAATGGGAAAATAAATAATAGATTGGCTTATAAGTTCAGCAGTTGACAAAATCAGCCAAGAATATGAATGCAACAAGAGCTTCAAATTAGAAATTGAGTGGTTATTACATAAAAGAGAACTTACAGTACTGTAGAGTTTTCCCATGTCTTTGGAGTGGGAGATATGTGGTGTATCTGGTGAAAACGTATATTTGCCCTTTGCTTTATTAAATGTTTCTTTATATTTTACCTAAGGAGAGAAAACCAAATCTTTTATTACTATAAATGAATATTAAATTTTTATAAGATTACCTAGAAACATAATCAGTCCACGTTTAAAGATTAAAACTAACCAACTGGTTGAATTTTAGCCCATTTTAGCTAAAACAATAGAATAATTTGGATAGGAATATAGATATCTAAAAGTGAATACAATTCACCACCTGCTAGTGACTTTTAAGACATACCCCCCAAAGATGATCTTAGAATTTACCACCTCCCAATTTTTTTACAAGCAATTATCTAAAGTTAAGCTAATCCACCCAATGATAGACAATTTACTCCCCAGTCTGTGCACTTCAGCATGCACAAAGCAAACTTACATCACTTTGATTGACAGAATTAATCTTGGCTAAAACAATCTCTGGAGGATCCACCACACTTCTAAAGTTAGGATAGTTTTCAAGGGCATTTTTCTTATATTTGATCTGTAAAGAAACGGAGACAATTAAGACAGGTCTACCACCACAGGTTATCTACCCCAACATGGCAGGTAGGAGGACAGGCATAGGTTAGAAGGAGAATAGGCTTTGCGTACCTGACTCATCATTTCCTGGTTCTTAGTAACCCTTACATGGTCCACAGAATCCAGTGGGATCCAGCCAATGCCTCGGAGCCACTCCAGGTCAGCTCTGTAGACATTCTGAGAGCAGGAAGAGAGATATAATGGAGGAATAAATGACTGAGACACAGGCTTACAGAGGGCAGGTTACAATTTTTTCAGAAGCTTTTAAAGGATTTCTCTCTAGTAGTTTTCTCATTCATTCAATTGTGATTTCACCTGAGCAATATTTCTTGAGGCTGTTACTGTGCATGAGGCACTATGCTTGGTGTTTTGATGAATAAGTATAAAGAAGGAGTCTAGGAGTTGAGATAAGTCATTTATAAAGCAAGAAGTGCTGTTAGATCGAGTGCTCAAATGCTATTGGAGTTGAGGGGAAGGGGCTGTTATTTTCTGCTATCGTCATAAGAAAAGGCTTACCAAGGAGGTTGTACTTTTAGATGGATTTGATACATTTAGTCACGTAGAAGTATGTGGGGCATTTAGACTAAATGAGGGAAACTACACAAGTAAATATTCACGTATTGGGTAGGGGAGGCATCCCCTGGGTCCCAGCCAAACCTATTCTTGCCCTTACGCCTTCAAGAACCTAGATTCTCCCAGCCAACTCGACATGAAAATAAGAAGAGTTGCTATTCTGATTTAAGTTCCACAACAGCTATTTTGCTGCAGCAACCAGTGAGGTCAGATGTTCAAGTTCAACATCTATGCTGCAGCAGTCTTTGACTTCCAGGTTCCCTTTTGTTAATGATGAGAAGACCCAGGGAGCATTAGCTTCTCTGGGCACCTAAGCAACTAAGTTGATGCATCCAGTTACTGTTCTGCACATGCAGAAGGCTGGTGGCAAGTAGAGATCTTGATTCAGGCTTCAGTGGGAGGTAGGTTATGTCTTATTCTCTATCCTAGCTTTACCAAAGCTCTGCATGAGGCATACTGGGCCCTCATGCAGCTTAATCAGTATTTTGTTTCTCTTTTGCTTTGCGAACAACTTCATAAATGCCGTGAGGAATGAGATGCTTGGCAAAGCAGGAATAGGGCATGCTTAGGTCTTTAACTGTGCTATCATCTAATATTGTCAAAACCTCAACTCATTCTCAATTCCCACCCAAGCCAATTATTATTTTCCATCAGCTGATACTTTTCTATGTGAATGTGAGTGAGGAGTTGCTGATGGCCAAAATGGTACAAAAGCAGCAGATTTTTTTTAAAAAAATTTGATTGAAAGTTACTCAGAAATGCAGTCAGTAGGCAAACCAATCAATCCATCACTGCTCCTGATCTTTCTTCATATCCAGCCTCAATTCCCTTTGGGAACAAATTAAATATCGATGGCCTCAAATTTCAAGCACTTGTGGATCTGGGATGTTGCTCATCATTCTCAGAGTGTACCATGCGTTTCTAGATAATGAAGAAACAAAAATCACTTACATCACTCTGTAGGTCATAGGCCTTTCTTGCCTGAATAACATCGTTCTGGTCAGGATGACACATCCATTGGTGCAAGTAATTACGATAATCAATATCACTGACAAGGGTCTGCCCCTGCTTGGCGGCCAAGACTGACACCATATCAGCAGGTATATTGATTTTGGCCTTTGTTTTGTGATAGTCCTCTTTGTATAGTCTCTCATT	C	2q23.3	criteria provided, single submitter	1		N	-	2	660893
650874	deletion	NM_001271208.2(NEB):c.17953_18472-56del	4703	NEB	HGNC:7720	Likely pathogenic	1	Sep 24, 2018	-1	-	RCV000818192	MedGen:C1850569,OMIM:256030	Nemaline myopathy 2	germline	germline	GRCh37	NC_000002.11	2	152420500	152423885	CCACTAAAACAATTGGTCTAATTAAGGTGAAACATGTATGTTCAAGGCAAGGCTGAAATCTTTATCTATAGCCATTAGTGCATCTACCTAGAATAGGGCAGTTATTTGGTTTATTGCAAATTAAACTTACAGACTCGAGGCATTTTATTTTTTATTTTATTTTATTTTATTTTATTTTTATGTTTTTTGAGACAGAATCTTGCTCCATCACCCAGGCTGGAGTGCAGTGCCGTGATCTAAGCTCACTGCAAACTCTACCTCCTGGGTTCAAGAGATTCTCCTGTCTCAGCCTCCAGAGTAGCTGGGATTACACGCACGCACCACTATGCCTGGCTAATTTTTGTATTTTTAGTAGAGATGGGGTTTCACCGTGTTGGCCAAGCTGGTCTAACTCCTGACCTCAGGTGATCTACCAACCTCACCCTCCCAAAGTGCTGGGATTATAGGCGTGAGCCACCATGCCCAGCCAACTCTAGGCATTTTATAAGAGTTGACTATTTTTGCGGTCCTAGTAAAAGTGACAACAAATTTGCACACAGGGAGAGAACTGGCAAATATTCTTTCCCATTGGGTGCACACATGTACACTATTGGTCTCCTTTAAATTAGCTGAATGAAATTTTGGAGGGCAAGTTCTCCTCTTGTTGGCTAGAGATGCTGATGCGTGATTACTAAAGAGGGACCAACCTTACCTCCCTTTTCTCTATTGGTAGGTGCTCAATGCTATGTGCCCCCAGAGCACTTGTTAGATTATTATTCTATCAATTTAAGTCTGTTCCCCTCACTTGCACGATCTCCTGAAGGCTTGTCTCATTGAGCTTTAGCCCCTCATTGCCTCCTAAAGAGCCCGGCACATCACGGGAGCTCAAAAGCACCAGCTGAATAAACGCTATTTGCCTTGAATAACATGGTACTTCTAATACACAAGACTAAGTGCAATGGGAAAATAAATAATAGATTGGCTTATAAGTTCAGCAGTTGACAAAATCAGCCAAGAATATGAATGCAACAAGAGCTTCAAATTAGAAATTGAGTGGTTATTACATAAAAGAGAACTTACAGTACTGTAGAGTTTTCCCATGTCTTTGGAGTGGGAGATATGTGGTGTATCTGGTGAAAACGTATATTTGCCCTTTGCTTTATTAAATGTTTCTTTATATTTTACCTAAGGAGAGAAAACCAAATCTTTTATTACTATAAATGAATATTAAATTTTTATAAGATTACCTAGAAACATAATCAGTCCACGTTTAAAGATTAAAACTAACCAACTGGTTGAATTTTAGCCCATTTTAGCTAAAACAATAGAATAATTTGGATAGGAATATAGATATCTAAAAGTGAATACAATTCACCACCTGCTAGTGACTTTTAAGACATACCCCCCAAAGATGATCTTAGAATTTACCACCTCCCAATTTTTTTACAAGCAATTATCTAAAGTTAAGCTAATCCACCCAATGATAGACAATTTACTCCCCAGTCTGTGCACTTCAGCATGCACAAAGCAAACTTACATCACTTTGATTGACAGAATTAATCTTGGCTAAAACAATCTCTGGAGGATCCACCACACTTCTAAAGTTAGGATAGTTTTCAAGGGCATTTTTCTTATATTTGATCTGTAAAGAAACGGAGACAATTAAGACAGGTCTACCACCACAGGTTATCTACCCCAACATGGCAGGTAGGAGGACAGGCATAGGTTAGAAGGAGAATAGGCTTTGCGTACCTGACTCATCATTTCCTGGTTCTTAGTAACCCTTACATGGTCCACAGAATCCAGTGGGATCCAGCCAATGCCTCGGAGCCACTCCAGGTCAGCTCTGTAGACATTCTGAGAGCAGGAAGAGAGATATAATGGAGGAATAAATGACTGAGACACAGGCTTACAGAGGGCAGGTTACAATTTTTTCAGAAGCTTTTAAAGGATTTCTCTCTAGTAGTTTTCTCATTCATTCAATTGTGATTTCACCTGAGCAATATTTCTTGAGGCTGTTACTGTGCATGAGGCACTATGCTTGGTGTTTTGATGAATAAGTATAAAGAAGGAGTCTAGGAGTTGAGATAAGTCATTTATAAAGCAAGAAGTGCTGTTAGATCGAGTGCTCAAATGCTATTGGAGTTGAGGGGAAGGGGCTGTTATTTTCTGCTATCGTCATAAGAAAAGGCTTACCAAGGAGGTTGTACTTTTAGATGGATTTGATACATTTAGTCACGTAGAAGTATGTGGGGCATTTAGACTAAATGAGGGAAACTACACAAGTAAATATTCACGTATTGGGTAGGGGAGGCATCCCCTGGGTCCCAGCCAAACCTATTCTTGCCCTTACGCCTTCAAGAACCTAGATTCTCCCAGCCAACTCGACATGAAAATAAGAAGAGTTGCTATTCTGATTTAAGTTCCACAACAGCTATTTTGCTGCAGCAACCAGTGAGGTCAGATGTTCAAGTTCAACATCTATGCTGCAGCAGTCTTTGACTTCCAGGTTCCCTTTTGTTAATGATGAGAAGACCCAGGGAGCATTAGCTTCTCTGGGCACCTAAGCAACTAAGTTGATGCATCCAGTTACTGTTCTGCACATGCAGAAGGCTGGTGGCAAGTAGAGATCTTGATTCAGGCTTCAGTGGGAGGTAGGTTATGTCTTATTCTCTATCCTAGCTTTACCAAAGCTCTGCATGAGGCATACTGGGCCCTCATGCAGCTTAATCAGTATTTTGTTTCTCTTTTGCTTTGCGAACAACTTCATAAATGCCGTGAGGAATGAGATGCTTGGCAAAGCAGGAATAGGGCATGCTTAGGTCTTTAACTGTGCTATCATCTAATATTGTCAAAACCTCAACTCATTCTCAATTCCCACCCAAGCCAATTATTATTTTCCATCAGCTGATACTTTTCTATGTGAATGTGAGTGAGGAGTTGCTGATGGCCAAAATGGTACAAAAGCAGCAGATTTTTTTTAAAAAAATTTGATTGAAAGTTACTCAGAAATGCAGTCAGTAGGCAAACCAATCAATCCATCACTGCTCCTGATCTTTCTTCATATCCAGCCTCAATTCCCTTTGGGAACAAATTAAATATCGATGGCCTCAAATTTCAAGCACTTGTGGATCTGGGATGTTGCTCATCATTCTCAGAGTGTACCATGCGTTTCTAGATAATGAAGAAACAAAAATCACTTACATCACTCTGTAGGTCATAGGCCTTTCTTGCCTGAATAACATCGTTCTGGTCAGGATGACACATCCATTGGTGCAAGTAATTACGATAATCAATATCACTGACAAGGGTCTGCCCCTGCTTGGCGGCCAAGACTGACACCATATCAGCAGGTATATTGATTTTGGCCTTTGTTTTGTGATAGTCCTCTTTGTATAGTCTCTCATT	C	2q23.3	criteria provided, single submitter	1		N	-	2	660893
650878	single nucleotide variant	NM_001271208.2(NEB):c.13476+1G>A	4703	NEB	HGNC:7720	Likely pathogenic	1	Oct 12, 2018	-1	-	RCV000795392	MedGen:C1850569,OMIM:256030	Nemaline myopathy 2	germline	germline	GRCh38	NC_000002.12	2	151601900	151601900	C	T	2q23.3	criteria provided, single submitter	1		N	-	2	642008
650878	single nucleotide variant	NM_001271208.2(NEB):c.13476+1G>A	4703	NEB	HGNC:7720	Likely pathogenic	1	Oct 12, 2018	-1	-	RCV000795392	MedGen:C1850569,OMIM:256030	Nemaline myopathy 2	germline	germline	GRCh37	NC_000002.11	2	152458414	152458414	C	T	2q23.3	criteria provided, single submitter	1		N	-	2	642008
650880	deletion	NC_000002.11:g.(?_71708003)_(71709110_?)del	8291	DYSF	HGNC:3097	Pathogenic	1	Nov 26, 2018	-1	-	RCV000816635	MedGen:C2931687,Orphanet:ORPHA207073	Dysferlinopathy	germline	germline	GRCh37	NC_000002.11	2	71708003	71709110	na	na	2p13.2	criteria provided, single submitter	1		N	-	2	659607
650880	deletion	NC_000002.11:g.(?_71708003)_(71709110_?)del	8291	DYSF	HGNC:3097	Pathogenic	1	Nov 26, 2018	-1	-	RCV000816635	MedGen:C2931687,Orphanet:ORPHA207073	Dysferlinopathy	germline	germline	GRCh38	NC_000002.12	2	71480873	71481980	na	na	2p13.2	criteria provided, single submitter	1		N	-	2	659607
650882	deletion	NC_000002.11:g.(?_71795071)_(71797474_?)del	8291	DYSF	HGNC:3097	Pathogenic	1	Sep 17, 2018	-1	-	RCV000811365	MedGen:C2931687,Orphanet:ORPHA207073	Dysferlinopathy	germline	germline	GRCh37	NC_000002.11	2	71795071	71797474	na	na	2p13.2	criteria provided, single submitter	1		N	-	2	655241
650882	deletion	NC_000002.11:g.(?_71795071)_(71797474_?)del	8291	DYSF	HGNC:3097	Pathogenic	1	Sep 17, 2018	-1	-	RCV000811365	MedGen:C2931687,Orphanet:ORPHA207073	Dysferlinopathy	germline	germline	GRCh38	NC_000002.12	2	71567941	71570344	na	na	2p13.2	criteria provided, single submitter	1		N	-	2	655241
650888	deletion	NC_000002.11:g.(?_71906177)_(71906375_?)del	8291	DYSF	HGNC:3097	Pathogenic	1	Dec 03, 2018	-1	-	RCV000793481	MedGen:C2931687,Orphanet:ORPHA207073	Dysferlinopathy	germline	germline	GRCh37	NC_000002.11	2	71906177	71906375	na	na	2p13.2	criteria provided, single submitter	1		N	-	2	640452
650888	deletion	NC_000002.11:g.(?_71906177)_(71906375_?)del	8291	DYSF	HGNC:3097	Pathogenic	1	Dec 03, 2018	-1	-	RCV000793481	MedGen:C2931687,Orphanet:ORPHA207073	Dysferlinopathy	germline	germline	GRCh38	NC_000002.12	2	71679047	71679245	na	na	2p13.2	criteria provided, single submitter	1		N	-	2	640452
650891	single nucleotide variant	NM_024753.5(TTC21B):c.3263+1G>A	79809	TTC21B	HGNC:25660	Likely pathogenic	1	Aug 20, 2018	-1	-	RCV000795171;RCV000795171	MedGen:C0265275,Orphanet:ORPHA474,SNOMED CT:75049004;Human Phenotype Ontology:HP:0000090,MedGen:C0687120,Orphanet:ORPHA655,SNOMED CT:204958008	Jeune thoracic dystrophy;Nephronophthisis	germline	germline	GRCh38	NC_000002.12	2	165890478	165890478	C	T	2q24.3	criteria provided, single submitter	1		N	-	2	641840
650891	single nucleotide variant	NM_024753.5(TTC21B):c.3263+1G>A	79809	TTC21B	HGNC:25660	Likely pathogenic	1	Aug 20, 2018	-1	-	RCV000795171;RCV000795171	MedGen:C0265275,Orphanet:ORPHA474,SNOMED CT:75049004;Human Phenotype Ontology:HP:0000090,MedGen:C0687120,Orphanet:ORPHA655,SNOMED CT:204958008	Jeune thoracic dystrophy;Nephronophthisis	germline	germline	GRCh37	NC_000002.11	2	166746988	166746988	C	T	2q24.3	criteria provided, single submitter	1		N	-	2	641840
650893	single nucleotide variant	NM_001271208.2(NEB):c.24778-1G>A	4703	NEB	HGNC:7720	Likely pathogenic	1	Nov 20, 2018	-1	-	RCV000795877	MedGen:C1850569,OMIM:256030	Nemaline myopathy 2	germline	germline	GRCh38	NC_000002.12	2	151493446	151493446	C	T	2q23.3	criteria provided, single submitter	1		N	-	2	642413
650893	single nucleotide variant	NM_001271208.2(NEB):c.24778-1G>A	4703	NEB	HGNC:7720	Likely pathogenic	1	Nov 20, 2018	-1	-	RCV000795877	MedGen:C1850569,OMIM:256030	Nemaline myopathy 2	germline	germline	GRCh37	NC_000002.11	2	152349960	152349960	C	T	2q23.3	criteria provided, single submitter	1		N	-	2	642413
650894	short repeat	NM_006920.6(SCN1A):c.264+4_264+7del	6323	SCN1A	HGNC:10585	Likely pathogenic	1	Sep 09, 2018	-1	-	RCV000810298	MedGen:C4552072,Orphanet:ORPHA1934	Early infantile epileptic encephalopathy	germline	germline	GRCh38	NC_000002.12	2	166073351	166073354	ACACT	A	2q24.3	criteria provided, single submitter	1		N	-	2	654352
650894	short repeat	NM_006920.6(SCN1A):c.264+4_264+7del	6323	SCN1A	HGNC:10585	Likely pathogenic	1	Sep 09, 2018	-1	-	RCV000810298	MedGen:C4552072,Orphanet:ORPHA1934	Early infantile epileptic encephalopathy	germline	germline	GRCh37	NC_000002.11	2	166929861	166929864	ACACT	A	2q24.3	criteria provided, single submitter	1		N	-	2	654352
650897	single nucleotide variant	NM_001365536.1(SCN9A):c.4399-1C>T	6335	SCN9A	HGNC:10597	Likely pathogenic	1	Aug 27, 2018	-1	-	RCV000793027;RCV000793027	MedGen:C2751777,OMIM:613863;MedGen:C2752089,OMIM:201300	Generalized epilepsy with febrile seizures plus, type 7;Hereditary sensory and autonomic neuropathy type IIA	germline	germline	GRCh38	NC_000002.12	2	166204465	166204465	G	A	2q24.3	criteria provided, single submitter	1		N	-	2	640078
650897	single nucleotide variant	NM_001365536.1(SCN9A):c.4399-1C>T	6335	SCN9A	HGNC:10597	Likely pathogenic	1	Aug 27, 2018	-1	-	RCV000793027;RCV000793027	MedGen:C2751777,OMIM:613863;MedGen:C2752089,OMIM:201300	Generalized epilepsy with febrile seizures plus, type 7;Hereditary sensory and autonomic neuropathy type IIA	germline	germline	GRCh37	NC_000002.11	2	167060975	167060975	G	A	2q24.3	criteria provided, single submitter	1		N	-	2	640078
650898	single nucleotide variant	NM_006920.6(SCN1A):c.4819+1G>T	6323	SCN1A	HGNC:10585	Likely pathogenic	1	Dec 06, 2018	-1	-	RCV000808951	MedGen:C4552072,Orphanet:ORPHA1934	Early infantile epileptic encephalopathy	germline	germline	GRCh38	NC_000002.12	2	165994145	165994145	C	A	2q24.3	criteria provided, single submitter	1		N	-	2	653218
650898	single nucleotide variant	NM_006920.6(SCN1A):c.4819+1G>T	6323	SCN1A	HGNC:10585	Likely pathogenic	1	Dec 06, 2018	-1	-	RCV000808951	MedGen:C4552072,Orphanet:ORPHA1934	Early infantile epileptic encephalopathy	germline	germline	GRCh37	NC_000002.11	2	166850655	166850655	C	A	2q24.3	criteria provided, single submitter	1		N	-	2	653218
650899	single nucleotide variant	NM_001267550.2(TTN):c.89197+2T>G	7273	TTN	HGNC:12403	Likely pathogenic	1	Sep 24, 2018	-1	-	RCV000796455;RCV000796455	MedGen:C1858763,OMIM:604145;MedGen:C1837342,OMIM:608807,Orphanet:ORPHA140922	Dilated cardiomyopathy 1G;Limb-girdle muscular dystrophy, type 2J	germline	germline	GRCh38	NC_000002.12	2	178553912	178553912	A	C	2q31.2	criteria provided, single submitter	1		N	-	2	642902
650899	single nucleotide variant	NM_001267550.2(TTN):c.89197+2T>G	7273	TTN	HGNC:12403	Likely pathogenic	1	Sep 24, 2018	-1	-	RCV000796455;RCV000796455	MedGen:C1858763,OMIM:604145;MedGen:C1837342,OMIM:608807,Orphanet:ORPHA140922	Dilated cardiomyopathy 1G;Limb-girdle muscular dystrophy, type 2J	germline	germline	GRCh37	NC_000002.11	2	179418639	179418639	A	C	2q31.2	criteria provided, single submitter	1		N	-	2	642902
650900	single nucleotide variant	NM_001267550.2(TTN):c.51436+1G>T	7273	TTN	HGNC:12403	Likely pathogenic	1	Nov 13, 2018	-1	-	RCV000811952;RCV000811952	MedGen:C1858763,OMIM:604145;MedGen:C1837342,OMIM:608807,Orphanet:ORPHA140922	Dilated cardiomyopathy 1G;Limb-girdle muscular dystrophy, type 2J	germline	germline	GRCh38	NC_000002.12	2	178610089	178610089	C	A	2q31.2	criteria provided, single submitter	1		N	-	2	655710
650900	single nucleotide variant	NM_001267550.2(TTN):c.51436+1G>T	7273	TTN	HGNC:12403	Likely pathogenic	1	Nov 13, 2018	-1	-	RCV000811952;RCV000811952	MedGen:C1858763,OMIM:604145;MedGen:C1837342,OMIM:608807,Orphanet:ORPHA140922	Dilated cardiomyopathy 1G;Limb-girdle muscular dystrophy, type 2J	germline	germline	GRCh37	NC_000002.11	2	179474816	179474816	C	A	2q31.2	criteria provided, single submitter	1		N	-	2	655710
650901	single nucleotide variant	NM_000090.3(COL3A1):c.3255+1G>C	1281	COL3A1	HGNC:2201	Pathogenic	1	Aug 02, 2018	-1	-	RCV000806513	MedGen:C0268338,OMIM:130050,Orphanet:ORPHA286,SNOMED CT:17025000	Ehlers-Danlos syndrome, type 4	germline	germline	GRCh38	NC_000002.12	2	189006991	189006991	G	C	2q32.2	criteria provided, single submitter	1	ACMG2013,ACMG2016	N	-	2	651201
650901	single nucleotide variant	NM_000090.3(COL3A1):c.3255+1G>C	1281	COL3A1	HGNC:2201	Pathogenic	1	Aug 02, 2018	-1	-	RCV000806513	MedGen:C0268338,OMIM:130050,Orphanet:ORPHA286,SNOMED CT:17025000	Ehlers-Danlos syndrome, type 4	germline	germline	GRCh37	NC_000002.11	2	189871717	189871717	G	C	2q32.2	criteria provided, single submitter	1	ACMG2013,ACMG2016	N	-	2	651201
650902	single nucleotide variant	NM_001267550.2(TTN):c.66464-2A>G	7273	TTN	HGNC:12403	Likely pathogenic	1	Aug 03, 2018	-1	-	RCV000806664;RCV000806664	MedGen:C1858763,OMIM:604145;MedGen:C1837342,OMIM:608807,Orphanet:ORPHA140922	Dilated cardiomyopathy 1G;Limb-girdle muscular dystrophy, type 2J	germline	germline	GRCh38	NC_000002.12	2	178581806	178581806	T	C	2q31.2	criteria provided, single submitter	1		N	-	2	651330
650902	single nucleotide variant	NM_001267550.2(TTN):c.66464-2A>G	7273	TTN	HGNC:12403	Likely pathogenic	1	Aug 03, 2018	-1	-	RCV000806664;RCV000806664	MedGen:C1858763,OMIM:604145;MedGen:C1837342,OMIM:608807,Orphanet:ORPHA140922	Dilated cardiomyopathy 1G;Limb-girdle muscular dystrophy, type 2J	germline	germline	GRCh37	NC_000002.11	2	179446533	179446533	T	C	2q31.2	criteria provided, single submitter	1		N	-	2	651330
650904	single nucleotide variant	NM_000393.5(COL5A2):c.1977+1G>A	1290	COL5A2	HGNC:2210	Likely pathogenic	1	Aug 14, 2018	-1	-	RCV000815057	MedGen:C4552122,OMIM:130000,Orphanet:ORPHA287,SNOMED CT:20766005,SNOMED CT:83470009	Ehlers-Danlos syndrome, classic type	germline	germline	GRCh38	NC_000002.12	2	189062864	189062864	C	T	2q32.2	criteria provided, single submitter	1		N	-	2	658264
650904	single nucleotide variant	NM_000393.5(COL5A2):c.1977+1G>A	1290	COL5A2	HGNC:2210	Likely pathogenic	1	Aug 14, 2018	-1	-	RCV000815057	MedGen:C4552122,OMIM:130000,Orphanet:ORPHA287,SNOMED CT:20766005,SNOMED CT:83470009	Ehlers-Danlos syndrome, classic type	germline	germline	GRCh37	NC_000002.11	2	189927590	189927590	C	T	2q32.2	criteria provided, single submitter	1		N	-	2	658264
650905	single nucleotide variant	NM_000393.5(COL5A2):c.690+5G>T	1290	COL5A2	HGNC:2210	Pathogenic	1	Aug 14, 2018	-1	-	RCV000794511	MedGen:C4552122,OMIM:130000,Orphanet:ORPHA287,SNOMED CT:20766005,SNOMED CT:83470009	Ehlers-Danlos syndrome, classic type	germline	germline	GRCh38	NC_000002.12	2	189086721	189086721	C	A	2q32.2	criteria provided, single submitter	1		N	-	2	641300
650905	single nucleotide variant	NM_000393.5(COL5A2):c.690+5G>T	1290	COL5A2	HGNC:2210	Pathogenic	1	Aug 14, 2018	-1	-	RCV000794511	MedGen:C4552122,OMIM:130000,Orphanet:ORPHA287,SNOMED CT:20766005,SNOMED CT:83470009	Ehlers-Danlos syndrome, classic type	germline	germline	GRCh37	NC_000002.11	2	189951447	189951447	C	A	2q32.2	criteria provided, single submitter	1		N	-	2	641300
650912	single nucleotide variant	NM_006920.6(SCN1A):c.3517+2T>C	6323	SCN1A	HGNC:10585	Pathogenic	1	Dec 26, 2018	-1	-	RCV000815834	MedGen:C4552072,Orphanet:ORPHA1934	Early infantile epileptic encephalopathy	germline	germline	GRCh38	NC_000002.12	2	166015605	166015605	A	G	2q24.3	criteria provided, single submitter	1		N	-	2	658917
650912	single nucleotide variant	NM_006920.6(SCN1A):c.3517+2T>C	6323	SCN1A	HGNC:10585	Pathogenic	1	Dec 26, 2018	-1	-	RCV000815834	MedGen:C4552072,Orphanet:ORPHA1934	Early infantile epileptic encephalopathy	germline	germline	GRCh37	NC_000002.11	2	166872115	166872115	A	G	2q24.3	criteria provided, single submitter	1		N	-	2	658917
650919	single nucleotide variant	NM_000751.3(CHRND):c.821-2A>C	1144	CHRND	HGNC:1965	Likely pathogenic	1	Nov 30, 2018	-1	-	RCV000799156	MedGen:C1854678,OMIM:253290,Orphanet:ORPHA33108,SNOMED CT:60192008	Lethal multiple pterygium syndrome	germline	germline	GRCh38	NC_000002.12	2	232531350	232531350	A	C	2q37.1	criteria provided, single submitter	1		N	-	2	645129
650919	single nucleotide variant	NM_000751.3(CHRND):c.821-2A>C	1144	CHRND	HGNC:1965	Likely pathogenic	1	Nov 30, 2018	-1	-	RCV000799156	MedGen:C1854678,OMIM:253290,Orphanet:ORPHA33108,SNOMED CT:60192008	Lethal multiple pterygium syndrome	germline	germline	GRCh37	NC_000002.11	2	233396060	233396060	A	C	2q37.1	criteria provided, single submitter	1		N	-	2	645129
650920	single nucleotide variant	NM_006920.6(SCN1A):c.964+1G>A	6323	SCN1A	HGNC:10585	Likely pathogenic	1	Jan 09, 2019	-1	-	RCV000808196	MedGen:C4552072,Orphanet:ORPHA1934	Early infantile epileptic encephalopathy	germline	germline	GRCh38	NC_000002.12	2	166051718	166051718	C	T	2q24.3	criteria provided, single submitter	1		N	-	2	652611
650920	single nucleotide variant	NM_006920.6(SCN1A):c.964+1G>A	6323	SCN1A	HGNC:10585	Likely pathogenic	1	Jan 09, 2019	-1	-	RCV000808196	MedGen:C4552072,Orphanet:ORPHA1934	Early infantile epileptic encephalopathy	germline	germline	GRCh37	NC_000002.11	2	166908228	166908228	C	T	2q24.3	criteria provided, single submitter	1		N	-	2	652611
650921	single nucleotide variant	NM_000090.3(COL3A1):c.691-2A>G	1281	COL3A1	HGNC:2201	Pathogenic	1	Jul 30, 2018	-1	-	RCV000807317	MedGen:C0268338,OMIM:130050,Orphanet:ORPHA286,SNOMED CT:17025000	Ehlers-Danlos syndrome, type 4	germline	germline	GRCh38	NC_000002.12	2	188990094	188990094	A	G	2q32.2	criteria provided, single submitter	1	ACMG2013,ACMG2016	N	-	2	651878
650921	single nucleotide variant	NM_000090.3(COL3A1):c.691-2A>G	1281	COL3A1	HGNC:2201	Pathogenic	1	Jul 30, 2018	-1	-	RCV000807317	MedGen:C0268338,OMIM:130050,Orphanet:ORPHA286,SNOMED CT:17025000	Ehlers-Danlos syndrome, type 4	germline	germline	GRCh37	NC_000002.11	2	189854820	189854820	A	G	2q32.2	criteria provided, single submitter	1	ACMG2013,ACMG2016	N	-	2	651878
650923	single nucleotide variant	NM_001267550.2(TTN):c.55121-1G>A	7273	TTN	HGNC:12403	Likely pathogenic	1	Jan 02, 2019	-1	-	RCV000796805;RCV000796805	MedGen:C1858763,OMIM:604145;MedGen:C1837342,OMIM:608807,Orphanet:ORPHA140922	Dilated cardiomyopathy 1G;Limb-girdle muscular dystrophy, type 2J	germline	germline	GRCh38	NC_000002.12	2	178602151	178602151	C	T	2q31.2	criteria provided, single submitter	1		N	-	2	643167
650923	single nucleotide variant	NM_001267550.2(TTN):c.55121-1G>A	7273	TTN	HGNC:12403	Likely pathogenic	1	Jan 02, 2019	-1	-	RCV000796805;RCV000796805	MedGen:C1858763,OMIM:604145;MedGen:C1837342,OMIM:608807,Orphanet:ORPHA140922	Dilated cardiomyopathy 1G;Limb-girdle muscular dystrophy, type 2J	germline	germline	GRCh37	NC_000002.11	2	179466878	179466878	C	T	2q31.2	criteria provided, single submitter	1		N	-	2	643167
650926	single nucleotide variant	NM_000465.4(BARD1):c.1903+2T>C	580	BARD1	HGNC:952	Likely pathogenic	1	Aug 26, 2018	-1	-	RCV000823921	MedGen:C0006142,OMIM:114480,Orphanet:ORPHA227535,SNOMED CT:254843006	Familial cancer of breast	germline	germline	GRCh38	NC_000002.12	2	214745065	214745065	A	G	2q35	criteria provided, single submitter	1		N	-	2	665601
650926	single nucleotide variant	NM_000465.4(BARD1):c.1903+2T>C	580	BARD1	HGNC:952	Likely pathogenic	1	Aug 26, 2018	-1	-	RCV000823921	MedGen:C0006142,OMIM:114480,Orphanet:ORPHA227535,SNOMED CT:254843006	Familial cancer of breast	germline	germline	GRCh37	NC_000002.11	2	215609789	215609789	A	G	2q35	criteria provided, single submitter	1		N	-	2	665601
650928	single nucleotide variant	NM_000090.3(COL3A1):c.2229+1G>A	1281	COL3A1	HGNC:2201	Likely pathogenic	1	Sep 20, 2018	-1	-	RCV000793968	MedGen:C0268338,OMIM:130050,Orphanet:ORPHA286,SNOMED CT:17025000	Ehlers-Danlos syndrome, type 4	germline	germline	GRCh38	NC_000002.12	2	188999578	188999578	G	A	2q32.2	criteria provided, single submitter	1	ACMG2013,ACMG2016	N	-	2	640856
650928	single nucleotide variant	NM_000090.3(COL3A1):c.2229+1G>A	1281	COL3A1	HGNC:2201	Likely pathogenic	1	Sep 20, 2018	-1	-	RCV000793968	MedGen:C0268338,OMIM:130050,Orphanet:ORPHA286,SNOMED CT:17025000	Ehlers-Danlos syndrome, type 4	germline	germline	GRCh37	NC_000002.11	2	189864304	189864304	G	A	2q32.2	criteria provided, single submitter	1	ACMG2013,ACMG2016	N	-	2	640856
650929	single nucleotide variant	NM_000090.3(COL3A1):c.3823+1G>T	1281	COL3A1	HGNC:2201	Likely pathogenic	1	Aug 20, 2018	-1	-	RCV000795865	MedGen:C0268338,OMIM:130050,Orphanet:ORPHA286,SNOMED CT:17025000	Ehlers-Danlos syndrome, type 4	germline	germline	GRCh38	NC_000002.12	2	189009222	189009222	G	T	2q32.2	criteria provided, single submitter	1	ACMG2013,ACMG2016	N	-	2	642401
650929	single nucleotide variant	NM_000090.3(COL3A1):c.3823+1G>T	1281	COL3A1	HGNC:2201	Likely pathogenic	1	Aug 20, 2018	-1	-	RCV000795865	MedGen:C0268338,OMIM:130050,Orphanet:ORPHA286,SNOMED CT:17025000	Ehlers-Danlos syndrome, type 4	germline	germline	GRCh37	NC_000002.11	2	189873948	189873948	G	T	2q32.2	criteria provided, single submitter	1	ACMG2013,ACMG2016	N	-	2	642401
650933	single nucleotide variant	NM_000090.3(COL3A1):c.852+2T>C	1281	COL3A1	HGNC:2201	Likely pathogenic	1	Dec 09, 2018	-1	-	RCV000822877	MedGen:C0268338,OMIM:130050,Orphanet:ORPHA286,SNOMED CT:17025000	Ehlers-Danlos syndrome, type 4	germline	germline	GRCh38	NC_000002.12	2	188991059	188991059	T	C	2q32.2	criteria provided, single submitter	1	ACMG2013,ACMG2016	N	-	2	664722
650933	single nucleotide variant	NM_000090.3(COL3A1):c.852+2T>C	1281	COL3A1	HGNC:2201	Likely pathogenic	1	Dec 09, 2018	-1	-	RCV000822877	MedGen:C0268338,OMIM:130050,Orphanet:ORPHA286,SNOMED CT:17025000	Ehlers-Danlos syndrome, type 4	germline	germline	GRCh37	NC_000002.11	2	189855785	189855785	T	C	2q32.2	criteria provided, single submitter	1	ACMG2013,ACMG2016	N	-	2	664722
650939	single nucleotide variant	NM_001927.4(DES):c.1288+1G>A	1674	DES	HGNC:2770	Likely pathogenic	1	Sep 19, 2018	-1	-	RCV000792330;RCV000792330	MedGen:C3809137;MedGen:C1832370,OMIM:601419,Orphanet:ORPHA98909	Muscular dystrophy, limb-girdle, type 2R;Myofibrillar myopathy 1	germline	germline	GRCh38	NC_000002.12	2	219423821	219423821	G	A	2q35	criteria provided, single submitter	1		N	-	2	639517
650939	single nucleotide variant	NM_001927.4(DES):c.1288+1G>A	1674	DES	HGNC:2770	Likely pathogenic	1	Sep 19, 2018	-1	-	RCV000792330;RCV000792330	MedGen:C3809137;MedGen:C1832370,OMIM:601419,Orphanet:ORPHA98909	Muscular dystrophy, limb-girdle, type 2R;Myofibrillar myopathy 1	germline	germline	GRCh37	NC_000002.11	2	220288543	220288543	G	A	2q35	criteria provided, single submitter	1		N	-	2	639517
650954	deletion	NC_000003.11:g.(?_10094061)_(10191659_?)del	7428	VHL	HGNC:12687	Pathogenic	1	Dec 15, 2018	-1	-	RCV000823975;RCV000823975	MedGen:C1837915,OMIM:263400;MedGen:C0019562,OMIM:193300,Orphanet:ORPHA892,SNOMED CT:46659004	Erythrocytosis, familial, 2;Von Hippel-Lindau syndrome	germline	germline	GRCh38	NC_000003.12	3	10052377	10149975	na	na	3p25.3	criteria provided, single submitter	1	ACMG2013,ACMG2016	N	-	2	665653
650954	deletion	NC_000003.11:g.(?_10094061)_(10191659_?)del	7428	VHL	HGNC:12687	Pathogenic	1	Dec 15, 2018	-1	-	RCV000823975;RCV000823975	MedGen:C1837915,OMIM:263400;MedGen:C0019562,OMIM:193300,Orphanet:ORPHA892,SNOMED CT:46659004	Erythrocytosis, familial, 2;Von Hippel-Lindau syndrome	germline	germline	GRCh37	NC_000003.11	3	10094061	10191659	na	na	3p25.3	criteria provided, single submitter	1	ACMG2013,ACMG2016	N	-	2	665653
650964	single nucleotide variant	NM_000179.2(MSH6):c.458-1G>T	2956	MSH6	HGNC:7329	Likely pathogenic	1	Dec 12, 2018	-1	-	RCV000803405	MedGen:C0009405,Orphanet:ORPHA443090	Hereditary nonpolyposis colon cancer	germline	germline	GRCh38	NC_000002.12	2	47795893	47795893	G	T	2p16.3	criteria provided, single submitter	1	ACMG2013,ACMG2016	N	-	2	648638
650964	single nucleotide variant	NM_000179.2(MSH6):c.458-1G>T	2956	MSH6	HGNC:7329	Likely pathogenic	1	Dec 12, 2018	-1	-	RCV000803405	MedGen:C0009405,Orphanet:ORPHA443090	Hereditary nonpolyposis colon cancer	germline	germline	GRCh37	NC_000002.11	2	48023032	48023032	G	T	2p16.3	criteria provided, single submitter	1	ACMG2013,ACMG2016	N	-	2	648638
650965	deletion	NC_000003.11:g.(?_10191461)_(10191659_?)del	7428	VHL	HGNC:12687	Pathogenic	1	Nov 15, 2018	-1	-	RCV000807235;RCV000807235	MedGen:C1837915,OMIM:263400;MedGen:C0019562,OMIM:193300,Orphanet:ORPHA892,SNOMED CT:46659004	Erythrocytosis, familial, 2;Von Hippel-Lindau syndrome	germline	germline	GRCh38	NC_000003.12	3	10149777	10149975	na	na	3p25.3	criteria provided, single submitter	1	ACMG2013,ACMG2016	N	-	2	651806
650965	deletion	NC_000003.11:g.(?_10191461)_(10191659_?)del	7428	VHL	HGNC:12687	Pathogenic	1	Nov 15, 2018	-1	-	RCV000807235;RCV000807235	MedGen:C1837915,OMIM:263400;MedGen:C0019562,OMIM:193300,Orphanet:ORPHA892,SNOMED CT:46659004	Erythrocytosis, familial, 2;Von Hippel-Lindau syndrome	germline	germline	GRCh37	NC_000003.11	3	10191461	10191659	na	na	3p25.3	criteria provided, single submitter	1	ACMG2013,ACMG2016	N	-	2	651806
650973	single nucleotide variant	NM_000179.2(MSH6):c.3556+1G>T	2956	MSH6	HGNC:7329	Pathogenic	1	Nov 01, 2018	-1	-	RCV000800963;RCV000826201	MedGen:C0009405,Orphanet:ORPHA443090;MedGen:C1333990,Orphanet:ORPHA144	Hereditary nonpolyposis colon cancer;Lynch syndrome	germline	germline	GRCh38	NC_000002.12	2	47805028	47805028	G	T	2p16.3	criteria provided, multiple submitters, no conflicts	2	ACMG2013,ACMG2016	N	-	2	646634
650973	single nucleotide variant	NM_000179.2(MSH6):c.3556+1G>T	2956	MSH6	HGNC:7329	Pathogenic	1	Nov 01, 2018	-1	-	RCV000800963;RCV000826201	MedGen:C0009405,Orphanet:ORPHA443090;MedGen:C1333990,Orphanet:ORPHA144	Hereditary nonpolyposis colon cancer;Lynch syndrome	germline	germline	GRCh37	NC_000002.11	2	48032167	48032167	G	T	2p16.3	criteria provided, multiple submitters, no conflicts	2	ACMG2013,ACMG2016	N	-	2	646634
650988	deletion	NC_000003.11:g.(?_37081667)_(37092154_?)del	4292	MLH1	HGNC:7127	Pathogenic	1	Sep 01, 2018	-1	-	RCV000810683	MedGen:C0009405,Orphanet:ORPHA443090	Hereditary nonpolyposis colon cancer	germline	germline	GRCh37	NC_000003.11	3	37081667	37092154	na	na	3p22.2	criteria provided, single submitter	1	ACMG2013,ACMG2016	N	-	2	654676
650988	deletion	NC_000003.11:g.(?_37081667)_(37092154_?)del	4292	MLH1	HGNC:7127	Pathogenic	1	Sep 01, 2018	-1	-	RCV000810683	MedGen:C0009405,Orphanet:ORPHA443090	Hereditary nonpolyposis colon cancer	germline	germline	GRCh38	NC_000003.12	3	37040176	37050663	na	na	3p22.2	criteria provided, single submitter	1	ACMG2013,ACMG2016	N	-	2	654676
650992	deletion	NM_000179.2(MSH6):c.136_260+1875del	2956	MSH6	HGNC:7329	Likely pathogenic	1	Jul 27, 2018	-1	-	RCV000814280	MedGen:C0009405,Orphanet:ORPHA443090	Hereditary nonpolyposis colon cancer	germline	germline	GRCh38	NC_000002.12	2	47783368	47785367	GCGGGGATGCGGCCTGGAGCGAGGCTGGGCCTGGGCCCAGGCCCTTGGCGCGCTCCGCGTCACCGCCCAAGGCGAAGAACCTCAACGGAGGGCTGCGGAGATCGGTAGCGCCTGCTGCCCCCACCAGGTAGCGGGGTGGGGGTGGGGTCGAAGGCGGGGGCATAGCGGCGGGGCGCTTGGAACCCGGCGAGGGGAGGCTCGCACAGGGGGTTGGGGGGGTGCACGGCCTGGCCCTGGGCTCGGAGGAGGCGGGGCCGCAGAGTTGGCTTGAATGAGTGCAGGGGTCGAGTCTGGAGCATTTGGGGGTGTAGCTTGTAAACAGGGTCGGAGGAGAGAGGCTGTGCAGGAAGAGGGCTGCAGGGGAGACGCGGAGAGTTCGGGCCTTTTGGAGGGAGGAGACGCGTCCCGCCAGGTGGGGGTGCTGGGCTAAGGAAGGGGCGACGCGCGCAGCTCCGGGTGGGGAGGGGGCCTGGGAGGTGGGAGCACTGGGGGTGGGGCGAGAAGGGGAAGGCGCCCGGCCCACTTGGTGGGCGGGGCGGGGGGCGGGGTGGCGGGAAGGAGGAATGCCTGCGGGAGGCCGAACGGGGAGAGTCCGGTGGTGTGGGGTGCGAAAGGAGGTTCCTCGGCCGGCGCGGAGATAGTGAGTTGGGGCTCCAGTAGTCGATCGAGGTAGACACTTAGAGGTAGTTAAGAGCCGCGGTCGCCGAGACGCCTTGGGGACGGTGGGCCTTCGGCCTAGGTGAGGGGCCGCCGAGGGGGTGGGCCACGAGCTGCGAGCGCGGGGGGGTGTGTCACCATGGGGACCGCGGGGCCTAATTGGGCGGGGCGGGGCCGTGGGGAGCCGAAGTGCTGGGATCCGGCTGGGTCCTTCGGTAGGTAGGCTGCACGTGCACCGAGACGAAGATAGAATATTTTGACGTATGTGGAAATTCGTGTCGAGTGGAAAATATTTTATTTTATGAAATAGTGTAATTTTTATGGGGCACCACTGGGCTTTTAGAGGCCTTAATCGGGCGCTGGACAAAGATGTGTGGACGTGAGTGACTCCGGGGAAGCCTGTCGGGAGTTGTCCTCACTTTATGGGCAGTTAAGTGCTTTTTTTTTTTTTTCCTTTTTGAGAGAGAGTTTCGCTCAAGTCCAGGCTGGAGTGCAATGGCGCGATCTCAGCTCACCGCAATCTCCGCGTCCCGGCTTCAAGCGATTCCCCAGCTTCAGCCTCCCGAGTAGTCGGGATTACAGGAATGCGCCCCCACACCCCGCCAATTTTGTATTTTTAGTAGAGACGGGGTTTCTCCATGTTGGTCAGGCTAGTCTCGGAATTCCCGACCTCAGGTGATCCACCCGCCTCGGCCTCAAAGTGCTGGGATTACAGGCGCTAGCCACCGCGCCCGGTCTGTTTAGGGCTTTTTATCCGGGCAGCTGGCGACATTTTGAAAAGCTTGCTTTTGCTGTTTGCCAGATACATATATATGTATTTTGAGACAGAGTCTTGCTCTTTTGTCCAGGCTAGAGTGCAGTGGCGCGTTCTTGGCTCACCACAACCTCTGTCTCTGGATCAAGAGATTATCCTGCCTCAGCCTCCCAAGTAGCTGGGACTACAGGTGCGCCCCACCACGCCTGGCTAATTTTTGTATTTTTAGTAGAGACGGGTTTCACTATGTTGGCCAGGCTGGTATCGAACTCCTGACCTCTTGATCGGCCCGCATTGGCCTACCAAAGTGCTGGGATTACAGGCATGAACCACCGAGCCCGGCCGTTTGTCAGATACTAAACACAAAGTTTAATGGTCGCTATTTGAACAAACGAAGAAATAAAGGCTCAGAAAAAATAACTCATTCAAGATAAGAGCCAGTTCGTGTTTTTTGTTTGGTTTTGTTTTGAAATGGAGTCTCGCTCTGTCGCCCAGGCTGGAGTGCTGTGGCGCTTTCTCGGCTCACTGCAACCTCTGCCCGCCGGGTTCAAGTGATTCTCCTGCCTCAGCTTCCCGAGTAGCTGGGATTA	G	2p16.3	criteria provided, single submitter	1	ACMG2013,ACMG2016	N	-	2	657633
650992	deletion	NM_000179.2(MSH6):c.136_260+1875del	2956	MSH6	HGNC:7329	Likely pathogenic	1	Jul 27, 2018	-1	-	RCV000814280	MedGen:C0009405,Orphanet:ORPHA443090	Hereditary nonpolyposis colon cancer	germline	germline	GRCh37	NC_000002.11	2	48010507	48012506	GCGGGGATGCGGCCTGGAGCGAGGCTGGGCCTGGGCCCAGGCCCTTGGCGCGCTCCGCGTCACCGCCCAAGGCGAAGAACCTCAACGGAGGGCTGCGGAGATCGGTAGCGCCTGCTGCCCCCACCAGGTAGCGGGGTGGGGGTGGGGTCGAAGGCGGGGGCATAGCGGCGGGGCGCTTGGAACCCGGCGAGGGGAGGCTCGCACAGGGGGTTGGGGGGGTGCACGGCCTGGCCCTGGGCTCGGAGGAGGCGGGGCCGCAGAGTTGGCTTGAATGAGTGCAGGGGTCGAGTCTGGAGCATTTGGGGGTGTAGCTTGTAAACAGGGTCGGAGGAGAGAGGCTGTGCAGGAAGAGGGCTGCAGGGGAGACGCGGAGAGTTCGGGCCTTTTGGAGGGAGGAGACGCGTCCCGCCAGGTGGGGGTGCTGGGCTAAGGAAGGGGCGACGCGCGCAGCTCCGGGTGGGGAGGGGGCCTGGGAGGTGGGAGCACTGGGGGTGGGGCGAGAAGGGGAAGGCGCCCGGCCCACTTGGTGGGCGGGGCGGGGGGCGGGGTGGCGGGAAGGAGGAATGCCTGCGGGAGGCCGAACGGGGAGAGTCCGGTGGTGTGGGGTGCGAAAGGAGGTTCCTCGGCCGGCGCGGAGATAGTGAGTTGGGGCTCCAGTAGTCGATCGAGGTAGACACTTAGAGGTAGTTAAGAGCCGCGGTCGCCGAGACGCCTTGGGGACGGTGGGCCTTCGGCCTAGGTGAGGGGCCGCCGAGGGGGTGGGCCACGAGCTGCGAGCGCGGGGGGGTGTGTCACCATGGGGACCGCGGGGCCTAATTGGGCGGGGCGGGGCCGTGGGGAGCCGAAGTGCTGGGATCCGGCTGGGTCCTTCGGTAGGTAGGCTGCACGTGCACCGAGACGAAGATAGAATATTTTGACGTATGTGGAAATTCGTGTCGAGTGGAAAATATTTTATTTTATGAAATAGTGTAATTTTTATGGGGCACCACTGGGCTTTTAGAGGCCTTAATCGGGCGCTGGACAAAGATGTGTGGACGTGAGTGACTCCGGGGAAGCCTGTCGGGAGTTGTCCTCACTTTATGGGCAGTTAAGTGCTTTTTTTTTTTTTTCCTTTTTGAGAGAGAGTTTCGCTCAAGTCCAGGCTGGAGTGCAATGGCGCGATCTCAGCTCACCGCAATCTCCGCGTCCCGGCTTCAAGCGATTCCCCAGCTTCAGCCTCCCGAGTAGTCGGGATTACAGGAATGCGCCCCCACACCCCGCCAATTTTGTATTTTTAGTAGAGACGGGGTTTCTCCATGTTGGTCAGGCTAGTCTCGGAATTCCCGACCTCAGGTGATCCACCCGCCTCGGCCTCAAAGTGCTGGGATTACAGGCGCTAGCCACCGCGCCCGGTCTGTTTAGGGCTTTTTATCCGGGCAGCTGGCGACATTTTGAAAAGCTTGCTTTTGCTGTTTGCCAGATACATATATATGTATTTTGAGACAGAGTCTTGCTCTTTTGTCCAGGCTAGAGTGCAGTGGCGCGTTCTTGGCTCACCACAACCTCTGTCTCTGGATCAAGAGATTATCCTGCCTCAGCCTCCCAAGTAGCTGGGACTACAGGTGCGCCCCACCACGCCTGGCTAATTTTTGTATTTTTAGTAGAGACGGGTTTCACTATGTTGGCCAGGCTGGTATCGAACTCCTGACCTCTTGATCGGCCCGCATTGGCCTACCAAAGTGCTGGGATTACAGGCATGAACCACCGAGCCCGGCCGTTTGTCAGATACTAAACACAAAGTTTAATGGTCGCTATTTGAACAAACGAAGAAATAAAGGCTCAGAAAAAATAACTCATTCAAGATAAGAGCCAGTTCGTGTTTTTTGTTTGGTTTTGTTTTGAAATGGAGTCTCGCTCTGTCGCCCAGGCTGGAGTGCTGTGGCGCTTTCTCGGCTCACTGCAACCTCTGCCCGCCGGGTTCAAGTGATTCTCCTGCCTCAGCTTCCCGAGTAGCTGGGATTA	G	2p16.3	criteria provided, single submitter	1	ACMG2013,ACMG2016	N	-	2	657633
650993	deletion	NC_000003.11:g.(?_37089998)_(37092154_?)del	4292	MLH1	HGNC:7127	Pathogenic	1	Nov 21, 2018	-1	-	RCV000802566	MedGen:C0009405,Orphanet:ORPHA443090	Hereditary nonpolyposis colon cancer	germline	germline	GRCh37	NC_000003.11	3	37089998	37092154	na	na	3p22.2	criteria provided, single submitter	1	ACMG2013,ACMG2016	N	-	2	647939
650993	deletion	NC_000003.11:g.(?_37089998)_(37092154_?)del	4292	MLH1	HGNC:7127	Pathogenic	1	Nov 21, 2018	-1	-	RCV000802566	MedGen:C0009405,Orphanet:ORPHA443090	Hereditary nonpolyposis colon cancer	germline	germline	GRCh38	NC_000003.12	3	37048507	37050663	na	na	3p22.2	criteria provided, single submitter	1	ACMG2013,ACMG2016	N	-	2	647939
651003	indel	NM_001130987.2(DYSF):c.1150-43_1155delinsA	8291	DYSF	HGNC:3097	Likely pathogenic	1	Nov 16, 2018	-1	-	RCV000807471	MedGen:C2931687,Orphanet:ORPHA207073	Dysferlinopathy	germline	germline	GRCh38	NC_000002.12	2	71526177	71526225	GCTCAGGAGCGCATGAAGGAATCGTATTTGGTTTTCTTTGTAGCTGGAG	A	2p13.2	criteria provided, single submitter	1		N	-	2	652000
651003	indel	NM_001130987.2(DYSF):c.1150-43_1155delinsA	8291	DYSF	HGNC:3097	Likely pathogenic	1	Nov 16, 2018	-1	-	RCV000807471	MedGen:C2931687,Orphanet:ORPHA207073	Dysferlinopathy	germline	germline	GRCh37	NC_000002.11	2	71753307	71753355	GCTCAGGAGCGCATGAAGGAATCGTATTTGGTTTTCTTTGTAGCTGGAG	A	2p13.2	criteria provided, single submitter	1		N	-	2	652000
651005	deletion	NM_003494.3(DYSF):c.2512-1496_3149del	8291	DYSF	HGNC:3097	Pathogenic	1	Nov 01, 2018	-1	-	RCV000811827	MedGen:C2931687,Orphanet:ORPHA207073	Dysferlinopathy	germline	germline	GRCh38	NC_000002.12	2	71566455	71570716	na	na	2p13.2	criteria provided, single submitter	1		N	-	2	655612
651006	single nucleotide variant	NM_015120.4(ALMS1):c.649+2T>C	7840	ALMS1	HGNC:428	Likely pathogenic	1	Sep 10, 2018	-1	-	RCV000817160	MedGen:C0268425,OMIM:203800,Orphanet:ORPHA64,SNOMED CT:63702009	Alstrom syndrome	germline	germline	GRCh38	NC_000002.12	2	73419320	73419320	T	C	2p13.1	criteria provided, single submitter	1		N	-	2	660041
651006	single nucleotide variant	NM_015120.4(ALMS1):c.649+2T>C	7840	ALMS1	HGNC:428	Likely pathogenic	1	Sep 10, 2018	-1	-	RCV000817160	MedGen:C0268425,OMIM:203800,Orphanet:ORPHA64,SNOMED CT:63702009	Alstrom syndrome	germline	germline	GRCh37	NC_000002.11	2	73646448	73646448	T	C	2p13.1	criteria provided, single submitter	1		N	-	2	660041
651022	single nucleotide variant	NM_024665.6(TBL1XR1):c.1048-1G>A	79718	TBL1XR1	HGNC:29529	Likely pathogenic	1	Jan 09, 2019	-1	-	RCV000801627	MedGen:C1865644,OMIM:602342,Orphanet:ORPHA487825	Pierpont syndrome	germline	germline	GRCh37	NC_000003.11	3	176755961	176755961	C	T	3q26.32	criteria provided, single submitter	1		N	-	2	647180
651022	single nucleotide variant	NM_024665.6(TBL1XR1):c.1048-1G>A	79718	TBL1XR1	HGNC:29529	Likely pathogenic	1	Jan 09, 2019	-1	-	RCV000801627	MedGen:C1865644,OMIM:602342,Orphanet:ORPHA487825	Pierpont syndrome	germline	germline	GRCh38	NC_000003.12	3	177038173	177038173	C	T	3q26.32	criteria provided, single submitter	1		N	-	2	647180
651028	deletion	NC_000003.11:g.(?_10183522)_(10183881_?)del	7428	VHL	HGNC:12687	Pathogenic	1	Nov 15, 2018	-1	-	RCV000813342;RCV000813342	MedGen:C1837915,OMIM:263400;MedGen:C0019562,OMIM:193300,Orphanet:ORPHA892,SNOMED CT:46659004	Erythrocytosis, familial, 2;Von Hippel-Lindau syndrome	germline	germline	GRCh37	NC_000003.11	3	10183522	10183881	na	na	3p25.3	criteria provided, single submitter	1	ACMG2013,ACMG2016	N	-	2	656836
651028	deletion	NC_000003.11:g.(?_10183522)_(10183881_?)del	7428	VHL	HGNC:12687	Pathogenic	1	Nov 15, 2018	-1	-	RCV000813342;RCV000813342	MedGen:C1837915,OMIM:263400;MedGen:C0019562,OMIM:193300,Orphanet:ORPHA892,SNOMED CT:46659004	Erythrocytosis, familial, 2;Von Hippel-Lindau syndrome	germline	germline	GRCh38	NC_000003.12	3	10141838	10142197	na	na	3p25.3	criteria provided, single submitter	1	ACMG2013,ACMG2016	N	-	2	656836
651030	deletion	NC_000003.11:g.(?_10188188)_(10188330_?)del	7428	VHL	HGNC:12687	Pathogenic	1	Dec 18, 2018	-1	-	RCV000817280;RCV000817280	MedGen:C1837915,OMIM:263400;MedGen:C0019562,OMIM:193300,Orphanet:ORPHA892,SNOMED CT:46659004	Erythrocytosis, familial, 2;Von Hippel-Lindau syndrome	germline	germline	GRCh37	NC_000003.11	3	10188188	10188330	na	na	3p25.3	criteria provided, single submitter	1	ACMG2013,ACMG2016	N	-	2	660147
651030	deletion	NC_000003.11:g.(?_10188188)_(10188330_?)del	7428	VHL	HGNC:12687	Pathogenic	1	Dec 18, 2018	-1	-	RCV000817280;RCV000817280	MedGen:C1837915,OMIM:263400;MedGen:C0019562,OMIM:193300,Orphanet:ORPHA892,SNOMED CT:46659004	Erythrocytosis, familial, 2;Von Hippel-Lindau syndrome	germline	germline	GRCh38	NC_000003.12	3	10146504	10146646	na	na	3p25.3	criteria provided, single submitter	1	ACMG2013,ACMG2016	N	-	2	660147
651033	deletion	NC_000003.11:g.(?_197677829)_(197682654_?)del	6165	RPL35A	HGNC:10345	Pathogenic	1	Sep 16, 2018	-1	-	RCV000802594	MedGen:C2675859,OMIM:612528	Diamond-Blackfan anemia 5	germline	germline	GRCh38	NC_000003.12	3	197950958	197955783	na	na	3q29	criteria provided, single submitter	1		N	-	2	647968
651033	deletion	NC_000003.11:g.(?_197677829)_(197682654_?)del	6165	RPL35A	HGNC:10345	Pathogenic	1	Sep 16, 2018	-1	-	RCV000802594	MedGen:C2675859,OMIM:612528	Diamond-Blackfan anemia 5	germline	germline	GRCh37	NC_000003.11	3	197677829	197682654	na	na	3q29	criteria provided, single submitter	1		N	-	2	647968
651034	deletion	NC_000003.11:g.(?_37038100)_(37092154_?)del	4292	MLH1	HGNC:7127	Pathogenic	1	Dec 05, 2018	-1	-	RCV000819213	MedGen:C0009405,Orphanet:ORPHA443090	Hereditary nonpolyposis colon cancer	germline	germline	GRCh38	NC_000003.12	3	36996609	37050663	na	na	3p22.2	criteria provided, single submitter	1	ACMG2013,ACMG2016	N	-	2	661730
651034	deletion	NC_000003.11:g.(?_37038100)_(37092154_?)del	4292	MLH1	HGNC:7127	Pathogenic	1	Dec 05, 2018	-1	-	RCV000819213	MedGen:C0009405,Orphanet:ORPHA443090	Hereditary nonpolyposis colon cancer	germline	germline	GRCh37	NC_000003.11	3	37038100	37092154	na	na	3p22.2	criteria provided, single submitter	1	ACMG2013,ACMG2016	N	-	2	661730
651042	deletion	NC_000003.11:g.(?_181430129)_(181431122_?)del	6657	SOX2	HGNC:11195	Pathogenic	1	Aug 14, 2018	-1	-	RCV000823967	MedGen:C1859773,OMIM:206900,Orphanet:ORPHA77298	Microphthalmia syndromic 3	germline	germline	GRCh37	NC_000003.11	3	181430129	181431122	na	na	3q26.33	criteria provided, single submitter	1		N	-	2	665645
651042	deletion	NC_000003.11:g.(?_181430129)_(181431122_?)del	6657	SOX2	HGNC:11195	Pathogenic	1	Aug 14, 2018	-1	-	RCV000823967	MedGen:C1859773,OMIM:206900,Orphanet:ORPHA77298	Microphthalmia syndromic 3	germline	germline	GRCh38	NC_000003.12	3	181712341	181713334	na	na	3q26.33	criteria provided, single submitter	1		N	-	2	665645
651045	deletion	NC_000003.11:g.(?_4490940)_(4508939_?)del	285362	SUMF1	HGNC:20376	Pathogenic	1	Sep 07, 2018	-1	-	RCV000824656	MedGen:C0268263,OMIM:272200,Orphanet:ORPHA585,SNOMED CT:54898003	Multiple sulfatase deficiency	germline	germline	GRCh38	NC_000003.12	3	4449256	4467255	na	na	3p26.1	criteria provided, single submitter	1		N	-	2	666213
651045	deletion	NC_000003.11:g.(?_4490940)_(4508939_?)del	285362	SUMF1	HGNC:20376	Pathogenic	1	Sep 07, 2018	-1	-	RCV000824656	MedGen:C0268263,OMIM:272200,Orphanet:ORPHA585,SNOMED CT:54898003	Multiple sulfatase deficiency	germline	germline	GRCh37	NC_000003.11	3	4490940	4508939	na	na	3p26.1	criteria provided, single submitter	1		N	-	2	666213
651046	deletion	NC_000003.11:g.(?_37053301)_(37053600_?)del	4292	MLH1	HGNC:7127	Likely pathogenic	1	Dec 28, 2018	-1	-	RCV000810680	MedGen:C0009405,Orphanet:ORPHA443090	Hereditary nonpolyposis colon cancer	germline	germline	GRCh37	NC_000003.11	3	37053301	37053600	na	na	3p22.2	criteria provided, single submitter	1	ACMG2013,ACMG2016	N	-	2	654671
651046	deletion	NC_000003.11:g.(?_37053301)_(37053600_?)del	4292	MLH1	HGNC:7127	Likely pathogenic	1	Dec 28, 2018	-1	-	RCV000810680	MedGen:C0009405,Orphanet:ORPHA443090	Hereditary nonpolyposis colon cancer	germline	germline	GRCh38	NC_000003.12	3	37011810	37012109	na	na	3p22.2	criteria provided, single submitter	1	ACMG2013,ACMG2016	N	-	2	654671
651047	deletion	NC_000003.11:g.(?_52439116)_(52439938_?)del	8314	BAP1	HGNC:950	Likely pathogenic	1	Sep 05, 2018	-1	-	RCV000794827	MedGen:C3280492,OMIM:614327	Tumor susceptibility linked to germline BAP1 mutations	germline	germline	GRCh37	NC_000003.11	3	52439116	52439938	na	na	3p21.1	criteria provided, single submitter	1		N	-	2	641561
651047	deletion	NC_000003.11:g.(?_52439116)_(52439938_?)del	8314	BAP1	HGNC:950	Likely pathogenic	1	Sep 05, 2018	-1	-	RCV000794827	MedGen:C3280492,OMIM:614327	Tumor susceptibility linked to germline BAP1 mutations	germline	germline	GRCh38	NC_000003.12	3	52405100	52405922	na	na	3p21.1	criteria provided, single submitter	1		N	-	2	641561
651048	duplication	NC_000003.11:g.(?_37053301)_(37083832_?)dup	4292	MLH1	HGNC:7127	Likely pathogenic	1	Dec 03, 2018	-1	-	RCV000803921	MedGen:C0009405,Orphanet:ORPHA443090	Hereditary nonpolyposis colon cancer	germline	germline	GRCh37	NC_000003.11	3	37053301	37083832	na	na	3p22.2	criteria provided, single submitter	1	ACMG2013,ACMG2016	N	-	2	649063
651048	duplication	NC_000003.11:g.(?_37053301)_(37083832_?)dup	4292	MLH1	HGNC:7127	Likely pathogenic	1	Dec 03, 2018	-1	-	RCV000803921	MedGen:C0009405,Orphanet:ORPHA443090	Hereditary nonpolyposis colon cancer	germline	germline	GRCh38	NC_000003.12	3	37011810	37042341	na	na	3p22.2	criteria provided, single submitter	1	ACMG2013,ACMG2016	N	-	2	649063
651052	deletion	NC_000003.11:g.(?_81548241)_(81810688_?)del	2632	GBE1	HGNC:4180	Pathogenic	1	Oct 23, 2018	-1	-	RCV000815926;RCV000815926	MedGen:C1856301;MedGen:C0017923,OMIM:232500,Orphanet:ORPHA308621,Orphanet:ORPHA308684,SNOMED CT:11179002	Glycogen storage disease IV, classic hepatic;Glycogen storage disease, type IV	germline	germline	GRCh37	NC_000003.11	3	81548241	81810688	na	na	3p12.2	criteria provided, single submitter	1		N	-	2	658997
651052	deletion	NC_000003.11:g.(?_81548241)_(81810688_?)del	2632	GBE1	HGNC:4180	Pathogenic	1	Oct 23, 2018	-1	-	RCV000815926;RCV000815926	MedGen:C1856301;MedGen:C0017923,OMIM:232500,Orphanet:ORPHA308621,Orphanet:ORPHA308684,SNOMED CT:11179002	Glycogen storage disease IV, classic hepatic;Glycogen storage disease, type IV	germline	germline	GRCh38	NC_000003.12	3	81499090	81761537	na	na	3p12.2	criteria provided, single submitter	1		N	-	2	658997
651054	deletion	NM_000551.3(VHL):c.339_340+5del	7428	VHL	HGNC:12687	Pathogenic	1	Nov 07, 2018	-1	-	RCV000792121;RCV000792121	MedGen:C1837915,OMIM:263400;MedGen:C0019562,OMIM:193300,Orphanet:ORPHA892,SNOMED CT:46659004	Erythrocytosis, familial, 2;Von Hippel-Lindau syndrome	germline	germline	GRCh38	NC_000003.12	3	10142184	10142190	CCGAGGTA	C	3p25.3	criteria provided, single submitter	1	ACMG2013,ACMG2016	N	-	2	639348
651054	deletion	NM_000551.3(VHL):c.339_340+5del	7428	VHL	HGNC:12687	Pathogenic	1	Nov 07, 2018	-1	-	RCV000792121;RCV000792121	MedGen:C1837915,OMIM:263400;MedGen:C0019562,OMIM:193300,Orphanet:ORPHA892,SNOMED CT:46659004	Erythrocytosis, familial, 2;Von Hippel-Lindau syndrome	germline	germline	GRCh37	NC_000003.11	3	10183868	10183874	CCGAGGTA	C	3p25.3	criteria provided, single submitter	1	ACMG2013,ACMG2016	N	-	2	639348
651062	single nucleotide variant	NM_005677.4(COLQ):c.107-1G>A	8292	COLQ	HGNC:2226	Likely pathogenic	1	Sep 19, 2018	-1	-	RCV000811905	MedGen:C1864233,OMIM:603034,Orphanet:ORPHA98915	Endplate acetylcholinesterase deficiency	germline	germline	GRCh38	NC_000003.12	3	15489638	15489638	C	T	3p25.1	criteria provided, single submitter	1		N	-	2	655672
651062	single nucleotide variant	NM_005677.4(COLQ):c.107-1G>A	8292	COLQ	HGNC:2226	Likely pathogenic	1	Sep 19, 2018	-1	-	RCV000811905	MedGen:C1864233,OMIM:603034,Orphanet:ORPHA98915	Endplate acetylcholinesterase deficiency	germline	germline	GRCh37	NC_000003.11	3	15531145	15531145	C	T	3p25.1	criteria provided, single submitter	1		N	-	2	655672
651063	single nucleotide variant	NM_000251.2(MSH2):c.645+2T>A	4436	MSH2	HGNC:7325	Likely pathogenic	1	Dec 25, 2018	-1	-	RCV000800453	MedGen:C0009405,Orphanet:ORPHA443090	Hereditary nonpolyposis colon cancer	germline	germline	GRCh38	NC_000002.12	2	47410374	47410374	T	A	2p21	criteria provided, single submitter	1	ACMG2013,ACMG2016	N	-	2	646216
651063	single nucleotide variant	NM_000251.2(MSH2):c.645+2T>A	4436	MSH2	HGNC:7325	Likely pathogenic	1	Dec 25, 2018	-1	-	RCV000800453	MedGen:C0009405,Orphanet:ORPHA443090	Hereditary nonpolyposis colon cancer	germline	germline	GRCh37	NC_000002.11	2	47637513	47637513	T	A	2p21	criteria provided, single submitter	1	ACMG2013,ACMG2016	N	-	2	646216
651064	single nucleotide variant	NM_000249.3(MLH1):c.546-1G>C	4292	MLH1	HGNC:7127	Likely pathogenic	1	Aug 16, 2018	-1	-	RCV000798493	MedGen:C0009405,Orphanet:ORPHA443090	Hereditary nonpolyposis colon cancer	germline	germline	GRCh38	NC_000003.12	3	37011819	37011819	G	C	3p22.2	criteria provided, single submitter	1	ACMG2013,ACMG2016	N	-	2	644548
651064	single nucleotide variant	NM_000249.3(MLH1):c.546-1G>C	4292	MLH1	HGNC:7127	Likely pathogenic	1	Aug 16, 2018	-1	-	RCV000798493	MedGen:C0009405,Orphanet:ORPHA443090	Hereditary nonpolyposis colon cancer	germline	germline	GRCh37	NC_000003.11	3	37053310	37053310	G	C	3p22.2	criteria provided, single submitter	1	ACMG2013,ACMG2016	N	-	2	644548
651066	single nucleotide variant	NM_000388.4(CASR):c.493-2A>G	846	CASR	HGNC:1514	Likely pathogenic	1	Oct 22, 2018	-1	-	RCV000808448;RCV000808448	MedGen:C1809471,Orphanet:ORPHA405,SNOMED CT:190868007;MedGen:C0342345,OMIM:601198	Familial hypocalciuric hypercalcemia;Hypocalcemia, autosomal dominant 1	germline	germline	GRCh38	NC_000003.12	3	122261526	122261526	A	G	3q21.1	criteria provided, single submitter	1		N	-	2	652806
651066	single nucleotide variant	NM_000388.4(CASR):c.493-2A>G	846	CASR	HGNC:1514	Likely pathogenic	1	Oct 22, 2018	-1	-	RCV000808448;RCV000808448	MedGen:C1809471,Orphanet:ORPHA405,SNOMED CT:190868007;MedGen:C0342345,OMIM:601198	Familial hypocalciuric hypercalcemia;Hypocalcemia, autosomal dominant 1	germline	germline	GRCh37	NC_000003.11	3	121980373	121980373	A	G	3q21.1	criteria provided, single submitter	1		N	-	2	652806
651070	single nucleotide variant	NM_152393.4(KLHL40):c.1152+2T>A	131377	KLHL40	HGNC:30372	Likely pathogenic	1	Dec 12, 2018	-1	-	RCV000808744	MedGen:C3809209,OMIM:615348	Nemaline myopathy 8	germline	germline	GRCh38	NC_000003.12	3	42686772	42686772	T	A	3p22.1	criteria provided, single submitter	1		N	-	2	653053
651070	single nucleotide variant	NM_152393.4(KLHL40):c.1152+2T>A	131377	KLHL40	HGNC:30372	Likely pathogenic	1	Dec 12, 2018	-1	-	RCV000808744	MedGen:C3809209,OMIM:615348	Nemaline myopathy 8	germline	germline	GRCh37	NC_000003.11	3	42728264	42728264	T	A	3p22.1	criteria provided, single submitter	1		N	-	2	653053
651075	single nucleotide variant	NM_000249.3(MLH1):c.885-2A>T	4292	MLH1	HGNC:7127	Likely pathogenic	1	Aug 10, 2018	-1	-	RCV000803892	MedGen:C0009405,Orphanet:ORPHA443090	Hereditary nonpolyposis colon cancer	germline	germline	GRCh38	NC_000003.12	3	37020308	37020308	A	T	3p22.2	criteria provided, single submitter	1	ACMG2013,ACMG2016	N	-	2	649038
651075	single nucleotide variant	NM_000249.3(MLH1):c.885-2A>T	4292	MLH1	HGNC:7127	Likely pathogenic	1	Aug 10, 2018	-1	-	RCV000803892	MedGen:C0009405,Orphanet:ORPHA443090	Hereditary nonpolyposis colon cancer	germline	germline	GRCh37	NC_000003.11	3	37061799	37061799	A	T	3p22.2	criteria provided, single submitter	1	ACMG2013,ACMG2016	N	-	2	649038
651078	single nucleotide variant	NM_000179.2(MSH6):c.627+1G>A	2956	MSH6	HGNC:7329	Likely pathogenic	1	Aug 20, 2018	-1	-	RCV000798211	MedGen:C0009405,Orphanet:ORPHA443090	Hereditary nonpolyposis colon cancer	germline	germline	GRCh38	NC_000002.12	2	47796064	47796064	G	A	2p16.3	criteria provided, single submitter	1	ACMG2013,ACMG2016	N	-	2	644318
651078	single nucleotide variant	NM_000179.2(MSH6):c.627+1G>A	2956	MSH6	HGNC:7329	Likely pathogenic	1	Aug 20, 2018	-1	-	RCV000798211	MedGen:C0009405,Orphanet:ORPHA443090	Hereditary nonpolyposis colon cancer	germline	germline	GRCh37	NC_000002.11	2	48023203	48023203	G	A	2p16.3	criteria provided, single submitter	1	ACMG2013,ACMG2016	N	-	2	644318
651085	single nucleotide variant	NM_001174051.3(CACNA2D2):c.1389+2T>C	9254	CACNA2D2	HGNC:1400	Likely pathogenic	1	Sep 20, 2018	-1	-	RCV000799128	MedGen:C4552072,Orphanet:ORPHA1934	Early infantile epileptic encephalopathy	germline	germline	GRCh38	NC_000003.12	3	50378282	50378282	A	G	3p21.31	criteria provided, single submitter	1		N	-	2	645106
651085	single nucleotide variant	NM_001174051.3(CACNA2D2):c.1389+2T>C	9254	CACNA2D2	HGNC:1400	Likely pathogenic	1	Sep 20, 2018	-1	-	RCV000799128	MedGen:C4552072,Orphanet:ORPHA1934	Early infantile epileptic encephalopathy	germline	germline	GRCh37	NC_000003.11	3	50415713	50415713	A	G	3p21.31	criteria provided, single submitter	1		N	-	2	645106
651089	deletion	NM_004656.4(BAP1):c.1984-3_1999del	8314	BAP1	HGNC:950	Likely pathogenic	1	Aug 03, 2018	-1	-	RCV000797473	MedGen:C3280492,OMIM:614327	Tumor susceptibility linked to germline BAP1 mutations	germline	germline	GRCh38	NC_000003.12	3	52402659	52402677	CTTCTCTGGTCATCAATCTG	C	3p21.1	criteria provided, single submitter	1		N	-	2	643705
651089	deletion	NM_004656.4(BAP1):c.1984-3_1999del	8314	BAP1	HGNC:950	Likely pathogenic	1	Aug 03, 2018	-1	-	RCV000797473	MedGen:C3280492,OMIM:614327	Tumor susceptibility linked to germline BAP1 mutations	germline	germline	GRCh37	NC_000003.11	3	52436675	52436693	CTTCTCTGGTCATCAATCTG	C	3p21.1	criteria provided, single submitter	1		N	-	2	643705
651096	single nucleotide variant	NM_001164731.2(REEP1):c.25-18203A>G	65055	REEP1	HGNC:25786	Likely pathogenic	1	Dec 20, 2018	-1	-	RCV001003952;RCV000793389	Human Phenotype Ontology:HP:0001258,MedGen:C0037772;MedGen:C1853247,OMIM:610250,Orphanet:ORPHA101011	Spastic paraplegia;Spastic paraplegia 31, autosomal dominant	germline;unknown	germline	GRCh38	NC_000002.12	2	86282244	86282244	T	C	2p11.2	criteria provided, single submitter	2		N	-	2	640374
651096	single nucleotide variant	NM_001164731.2(REEP1):c.25-18203A>G	65055	REEP1	HGNC:25786	Likely pathogenic	1	Dec 20, 2018	-1	-	RCV001003952;RCV000793389	Human Phenotype Ontology:HP:0001258,MedGen:C0037772;MedGen:C1853247,OMIM:610250,Orphanet:ORPHA101011	Spastic paraplegia;Spastic paraplegia 31, autosomal dominant	germline;unknown	germline	GRCh37	NC_000002.11	2	86509367	86509367	T	C	2p11.2	criteria provided, single submitter	2		N	-	2	640374
651101	deletion	NM_000249.3(MLH1):c.1989_1989+8del	4292	MLH1	HGNC:7127	Likely pathogenic	1	Aug 26, 2018	-1	-	RCV000796149	MedGen:C0009405,Orphanet:ORPHA443090	Hereditary nonpolyposis colon cancer	germline	germline	GRCh38	NC_000003.12	3	37048606	37048614	CTGAGGTCAG	C	3p22.2	criteria provided, single submitter	1	ACMG2013,ACMG2016	N	-	2	642651
651101	deletion	NM_000249.3(MLH1):c.1989_1989+8del	4292	MLH1	HGNC:7127	Likely pathogenic	1	Aug 26, 2018	-1	-	RCV000796149	MedGen:C0009405,Orphanet:ORPHA443090	Hereditary nonpolyposis colon cancer	germline	germline	GRCh37	NC_000003.11	3	37090097	37090105	CTGAGGTCAG	C	3p22.2	criteria provided, single submitter	1	ACMG2013,ACMG2016	N	-	2	642651
651102	deletion	NC_000003.11:g.(?_10183522)_(10191659_?)del	7428	VHL	HGNC:12687	Pathogenic	1	Oct 03, 2018	-1	-	RCV000793474;RCV000793474	MedGen:C1837915,OMIM:263400;MedGen:C0019562,OMIM:193300,Orphanet:ORPHA892,SNOMED CT:46659004	Erythrocytosis, familial, 2;Von Hippel-Lindau syndrome	germline	germline	GRCh37	NC_000003.11	3	10183522	10191659	na	na	3p25.3	criteria provided, single submitter	1	ACMG2013,ACMG2016	N	-	2	640445
651102	deletion	NC_000003.11:g.(?_10183522)_(10191659_?)del	7428	VHL	HGNC:12687	Pathogenic	1	Oct 03, 2018	-1	-	RCV000793474;RCV000793474	MedGen:C1837915,OMIM:263400;MedGen:C0019562,OMIM:193300,Orphanet:ORPHA892,SNOMED CT:46659004	Erythrocytosis, familial, 2;Von Hippel-Lindau syndrome	germline	germline	GRCh38	NC_000003.12	3	10141838	10149975	na	na	3p25.3	criteria provided, single submitter	1	ACMG2013,ACMG2016	N	-	2	640445
651103	deletion	NC_000003.11:g.(?_10188188)_(10191659_?)del	7428	VHL	HGNC:12687	Pathogenic	1	Jul 29, 2018	-1	-	RCV000816631;RCV000816631	MedGen:C1837915,OMIM:263400;MedGen:C0019562,OMIM:193300,Orphanet:ORPHA892,SNOMED CT:46659004	Erythrocytosis, familial, 2;Von Hippel-Lindau syndrome	germline	germline	GRCh37	NC_000003.11	3	10188188	10191659	na	na	3p25.3	criteria provided, single submitter	1	ACMG2013,ACMG2016	N	-	2	659603
651103	deletion	NC_000003.11:g.(?_10188188)_(10191659_?)del	7428	VHL	HGNC:12687	Pathogenic	1	Jul 29, 2018	-1	-	RCV000816631;RCV000816631	MedGen:C1837915,OMIM:263400;MedGen:C0019562,OMIM:193300,Orphanet:ORPHA892,SNOMED CT:46659004	Erythrocytosis, familial, 2;Von Hippel-Lindau syndrome	germline	germline	GRCh38	NC_000003.12	3	10146504	10149975	na	na	3p25.3	criteria provided, single submitter	1	ACMG2013,ACMG2016	N	-	2	659603
651110	deletion	NC_000003.11:g.(?_186953452)_(186974668_?)del	5648	MASP1	HGNC:6901	Pathogenic	1	Dec 03, 2018	-1	-	RCV000805907	MedGen:C0796059,OMIM:257920,Orphanet:ORPHA2506	Michels syndrome	germline	germline	GRCh38	NC_000003.12	3	187235664	187256880	na	na	3q27.3	criteria provided, single submitter	1		N	-	2	650705
651110	deletion	NC_000003.11:g.(?_186953452)_(186974668_?)del	5648	MASP1	HGNC:6901	Pathogenic	1	Dec 03, 2018	-1	-	RCV000805907	MedGen:C0796059,OMIM:257920,Orphanet:ORPHA2506	Michels syndrome	germline	germline	GRCh37	NC_000003.11	3	186953452	186974668	na	na	3q27.3	criteria provided, single submitter	1		N	-	2	650705
651112	single nucleotide variant	NM_004656.4(BAP1):c.1729+1G>A	8314	BAP1	HGNC:950	Pathogenic	1	Nov 01, 2018	-1	-	RCV000811047	MedGen:C3280492,OMIM:614327	Tumor susceptibility linked to germline BAP1 mutations	germline	germline	GRCh38	NC_000003.12	3	52403415	52403415	C	T	3p21.1	criteria provided, single submitter	1		N	-	2	654973
651112	single nucleotide variant	NM_004656.4(BAP1):c.1729+1G>A	8314	BAP1	HGNC:950	Pathogenic	1	Nov 01, 2018	-1	-	RCV000811047	MedGen:C3280492,OMIM:614327	Tumor susceptibility linked to germline BAP1 mutations	germline	germline	GRCh37	NC_000003.11	3	52437431	52437431	C	T	3p21.1	criteria provided, single submitter	1		N	-	2	654973
651114	deletion	NM_182760.4(SUMF1):c.726-1_726del	285362	SUMF1	HGNC:20376	Likely pathogenic	1	Nov 16, 2018	-1	-	RCV000814104	MedGen:C0268263,OMIM:272200,Orphanet:ORPHA585,SNOMED CT:54898003	Multiple sulfatase deficiency	germline	germline	GRCh38	NC_000003.12	3	4417242	4417243	GTC	G	3p26.1	criteria provided, single submitter	1		N	-	2	657496
651114	deletion	NM_182760.4(SUMF1):c.726-1_726del	285362	SUMF1	HGNC:20376	Likely pathogenic	1	Nov 16, 2018	-1	-	RCV000814104	MedGen:C0268263,OMIM:272200,Orphanet:ORPHA585,SNOMED CT:54898003	Multiple sulfatase deficiency	germline	germline	GRCh37	NC_000003.11	3	4458926	4458927	GTC	G	3p26.1	criteria provided, single submitter	1		N	-	2	657496
651117	deletion	NC_000004.11:g.(?_5690874)_(5691080_?)del	132884	EVC2	HGNC:19747	Pathogenic	1	Sep 05, 2018	-1	-	RCV000802593;RCV000802593	MedGen:C0457013,OMIM:193530,Orphanet:ORPHA952,SNOMED CT:277807007;MedGen:C0013903,OMIM:225500,Orphanet:ORPHA289,SNOMED CT:62501005	Curry-Hall syndrome;Ellis-van Creveld syndrome	germline	germline	GRCh38	NC_000004.12	4	5689147	5689353	na	na	4p16.2	criteria provided, single submitter	1		N	-	2	647967
651117	deletion	NC_000004.11:g.(?_5690874)_(5691080_?)del	132884	EVC2	HGNC:19747	Pathogenic	1	Sep 05, 2018	-1	-	RCV000802593;RCV000802593	MedGen:C0457013,OMIM:193530,Orphanet:ORPHA952,SNOMED CT:277807007;MedGen:C0013903,OMIM:225500,Orphanet:ORPHA289,SNOMED CT:62501005	Curry-Hall syndrome;Ellis-van Creveld syndrome	germline	germline	GRCh37	NC_000004.11	4	5690874	5691080	na	na	4p16.2	criteria provided, single submitter	1		N	-	2	647967
651120	deletion	NC_000003.11:g.(?_33138483)_(33166091_?)del	10491	CRTAP	HGNC:2379	Pathogenic	1	Aug 12, 2018	-1	-	RCV000792790	MedGen:C1853162,OMIM:610682	Osteogenesis imperfecta type 7	germline	germline	GRCh37	NC_000003.11	3	33138483	33166091	na	na	3p22.3	criteria provided, single submitter	1		N	-	2	639876
651120	deletion	NC_000003.11:g.(?_33138483)_(33166091_?)del	10491	CRTAP	HGNC:2379	Pathogenic	1	Aug 12, 2018	-1	-	RCV000792790	MedGen:C1853162,OMIM:610682	Osteogenesis imperfecta type 7	germline	germline	GRCh38	NC_000003.12	3	33096991	33124599	na	na	3p22.3	criteria provided, single submitter	1		N	-	2	639876
651122	single nucleotide variant	NM_004656.4(BAP1):c.1251-1G>A	8314	BAP1	HGNC:950	Likely pathogenic	1	Nov 12, 2018	-1	-	RCV000810902	MedGen:C3280492,OMIM:614327	Tumor susceptibility linked to germline BAP1 mutations	germline	germline	GRCh38	NC_000003.12	3	52403895	52403895	C	T	3p21.1	criteria provided, single submitter	1		N	-	2	654853
651122	single nucleotide variant	NM_004656.4(BAP1):c.1251-1G>A	8314	BAP1	HGNC:950	Likely pathogenic	1	Nov 12, 2018	-1	-	RCV000810902	MedGen:C3280492,OMIM:614327	Tumor susceptibility linked to germline BAP1 mutations	germline	germline	GRCh37	NC_000003.11	3	52437911	52437911	C	T	3p21.1	criteria provided, single submitter	1		N	-	2	654853
651123	deletion	NC_000003.11:g.(?_37034542)_(37038210_?)del	4292	MLH1	HGNC:7127	Pathogenic	1	Dec 31, 2018	-1	-	RCV000795424	MedGen:C0009405,Orphanet:ORPHA443090	Hereditary nonpolyposis colon cancer	germline	germline	GRCh37	NC_000003.11	3	37034542	37038210	na	na	3p22.2	criteria provided, single submitter	1	ACMG2013,ACMG2016	N	-	2	642035
651123	deletion	NC_000003.11:g.(?_37034542)_(37038210_?)del	4292	MLH1	HGNC:7127	Pathogenic	1	Dec 31, 2018	-1	-	RCV000795424	MedGen:C0009405,Orphanet:ORPHA443090	Hereditary nonpolyposis colon cancer	germline	germline	GRCh38	NC_000003.12	3	36993051	36996719	na	na	3p22.2	criteria provided, single submitter	1	ACMG2013,ACMG2016	N	-	2	642035
651125	deletion	NC_000003.11:g.(?_37034542)_(37053600_?)del	4292	MLH1	HGNC:7127	Pathogenic	1	Nov 09, 2018	-1	-	RCV000799429	MedGen:C0009405,Orphanet:ORPHA443090	Hereditary nonpolyposis colon cancer	germline	germline	GRCh37	NC_000003.11	3	37034542	37053600	na	na	3p22.2	criteria provided, single submitter	1	ACMG2013,ACMG2016	N	-	2	645371
651125	deletion	NC_000003.11:g.(?_37034542)_(37053600_?)del	4292	MLH1	HGNC:7127	Pathogenic	1	Nov 09, 2018	-1	-	RCV000799429	MedGen:C0009405,Orphanet:ORPHA443090	Hereditary nonpolyposis colon cancer	germline	germline	GRCh38	NC_000003.12	3	36993051	37012109	na	na	3p22.2	criteria provided, single submitter	1	ACMG2013,ACMG2016	N	-	2	645371
651128	single nucleotide variant	NM_000158.4(GBE1):c.1803+2T>C	2632	GBE1	HGNC:4180	Likely pathogenic	1	Nov 01, 2018	-1	-	RCV000792208;RCV000792208	MedGen:C1856301;MedGen:C0017923,OMIM:232500,Orphanet:ORPHA308621,Orphanet:ORPHA308684,SNOMED CT:11179002	Glycogen storage disease IV, classic hepatic;Glycogen storage disease, type IV	germline	germline	GRCh38	NC_000003.12	3	81536909	81536909	A	G	3p12.2	criteria provided, single submitter	1		N	-	2	639425
651128	single nucleotide variant	NM_000158.4(GBE1):c.1803+2T>C	2632	GBE1	HGNC:4180	Likely pathogenic	1	Nov 01, 2018	-1	-	RCV000792208;RCV000792208	MedGen:C1856301;MedGen:C0017923,OMIM:232500,Orphanet:ORPHA308621,Orphanet:ORPHA308684,SNOMED CT:11179002	Glycogen storage disease IV, classic hepatic;Glycogen storage disease, type IV	germline	germline	GRCh37	NC_000003.11	3	81586060	81586060	A	G	3p12.2	criteria provided, single submitter	1		N	-	2	639425
651129	single nucleotide variant	NM_004656.4(BAP1):c.375+1G>T	8314	BAP1	HGNC:950	Likely pathogenic	1	Oct 31, 2018	-1	-	RCV000808334	MedGen:C3280492,OMIM:614327	Tumor susceptibility linked to germline BAP1 mutations	germline	germline	GRCh38	NC_000003.12	3	52407957	52407957	C	A	3p21.1	criteria provided, single submitter	1		N	-	2	652720
651129	single nucleotide variant	NM_004656.4(BAP1):c.375+1G>T	8314	BAP1	HGNC:950	Likely pathogenic	1	Oct 31, 2018	-1	-	RCV000808334	MedGen:C3280492,OMIM:614327	Tumor susceptibility linked to germline BAP1 mutations	germline	germline	GRCh37	NC_000003.11	3	52441973	52441973	C	A	3p21.1	criteria provided, single submitter	1		N	-	2	652720
651131	deletion	NC_000003.11:g.(?_37089000)_(37089184_?)del	4292	MLH1	HGNC:7127	Pathogenic	1	Nov 07, 2018	-1	-	RCV000816617	MedGen:C0009405,Orphanet:ORPHA443090	Hereditary nonpolyposis colon cancer	germline	germline	GRCh37	NC_000003.11	3	37089000	37089184	na	na	3p22.2	criteria provided, single submitter	1	ACMG2013,ACMG2016	N	-	2	659586
651131	deletion	NC_000003.11:g.(?_37089000)_(37089184_?)del	4292	MLH1	HGNC:7127	Pathogenic	1	Nov 07, 2018	-1	-	RCV000816617	MedGen:C0009405,Orphanet:ORPHA443090	Hereditary nonpolyposis colon cancer	germline	germline	GRCh38	NC_000003.12	3	37047509	37047693	na	na	3p22.2	criteria provided, single submitter	1	ACMG2013,ACMG2016	N	-	2	659586
651135	deletion	NC_000003.11:g.(?_38651205)_(38651475_?)del	6331	SCN5A	HGNC:10593	Likely pathogenic	1	Jul 30, 2018	-1	-	RCV000807257	MedGen:C1142166,Orphanet:ORPHA130,SNOMED CT:418818005	Brugada syndrome	germline	germline	GRCh38	NC_000003.12	3	38609714	38609984	na	na	3p22.2	criteria provided, single submitter	1	ACMG2013,ACMG2016	N	-	2	651832
651135	deletion	NC_000003.11:g.(?_38651205)_(38651475_?)del	6331	SCN5A	HGNC:10593	Likely pathogenic	1	Jul 30, 2018	-1	-	RCV000807257	MedGen:C1142166,Orphanet:ORPHA130,SNOMED CT:418818005	Brugada syndrome	germline	germline	GRCh37	NC_000003.11	3	38651205	38651475	na	na	3p22.2	criteria provided, single submitter	1	ACMG2013,ACMG2016	N	-	2	651832
651143	single nucleotide variant	NM_000203.5(IDUA):c.1403-1G>T	3425	IDUA	HGNC:5391	Likely pathogenic	1	Dec 21, 2018	-1	-	RCV000807838	MedGen:C0023786,Orphanet:ORPHA579	Mucopolysaccharidosis type I	germline	germline	GRCh38	NC_000004.12	4	1003035	1003035	G	T	4p16.3	criteria provided, single submitter	1		N	-	2	652306
651143	single nucleotide variant	NM_000203.5(IDUA):c.1403-1G>T	3425	IDUA	HGNC:5391	Likely pathogenic	1	Dec 21, 2018	-1	-	RCV000807838	MedGen:C0023786,Orphanet:ORPHA579	Mucopolysaccharidosis type I	germline	germline	GRCh37	NC_000004.11	4	996823	996823	G	T	4p16.3	criteria provided, single submitter	1		N	-	2	652306
651147	deletion	NC_000003.11:g.(?_81539538)_(81810688_?)del	2632	GBE1	HGNC:4180	Pathogenic	1	Sep 05, 2018	-1	-	RCV000804621;RCV000804621	MedGen:C1856301;MedGen:C0017923,OMIM:232500,Orphanet:ORPHA308621,Orphanet:ORPHA308684,SNOMED CT:11179002	Glycogen storage disease IV, classic hepatic;Glycogen storage disease, type IV	germline	germline	GRCh37	NC_000003.11	3	81539538	81810688	na	na	3p12.2	criteria provided, single submitter	1		N	-	2	649642
651147	deletion	NC_000003.11:g.(?_81539538)_(81810688_?)del	2632	GBE1	HGNC:4180	Pathogenic	1	Sep 05, 2018	-1	-	RCV000804621;RCV000804621	MedGen:C1856301;MedGen:C0017923,OMIM:232500,Orphanet:ORPHA308621,Orphanet:ORPHA308684,SNOMED CT:11179002	Glycogen storage disease IV, classic hepatic;Glycogen storage disease, type IV	germline	germline	GRCh38	NC_000003.12	3	81490387	81761537	na	na	3p12.2	criteria provided, single submitter	1		N	-	2	649642
651166	single nucleotide variant	NM_000027.4(AGA):c.698+1G>A	175	AGA	HGNC:318	Likely pathogenic	1	Dec 18, 2018	-1	-	RCV000794202	Human Phenotype Ontology:HP:0012068,MedGen:C0268225,OMIM:208400,Orphanet:ORPHA93	Aspartylglucosaminuria	germline	germline	GRCh38	NC_000004.12	4	177436275	177436275	C	T	4q34.3	criteria provided, single submitter	1		N	-	2	641051
651166	single nucleotide variant	NM_000027.4(AGA):c.698+1G>A	175	AGA	HGNC:318	Likely pathogenic	1	Dec 18, 2018	-1	-	RCV000794202	Human Phenotype Ontology:HP:0012068,MedGen:C0268225,OMIM:208400,Orphanet:ORPHA93	Aspartylglucosaminuria	germline	germline	GRCh37	NC_000004.11	4	178357429	178357429	C	T	4q34.3	criteria provided, single submitter	1		N	-	2	641051
651170	single nucleotide variant	NM_000404.4(GLB1):c.553-1G>C	2720	GLB1	HGNC:4298	Pathogenic	1	Nov 12, 2018	-1	-	RCV000791815;RCV000791815	MedGen:C0085131,Orphanet:ORPHA354;MedGen:C0086652,OMIM:253010,Orphanet:ORPHA309310,SNOMED CT:238044004	GM1 gangliosidosis;Mucopolysaccharidosis, MPS-IV-B	germline	germline	GRCh38	NC_000003.12	3	33058270	33058270	C	G	3p22.3	criteria provided, single submitter	1		N	-	2	639100
651170	single nucleotide variant	NM_000404.4(GLB1):c.553-1G>C	2720	GLB1	HGNC:4298	Pathogenic	1	Nov 12, 2018	-1	-	RCV000791815;RCV000791815	MedGen:C0085131,Orphanet:ORPHA354;MedGen:C0086652,OMIM:253010,Orphanet:ORPHA309310,SNOMED CT:238044004	GM1 gangliosidosis;Mucopolysaccharidosis, MPS-IV-B	germline	germline	GRCh37	NC_000003.11	3	33099762	33099762	C	G	3p22.3	criteria provided, single submitter	1		N	-	2	639100
651214	deletion	NC_000005.9:g.(?_112043009)_(112116610_?)del	324	APC	HGNC:583	Pathogenic	1	Oct 03, 2018	-1	-	RCV000802583	MedGen:C2713442,OMIM:175100	Familial adenomatous polyposis 1	germline	germline	GRCh37	NC_000005.9	5	112043009	112116610	na	na	5q22.2	criteria provided, single submitter	1	ACMG2013,ACMG2016	N	-	2	647956
651171	single nucleotide variant	NM_153717.3(EVC):c.2562-2A>G	2121	EVC	HGNC:3497	Likely pathogenic	1	Oct 08, 2018	-1	-	RCV000800691;RCV000800691	MedGen:C0457013,OMIM:193530,Orphanet:ORPHA952,SNOMED CT:277807007;MedGen:C0013903,OMIM:225500,Orphanet:ORPHA289,SNOMED CT:62501005	Curry-Hall syndrome;Ellis-van Creveld syndrome	germline	germline	GRCh38	NC_000004.12	4	5808199	5808199	A	G	4p16.2	criteria provided, single submitter	1		N	-	2	646416
651171	single nucleotide variant	NM_153717.3(EVC):c.2562-2A>G	2121	EVC	HGNC:3497	Likely pathogenic	1	Oct 08, 2018	-1	-	RCV000800691;RCV000800691	MedGen:C0457013,OMIM:193530,Orphanet:ORPHA952,SNOMED CT:277807007;MedGen:C0013903,OMIM:225500,Orphanet:ORPHA289,SNOMED CT:62501005	Curry-Hall syndrome;Ellis-van Creveld syndrome	germline	germline	GRCh37	NC_000004.11	4	5809926	5809926	A	G	4p16.2	criteria provided, single submitter	1		N	-	2	646416
651182	deletion	NC_000005.9:g.(?_112072721)_(112179833_?)del	324	APC	HGNC:583	Pathogenic	1	Oct 30, 2018	-1	-	RCV000813966	MedGen:C2713442,OMIM:175100	Familial adenomatous polyposis 1	germline	germline	GRCh38	NC_000005.10	5	112737024	112844136	na	na	5q22.2	criteria provided, single submitter	1	ACMG2013,ACMG2016	N	-	2	657373
651182	deletion	NC_000005.9:g.(?_112072721)_(112179833_?)del	324	APC	HGNC:583	Pathogenic	1	Oct 30, 2018	-1	-	RCV000813966	MedGen:C2713442,OMIM:175100	Familial adenomatous polyposis 1	germline	germline	GRCh37	NC_000005.9	5	112072721	112179833	na	na	5q22.2	criteria provided, single submitter	1	ACMG2013,ACMG2016	N	-	2	657373
651183	single nucleotide variant	NM_001080522.2(CC2D2A):c.2625+1G>A	57545	CC2D2A	HGNC:29253	Pathogenic	1	Sep 04, 2018	-1	-	RCV000798242;RCV000798242	Human Phenotype Ontology:HP:0002335,MedGen:C0431399,Orphanet:ORPHA475,SNOMED CT:253175003,SNOMED CT:716997004;MedGen:C0265215,Orphanet:ORPHA564,SNOMED CT:29076005	Joubert syndrome;Meckel-Gruber syndrome	germline	germline	GRCh38	NC_000004.12	4	15555211	15555211	G	A	4p15.32	criteria provided, single submitter	1		N	-	2	644347
651183	single nucleotide variant	NM_001080522.2(CC2D2A):c.2625+1G>A	57545	CC2D2A	HGNC:29253	Pathogenic	1	Sep 04, 2018	-1	-	RCV000798242;RCV000798242	Human Phenotype Ontology:HP:0002335,MedGen:C0431399,Orphanet:ORPHA475,SNOMED CT:253175003,SNOMED CT:716997004;MedGen:C0265215,Orphanet:ORPHA564,SNOMED CT:29076005	Joubert syndrome;Meckel-Gruber syndrome	germline	germline	GRCh37	NC_000004.11	4	15556834	15556834	G	A	4p15.32	criteria provided, single submitter	1		N	-	2	644347
651194	deletion	NC_000005.9:g.(?_1280263)_(1280463_?)del	7015	TERT	HGNC:11730	Pathogenic	1	Sep 16, 2018	-1	-	RCV000810672;RCV000810672	MedGen:C3151443,OMIM:613989;MedGen:C1800706,OMIM:178500,SNOMED CT:28168000	Dyskeratosis congenita, autosomal dominant, 2;Idiopathic fibrosing alveolitis, chronic form	germline	germline	GRCh38	NC_000005.10	5	1280148	1280348	na	na	5p15.33	criteria provided, single submitter	1		N	-	2	654662
651194	deletion	NC_000005.9:g.(?_1280263)_(1280463_?)del	7015	TERT	HGNC:11730	Pathogenic	1	Sep 16, 2018	-1	-	RCV000810672;RCV000810672	MedGen:C3151443,OMIM:613989;MedGen:C1800706,OMIM:178500,SNOMED CT:28168000	Dyskeratosis congenita, autosomal dominant, 2;Idiopathic fibrosing alveolitis, chronic form	germline	germline	GRCh37	NC_000005.9	5	1280263	1280463	na	na	5p15.33	criteria provided, single submitter	1		N	-	2	654662
651199	deletion	NM_182760.4(SUMF1):c.25_270+3del	285362	SUMF1	HGNC:20376	Likely pathogenic	1	Oct 16, 2018	-1	-	RCV000795547	MedGen:C0268263,OMIM:272200,Orphanet:ORPHA585,SNOMED CT:54898003	Multiple sulfatase deficiency	germline	germline	GRCh38	NC_000003.12	3	4466973	4467221	GCACCTTTGAGTGCGCGAGTTGCCGCTCTCCGGGTACGGGGCCCGGAGCGTTAGCCTCCCGCGAGTATCGGTGAGCGGCTGCCGAACTGCCATGGGCGCCAGGCCGCTGGGGCGTGCCGCAGCCGCAAGAACCCGCAAGGGACCCCGCGCCCGCACCGGTCCCGGCCTCCTGGCTCCCTGCCGCTCCACACAGCAGCGAGAGCAGCAGCAGCAAGAGGACGAGACCCAGCTCAGGGCAACGTCCACACAC	G	3p26.1	criteria provided, single submitter	1		N	-	2	642142
651199	deletion	NM_182760.4(SUMF1):c.25_270+3del	285362	SUMF1	HGNC:20376	Likely pathogenic	1	Oct 16, 2018	-1	-	RCV000795547	MedGen:C0268263,OMIM:272200,Orphanet:ORPHA585,SNOMED CT:54898003	Multiple sulfatase deficiency	germline	germline	GRCh37	NC_000003.11	3	4508657	4508905	GCACCTTTGAGTGCGCGAGTTGCCGCTCTCCGGGTACGGGGCCCGGAGCGTTAGCCTCCCGCGAGTATCGGTGAGCGGCTGCCGAACTGCCATGGGCGCCAGGCCGCTGGGGCGTGCCGCAGCCGCAAGAACCCGCAAGGGACCCCGCGCCCGCACCGGTCCCGGCCTCCTGGCTCCCTGCCGCTCCACACAGCAGCGAGAGCAGCAGCAGCAAGAGGACGAGACCCAGCTCAGGGCAACGTCCACACAC	G	3p26.1	criteria provided, single submitter	1		N	-	2	642142
651201	single nucleotide variant	NM_147127.5(EVC2):c.2830-1G>T	132884	EVC2	HGNC:19747	Likely pathogenic	1	Aug 27, 2018	-1	-	RCV000818984;RCV000818984	MedGen:C0457013,OMIM:193530,Orphanet:ORPHA952,SNOMED CT:277807007;MedGen:C0013903,OMIM:225500,Orphanet:ORPHA289,SNOMED CT:62501005	Curry-Hall syndrome;Ellis-van Creveld syndrome	germline	germline	GRCh38	NC_000004.12	4	5584851	5584851	C	A	4p16.2	criteria provided, single submitter	1		N	-	2	661546
651201	single nucleotide variant	NM_147127.5(EVC2):c.2830-1G>T	132884	EVC2	HGNC:19747	Likely pathogenic	1	Aug 27, 2018	-1	-	RCV000818984;RCV000818984	MedGen:C0457013,OMIM:193530,Orphanet:ORPHA952,SNOMED CT:277807007;MedGen:C0013903,OMIM:225500,Orphanet:ORPHA289,SNOMED CT:62501005	Curry-Hall syndrome;Ellis-van Creveld syndrome	germline	germline	GRCh37	NC_000004.11	4	5586578	5586578	C	A	4p16.2	criteria provided, single submitter	1		N	-	2	661546
651203	single nucleotide variant	NM_147127.5(EVC2):c.707-2A>C	132884	EVC2	HGNC:19747	Pathogenic	1	Oct 29, 2018	-1	-	RCV000809734;RCV000809734	MedGen:C0457013,OMIM:193530,Orphanet:ORPHA952,SNOMED CT:277807007;MedGen:C0013903,OMIM:225500,Orphanet:ORPHA289,SNOMED CT:62501005	Curry-Hall syndrome;Ellis-van Creveld syndrome	germline	germline	GRCh38	NC_000004.12	4	5685481	5685481	T	G	4p16.2	criteria provided, single submitter	1		N	-	2	653886
651203	single nucleotide variant	NM_147127.5(EVC2):c.707-2A>C	132884	EVC2	HGNC:19747	Pathogenic	1	Oct 29, 2018	-1	-	RCV000809734;RCV000809734	MedGen:C0457013,OMIM:193530,Orphanet:ORPHA952,SNOMED CT:277807007;MedGen:C0013903,OMIM:225500,Orphanet:ORPHA289,SNOMED CT:62501005	Curry-Hall syndrome;Ellis-van Creveld syndrome	germline	germline	GRCh37	NC_000004.11	4	5687208	5687208	T	G	4p16.2	criteria provided, single submitter	1		N	-	2	653886
651214	deletion	NC_000005.9:g.(?_112043009)_(112116610_?)del	324	APC	HGNC:583	Pathogenic	1	Oct 03, 2018	-1	-	RCV000802583	MedGen:C2713442,OMIM:175100	Familial adenomatous polyposis 1	germline	germline	GRCh38	NC_000005.10	5	112707312	112780913	na	na	5q22.2	criteria provided, single submitter	1	ACMG2013,ACMG2016	N	-	2	647956
651220	deletion	NC_000005.9:g.(?_127636489)_(127638801_?)del	2201	FBN2	HGNC:3604	Likely pathogenic	1	Jul 13, 2018	-1	-	RCV000814621	MedGen:C0220668,OMIM:121050,Orphanet:ORPHA115,SNOMED CT:205821003	Congenital contractural arachnodactyly	germline	germline	GRCh38	NC_000005.10	5	128300797	128303109	na	na	5q23.3	criteria provided, single submitter	1		N	-	2	657909
651220	deletion	NC_000005.9:g.(?_127636489)_(127638801_?)del	2201	FBN2	HGNC:3604	Likely pathogenic	1	Jul 13, 2018	-1	-	RCV000814621	MedGen:C0220668,OMIM:121050,Orphanet:ORPHA115,SNOMED CT:205821003	Congenital contractural arachnodactyly	germline	germline	GRCh37	NC_000005.9	5	127636489	127638801	na	na	5q23.3	criteria provided, single submitter	1		N	-	2	657909
651221	deletion	NC_000005.9:g.(?_131893007)_(131978066_?)del	10111	RAD50	HGNC:9816	Pathogenic	1	Dec 26, 2018	-1	-	RCV000820608	MedGen:C0027672,SNOMED CT:699346009	Hereditary cancer-predisposing syndrome	germline	germline	GRCh38	NC_000005.10	5	132557315	132642374	na	na	5q31.1	criteria provided, single submitter	1		N	-	2	662868
651221	deletion	NC_000005.9:g.(?_131893007)_(131978066_?)del	10111	RAD50	HGNC:9816	Pathogenic	1	Dec 26, 2018	-1	-	RCV000820608	MedGen:C0027672,SNOMED CT:699346009	Hereditary cancer-predisposing syndrome	germline	germline	GRCh37	NC_000005.9	5	131893007	131978066	na	na	5q31.1	criteria provided, single submitter	1		N	-	2	662868
651223	deletion	NC_000005.9:g.(?_131911459)_(131978066_?)del	10111	RAD50	HGNC:9816	Pathogenic	1	Nov 06, 2018	-1	-	RCV000792780	MedGen:C0027672,SNOMED CT:699346009	Hereditary cancer-predisposing syndrome	germline	germline	GRCh38	NC_000005.10	5	132575767	132642374	na	na	5q31.1	criteria provided, single submitter	1		N	-	2	639865
651223	deletion	NC_000005.9:g.(?_131911459)_(131978066_?)del	10111	RAD50	HGNC:9816	Pathogenic	1	Nov 06, 2018	-1	-	RCV000792780	MedGen:C0027672,SNOMED CT:699346009	Hereditary cancer-predisposing syndrome	germline	germline	GRCh37	NC_000005.9	5	131911459	131978066	na	na	5q31.1	criteria provided, single submitter	1		N	-	2	639865
651226	duplication	NC_000005.9:g.(?_13792093)_(13944557_?)dup	1767	DNAH5	HGNC:2950	Pathogenic	1	Sep 01, 2018	-1	-	RCV000820607	Human Phenotype Ontology:HP:0012265,MedGen:C0008780,Orphanet:ORPHA244	Primary ciliary dyskinesia	germline	germline	GRCh38	NC_000005.10	5	13791984	13944448	na	na	5p15.2	criteria provided, single submitter	1		N	-	2	662867
651226	duplication	NC_000005.9:g.(?_13792093)_(13944557_?)dup	1767	DNAH5	HGNC:2950	Pathogenic	1	Sep 01, 2018	-1	-	RCV000820607	Human Phenotype Ontology:HP:0012265,MedGen:C0008780,Orphanet:ORPHA244	Primary ciliary dyskinesia	germline	germline	GRCh37	NC_000005.9	5	13792093	13944557	na	na	5p15.2	criteria provided, single submitter	1		N	-	2	662867
651229	deletion	NC_000005.9:g.(?_112043009)_(112179833_?)del	324	APC	HGNC:583	Pathogenic	1	Dec 31, 2018	-1	-	RCV000813324	MedGen:C2713442,OMIM:175100	Familial adenomatous polyposis 1	germline	germline	GRCh37	NC_000005.9	5	112043009	112179833	na	na	5q22.2	criteria provided, single submitter	1	ACMG2013,ACMG2016	N	-	2	656814
651229	deletion	NC_000005.9:g.(?_112043009)_(112179833_?)del	324	APC	HGNC:583	Pathogenic	1	Dec 31, 2018	-1	-	RCV000813324	MedGen:C2713442,OMIM:175100	Familial adenomatous polyposis 1	germline	germline	GRCh38	NC_000005.10	5	112707312	112844136	na	na	5q22.2	criteria provided, single submitter	1	ACMG2013,ACMG2016	N	-	2	656814
651230	duplication	NC_000005.9:g.(?_112090578)_(112111444_?)dup	324	APC	HGNC:583	Likely pathogenic	1	Nov 21, 2018	-1	-	RCV000813971	MedGen:C2713442,OMIM:175100	Familial adenomatous polyposis 1	germline	germline	GRCh37	NC_000005.9	5	112090578	112111444	na	na	5q22.2	criteria provided, single submitter	1	ACMG2013,ACMG2016	N	-	2	657378
651230	duplication	NC_000005.9:g.(?_112090578)_(112111444_?)dup	324	APC	HGNC:583	Likely pathogenic	1	Nov 21, 2018	-1	-	RCV000813971	MedGen:C2713442,OMIM:175100	Familial adenomatous polyposis 1	germline	germline	GRCh38	NC_000005.10	5	112754881	112775747	na	na	5q22.2	criteria provided, single submitter	1	ACMG2013,ACMG2016	N	-	2	657378
651232	deletion	NC_000005.9:g.(?_35860934)_(35871335_?)del	3575	IL7R	HGNC:6024	Pathogenic	1	Dec 27, 2018	-1	-	RCV000805916	MedGen:C1837028,OMIM:608971,Orphanet:ORPHA169154,Orphanet:ORPHA169157	Severe combined immunodeficiency, autosomal recessive, T cell-negative, B cell-positive, NK cell-positive	germline	germline	GRCh38	NC_000005.10	5	35860832	35871233	na	na	5p13.2	criteria provided, single submitter	1		N	-	2	650715
651232	deletion	NC_000005.9:g.(?_35860934)_(35871335_?)del	3575	IL7R	HGNC:6024	Pathogenic	1	Dec 27, 2018	-1	-	RCV000805916	MedGen:C1837028,OMIM:608971,Orphanet:ORPHA169154,Orphanet:ORPHA169157	Severe combined immunodeficiency, autosomal recessive, T cell-negative, B cell-positive, NK cell-positive	germline	germline	GRCh37	NC_000005.9	5	35860934	35871335	na	na	5p13.2	criteria provided, single submitter	1		N	-	2	650715
651233	duplication	NC_000005.9:g.(?_78181397)_(78181660_?)dup	411	ARSB	HGNC:714	Likely pathogenic	1	Nov 05, 2018	-1	-	RCV000822549	MedGen:C0026709,OMIM:253200,Orphanet:ORPHA583	Mucopolysaccharidosis type VI	germline	germline	GRCh38	NC_000005.10	5	78885574	78885837	na	na	5q14.1	criteria provided, single submitter	1		N	-	2	664450
651233	duplication	NC_000005.9:g.(?_78181397)_(78181660_?)dup	411	ARSB	HGNC:714	Likely pathogenic	1	Nov 05, 2018	-1	-	RCV000822549	MedGen:C0026709,OMIM:253200,Orphanet:ORPHA583	Mucopolysaccharidosis type VI	germline	germline	GRCh37	NC_000005.9	5	78181397	78181660	na	na	5q14.1	criteria provided, single submitter	1		N	-	2	664450
651234	deletion	NC_000005.9:g.(?_112102013)_(112179833_?)del	324	APC	HGNC:583	Pathogenic	1	Aug 04, 2018	-1	-	RCV000801359	MedGen:C2713442,OMIM:175100	Familial adenomatous polyposis 1	germline	germline	GRCh37	NC_000005.9	5	112102013	112179833	na	na	5q22.2	criteria provided, single submitter	1	ACMG2013,ACMG2016	N	-	2	646968
651234	deletion	NC_000005.9:g.(?_112102013)_(112179833_?)del	324	APC	HGNC:583	Pathogenic	1	Aug 04, 2018	-1	-	RCV000801359	MedGen:C2713442,OMIM:175100	Familial adenomatous polyposis 1	germline	germline	GRCh38	NC_000005.10	5	112766316	112844136	na	na	5q22.2	criteria provided, single submitter	1	ACMG2013,ACMG2016	N	-	2	646968
651235	single nucleotide variant	NM_004656.4(BAP1):c.122+1G>A	8314	BAP1	HGNC:950	Likely pathogenic	1	Jul 17, 2018	-1	-	RCV000798337	MedGen:C3280492,OMIM:614327	Tumor susceptibility linked to germline BAP1 mutations	germline	germline	GRCh38	NC_000003.12	3	52409553	52409553	C	T	3p21.1	criteria provided, single submitter	1		N	-	2	644428
651235	single nucleotide variant	NM_004656.4(BAP1):c.122+1G>A	8314	BAP1	HGNC:950	Likely pathogenic	1	Jul 17, 2018	-1	-	RCV000798337	MedGen:C3280492,OMIM:614327	Tumor susceptibility linked to germline BAP1 mutations	germline	germline	GRCh37	NC_000003.11	3	52443569	52443569	C	T	3p21.1	criteria provided, single submitter	1		N	-	2	644428
651238	deletion	NC_000005.9:g.(?_176562095)_(176722470_?)del	64324	NSD1	HGNC:14234	Pathogenic	1	Sep 28, 2018	-1	-	RCV000807926	MedGen:C0004903,OMIM:130650,Orphanet:ORPHA116,SNOMED CT:81780002	Beckwith-Wiedemann syndrome	germline	germline	GRCh38	NC_000005.10	5	177135094	177295469	na	na	5q35.3	criteria provided, single submitter	1		N	-	2	652389
651238	deletion	NC_000005.9:g.(?_176562095)_(176722470_?)del	64324	NSD1	HGNC:14234	Pathogenic	1	Sep 28, 2018	-1	-	RCV000807926	MedGen:C0004903,OMIM:130650,Orphanet:ORPHA116,SNOMED CT:81780002	Beckwith-Wiedemann syndrome	germline	germline	GRCh37	NC_000005.9	5	176562095	176722470	na	na	5q35.2-35.3	criteria provided, single submitter	1		N	-	2	652389
651242	deletion	NC_000005.9:g.(?_112162795)_(112179833_?)del	324	APC	HGNC:583	Pathogenic	1	Jul 15, 2018	-1	-	RCV000794132	MedGen:C2713442,OMIM:175100	Familial adenomatous polyposis 1	germline	germline	GRCh37	NC_000005.9	5	112162795	112179833	na	na	5q22.2	criteria provided, single submitter	1	ACMG2013,ACMG2016	N	-	2	640992
651242	deletion	NC_000005.9:g.(?_112162795)_(112179833_?)del	324	APC	HGNC:583	Pathogenic	1	Jul 15, 2018	-1	-	RCV000794132	MedGen:C2713442,OMIM:175100	Familial adenomatous polyposis 1	germline	germline	GRCh38	NC_000005.10	5	112827098	112844136	na	na	5q22.2	criteria provided, single submitter	1	ACMG2013,ACMG2016	N	-	2	640992
651247	deletion	NC_000005.9:g.(?_130494966)_(130501051_?)del	3094	HINT1	HGNC:4912	Pathogenic	1	Oct 17, 2018	-1	-	RCV000816626	MedGen:CN074193,OMIM:137200,Orphanet:ORPHA324442,SNOMED CT:711406009	Autosomal recessive axonal neuropathy with neuromyotonia	germline	germline	GRCh37	NC_000005.9	5	130494966	130501051	na	na	5q23.3	criteria provided, single submitter	1		N	-	2	659597
651247	deletion	NC_000005.9:g.(?_130494966)_(130501051_?)del	3094	HINT1	HGNC:4912	Pathogenic	1	Oct 17, 2018	-1	-	RCV000816626	MedGen:CN074193,OMIM:137200,Orphanet:ORPHA324442,SNOMED CT:711406009	Autosomal recessive axonal neuropathy with neuromyotonia	germline	germline	GRCh38	NC_000005.10	5	131159273	131165358	na	na	5q23.3	criteria provided, single submitter	1		N	-	2	659597
651248	single nucleotide variant	NM_000038.6(APC):c.532-2A>C	324	APC	HGNC:583	Pathogenic	1	Jul 23, 2018	-1	-	RCV000824411	MedGen:C2713442,OMIM:175100	Familial adenomatous polyposis 1	germline	germline	GRCh38	NC_000005.10	5	112780788	112780788	A	C	5q22.2	criteria provided, single submitter	1	ACMG2013,ACMG2016	N	-	2	666011
651248	single nucleotide variant	NM_000038.6(APC):c.532-2A>C	324	APC	HGNC:583	Pathogenic	1	Jul 23, 2018	-1	-	RCV000824411	MedGen:C2713442,OMIM:175100	Familial adenomatous polyposis 1	germline	germline	GRCh37	NC_000005.9	5	112116485	112116485	A	C	5q22.2	criteria provided, single submitter	1	ACMG2013,ACMG2016	N	-	2	666011
651252	single nucleotide variant	NM_000038.6(APC):c.1627-2A>G	324	APC	HGNC:583	Likely pathogenic	1	Sep 02, 2018	-1	-	RCV000810826	MedGen:C2713442,OMIM:175100	Familial adenomatous polyposis 1	germline	germline	GRCh38	NC_000005.10	5	112828854	112828854	A	G	5q22.2	criteria provided, single submitter	1	ACMG2013,ACMG2016	N	-	2	654796
651252	single nucleotide variant	NM_000038.6(APC):c.1627-2A>G	324	APC	HGNC:583	Likely pathogenic	1	Sep 02, 2018	-1	-	RCV000810826	MedGen:C2713442,OMIM:175100	Familial adenomatous polyposis 1	germline	germline	GRCh37	NC_000005.9	5	112164551	112164551	A	G	5q22.2	criteria provided, single submitter	1	ACMG2013,ACMG2016	N	-	2	654796
651254	indel	NM_000038.6(APC):c.1744-6_1744-4delinsAG	324	APC	HGNC:583	Pathogenic	1	Dec 10, 2018	-1	-	RCV000822854	MedGen:C2713442,OMIM:175100	Familial adenomatous polyposis 1	germline	germline	GRCh38	NC_000005.10	5	112834945	112834947	TAC	AG	5q22.2	criteria provided, single submitter	1	ACMG2013,ACMG2016	N	-	2	664704
651254	indel	NM_000038.6(APC):c.1744-6_1744-4delinsAG	324	APC	HGNC:583	Pathogenic	1	Dec 10, 2018	-1	-	RCV000822854	MedGen:C2713442,OMIM:175100	Familial adenomatous polyposis 1	germline	germline	GRCh37	NC_000005.9	5	112170642	112170644	TAC	AG	5q22.2	criteria provided, single submitter	1	ACMG2013,ACMG2016	N	-	2	664704
651260	deletion	NC_000005.9:g.(?_70247758)_(70247828_?)del	6606	SMN1	HGNC:11117	Pathogenic	1	Jan 04, 2019	-1	-	RCV000807248	Human Phenotype Ontology:HP:0007269,MedGen:C0026847,SNOMED CT:5262007	Spinal muscular atrophy	germline	germline	GRCh38	NC_000005.10	5	70951931	70952001	na	na	5q13.2	criteria provided, single submitter	1		N	-	2	651822
651260	deletion	NC_000005.9:g.(?_70247758)_(70247828_?)del	6606	SMN1	HGNC:11117	Pathogenic	1	Jan 04, 2019	-1	-	RCV000807248	Human Phenotype Ontology:HP:0007269,MedGen:C0026847,SNOMED CT:5262007	Spinal muscular atrophy	germline	germline	GRCh37	NC_000005.9	5	70247758	70247828	na	na	5q13.2	criteria provided, single submitter	1		N	-	2	651822
651265	single nucleotide variant	NM_000203.5(IDUA):c.1728-1G>A	3425	IDUA	HGNC:5391	Likely pathogenic	1	Aug 07, 2018	-1	-	RCV000794867	MedGen:C0023786,Orphanet:ORPHA579	Mucopolysaccharidosis type I	germline	germline	GRCh38	NC_000004.12	4	1004011	1004011	G	A	4p16.3	criteria provided, single submitter	1		N	-	2	641594
651265	single nucleotide variant	NM_000203.5(IDUA):c.1728-1G>A	3425	IDUA	HGNC:5391	Likely pathogenic	1	Aug 07, 2018	-1	-	RCV000794867	MedGen:C0023786,Orphanet:ORPHA579	Mucopolysaccharidosis type I	germline	germline	GRCh37	NC_000004.11	4	997799	997799	G	A	4p16.3	criteria provided, single submitter	1		N	-	2	641594
651266	deletion	NC_000005.9:g.(?_73981076)_(73992941_?)del	3074	HEXB	HGNC:4879	Pathogenic	1	Nov 26, 2018	-1	-	RCV000798158	MedGen:C0036161,OMIM:268800,Orphanet:ORPHA796,SNOMED CT:23849003	Sandhoff disease	germline	germline	GRCh37	NC_000005.9	5	73981076	73992941	na	na	5q13.3	criteria provided, single submitter	1		N	-	2	644276
651266	deletion	NC_000005.9:g.(?_73981076)_(73992941_?)del	3074	HEXB	HGNC:4879	Pathogenic	1	Nov 26, 2018	-1	-	RCV000798158	MedGen:C0036161,OMIM:268800,Orphanet:ORPHA796,SNOMED CT:23849003	Sandhoff disease	germline	germline	GRCh38	NC_000005.10	5	74685251	74697116	na	na	5q13.3	criteria provided, single submitter	1		N	-	2	644276
651275	deletion	NM_005732.4(RAD50):c.129+1del	10111	RAD50	HGNC:9816	Pathogenic	1	Nov 12, 2018	-1	-	RCV000798583	MedGen:C0027672,SNOMED CT:699346009	Hereditary cancer-predisposing syndrome	germline	germline	GRCh38	NC_000005.10	5	132557453	132557453	CG	C	5q31.1	criteria provided, single submitter	1		N	-	2	644625
651275	deletion	NM_005732.4(RAD50):c.129+1del	10111	RAD50	HGNC:9816	Pathogenic	1	Nov 12, 2018	-1	-	RCV000798583	MedGen:C0027672,SNOMED CT:699346009	Hereditary cancer-predisposing syndrome	germline	germline	GRCh37	NC_000005.9	5	131893145	131893145	CG	C	5q31.1	criteria provided, single submitter	1		N	-	2	644625
651278	deletion	NM_153717.3(EVC):c.2562-3_2584del	2121	EVC	HGNC:3497	Likely pathogenic	1	Dec 14, 2018	-1	-	RCV000824617;RCV000824617	MedGen:C0457013,OMIM:193530,Orphanet:ORPHA952,SNOMED CT:277807007;MedGen:C0013903,OMIM:225500,Orphanet:ORPHA289,SNOMED CT:62501005	Curry-Hall syndrome;Ellis-van Creveld syndrome	germline	germline	GRCh38	NC_000004.12	4	5808198	5808223	CCAGGATGCTGTCCCAGCAGAAGAGGT	C	4p16.2	criteria provided, single submitter	1		N	-	2	666179
651278	deletion	NM_153717.3(EVC):c.2562-3_2584del	2121	EVC	HGNC:3497	Likely pathogenic	1	Dec 14, 2018	-1	-	RCV000824617;RCV000824617	MedGen:C0457013,OMIM:193530,Orphanet:ORPHA952,SNOMED CT:277807007;MedGen:C0013903,OMIM:225500,Orphanet:ORPHA289,SNOMED CT:62501005	Curry-Hall syndrome;Ellis-van Creveld syndrome	germline	germline	GRCh37	NC_000004.11	4	5809925	5809950	CCAGGATGCTGTCCCAGCAGAAGAGGT	C	4p16.2	criteria provided, single submitter	1		N	-	2	666179
651293	single nucleotide variant	NM_001369.2(DNAH5):c.11029-2A>T	1767	DNAH5	HGNC:2950	Pathogenic	1	Nov 16, 2018	-1	-	RCV000799026	Human Phenotype Ontology:HP:0012265,MedGen:C0008780,Orphanet:ORPHA244	Primary ciliary dyskinesia	germline	germline	GRCh38	NC_000005.10	5	13751262	13751262	T	A	5p15.2	criteria provided, single submitter	1		N	-	2	645014
651293	single nucleotide variant	NM_001369.2(DNAH5):c.11029-2A>T	1767	DNAH5	HGNC:2950	Pathogenic	1	Nov 16, 2018	-1	-	RCV000799026	Human Phenotype Ontology:HP:0012265,MedGen:C0008780,Orphanet:ORPHA244	Primary ciliary dyskinesia	germline	germline	GRCh37	NC_000005.9	5	13751371	13751371	T	A	5p15.2	criteria provided, single submitter	1		N	-	2	645014
651296	deletion	NC_000005.9:g.(?_112043009)_(112179823_?)del	324	APC	HGNC:583	Pathogenic	1	Nov 12, 2018	-1	-	RCV000820596	MedGen:C2713442,OMIM:175100	Familial adenomatous polyposis 1	germline	germline	GRCh37	NC_000005.9	5	112043009	112179823	na	na	5q22.2	criteria provided, single submitter	1	ACMG2013,ACMG2016	N	-	2	662855
651296	deletion	NC_000005.9:g.(?_112043009)_(112179823_?)del	324	APC	HGNC:583	Pathogenic	1	Nov 12, 2018	-1	-	RCV000820596	MedGen:C2713442,OMIM:175100	Familial adenomatous polyposis 1	germline	germline	GRCh38	NC_000005.10	5	112707312	112844126	na	na	5q22.2	criteria provided, single submitter	1	ACMG2013,ACMG2016	N	-	2	662855
651297	single nucleotide variant	NM_001369.2(DNAH5):c.9105+2T>C	1767	DNAH5	HGNC:2950	Likely pathogenic	1	Nov 07, 2018	-1	-	RCV000815740	Human Phenotype Ontology:HP:0012265,MedGen:C0008780,Orphanet:ORPHA244	Primary ciliary dyskinesia	germline	germline	GRCh38	NC_000005.10	5	13777200	13777200	A	G	5p15.2	criteria provided, single submitter	1		N	-	2	658843
651297	single nucleotide variant	NM_001369.2(DNAH5):c.9105+2T>C	1767	DNAH5	HGNC:2950	Likely pathogenic	1	Nov 07, 2018	-1	-	RCV000815740	Human Phenotype Ontology:HP:0012265,MedGen:C0008780,Orphanet:ORPHA244	Primary ciliary dyskinesia	germline	germline	GRCh37	NC_000005.9	5	13777309	13777309	A	G	5p15.2	criteria provided, single submitter	1		N	-	2	658843
651299	deletion	NC_000005.9:g.(?_112111316)_(112137090_?)del	324	APC	HGNC:583	Pathogenic	1	Dec 27, 2018	-1	-	RCV000796140	MedGen:C2713442,OMIM:175100	Familial adenomatous polyposis 1	germline	germline	GRCh37	NC_000005.9	5	112111316	112137090	na	na	5q22.2	criteria provided, single submitter	1	ACMG2013,ACMG2016	N	-	2	642643
651299	deletion	NC_000005.9:g.(?_112111316)_(112137090_?)del	324	APC	HGNC:583	Pathogenic	1	Dec 27, 2018	-1	-	RCV000796140	MedGen:C2713442,OMIM:175100	Familial adenomatous polyposis 1	germline	germline	GRCh38	NC_000005.10	5	112775619	112801393	na	na	5q22.2	criteria provided, single submitter	1	ACMG2013,ACMG2016	N	-	2	642643
651317	single nucleotide variant	NM_004946.3(DOCK2):c.3381+2T>C	1794	DOCK2	HGNC:2988	Likely pathogenic	1	Sep 12, 2018	-1	-	RCV000797236	MedGen:C4225328,OMIM:616433,Orphanet:ORPHA447737	Immunodeficiency 40	germline	germline	GRCh38	NC_000005.10	5	170019110	170019110	T	C	5q35.1	criteria provided, single submitter	1		N	-	2	643518
651317	single nucleotide variant	NM_004946.3(DOCK2):c.3381+2T>C	1794	DOCK2	HGNC:2988	Likely pathogenic	1	Sep 12, 2018	-1	-	RCV000797236	MedGen:C4225328,OMIM:616433,Orphanet:ORPHA447737	Immunodeficiency 40	germline	germline	GRCh37	NC_000005.9	5	169446114	169446114	T	C	5q35.1	criteria provided, single submitter	1		N	-	2	643518
651331	single nucleotide variant	NM_001369.2(DNAH5):c.5883-2A>G	1767	DNAH5	HGNC:2950	Likely pathogenic	1	Nov 07, 2018	-1	-	RCV000819877	Human Phenotype Ontology:HP:0012265,MedGen:C0008780,Orphanet:ORPHA244	Primary ciliary dyskinesia	germline	germline	GRCh38	NC_000005.10	5	13830777	13830777	T	C	5p15.2	criteria provided, single submitter	1		N	-	2	662265
651331	single nucleotide variant	NM_001369.2(DNAH5):c.5883-2A>G	1767	DNAH5	HGNC:2950	Likely pathogenic	1	Nov 07, 2018	-1	-	RCV000819877	Human Phenotype Ontology:HP:0012265,MedGen:C0008780,Orphanet:ORPHA244	Primary ciliary dyskinesia	germline	germline	GRCh37	NC_000005.9	5	13830886	13830886	T	C	5p15.2	criteria provided, single submitter	1		N	-	2	662265
651350	single nucleotide variant	NM_005732.4(RAD50):c.1793+1G>C	10111	RAD50	HGNC:9816	Likely pathogenic	1	Dec 28, 2018	-1	-	RCV000821612	MedGen:C0027672,SNOMED CT:699346009	Hereditary cancer-predisposing syndrome	germline	germline	GRCh38	NC_000005.10	5	132592035	132592035	G	C	5q31.1	criteria provided, single submitter	1		N	-	2	663686
651350	single nucleotide variant	NM_005732.4(RAD50):c.1793+1G>C	10111	RAD50	HGNC:9816	Likely pathogenic	1	Dec 28, 2018	-1	-	RCV000821612	MedGen:C0027672,SNOMED CT:699346009	Hereditary cancer-predisposing syndrome	germline	germline	GRCh37	NC_000005.9	5	131927727	131927727	G	C	5q31.1	criteria provided, single submitter	1		N	-	2	663686
651365	single nucleotide variant	NM_001369.2(DNAH5):c.12499+1G>A	1767	DNAH5	HGNC:2950	Likely pathogenic	1	Oct 14, 2018	-1	-	RCV000817359	Human Phenotype Ontology:HP:0012265,MedGen:C0008780,Orphanet:ORPHA244	Primary ciliary dyskinesia	germline	germline	GRCh38	NC_000005.10	5	13718881	13718881	C	T	5p15.2	criteria provided, single submitter	1		N	-	2	660214
651365	single nucleotide variant	NM_001369.2(DNAH5):c.12499+1G>A	1767	DNAH5	HGNC:2950	Likely pathogenic	1	Oct 14, 2018	-1	-	RCV000817359	Human Phenotype Ontology:HP:0012265,MedGen:C0008780,Orphanet:ORPHA244	Primary ciliary dyskinesia	germline	germline	GRCh37	NC_000005.9	5	13718990	13718990	C	T	5p15.2	criteria provided, single submitter	1		N	-	2	660214
651366	short repeat	NM_001369.2(DNAH5):c.9609_9612delGAAT	1767	DNAH5	HGNC:2950	Pathogenic	1	Sep 28, 2018	-1	-	RCV000812886	Human Phenotype Ontology:HP:0012265,MedGen:C0008780,Orphanet:ORPHA244	Primary ciliary dyskinesia	germline	germline	GRCh38	NC_000005.10	5	13769609	13769612	TATTC	T	5p15.2	criteria provided, single submitter	1		N	-	2	656460
651366	short repeat	NM_001369.2(DNAH5):c.9609_9612delGAAT	1767	DNAH5	HGNC:2950	Pathogenic	1	Sep 28, 2018	-1	-	RCV000812886	Human Phenotype Ontology:HP:0012265,MedGen:C0008780,Orphanet:ORPHA244	Primary ciliary dyskinesia	germline	germline	GRCh37	NC_000005.9	5	13769718	13769721	TATTC	T	5p15.2	criteria provided, single submitter	1		N	-	2	656460
651388	single nucleotide variant	NM_022455.4(NSD1):c.4379-2A>G	64324	NSD1	HGNC:14234	Likely pathogenic	1	Sep 24, 2018	-1	-	RCV000794464	MedGen:C0004903,OMIM:130650,Orphanet:ORPHA116,SNOMED CT:81780002	Beckwith-Wiedemann syndrome	germline	germline	GRCh38	NC_000005.10	5	177246676	177246676	A	G	5q35.3	criteria provided, single submitter	1		N	-	2	641263
651388	single nucleotide variant	NM_022455.4(NSD1):c.4379-2A>G	64324	NSD1	HGNC:14234	Likely pathogenic	1	Sep 24, 2018	-1	-	RCV000794464	MedGen:C0004903,OMIM:130650,Orphanet:ORPHA116,SNOMED CT:81780002	Beckwith-Wiedemann syndrome	germline	germline	GRCh37	NC_000005.9	5	176673677	176673677	A	G	5q35.3	criteria provided, single submitter	1		N	-	2	641263
651419	deletion	NM_004387.4(NKX2-5):c.0_334+1del	1482	NKX2-5	HGNC:2488	Pathogenic	1	Sep 10, 2018	-1	-	RCV000818509	MedGen:C3276096,OMIM:108900	Atrial septal defect 7 with or without atrioventricular conduction defects	germline	germline	GRCh38	NC_000005.10	5	173234749	173235311	ACCTTTCTTTTCGGCTCTAGGGTCCTTGGCTGGGTCGGGGTCGCTGTAGGCACGTGGATAGAAGGCGGGGGCGGCGGGAAAGGCAGACGCACACTTGGCCGGTGAAGGCGCGCGGCCCAGCTCTGCGCGCAGCTCTGGGAGGCCCGGCGCAGCCGCCTCGGGCCCAGCGTAGGCCTCTGGCTTGAAGGCGGCCAGCATGCAGGAGGAGGGCGCCAGGGTCGCCTCCAGGCGGGCAGAGAGCTCTCCGGCGGCAGCCAGGCTGCGCTGCTGCTGTTCCAGGTTTAGGATGTCTTTGACTGAGAAGGGCGTGGGCGTGAGAGCAGGGCTGGGGAACATGGTGGCAGCGCCAGTCTCACAGCGCCAGGTGGGCGGCAGAAAGCGGCGCTGCCCACGGCCCCTGGCAGCTTCCCTGCATGGTGCCGCCGCCCGCCCGCGCACCCGTCGGCCAGCTCTGGATGTGTCCGGGCAGCAGGTAGCGCTGAGCACAAGGGGCAGGAGAGGCGGGACCAGGCCAGAGGAGGGGGACTCAGCCTGCCATTGGGCCAGGGGCCTCGATGACAGGAG	A	5q35.1	criteria provided, single submitter	1		N	-	2	661150
651419	deletion	NM_004387.4(NKX2-5):c.0_334+1del	1482	NKX2-5	HGNC:2488	Pathogenic	1	Sep 10, 2018	-1	-	RCV000818509	MedGen:C3276096,OMIM:108900	Atrial septal defect 7 with or without atrioventricular conduction defects	germline	germline	GRCh37	NC_000005.9	5	172661752	172662314	ACCTTTCTTTTCGGCTCTAGGGTCCTTGGCTGGGTCGGGGTCGCTGTAGGCACGTGGATAGAAGGCGGGGGCGGCGGGAAAGGCAGACGCACACTTGGCCGGTGAAGGCGCGCGGCCCAGCTCTGCGCGCAGCTCTGGGAGGCCCGGCGCAGCCGCCTCGGGCCCAGCGTAGGCCTCTGGCTTGAAGGCGGCCAGCATGCAGGAGGAGGGCGCCAGGGTCGCCTCCAGGCGGGCAGAGAGCTCTCCGGCGGCAGCCAGGCTGCGCTGCTGCTGTTCCAGGTTTAGGATGTCTTTGACTGAGAAGGGCGTGGGCGTGAGAGCAGGGCTGGGGAACATGGTGGCAGCGCCAGTCTCACAGCGCCAGGTGGGCGGCAGAAAGCGGCGCTGCCCACGGCCCCTGGCAGCTTCCCTGCATGGTGCCGCCGCCCGCCCGCGCACCCGTCGGCCAGCTCTGGATGTGTCCGGGCAGCAGGTAGCGCTGAGCACAAGGGGCAGGAGAGGCGGGACCAGGCCAGAGGAGGGGGACTCAGCCTGCCATTGGGCCAGGGGCCTCGATGACAGGAG	A	5q35.1	criteria provided, single submitter	1		N	-	2	661150
651458	deletion	NC_000006.11:g.(?_118869224)_(118880253_?)del	5350	PLN	HGNC:9080	Pathogenic	1	Sep 24, 2018	-1	-	RCV000814611	MedGen:C1835928,OMIM:609909	Dilated cardiomyopathy 1P	germline	germline	GRCh37	NC_000006.11	6	118869224	118880253	na	na	6q22.31	criteria provided, single submitter	1		N	-	2	657898
651458	deletion	NC_000006.11:g.(?_118869224)_(118880253_?)del	5350	PLN	HGNC:9080	Pathogenic	1	Sep 24, 2018	-1	-	RCV000814611	MedGen:C1835928,OMIM:609909	Dilated cardiomyopathy 1P	germline	germline	GRCh38	NC_000006.12	6	118548061	118559090	na	na	6q22.31	criteria provided, single submitter	1		N	-	2	657898
651473	deletion	NC_000006.11:g.(?_162683547)_(162683807_?)del	5071	PRKN	HGNC:8607	Pathogenic	1	Oct 09, 2018	-1	-	RCV000810677	MedGen:C1868675,OMIM:600116	Parkinson disease 2	germline	germline	GRCh38	NC_000006.12	6	162262515	162262775	na	na	6q26	criteria provided, single submitter	1		N	-	2	654668
651473	deletion	NC_000006.11:g.(?_162683547)_(162683807_?)del	5071	PRKN	HGNC:8607	Pathogenic	1	Oct 09, 2018	-1	-	RCV000810677	MedGen:C1868675,OMIM:600116	Parkinson disease 2	germline	germline	GRCh37	NC_000006.11	6	162683547	162683807	na	na	6q26	criteria provided, single submitter	1		N	-	2	654668
651480	deletion	NC_000006.11:g.(?_131897793)_(131905058_?)del	383	ARG1	HGNC:663	Pathogenic	1	Sep 27, 2018	-1	-	RCV000814626	MedGen:C0268548,OMIM:207800,Orphanet:ORPHA90,SNOMED CT:23501004	Arginase deficiency	germline	germline	GRCh38	NC_000006.12	6	131576653	131583918	na	na	6q23.2	criteria provided, single submitter	1		N	-	2	657915
651480	deletion	NC_000006.11:g.(?_131897793)_(131905058_?)del	383	ARG1	HGNC:663	Pathogenic	1	Sep 27, 2018	-1	-	RCV000814626	MedGen:C0268548,OMIM:207800,Orphanet:ORPHA90,SNOMED CT:23501004	Arginase deficiency	germline	germline	GRCh37	NC_000006.11	6	131897793	131905058	na	na	6q23.2	criteria provided, single submitter	1		N	-	2	657915
651514	single nucleotide variant	NM_006073.4(TRDN):c.1166-1G>A	10345	TRDN	HGNC:12261	Likely pathogenic	1	Aug 14, 2018	-1	-	RCV000801762	MedGen:C1631597,Orphanet:ORPHA3286	Catecholaminergic polymorphic ventricular tachycardia	germline	germline	GRCh38	NC_000006.12	6	123381391	123381391	C	T	6q22.31	criteria provided, single submitter	1		N	-	2	647284
651514	single nucleotide variant	NM_006073.4(TRDN):c.1166-1G>A	10345	TRDN	HGNC:12261	Likely pathogenic	1	Aug 14, 2018	-1	-	RCV000801762	MedGen:C1631597,Orphanet:ORPHA3286	Catecholaminergic polymorphic ventricular tachycardia	germline	germline	GRCh37	NC_000006.11	6	123702536	123702536	C	T	6q22.31	criteria provided, single submitter	1		N	-	2	647284
651515	indel	NM_000038.6(APC):c.-30418_-30417delinsTAGCAAGGG	324	APC	HGNC:583	Likely pathogenic	1	Nov 20, 2018	-1	-	RCV000808449	MedGen:C2713442,OMIM:175100	Familial adenomatous polyposis 1	germline	germline	GRCh37	NC_000005.9	5	112043223	112043224	AT	TAGCAAGGG	5q22.2	criteria provided, single submitter	1	ACMG2013,ACMG2016	N	-	2	652807
651529	single nucleotide variant	NM_000416.2(IFNGR1):c.733+1G>T	3459	IFNGR1	HGNC:5439	Likely pathogenic	1	Jul 24, 2018	-1	-	RCV000822566	MedGen:C4011949,OMIM:209950,Orphanet:ORPHA319569,SNOMED CT:240413000	Disseminated atypical mycobacterial infection	germline	germline	GRCh38	NC_000006.12	6	137203498	137203498	C	A	6q23.3	criteria provided, single submitter	1		N	-	2	664467
651529	single nucleotide variant	NM_000416.2(IFNGR1):c.733+1G>T	3459	IFNGR1	HGNC:5439	Likely pathogenic	1	Jul 24, 2018	-1	-	RCV000822566	MedGen:C4011949,OMIM:209950,Orphanet:ORPHA319569,SNOMED CT:240413000	Disseminated atypical mycobacterial infection	germline	germline	GRCh37	NC_000006.11	6	137524635	137524635	C	A	6q23.3	criteria provided, single submitter	1		N	-	2	664467
651534	single nucleotide variant	NM_182961.4(SYNE1):c.19260+2T>C	23345	SYNE1	HGNC:17089	Likely pathogenic	1	Aug 08, 2018	-1	-	RCV000805626;RCV000805626	MedGen:C2751807,OMIM:612998;MedGen:C1853116,OMIM:610743,Orphanet:ORPHA88644	Emery-Dreifuss muscular dystrophy 4, autosomal dominant;Spinocerebellar ataxia, autosomal recessive 8	germline	germline	GRCh38	NC_000006.12	6	152255589	152255589	A	G	6q25.2	criteria provided, single submitter	1		N	-	2	650466
651534	single nucleotide variant	NM_182961.4(SYNE1):c.19260+2T>C	23345	SYNE1	HGNC:17089	Likely pathogenic	1	Aug 08, 2018	-1	-	RCV000805626;RCV000805626	MedGen:C2751807,OMIM:612998;MedGen:C1853116,OMIM:610743,Orphanet:ORPHA88644	Emery-Dreifuss muscular dystrophy 4, autosomal dominant;Spinocerebellar ataxia, autosomal recessive 8	germline	germline	GRCh37	NC_000006.11	6	152576724	152576724	A	G	6q25.2	criteria provided, single submitter	1		N	-	2	650466
651537	single nucleotide variant	NM_182961.4(SYNE1):c.10608+1G>C	23345	SYNE1	HGNC:17089	Likely pathogenic	1	Oct 12, 2018	-1	-	RCV000816324;RCV000816324	MedGen:C2751807,OMIM:612998;MedGen:C1853116,OMIM:610743,Orphanet:ORPHA88644	Emery-Dreifuss muscular dystrophy 4, autosomal dominant;Spinocerebellar ataxia, autosomal recessive 8	germline	germline	GRCh38	NC_000006.12	6	152358372	152358372	C	G	6q25.2	criteria provided, single submitter	1		N	-	2	659334
651537	single nucleotide variant	NM_182961.4(SYNE1):c.10608+1G>C	23345	SYNE1	HGNC:17089	Likely pathogenic	1	Oct 12, 2018	-1	-	RCV000816324;RCV000816324	MedGen:C2751807,OMIM:612998;MedGen:C1853116,OMIM:610743,Orphanet:ORPHA88644	Emery-Dreifuss muscular dystrophy 4, autosomal dominant;Spinocerebellar ataxia, autosomal recessive 8	germline	germline	GRCh37	NC_000006.11	6	152679507	152679507	C	G	6q25.2	criteria provided, single submitter	1		N	-	2	659334
651540	duplication	NC_000006.11:g.(?_162206784)_(162206960_?)dup	5071	PRKN	HGNC:8607	Pathogenic	1	Aug 06, 2018	-1	-	RCV000792141	MedGen:C1868675,OMIM:600116	Parkinson disease 2	germline	germline	GRCh37	NC_000006.11	6	162206784	162206960	na	na	6q26	criteria provided, single submitter	1		N	-	2	639364
651540	duplication	NC_000006.11:g.(?_162206784)_(162206960_?)dup	5071	PRKN	HGNC:8607	Pathogenic	1	Aug 06, 2018	-1	-	RCV000792141	MedGen:C1868675,OMIM:600116	Parkinson disease 2	germline	germline	GRCh38	NC_000006.12	6	161785752	161785928	na	na	6q26	criteria provided, single submitter	1		N	-	2	639364
651559	deletion	NC_000007.13:g.(?_117144294)_(117144445_?)del	1080	CFTR	HGNC:1884	Pathogenic	1	Nov 23, 2018	-1	-	RCV000817271	MedGen:C0010674,OMIM:219700,Orphanet:ORPHA586,SNOMED CT:190905008	Cystic fibrosis	germline	germline	GRCh38	NC_000007.14	7	117504240	117504391	na	na	7q31.2	criteria provided, single submitter	1		N	-	2	660138
651559	deletion	NC_000007.13:g.(?_117144294)_(117144445_?)del	1080	CFTR	HGNC:1884	Pathogenic	1	Nov 23, 2018	-1	-	RCV000817271	MedGen:C0010674,OMIM:219700,Orphanet:ORPHA586,SNOMED CT:190905008	Cystic fibrosis	germline	germline	GRCh37	NC_000007.13	7	117144294	117144445	na	na	7q31.2	criteria provided, single submitter	1		N	-	2	660138
651567	deletion	NC_000006.11:g.(?_129204381)_(129419570_?)del	3908	LAMA2	HGNC:6482	Pathogenic	1	Dec 10, 2018	-1	-	RCV000807918	MedGen:CN117977	Laminin alpha 2-related dystrophy	germline	germline	GRCh37	NC_000006.11	6	129204381	129419570	na	na	6q22.33	criteria provided, single submitter	1		N	-	2	652379
651567	deletion	NC_000006.11:g.(?_129204381)_(129419570_?)del	3908	LAMA2	HGNC:6482	Pathogenic	1	Dec 10, 2018	-1	-	RCV000807918	MedGen:CN117977	Laminin alpha 2-related dystrophy	germline	germline	GRCh38	NC_000006.12	6	128883236	129098425	na	na	6q22.33	criteria provided, single submitter	1		N	-	2	652379
651569	deletion	NC_000006.11:g.(?_129380919)_(129419570_?)del	3908	LAMA2	HGNC:6482	Pathogenic	1	Sep 28, 2018	-1	-	RCV000799431	MedGen:CN117977	Laminin alpha 2-related dystrophy	germline	germline	GRCh37	NC_000006.11	6	129380919	129419570	na	na	6q22.33	criteria provided, single submitter	1		N	-	2	645374
651569	deletion	NC_000006.11:g.(?_129380919)_(129419570_?)del	3908	LAMA2	HGNC:6482	Pathogenic	1	Sep 28, 2018	-1	-	RCV000799431	MedGen:CN117977	Laminin alpha 2-related dystrophy	germline	germline	GRCh38	NC_000006.12	6	129059774	129098425	na	na	6q22.33	criteria provided, single submitter	1		N	-	2	645374
651571	deletion	NC_000006.11:g.(?_129486711)_(129514008_?)del	3908	LAMA2	HGNC:6482	Likely pathogenic	1	Sep 05, 2018	-1	-	RCV000817288	MedGen:CN117977	Laminin alpha 2-related dystrophy	germline	germline	GRCh37	NC_000006.11	6	129486711	129514008	na	na	6q22.33	criteria provided, single submitter	1		N	-	2	660157
651571	deletion	NC_000006.11:g.(?_129486711)_(129514008_?)del	3908	LAMA2	HGNC:6482	Likely pathogenic	1	Sep 05, 2018	-1	-	RCV000817288	MedGen:CN117977	Laminin alpha 2-related dystrophy	germline	germline	GRCh38	NC_000006.12	6	129165566	129192863	na	na	6q22.33	criteria provided, single submitter	1		N	-	2	660157
651573	deletion	NC_000006.11:g.(?_129670433)_(129725114_?)del	3908	LAMA2	HGNC:6482	Pathogenic	1	Dec 10, 2018	-1	-	RCV000805291	MedGen:CN117977	Laminin alpha 2-related dystrophy	germline	germline	GRCh37	NC_000006.11	6	129670433	129725114	na	na	6q22.33	criteria provided, single submitter	1		N	-	2	650191
651573	deletion	NC_000006.11:g.(?_129670433)_(129725114_?)del	3908	LAMA2	HGNC:6482	Pathogenic	1	Dec 10, 2018	-1	-	RCV000805291	MedGen:CN117977	Laminin alpha 2-related dystrophy	germline	germline	GRCh38	NC_000006.12	6	129349288	129403969	na	na	6q22.33	criteria provided, single submitter	1		N	-	2	650191
651593	deletion	NM_182961.4(SYNE1):c.4975_4976+8del	23345	SYNE1	HGNC:17089	Likely pathogenic	1	Aug 10, 2018	-1	-	RCV000811482;RCV000811482	MedGen:C2751807,OMIM:612998;MedGen:C1853116,OMIM:610743,Orphanet:ORPHA88644	Emery-Dreifuss muscular dystrophy 4, autosomal dominant;Spinocerebellar ataxia, autosomal recessive 8	germline	germline	GRCh38	NC_000006.12	6	152428197	152428206	GCTGCTCACCT	G	6q25.2	criteria provided, single submitter	1		N	-	2	655334
651593	deletion	NM_182961.4(SYNE1):c.4975_4976+8del	23345	SYNE1	HGNC:17089	Likely pathogenic	1	Aug 10, 2018	-1	-	RCV000811482;RCV000811482	MedGen:C2751807,OMIM:612998;MedGen:C1853116,OMIM:610743,Orphanet:ORPHA88644	Emery-Dreifuss muscular dystrophy 4, autosomal dominant;Spinocerebellar ataxia, autosomal recessive 8	germline	germline	GRCh37	NC_000006.11	6	152749332	152749341	GCTGCTCACCT	G	6q25.2	criteria provided, single submitter	1		N	-	2	655334
651597	deletion	NC_000006.11:g.(?_7542129)_(7586131_?)del	1832	DSP	HGNC:3052	Pathogenic	1	Aug 14, 2018	-1	-	RCV000822547;RCV000822547	MedGen:C1843896,OMIM:607450;MedGen:C1854063,OMIM:605676,Orphanet:ORPHA65282	Arrhythmogenic right ventricular cardiomyopathy, type 8;Dilated cardiomyopathy with woolly hair and keratoderma	germline	germline	GRCh38	NC_000006.12	6	7541896	7585898	na	na	6p24.3	criteria provided, single submitter	1	ACMG2013,ACMG2016	N	-	2	664448
651597	deletion	NC_000006.11:g.(?_7542129)_(7586131_?)del	1832	DSP	HGNC:3052	Pathogenic	1	Aug 14, 2018	-1	-	RCV000822547;RCV000822547	MedGen:C1843896,OMIM:607450;MedGen:C1854063,OMIM:605676,Orphanet:ORPHA65282	Arrhythmogenic right ventricular cardiomyopathy, type 8;Dilated cardiomyopathy with woolly hair and keratoderma	germline	germline	GRCh37	NC_000006.11	6	7542129	7586131	na	na	6p24.3	criteria provided, single submitter	1	ACMG2013,ACMG2016	N	-	2	664448
651602	deletion	NC_000007.13:g.(?_117304732)_(117305628_?)del	1080	CFTR	HGNC:1884	Pathogenic	1	Oct 21, 2018	-1	-	RCV000801356	MedGen:C0010674,OMIM:219700,Orphanet:ORPHA586,SNOMED CT:190905008	Cystic fibrosis	germline	germline	GRCh37	NC_000007.13	7	117304732	117305628	na	na	7q31.2	criteria provided, single submitter	1		N	-	2	646965
651602	deletion	NC_000007.13:g.(?_117304732)_(117305628_?)del	1080	CFTR	HGNC:1884	Pathogenic	1	Oct 21, 2018	-1	-	RCV000801356	MedGen:C0010674,OMIM:219700,Orphanet:ORPHA586,SNOMED CT:190905008	Cystic fibrosis	germline	germline	GRCh38	NC_000007.14	7	117664678	117665574	na	na	7q31.2	criteria provided, single submitter	1		N	-	2	646965
651640	deletion	NC_000007.13:g.(?_6031594)_(6031698_?)del	5395	PMS2	HGNC:9122	Pathogenic	1	Nov 09, 2018	-1	-	RCV000792163	MedGen:C0009405,Orphanet:ORPHA443090	Hereditary nonpolyposis colon cancer	germline	germline	GRCh38	NC_000007.14	7	5991963	5992067	na	na	7p22.1	criteria provided, single submitter	1	ACMG2013,ACMG2016	N	-	2	639387
651604	deletion	NC_000006.11:g.(?_7542139)_(7586121_?)del	1832	DSP	HGNC:3052	Pathogenic	1	Oct 12, 2018	-1	-	RCV000803934;RCV000803934	MedGen:C1843896,OMIM:607450;MedGen:C1854063,OMIM:605676,Orphanet:ORPHA65282	Arrhythmogenic right ventricular cardiomyopathy, type 8;Dilated cardiomyopathy with woolly hair and keratoderma	germline	germline	GRCh38	NC_000006.12	6	7541906	7585888	na	na	6p24.3	criteria provided, single submitter	1	ACMG2013,ACMG2016	N	-	2	649078
651604	deletion	NC_000006.11:g.(?_7542139)_(7586121_?)del	1832	DSP	HGNC:3052	Pathogenic	1	Oct 12, 2018	-1	-	RCV000803934;RCV000803934	MedGen:C1843896,OMIM:607450;MedGen:C1854063,OMIM:605676,Orphanet:ORPHA65282	Arrhythmogenic right ventricular cardiomyopathy, type 8;Dilated cardiomyopathy with woolly hair and keratoderma	germline	germline	GRCh37	NC_000006.11	6	7542139	7586121	na	na	6p24.3	criteria provided, single submitter	1	ACMG2013,ACMG2016	N	-	2	649078
651607	deletion	NC_000007.13:g.(?_6026380)_(6027261_?)del	5395	PMS2	HGNC:9122	Pathogenic	1	Dec 11, 2018	-1	-	RCV000820610	MedGen:C0009405,Orphanet:ORPHA443090	Hereditary nonpolyposis colon cancer	germline	germline	GRCh37	NC_000007.13	7	6026380	6027261	na	na	7p22.1	criteria provided, single submitter	1	ACMG2013,ACMG2016	N	-	2	662870
651607	deletion	NC_000007.13:g.(?_6026380)_(6027261_?)del	5395	PMS2	HGNC:9122	Pathogenic	1	Dec 11, 2018	-1	-	RCV000820610	MedGen:C0009405,Orphanet:ORPHA443090	Hereditary nonpolyposis colon cancer	germline	germline	GRCh38	NC_000007.14	7	5986749	5987630	na	na	7p22.1	criteria provided, single submitter	1	ACMG2013,ACMG2016	N	-	2	662870
651609	single nucleotide variant	NM_001206927.2(DNAH8):c.763-1G>A	1769	DNAH8	HGNC:2952	Likely pathogenic	1	Nov 28, 2018	-1	-	RCV000813448	Human Phenotype Ontology:HP:0012265,MedGen:C0008780,Orphanet:ORPHA244	Primary ciliary dyskinesia	germline	germline	GRCh38	NC_000006.12	6	38737066	38737066	G	A	6p21.2	criteria provided, single submitter	1		N	-	2	656924
651609	single nucleotide variant	NM_001206927.2(DNAH8):c.763-1G>A	1769	DNAH8	HGNC:2952	Likely pathogenic	1	Nov 28, 2018	-1	-	RCV000813448	Human Phenotype Ontology:HP:0012265,MedGen:C0008780,Orphanet:ORPHA244	Primary ciliary dyskinesia	germline	germline	GRCh37	NC_000006.11	6	38704842	38704842	G	A	6p21.2	criteria provided, single submitter	1		N	-	2	656924
651614	single nucleotide variant	NM_001206927.2(DNAH8):c.1516-2A>C	1769	DNAH8	HGNC:2952	Likely pathogenic	1	Nov 06, 2018	-1	-	RCV000794179	Human Phenotype Ontology:HP:0012265,MedGen:C0008780,Orphanet:ORPHA244	Primary ciliary dyskinesia	germline	germline	GRCh38	NC_000006.12	6	38761700	38761700	A	C	6p21.2	criteria provided, single submitter	1		N	-	2	641033
651614	single nucleotide variant	NM_001206927.2(DNAH8):c.1516-2A>C	1769	DNAH8	HGNC:2952	Likely pathogenic	1	Nov 06, 2018	-1	-	RCV000794179	Human Phenotype Ontology:HP:0012265,MedGen:C0008780,Orphanet:ORPHA244	Primary ciliary dyskinesia	germline	germline	GRCh37	NC_000006.11	6	38729476	38729476	A	C	6p21.2	criteria provided, single submitter	1		N	-	2	641033
651615	deletion	NC_000007.13:g.(?_6026380)_(6029596_?)del	5395	PMS2	HGNC:9122	Pathogenic	1	Jul 15, 2018	-1	-	RCV000823959	MedGen:C0009405,Orphanet:ORPHA443090	Hereditary nonpolyposis colon cancer	germline	germline	GRCh38	NC_000007.14	7	5986749	5989965	na	na	7p22.1	criteria provided, single submitter	1	ACMG2013,ACMG2016	N	-	2	665635
651615	deletion	NC_000007.13:g.(?_6026380)_(6029596_?)del	5395	PMS2	HGNC:9122	Pathogenic	1	Jul 15, 2018	-1	-	RCV000823959	MedGen:C0009405,Orphanet:ORPHA443090	Hereditary nonpolyposis colon cancer	germline	germline	GRCh37	NC_000007.13	7	6026380	6029596	na	na	7p22.1	criteria provided, single submitter	1	ACMG2013,ACMG2016	N	-	2	665635
651618	deletion	NC_000007.13:g.(?_6036947)_(6043699_?)del	5395	PMS2	HGNC:9122	Pathogenic	1	Nov 02, 2018	-1	-	RCV000823236	MedGen:C0009405,Orphanet:ORPHA443090	Hereditary nonpolyposis colon cancer	germline	germline	GRCh37	NC_000007.13	7	6036947	6043699	na	na	7p22.1	criteria provided, single submitter	1	ACMG2013,ACMG2016	N	-	2	665029
651618	deletion	NC_000007.13:g.(?_6036947)_(6043699_?)del	5395	PMS2	HGNC:9122	Pathogenic	1	Nov 02, 2018	-1	-	RCV000823236	MedGen:C0009405,Orphanet:ORPHA443090	Hereditary nonpolyposis colon cancer	germline	germline	GRCh38	NC_000007.14	7	5997316	6004068	na	na	7p22.1	criteria provided, single submitter	1	ACMG2013,ACMG2016	N	-	2	665029
651619	deletion	NC_000007.13:g.(?_6026380)_(6031698_?)del	5395	PMS2	HGNC:9122	Pathogenic	1	Sep 13, 2018	-1	-	RCV000813321	MedGen:C0009405,Orphanet:ORPHA443090	Hereditary nonpolyposis colon cancer	germline	germline	GRCh38	NC_000007.14	7	5986749	5992067	na	na	7p22.1	criteria provided, single submitter	1	ACMG2013,ACMG2016	N	-	2	656811
651619	deletion	NC_000007.13:g.(?_6026380)_(6031698_?)del	5395	PMS2	HGNC:9122	Pathogenic	1	Sep 13, 2018	-1	-	RCV000813321	MedGen:C0009405,Orphanet:ORPHA443090	Hereditary nonpolyposis colon cancer	germline	germline	GRCh37	NC_000007.13	7	6026380	6031698	na	na	7p22.1	criteria provided, single submitter	1	ACMG2013,ACMG2016	N	-	2	656811
651621	deletion	NC_000007.13:g.(?_6038729)_(6045672_?)del	5395	PMS2	HGNC:9122	Pathogenic	1	Jul 05, 2018	-1	-	RCV000804601	MedGen:C0009405,Orphanet:ORPHA443090	Hereditary nonpolyposis colon cancer	germline	germline	GRCh37	NC_000007.13	7	6038729	6045672	na	na	7p22.1	criteria provided, single submitter	1	ACMG2013,ACMG2016	N	-	2	649622
651621	deletion	NC_000007.13:g.(?_6038729)_(6045672_?)del	5395	PMS2	HGNC:9122	Pathogenic	1	Jul 05, 2018	-1	-	RCV000804601	MedGen:C0009405,Orphanet:ORPHA443090	Hereditary nonpolyposis colon cancer	germline	germline	GRCh38	NC_000007.14	7	5999098	6006041	na	na	7p22.1	criteria provided, single submitter	1	ACMG2013,ACMG2016	N	-	2	649622
651640	deletion	NC_000007.13:g.(?_6031594)_(6031698_?)del	5395	PMS2	HGNC:9122	Pathogenic	1	Nov 09, 2018	-1	-	RCV000792163	MedGen:C0009405,Orphanet:ORPHA443090	Hereditary nonpolyposis colon cancer	germline	germline	GRCh37	NC_000007.13	7	6031594	6031698	na	na	7p22.1	criteria provided, single submitter	1	ACMG2013,ACMG2016	N	-	2	639387
651623	deletion	NC_000007.13:g.(?_73449674)_(73483050_?)del	2006	ELN	HGNC:3327	Pathogenic	1	Aug 14, 2018	-1	-	RCV000796144	Human Phenotype Ontology:HP:0004381,MedGen:C0003499,OMIM:185500,Orphanet:ORPHA3193,SNOMED CT:268185002	Supravalvar aortic stenosis	germline	germline	GRCh37	NC_000007.13	7	73449674	73483050	na	na	7q11.23	criteria provided, single submitter	1		N	-	2	642647
651623	deletion	NC_000007.13:g.(?_73449674)_(73483050_?)del	2006	ELN	HGNC:3327	Pathogenic	1	Aug 14, 2018	-1	-	RCV000796144	Human Phenotype Ontology:HP:0004381,MedGen:C0003499,OMIM:185500,Orphanet:ORPHA3193,SNOMED CT:268185002	Supravalvar aortic stenosis	germline	germline	GRCh38	NC_000007.14	7	74035344	74068720	na	na	7q11.23	criteria provided, single submitter	1		N	-	2	642647
651625	deletion	NC_000007.13:g.(?_6026380)_(6035274_?)del	5395	PMS2	HGNC:9122	Pathogenic	1	Aug 29, 2018	-1	-	RCV000819218	MedGen:C0009405,Orphanet:ORPHA443090	Hereditary nonpolyposis colon cancer	germline	germline	GRCh38	NC_000007.14	7	5986749	5995643	na	na	7p22.1	criteria provided, single submitter	1	ACMG2013,ACMG2016	N	-	2	661735
651625	deletion	NC_000007.13:g.(?_6026380)_(6035274_?)del	5395	PMS2	HGNC:9122	Pathogenic	1	Aug 29, 2018	-1	-	RCV000819218	MedGen:C0009405,Orphanet:ORPHA443090	Hereditary nonpolyposis colon cancer	germline	germline	GRCh37	NC_000007.13	7	6026380	6035274	na	na	7p22.1	criteria provided, single submitter	1	ACMG2013,ACMG2016	N	-	2	661735
651634	single nucleotide variant	NM_001134831.2(AHI1):c.2492+1G>A	54806	AHI1	HGNC:21575	Pathogenic/Likely pathogenic	1	Dec 05, 2018	-1	-	RCV000819382;RCV000998688	Human Phenotype Ontology:HP:0002335,MedGen:C0431399,Orphanet:ORPHA475,SNOMED CT:253175003,SNOMED CT:716997004;MedGen:CN517202	Joubert syndrome	germline	germline	GRCh38	NC_000006.12	6	135429881	135429881	C	T	6q23.3	criteria provided, multiple submitters, no conflicts	2		N	-	2	661866
651634	single nucleotide variant	NM_001134831.2(AHI1):c.2492+1G>A	54806	AHI1	HGNC:21575	Pathogenic/Likely pathogenic	1	Dec 05, 2018	-1	-	RCV000819382;RCV000998688	Human Phenotype Ontology:HP:0002335,MedGen:C0431399,Orphanet:ORPHA475,SNOMED CT:253175003,SNOMED CT:716997004;MedGen:CN517202	Joubert syndrome	germline	germline	GRCh37	NC_000006.11	6	135751019	135751019	C	T	6q23.3	criteria provided, multiple submitters, no conflicts	2		N	-	2	661866
651637	indel	NM_004415.4(DSP):c.5671_*1792delinsAGAGAAGAACAGTCTT	1832	DSP	HGNC:3052	Pathogenic	1	Dec 13, 2018	-1	-	RCV000795578;RCV000795578	MedGen:C1843896,OMIM:607450;MedGen:C1854063,OMIM:605676,Orphanet:ORPHA65282	Arrhythmogenic right ventricular cardiomyopathy, type 8;Dilated cardiomyopathy with woolly hair and keratoderma	germline	germline	GRCh38	NC_000006.12	6	7582933	7587670	na	AGAGAAGAACAGTCTT	6p24.3	criteria provided, single submitter	1	ACMG2013,ACMG2016	N	-	2	642168
651645	deletion	NC_000007.13:g.(?_144379982)_(144380091_?)del	27010	TPK1	HGNC:17358	Pathogenic	1	Dec 18, 2018	-1	-	RCV000823951	MedGen:C3280866,OMIM:614458	Thiamine metabolism dysfunction syndrome 5 (episodic encephalopathy type)	germline	germline	GRCh37	NC_000007.13	7	144379982	144380091	na	na	7q35	criteria provided, single submitter	1		N	-	2	665627
651645	deletion	NC_000007.13:g.(?_144379982)_(144380091_?)del	27010	TPK1	HGNC:17358	Pathogenic	1	Dec 18, 2018	-1	-	RCV000823951	MedGen:C3280866,OMIM:614458	Thiamine metabolism dysfunction syndrome 5 (episodic encephalopathy type)	germline	germline	GRCh38	NC_000007.14	7	144682889	144682998	na	na	7q35	criteria provided, single submitter	1		N	-	2	665627
651654	deletion	NC_000007.13:g.(?_150656650)_(150656834_?)del	3757	KCNH2	HGNC:6251	Pathogenic	1	Oct 12, 2018	-1	-	RCV000815901	MeSH:D008133,MedGen:C0023976,SNOMED CT:9651007	Long QT syndrome	germline	germline	GRCh37	NC_000007.13	7	150656650	150656834	na	na	7q36.1	criteria provided, single submitter	1	ACMG2013,ACMG2016	N	-	2	658971
651654	deletion	NC_000007.13:g.(?_150656650)_(150656834_?)del	3757	KCNH2	HGNC:6251	Pathogenic	1	Oct 12, 2018	-1	-	RCV000815901	MeSH:D008133,MedGen:C0023976,SNOMED CT:9651007	Long QT syndrome	germline	germline	GRCh38	NC_000007.14	7	150959562	150959746	na	na	7q36.1	criteria provided, single submitter	1	ACMG2013,ACMG2016	N	-	2	658971
651656	single nucleotide variant	NM_001206927.2(DNAH8):c.12007+1G>T	1769	DNAH8	HGNC:2952	Likely pathogenic	1	Aug 28, 2018	-1	-	RCV000803454	Human Phenotype Ontology:HP:0012265,MedGen:C0008780,Orphanet:ORPHA244	Primary ciliary dyskinesia	germline	germline	GRCh38	NC_000006.12	6	38938989	38938989	G	T	6p21.2	criteria provided, single submitter	1		N	-	2	648678
651656	single nucleotide variant	NM_001206927.2(DNAH8):c.12007+1G>T	1769	DNAH8	HGNC:2952	Likely pathogenic	1	Aug 28, 2018	-1	-	RCV000803454	Human Phenotype Ontology:HP:0012265,MedGen:C0008780,Orphanet:ORPHA244	Primary ciliary dyskinesia	germline	germline	GRCh37	NC_000006.11	6	38906765	38906765	G	T	6p21.2	criteria provided, single submitter	1		N	-	2	648678
651676	deletion	NC_000007.13:g.(?_6013020)_(6013183_?)del	5395	PMS2	HGNC:9122	Pathogenic	1	Jan 09, 2019	-1	-	RCV000810002	MedGen:C0009405,Orphanet:ORPHA443090	Hereditary nonpolyposis colon cancer	germline	germline	GRCh38	NC_000007.14	7	5973389	5973552	na	na	7p22.1	criteria provided, single submitter	1	ACMG2013,ACMG2016	N	-	2	654112
651676	deletion	NC_000007.13:g.(?_6013020)_(6013183_?)del	5395	PMS2	HGNC:9122	Pathogenic	1	Jan 09, 2019	-1	-	RCV000810002	MedGen:C0009405,Orphanet:ORPHA443090	Hereditary nonpolyposis colon cancer	germline	germline	GRCh37	NC_000007.13	7	6013020	6013183	na	na	7p22.1	criteria provided, single submitter	1	ACMG2013,ACMG2016	N	-	2	654112
651681	deletion	NC_000007.13:g.(?_6038729)_(6038916_?)del	5395	PMS2	HGNC:9122	Likely pathogenic	1	Dec 10, 2018	-1	-	RCV000794824	MedGen:C0009405,Orphanet:ORPHA443090	Hereditary nonpolyposis colon cancer	germline	germline	GRCh38	NC_000007.14	7	5999098	5999285	na	na	7p22.1	criteria provided, single submitter	1	ACMG2013,ACMG2016	N	-	2	641558
651681	deletion	NC_000007.13:g.(?_6038729)_(6038916_?)del	5395	PMS2	HGNC:9122	Likely pathogenic	1	Dec 10, 2018	-1	-	RCV000794824	MedGen:C0009405,Orphanet:ORPHA443090	Hereditary nonpolyposis colon cancer	germline	germline	GRCh37	NC_000007.13	7	6038729	6038916	na	na	7p22.1	criteria provided, single submitter	1	ACMG2013,ACMG2016	N	-	2	641558
651696	single nucleotide variant	NM_000501.4(ELN):c.163+2T>C	2006	ELN	HGNC:3327	Pathogenic	1	Aug 20, 2018	-1	-	RCV000808443	Human Phenotype Ontology:HP:0004381,MedGen:C0003499,OMIM:185500,Orphanet:ORPHA3193,SNOMED CT:268185002	Supravalvar aortic stenosis	germline	germline	GRCh38	NC_000007.14	7	74036586	74036586	T	C	7q11.23	criteria provided, single submitter	1		N	-	2	652801
651696	single nucleotide variant	NM_000501.4(ELN):c.163+2T>C	2006	ELN	HGNC:3327	Pathogenic	1	Aug 20, 2018	-1	-	RCV000808443	Human Phenotype Ontology:HP:0004381,MedGen:C0003499,OMIM:185500,Orphanet:ORPHA3193,SNOMED CT:268185002	Supravalvar aortic stenosis	germline	germline	GRCh37	NC_000007.13	7	73450916	73450916	T	C	7q11.23	criteria provided, single submitter	1		N	-	2	652801
651700	deletion	NC_000007.13:g.(?_117250563)_(117254777_?)del	1080	CFTR	HGNC:1884	Pathogenic	1	Nov 16, 2018	-1	-	RCV000815918	MedGen:C0010674,OMIM:219700,Orphanet:ORPHA586,SNOMED CT:190905008	Cystic fibrosis	germline	germline	GRCh38	NC_000007.14	7	117610509	117614723	na	na	7q31.2	criteria provided, single submitter	1		N	-	2	658988
651700	deletion	NC_000007.13:g.(?_117250563)_(117254777_?)del	1080	CFTR	HGNC:1884	Pathogenic	1	Nov 16, 2018	-1	-	RCV000815918	MedGen:C0010674,OMIM:219700,Orphanet:ORPHA586,SNOMED CT:190905008	Cystic fibrosis	germline	germline	GRCh37	NC_000007.13	7	117250563	117254777	na	na	7q31.2	criteria provided, single submitter	1		N	-	2	658988
651714	single nucleotide variant	NM_000193.4(SHH):c.300+2T>C	6469	SHH	HGNC:10848	Likely pathogenic	1	Nov 10, 2018	-1	-	RCV000807431	MedGen:C1840529,OMIM:142945	Holoprosencephaly 3	germline	germline	GRCh38	NC_000007.14	7	155811821	155811821	A	G	7q36.3	criteria provided, single submitter	1		N	-	2	651974
651714	single nucleotide variant	NM_000193.4(SHH):c.300+2T>C	6469	SHH	HGNC:10848	Likely pathogenic	1	Nov 10, 2018	-1	-	RCV000807431	MedGen:C1840529,OMIM:142945	Holoprosencephaly 3	germline	germline	GRCh37	NC_000007.13	7	155604515	155604515	A	G	7q36.3	criteria provided, single submitter	1		N	-	2	651974
651718	deletion	NM_000535.5(PMS2):c.904-10_*10del	5395	PMS2	HGNC:9122	Pathogenic	1	Jan 03, 2019	-1	-	RCV000803763	MedGen:C0009405,Orphanet:ORPHA443090	Hereditary nonpolyposis colon cancer	germline	germline	GRCh38	NC_000007.14	7	5973389	5992067	na	na	7p22.1	criteria provided, single submitter	1	ACMG2013,ACMG2016	N	-	2	648932
651726	duplication	NC_000007.13:g.(?_6045513)_(6045672_?)dup	5395	PMS2	HGNC:9122	Likely pathogenic	1	Dec 09, 2018	-1	-	RCV000796143	MedGen:C0009405,Orphanet:ORPHA443090	Hereditary nonpolyposis colon cancer	germline	germline	GRCh38	NC_000007.14	7	6005882	6006041	na	na	7p22.1	criteria provided, single submitter	1	ACMG2013,ACMG2016	N	-	2	642646
651726	duplication	NC_000007.13:g.(?_6045513)_(6045672_?)dup	5395	PMS2	HGNC:9122	Likely pathogenic	1	Dec 09, 2018	-1	-	RCV000796143	MedGen:C0009405,Orphanet:ORPHA443090	Hereditary nonpolyposis colon cancer	germline	germline	GRCh37	NC_000007.13	7	6045513	6045672	na	na	7p22.1	criteria provided, single submitter	1	ACMG2013,ACMG2016	N	-	2	642646
651732	duplication	NC_000007.13:g.(?_94037139)_(94038155_?)dup	1278	COL1A2	HGNC:2198	Pathogenic	1	Jul 11, 2018	-1	-	RCV000793490;RCV000793490	MedGen:C4552122,OMIM:130000,Orphanet:ORPHA287,SNOMED CT:20766005,SNOMED CT:83470009;MedGen:C0023931,OMIM:166200,Orphanet:ORPHA216796,SNOMED CT:385482004	Ehlers-Danlos syndrome, classic type;Osteogenesis imperfecta type I	germline	germline	GRCh38	NC_000007.14	7	94407827	94408843	na	na	7q21.3	criteria provided, single submitter	1		N	-	2	640462
651732	duplication	NC_000007.13:g.(?_94037139)_(94038155_?)dup	1278	COL1A2	HGNC:2198	Pathogenic	1	Jul 11, 2018	-1	-	RCV000793490;RCV000793490	MedGen:C4552122,OMIM:130000,Orphanet:ORPHA287,SNOMED CT:20766005,SNOMED CT:83470009;MedGen:C0023931,OMIM:166200,Orphanet:ORPHA216796,SNOMED CT:385482004	Ehlers-Danlos syndrome, classic type;Osteogenesis imperfecta type I	germline	germline	GRCh37	NC_000007.13	7	94037139	94038155	na	na	7q21.3	criteria provided, single submitter	1		N	-	2	640462
651736	single nucleotide variant	NM_000127.2(EXT1):c.1884-1G>T	2131	EXT1	HGNC:3512	Likely pathogenic	1	Dec 18, 2018	-1	-	RCV000802380	Human Phenotype Ontology:HP:0002762,MedGen:C0015306,OMIM:133700,Orphanet:ORPHA321,SNOMED CT:254044004	Multiple congenital exostosis	germline	germline	GRCh38	NC_000008.11	8	117804894	117804894	C	A	8q24.11	criteria provided, single submitter	1		N	-	2	647797
651736	single nucleotide variant	NM_000127.2(EXT1):c.1884-1G>T	2131	EXT1	HGNC:3512	Likely pathogenic	1	Dec 18, 2018	-1	-	RCV000802380	Human Phenotype Ontology:HP:0002762,MedGen:C0015306,OMIM:133700,Orphanet:ORPHA321,SNOMED CT:254044004	Multiple congenital exostosis	germline	germline	GRCh37	NC_000008.10	8	118817133	118817133	C	A	8q24.11	criteria provided, single submitter	1		N	-	2	647797
651738	single nucleotide variant	NM_000127.2(EXT1):c.1633-2A>G	2131	EXT1	HGNC:3512	Pathogenic	1	Sep 07, 2018	-1	-	RCV000800157	Human Phenotype Ontology:HP:0002762,MedGen:C0015306,OMIM:133700,Orphanet:ORPHA321,SNOMED CT:254044004	Multiple congenital exostosis	germline	germline	GRCh38	NC_000008.11	8	117812963	117812963	T	C	8q24.11	criteria provided, single submitter	1		N	-	2	645969
651738	single nucleotide variant	NM_000127.2(EXT1):c.1633-2A>G	2131	EXT1	HGNC:3512	Pathogenic	1	Sep 07, 2018	-1	-	RCV000800157	Human Phenotype Ontology:HP:0002762,MedGen:C0015306,OMIM:133700,Orphanet:ORPHA321,SNOMED CT:254044004	Multiple congenital exostosis	germline	germline	GRCh37	NC_000008.10	8	118825202	118825202	T	C	8q24.11	criteria provided, single submitter	1		N	-	2	645969
651739	single nucleotide variant	NM_000127.2(EXT1):c.1417+1G>A	2131	EXT1	HGNC:3512	Pathogenic	1	Oct 10, 2018	-1	-	RCV000795566	Human Phenotype Ontology:HP:0002762,MedGen:C0015306,OMIM:133700,Orphanet:ORPHA321,SNOMED CT:254044004	Multiple congenital exostosis	germline	germline	GRCh38	NC_000008.11	8	117822464	117822464	C	T	8q24.11	criteria provided, single submitter	1		N	-	2	642160
651739	single nucleotide variant	NM_000127.2(EXT1):c.1417+1G>A	2131	EXT1	HGNC:3512	Pathogenic	1	Oct 10, 2018	-1	-	RCV000795566	Human Phenotype Ontology:HP:0002762,MedGen:C0015306,OMIM:133700,Orphanet:ORPHA321,SNOMED CT:254044004	Multiple congenital exostosis	germline	germline	GRCh37	NC_000008.10	8	118834703	118834703	C	T	8q24.11	criteria provided, single submitter	1		N	-	2	642160
651749	single nucleotide variant	NM_000127.2(EXT1):c.962+1G>A	2131	EXT1	HGNC:3512	Pathogenic	1	Nov 20, 2018	-1	-	RCV000796470	Human Phenotype Ontology:HP:0002762,MedGen:C0015306,OMIM:133700,Orphanet:ORPHA321,SNOMED CT:254044004	Multiple congenital exostosis	germline	germline	GRCh38	NC_000008.11	8	118110084	118110084	C	T	8q24.11	criteria provided, single submitter	1		N	-	2	642916
651749	single nucleotide variant	NM_000127.2(EXT1):c.962+1G>A	2131	EXT1	HGNC:3512	Pathogenic	1	Nov 20, 2018	-1	-	RCV000796470	Human Phenotype Ontology:HP:0002762,MedGen:C0015306,OMIM:133700,Orphanet:ORPHA321,SNOMED CT:254044004	Multiple congenital exostosis	germline	germline	GRCh37	NC_000008.10	8	119122323	119122323	C	T	8q24.11	criteria provided, single submitter	1		N	-	2	642916
651752	single nucleotide variant	NM_000492.3(CFTR):c.743+2T>C	1080	CFTR	HGNC:1884	Likely pathogenic	1	Dec 02, 2018	-1	-	RCV000799947	MedGen:C0010674,OMIM:219700,Orphanet:ORPHA586,SNOMED CT:190905008	Cystic fibrosis	germline	germline	GRCh38	NC_000007.14	7	117535413	117535413	T	C	7q31.2	criteria provided, single submitter	1		N	-	2	645792
651752	single nucleotide variant	NM_000492.3(CFTR):c.743+2T>C	1080	CFTR	HGNC:1884	Likely pathogenic	1	Dec 02, 2018	-1	-	RCV000799947	MedGen:C0010674,OMIM:219700,Orphanet:ORPHA586,SNOMED CT:190905008	Cystic fibrosis	germline	germline	GRCh37	NC_000007.13	7	117175467	117175467	T	C	7q31.2	criteria provided, single submitter	1		N	-	2	645792
651757	deletion	NC_000008.10:g.(?_119122304)_(119123305_?)del	2131	EXT1	HGNC:3512	Pathogenic	1	Dec 27, 2018	-1	-	RCV000822542	Human Phenotype Ontology:HP:0002762,MedGen:C0015306,OMIM:133700,Orphanet:ORPHA321,SNOMED CT:254044004	Multiple congenital exostosis	germline	germline	GRCh37	NC_000008.10	8	119122304	119123305	na	na	8q24.11	criteria provided, single submitter	1		N	-	2	664442
651757	deletion	NC_000008.10:g.(?_119122304)_(119123305_?)del	2131	EXT1	HGNC:3512	Pathogenic	1	Dec 27, 2018	-1	-	RCV000822542	Human Phenotype Ontology:HP:0002762,MedGen:C0015306,OMIM:133700,Orphanet:ORPHA321,SNOMED CT:254044004	Multiple congenital exostosis	germline	germline	GRCh38	NC_000008.11	8	118110065	118111066	na	na	8q24.11	criteria provided, single submitter	1		N	-	2	664442
651758	duplication	NC_000008.10:g.(?_145008783)_(145018851_?)dup	5339	PLEC	HGNC:9069	Likely pathogenic	1	Sep 14, 2018	-1	-	RCV000815262;RCV000815262;RCV000815262;RCV000815262;RCV000815262	MedGen:C2931072,OMIM:226670,Orphanet:ORPHA257;MedGen:C4225309,OMIM:616487;MedGen:C2677349,OMIM:612138,Orphanet:ORPHA158684;MedGen:C0432317,OMIM:131950,Orphanet:ORPHA79401,SNOMED CT:398071000;MedGen:C3150989,OMIM:613723,Orphanet:ORPHA254361	Epidermolysa bullosa simplex and limb girdle muscular dystrophy;Epidermolysis bullosa simplex with nail dystrophy;Epidermolysis bullosa simplex with pyloric atresia;Epidermolysis bullosa simplex, Ogna type;Limb-girdle muscular dystrophy, type 2Q	germline	germline	GRCh37	NC_000008.10	8	145008783	145018851	na	na	8q24.3	criteria provided, single submitter	1		N	-	2	658433
651758	duplication	NC_000008.10:g.(?_145008783)_(145018851_?)dup	5339	PLEC	HGNC:9069	Likely pathogenic	1	Sep 14, 2018	-1	-	RCV000815262;RCV000815262;RCV000815262;RCV000815262;RCV000815262	MedGen:C2931072,OMIM:226670,Orphanet:ORPHA257;MedGen:C4225309,OMIM:616487;MedGen:C2677349,OMIM:612138,Orphanet:ORPHA158684;MedGen:C0432317,OMIM:131950,Orphanet:ORPHA79401,SNOMED CT:398071000;MedGen:C3150989,OMIM:613723,Orphanet:ORPHA254361	Epidermolysa bullosa simplex and limb girdle muscular dystrophy;Epidermolysis bullosa simplex with nail dystrophy;Epidermolysis bullosa simplex with pyloric atresia;Epidermolysis bullosa simplex, Ogna type;Limb-girdle muscular dystrophy, type 2Q	germline	germline	GRCh38	NC_000008.11	8	143934615	143944683	na	na	8q24.3	criteria provided, single submitter	1		N	-	2	658433
651765	single nucleotide variant	NM_000501.4(ELN):c.686-1G>A	2006	ELN	HGNC:3327	Likely pathogenic	1	Dec 29, 2018	-1	-	RCV000798399	Human Phenotype Ontology:HP:0004381,MedGen:C0003499,OMIM:185500,Orphanet:ORPHA3193,SNOMED CT:268185002	Supravalvar aortic stenosis	germline	germline	GRCh38	NC_000007.14	7	74048141	74048141	G	A	7q11.23	criteria provided, single submitter	1		N	-	2	644475
651765	single nucleotide variant	NM_000501.4(ELN):c.686-1G>A	2006	ELN	HGNC:3327	Likely pathogenic	1	Dec 29, 2018	-1	-	RCV000798399	Human Phenotype Ontology:HP:0004381,MedGen:C0003499,OMIM:185500,Orphanet:ORPHA3193,SNOMED CT:268185002	Supravalvar aortic stenosis	germline	germline	GRCh37	NC_000007.13	7	73462471	73462471	G	A	7q11.23	criteria provided, single submitter	1		N	-	2	644475
651769	single nucleotide variant	NM_000127.2(EXT1):c.1057-1G>C	2131	EXT1	HGNC:3512	Pathogenic	1	Jan 05, 2019	-1	-	RCV000809081	Human Phenotype Ontology:HP:0002762,MedGen:C0015306,OMIM:133700,Orphanet:ORPHA321,SNOMED CT:254044004	Multiple congenital exostosis	germline	germline	GRCh38	NC_000008.11	8	117835552	117835552	C	G	8q24.11	criteria provided, single submitter	1		N	-	2	653328
651769	single nucleotide variant	NM_000127.2(EXT1):c.1057-1G>C	2131	EXT1	HGNC:3512	Pathogenic	1	Jan 05, 2019	-1	-	RCV000809081	Human Phenotype Ontology:HP:0002762,MedGen:C0015306,OMIM:133700,Orphanet:ORPHA321,SNOMED CT:254044004	Multiple congenital exostosis	germline	germline	GRCh37	NC_000008.10	8	118847791	118847791	C	G	8q24.11	criteria provided, single submitter	1		N	-	2	653328
651771	single nucleotide variant	NM_004260.3(RECQL4):c.118+2T>C	9401	RECQL4	HGNC:9949	Likely pathogenic	1	Oct 05, 2018	-1	-	RCV000799876	MedGen:C0265308,OMIM:218600,Orphanet:ORPHA1225,SNOMED CT:77608001	Baller-Gerold syndrome	germline	germline	GRCh38	NC_000008.11	8	144517600	144517600	A	G	8q24.3	criteria provided, single submitter	1		N	-	2	645728
651771	single nucleotide variant	NM_004260.3(RECQL4):c.118+2T>C	9401	RECQL4	HGNC:9949	Likely pathogenic	1	Oct 05, 2018	-1	-	RCV000799876	MedGen:C0265308,OMIM:218600,Orphanet:ORPHA1225,SNOMED CT:77608001	Baller-Gerold syndrome	germline	germline	GRCh37	NC_000008.10	8	145742984	145742984	A	G	8q24.3	criteria provided, single submitter	1		N	-	2	645728
651774	deletion	NM_000089.3(COL1A2):c.2565+3_2565+6delAAGT	1278	COL1A2	HGNC:2198	Pathogenic	1	Oct 17, 2018	-1	-	RCV000792114;RCV000792114	MedGen:C4552122,OMIM:130000,Orphanet:ORPHA287,SNOMED CT:20766005,SNOMED CT:83470009;MedGen:C0023931,OMIM:166200,Orphanet:ORPHA216796,SNOMED CT:385482004	Ehlers-Danlos syndrome, classic type;Osteogenesis imperfecta type I	germline	germline	GRCh38	NC_000007.14	7	94423119	94423122	TGTAA	T	7q21.3	criteria provided, single submitter	1		N	-	2	639342
651774	deletion	NM_000089.3(COL1A2):c.2565+3_2565+6delAAGT	1278	COL1A2	HGNC:2198	Pathogenic	1	Oct 17, 2018	-1	-	RCV000792114;RCV000792114	MedGen:C4552122,OMIM:130000,Orphanet:ORPHA287,SNOMED CT:20766005,SNOMED CT:83470009;MedGen:C0023931,OMIM:166200,Orphanet:ORPHA216796,SNOMED CT:385482004	Ehlers-Danlos syndrome, classic type;Osteogenesis imperfecta type I	germline	germline	GRCh37	NC_000007.13	7	94052431	94052434	TGTAA	T	7q21.3	criteria provided, single submitter	1		N	-	2	639342
651777	single nucleotide variant	NM_177924.5(ASAH1):c.125+1G>A	427	ASAH1	HGNC:735	Pathogenic/Likely pathogenic	1	Jun 19, 2019	-1	-	RCV001003311;RCV000820153	MedGen:C1834569,OMIM:159950,Orphanet:ORPHA2590;MedGen:CN517202	Jankovic Rivera syndrome	germline;inherited;maternal	germline	GRCh38	NC_000008.11	8	18075540	18075540	C	T	8p22	criteria provided, multiple submitters, no conflicts	2		N	-	2	662497
651777	single nucleotide variant	NM_177924.5(ASAH1):c.125+1G>A	427	ASAH1	HGNC:735	Pathogenic/Likely pathogenic	1	Jun 19, 2019	-1	-	RCV001003311;RCV000820153	MedGen:C1834569,OMIM:159950,Orphanet:ORPHA2590;MedGen:CN517202	Jankovic Rivera syndrome	germline;inherited;maternal	germline	GRCh37	NC_000008.10	8	17933049	17933049	C	T	8p22	criteria provided, multiple submitters, no conflicts	2		N	-	2	662497
651779	duplication	NM_152998.3(EZH2):c.2064-10_2065dup	2146	EZH2	HGNC:3527	Likely pathogenic	1	Aug 30, 2018	-1	-	RCV000797420	MedGen:C0265210,OMIM:277590,Orphanet:ORPHA3447,SNOMED CT:63119004	Weaver syndrome	germline	germline	GRCh38	NC_000007.14	7	148807704	148807705	T	TATCTGAAACAAC	7q36.1	criteria provided, single submitter	1		N	-	2	643660
651779	duplication	NM_152998.3(EZH2):c.2064-10_2065dup	2146	EZH2	HGNC:3527	Likely pathogenic	1	Aug 30, 2018	-1	-	RCV000797420	MedGen:C0265210,OMIM:277590,Orphanet:ORPHA3447,SNOMED CT:63119004	Weaver syndrome	germline	germline	GRCh37	NC_000007.13	7	148504796	148504797	T	TATCTGAAACAAC	7q36.1	criteria provided, single submitter	1		N	-	2	643660
651780	single nucleotide variant	NM_000553.6(WRN):c.1431+2T>C	7486	WRN	HGNC:12791	Likely pathogenic	1	Jul 13, 2018	-1	-	RCV000814546	MedGen:C0043119,OMIM:277700,Orphanet:ORPHA902,SNOMED CT:51626007	Werner syndrome	germline	germline	GRCh38	NC_000008.11	8	31085248	31085248	T	C	8p12	criteria provided, single submitter	1		N	-	2	657847
651780	single nucleotide variant	NM_000553.6(WRN):c.1431+2T>C	7486	WRN	HGNC:12791	Likely pathogenic	1	Jul 13, 2018	-1	-	RCV000814546	MedGen:C0043119,OMIM:277700,Orphanet:ORPHA902,SNOMED CT:51626007	Werner syndrome	germline	germline	GRCh37	NC_000008.10	8	30942764	30942764	T	C	8p12	criteria provided, single submitter	1		N	-	2	657847
651789	single nucleotide variant	NM_000553.6(WRN):c.724+1G>A	7486	WRN	HGNC:12791	Likely pathogenic	1	Oct 31, 2018	-1	-	RCV000817095	MedGen:C0043119,OMIM:277700,Orphanet:ORPHA902,SNOMED CT:51626007	Werner syndrome	germline	germline	GRCh38	NC_000008.11	8	31068328	31068328	G	A	8p12	criteria provided, single submitter	1		N	-	2	659991
651789	single nucleotide variant	NM_000553.6(WRN):c.724+1G>A	7486	WRN	HGNC:12791	Likely pathogenic	1	Oct 31, 2018	-1	-	RCV000817095	MedGen:C0043119,OMIM:277700,Orphanet:ORPHA902,SNOMED CT:51626007	Werner syndrome	germline	germline	GRCh37	NC_000008.10	8	30925844	30925844	G	A	8p12	criteria provided, single submitter	1		N	-	2	659991
651811	single nucleotide variant	NM_002485.4(NBN):c.897-2A>G	4683	NBN	HGNC:7652	Likely pathogenic	1	Dec 03, 2018	-1	-	RCV000793764	MedGen:C0398791,OMIM:251260,Orphanet:ORPHA647,SNOMED CT:234638009	Microcephaly, normal intelligence and immunodeficiency	germline	germline	GRCh38	NC_000008.11	8	89964509	89964509	T	C	8q21.3	criteria provided, single submitter	1		N	-	2	640686
651811	single nucleotide variant	NM_002485.4(NBN):c.897-2A>G	4683	NBN	HGNC:7652	Likely pathogenic	1	Dec 03, 2018	-1	-	RCV000793764	MedGen:C0398791,OMIM:251260,Orphanet:ORPHA647,SNOMED CT:234638009	Microcephaly, normal intelligence and immunodeficiency	germline	germline	GRCh37	NC_000008.10	8	90976737	90976737	T	C	8q21.3	criteria provided, single submitter	1		N	-	2	640686
651817	deletion	NC_000009.11:g.(?_130263279)_(130263432_?)del	90678	LRSAM1	HGNC:25135	Pathogenic	1	Dec 12, 2018	-1	-	RCV000798815	Gene:431712,MedGen:C3280797,OMIM:614436	Charcot-Marie-Tooth disease type 2P	germline	germline	GRCh38	NC_000009.12	9	127501000	127501153	na	na	9q34.11	criteria provided, single submitter	1		N	-	2	644828
651817	deletion	NC_000009.11:g.(?_130263279)_(130263432_?)del	90678	LRSAM1	HGNC:25135	Pathogenic	1	Dec 12, 2018	-1	-	RCV000798815	Gene:431712,MedGen:C3280797,OMIM:614436	Charcot-Marie-Tooth disease type 2P	germline	germline	GRCh37	NC_000009.11	9	130263279	130263432	na	na	9q33.3	criteria provided, single submitter	1		N	-	2	644828
651819	deletion	NC_000008.10:g.(?_42958682)_(42958983_?)del	84197	POMK	HGNC:26267	Pathogenic	1	Oct 19, 2018	-1	-	RCV000806568;RCV000806568	MedGen:C3808964,OMIM:615249;MedGen:C4015184,OMIM:616094,Orphanet:ORPHA445110	Muscular dystrophy-dystroglycanopathy (congenital with brain and eye anomalies), type a, 12;Muscular dystrophy-dystroglycanopathy (limb-girdle), type c, 12	germline	germline	GRCh37	NC_000008.10	8	42958682	42958983	na	na	8p11.21	criteria provided, single submitter	1		N	-	2	651249
651819	deletion	NC_000008.10:g.(?_42958682)_(42958983_?)del	84197	POMK	HGNC:26267	Pathogenic	1	Oct 19, 2018	-1	-	RCV000806568;RCV000806568	MedGen:C3808964,OMIM:615249;MedGen:C4015184,OMIM:616094,Orphanet:ORPHA445110	Muscular dystrophy-dystroglycanopathy (congenital with brain and eye anomalies), type a, 12;Muscular dystrophy-dystroglycanopathy (limb-girdle), type c, 12	germline	germline	GRCh38	NC_000008.11	8	43103539	43103840	na	na	8p11.21	criteria provided, single submitter	1		N	-	2	651249
651821	single nucleotide variant	NM_000535.7(PMS2):c.2275+1G>C	5395	PMS2	HGNC:9122	Likely pathogenic	1	Aug 22, 2018	-1	-	RCV000823059	MedGen:C0009405,Orphanet:ORPHA443090	Hereditary nonpolyposis colon cancer	germline	germline	GRCh38	NC_000007.14	7	5978595	5978595	C	G	7p22.1	criteria provided, single submitter	1	ACMG2013,ACMG2016	N	-	2	664878
651821	single nucleotide variant	NM_000535.7(PMS2):c.2275+1G>C	5395	PMS2	HGNC:9122	Likely pathogenic	1	Aug 22, 2018	-1	-	RCV000823059	MedGen:C0009405,Orphanet:ORPHA443090	Hereditary nonpolyposis colon cancer	germline	germline	GRCh37	NC_000007.13	7	6018226	6018226	C	G	7p22.1	criteria provided, single submitter	1	ACMG2013,ACMG2016	N	-	2	664878
651825	duplication	NC_000009.11:g.(?_130586573)_(130592116_?)dup	2022	ENG	HGNC:3349	Likely pathogenic	1	Dec 12, 2018	-1	-	RCV000800657	MedGen:C0039445,Orphanet:ORPHA774,SNOMED CT:21877004	Hereditary hemorrhagic telangiectasia	germline	germline	GRCh37	NC_000009.11	9	130586573	130592116	na	na	9q34.11	criteria provided, single submitter	1		N	-	2	646378
651825	duplication	NC_000009.11:g.(?_130586573)_(130592116_?)dup	2022	ENG	HGNC:3349	Likely pathogenic	1	Dec 12, 2018	-1	-	RCV000800657	MedGen:C0039445,Orphanet:ORPHA774,SNOMED CT:21877004	Hereditary hemorrhagic telangiectasia	germline	germline	GRCh38	NC_000009.12	9	127824294	127829837	na	na	9q34.11	criteria provided, single submitter	1		N	-	2	646378
651829	deletion	NC_000009.11:g.(?_130616558)_(130616761_?)del	2022	ENG	HGNC:3349	Pathogenic	1	Dec 18, 2018	-1	-	RCV000805918	MedGen:C0039445,Orphanet:ORPHA774,SNOMED CT:21877004	Hereditary hemorrhagic telangiectasia	germline	germline	GRCh37	NC_000009.11	9	130616558	130616761	na	na	9q34.11	criteria provided, single submitter	1		N	-	2	650717
651829	deletion	NC_000009.11:g.(?_130616558)_(130616761_?)del	2022	ENG	HGNC:3349	Pathogenic	1	Dec 18, 2018	-1	-	RCV000805918	MedGen:C0039445,Orphanet:ORPHA774,SNOMED CT:21877004	Hereditary hemorrhagic telangiectasia	germline	germline	GRCh38	NC_000009.12	9	127854279	127854482	na	na	9q34.11	criteria provided, single submitter	1		N	-	2	650717
651837	deletion	NC_000009.11:g.(?_137534024)_(137660319_?)del	1289	COL5A1	HGNC:2209	Pathogenic	1	Dec 24, 2018	-1	-	RCV000812005	MedGen:C4552122,OMIM:130000,Orphanet:ORPHA287,SNOMED CT:20766005,SNOMED CT:83470009	Ehlers-Danlos syndrome, classic type	germline	germline	GRCh38	NC_000009.12	9	134642178	134768473	na	na	9q34.3	criteria provided, single submitter	1		N	-	2	655757
651837	deletion	NC_000009.11:g.(?_137534024)_(137660319_?)del	1289	COL5A1	HGNC:2209	Pathogenic	1	Dec 24, 2018	-1	-	RCV000812005	MedGen:C4552122,OMIM:130000,Orphanet:ORPHA287,SNOMED CT:20766005,SNOMED CT:83470009	Ehlers-Danlos syndrome, classic type	germline	germline	GRCh37	NC_000009.11	9	137534024	137660319	na	na	9q34.3	criteria provided, single submitter	1		N	-	2	655757
651841	single nucleotide variant	NM_000127.2(EXT1):c.1537-2A>G	2131	EXT1	HGNC:3512	Pathogenic	1	Dec 12, 2018	-1	-	RCV000813901	Human Phenotype Ontology:HP:0002762,MedGen:C0015306,OMIM:133700,Orphanet:ORPHA321,SNOMED CT:254044004	Multiple congenital exostosis	germline	germline	GRCh38	NC_000008.11	8	117818532	117818532	T	C	8q24.11	criteria provided, single submitter	1		N	-	2	657320
651841	single nucleotide variant	NM_000127.2(EXT1):c.1537-2A>G	2131	EXT1	HGNC:3512	Pathogenic	1	Dec 12, 2018	-1	-	RCV000813901	Human Phenotype Ontology:HP:0002762,MedGen:C0015306,OMIM:133700,Orphanet:ORPHA321,SNOMED CT:254044004	Multiple congenital exostosis	germline	germline	GRCh37	NC_000008.10	8	118830771	118830771	T	C	8q24.11	criteria provided, single submitter	1		N	-	2	657320
651844	single nucleotide variant	NM_000127.2(EXT1):c.1057-2A>G	2131	EXT1	HGNC:3512	Pathogenic	1	Oct 07, 2018	-1	-	RCV000793605	Human Phenotype Ontology:HP:0002762,MedGen:C0015306,OMIM:133700,Orphanet:ORPHA321,SNOMED CT:254044004	Multiple congenital exostosis	germline	germline	GRCh38	NC_000008.11	8	117835553	117835553	T	C	8q24.11	criteria provided, single submitter	1		N	-	2	640558
651844	single nucleotide variant	NM_000127.2(EXT1):c.1057-2A>G	2131	EXT1	HGNC:3512	Pathogenic	1	Oct 07, 2018	-1	-	RCV000793605	Human Phenotype Ontology:HP:0002762,MedGen:C0015306,OMIM:133700,Orphanet:ORPHA321,SNOMED CT:254044004	Multiple congenital exostosis	germline	germline	GRCh37	NC_000008.10	8	118847792	118847792	T	C	8q24.11	criteria provided, single submitter	1		N	-	2	640558
651860	single nucleotide variant	NM_004260.3(RECQL4):c.3393+2T>G	9401	RECQL4	HGNC:9949	Likely pathogenic	1	Nov 26, 2018	-1	-	RCV000819234	MedGen:C0265308,OMIM:218600,Orphanet:ORPHA1225,SNOMED CT:77608001	Baller-Gerold syndrome	germline	germline	GRCh38	NC_000008.11	8	144511909	144511909	A	C	8q24.3	criteria provided, single submitter	1		N	-	2	661753
651860	single nucleotide variant	NM_004260.3(RECQL4):c.3393+2T>G	9401	RECQL4	HGNC:9949	Likely pathogenic	1	Nov 26, 2018	-1	-	RCV000819234	MedGen:C0265308,OMIM:218600,Orphanet:ORPHA1225,SNOMED CT:77608001	Baller-Gerold syndrome	germline	germline	GRCh37	NC_000008.10	8	145737292	145737292	A	C	8q24.3	criteria provided, single submitter	1		N	-	2	661753
651862	single nucleotide variant	NM_004260.3(RECQL4):c.3237-1G>A	9401	RECQL4	HGNC:9949	Likely pathogenic	1	Aug 15, 2018	-1	-	RCV000792722	MedGen:C0265308,OMIM:218600,Orphanet:ORPHA1225,SNOMED CT:77608001	Baller-Gerold syndrome	germline	germline	GRCh38	NC_000008.11	8	144512068	144512068	C	T	8q24.3	criteria provided, single submitter	1		N	-	2	639817
651862	single nucleotide variant	NM_004260.3(RECQL4):c.3237-1G>A	9401	RECQL4	HGNC:9949	Likely pathogenic	1	Aug 15, 2018	-1	-	RCV000792722	MedGen:C0265308,OMIM:218600,Orphanet:ORPHA1225,SNOMED CT:77608001	Baller-Gerold syndrome	germline	germline	GRCh37	NC_000008.10	8	145737451	145737451	C	T	8q24.3	criteria provided, single submitter	1		N	-	2	639817
651865	deletion	NM_004260.3(RECQL4):c.3055+1del	9401	RECQL4	HGNC:9949	Likely pathogenic	1	Dec 27, 2018	-1	-	RCV000795732	MedGen:C0265308,OMIM:218600,Orphanet:ORPHA1225,SNOMED CT:77608001	Baller-Gerold syndrome	germline	germline	GRCh38	NC_000008.11	8	144512391	144512391	AC	A	8q24.3	criteria provided, single submitter	1		N	-	2	642291
651865	deletion	NM_004260.3(RECQL4):c.3055+1del	9401	RECQL4	HGNC:9949	Likely pathogenic	1	Dec 27, 2018	-1	-	RCV000795732	MedGen:C0265308,OMIM:218600,Orphanet:ORPHA1225,SNOMED CT:77608001	Baller-Gerold syndrome	germline	germline	GRCh37	NC_000008.10	8	145737774	145737774	AC	A	8q24.3	criteria provided, single submitter	1		N	-	2	642291
651870	deletion	NC_000009.11:g.(?_97863979)_(98270653_?)del	5727	PTCH1	HGNC:9585	Pathogenic	1	Dec 07, 2018	-1	-	RCV000813978	MedGen:C0004779,OMIM:109400,Orphanet:ORPHA377,SNOMED CT:69408002	Gorlin syndrome	germline	germline	GRCh37	NC_000009.11	9	97863979	98270653	na	na	9q22.32	criteria provided, single submitter	1		N	-	2	657386
651870	deletion	NC_000009.11:g.(?_97863979)_(98270653_?)del	5727	PTCH1	HGNC:9585	Pathogenic	1	Dec 07, 2018	-1	-	RCV000813978	MedGen:C0004779,OMIM:109400,Orphanet:ORPHA377,SNOMED CT:69408002	Gorlin syndrome	germline	germline	GRCh38	NC_000009.12	9	95101697	95508371	na	na	9q22.32	criteria provided, single submitter	1		N	-	2	657386
651876	deletion	NC_000009.11:g.(?_101867468)_(101867604_?)del	7046	TGFBR1	HGNC:11772	Pathogenic	1	Aug 16, 2018	-1	-	RCV000792156	MedGen:C4707243,Orphanet:ORPHA91387	Thoracic aortic aneurysm and aortic dissection	germline	germline	GRCh38	NC_000009.12	9	99105186	99105322	na	na	9q22.33	criteria provided, single submitter	1	ACMG2013,ACMG2016	N	-	2	639379
651876	deletion	NC_000009.11:g.(?_101867468)_(101867604_?)del	7046	TGFBR1	HGNC:11772	Pathogenic	1	Aug 16, 2018	-1	-	RCV000792156	MedGen:C4707243,Orphanet:ORPHA91387	Thoracic aortic aneurysm and aortic dissection	germline	germline	GRCh37	NC_000009.11	9	101867468	101867604	na	na	9q22.33	criteria provided, single submitter	1	ACMG2013,ACMG2016	N	-	2	639379
651892	deletion	NM_000553.6(WRN):c.3381_3383+76del	7486	WRN	HGNC:12791	Likely pathogenic	1	Jan 05, 2019	-1	-	RCV000813480	MedGen:C0043119,OMIM:277700,Orphanet:ORPHA902,SNOMED CT:51626007	Werner syndrome	germline	germline	GRCh38	NC_000008.11	8	31143620	31143698	AAAAGGTACAGAGTTCCATATTTCTATGTTCTATACTTGCTTTATGAGTACTTTTTTTTCTAAAGAGAAAGAACTGTCAG	A	8p12	criteria provided, single submitter	1		N	-	2	656954
651892	deletion	NM_000553.6(WRN):c.3381_3383+76del	7486	WRN	HGNC:12791	Likely pathogenic	1	Jan 05, 2019	-1	-	RCV000813480	MedGen:C0043119,OMIM:277700,Orphanet:ORPHA902,SNOMED CT:51626007	Werner syndrome	germline	germline	GRCh37	NC_000008.10	8	31001136	31001214	AAAAGGTACAGAGTTCCATATTTCTATGTTCTATACTTGCTTTATGAGTACTTTTTTTTCTAAAGAGAAAGAACTGTCAG	A	8p12	criteria provided, single submitter	1		N	-	2	656954
651893	deletion	NM_138361.5(LRSAM1):c.847_1088+563del	90678	LRSAM1	HGNC:25135	Likely pathogenic	1	Jul 18, 2018	-1	-	RCV000805411	Gene:431712,MedGen:C3280797,OMIM:614436	Charcot-Marie-Tooth disease type 2P	germline	germline	GRCh38	NC_000009.12	9	127479449	127481790	CCAGCTCCTTCAGCAGAGCAGCAGCCAGAAGGATGAGATCCTTCAGACGGTCAAGGAGGTTTGTGAGCCGCCTGCTAGGGTCCAGCCTGGCTGCATCCCCCAGCCAGTGGCCTCCTGGCTTGGGCCAAGGTCCCTCGGATGTGGAAAGGCAGTGGGATGAAGCTGTCACTTCCTTCTGTCCCCCAGCACCTGGGAGGGCCCTTACAGATCACCCAGCCCAGCCTCCCCGTGTGCAGATGGACACTGTAGCCTACTGGGAGGAGCTGGCCGGAGGTCACACAAAAAGGATTGGCAAGGCAGGGTGGGAAAGCCAGCCTCCTAACCCCAGTCAGTACCCCTCACGGCGTCTGAGGGGGTCCCAGGGGCTCAGGACCCCTACCTCCGGCTGCAGGAGCAGTCCCGGCTGGAGCAGGGCCTGAGTGAGCACCAGCGCCACCTCAACGCAGAGCGGCAGCGGCTGCAGGAGCAGCTGAAGCAGACGGAACAGAACATTTCCAGCCGGATCCAGAAGCTGCTGCAGGACAATCAGAGGTTGGGCTCTGCTCCTCGGCCCCAGCCCCAGAGTCCTTCCCCGTGCAGTCCCCTGAGGAGCCGGGAGGAGTGTGTTTCTCCCTCACTGCCTCTGCCCCTGCCCCGGGCTTCCCTTGTCAGGATCCAGTCTGGGTGCTTCAACTGGCACCAGCGTAGAGAGAAAAGAATCTGACCCAGTCATTACAAAGTCTGGTTTCTTAGCATGAGACTGCTACCAGATTGGACCTGTGGCCTCGGGCAAATGTTTCCCCACTGGGCCCCAAGCTTCCCATCTATAAAGTGAGTGGGTTTGACAAGATAGTTGGGATCACATCCTGCTCCAGTATTTTGGGTTCTGCGTAACCCGTTGCACTGAGGTCAGCTGTTCACCTGTAGTGAGATTTGCCTTAACAAACCCTGTGCAAGGTACGAGCTAGTAAGAGCAGATCTTGATGGGGCTGGGGAGACATGGCGCCAGAAAAGCCTGAGAAGTCTAGTGAGGGGGCCCATTGCAGGATGATTCCAGAAACAGGCTCCAGCCATATGCCCTGCCACTTCCAGGCCTCTTTTTTCTAACCCTGAATCACTCGTTCCTCCCTCACCTGTCAGTTTCAAAAGTACCTGCATGAGTTCAGGAAACCAGTCATTTGTTGGATGCTTCTTATGTGCCAAGCTTGTTACATCTATTTCTTCATTAAGTCTTTACAAATGCACCAAGAAGCTGGGTTGTTTTCATTTTGTTTTGTTTGAGACAGAGTCTCGCTGTGTCACTGAGGCTGGAGTGCAGTGGTGTGCTCTCGGCTCACTGCAACCTCCTTCTCCCAGGTTCAAGCAATTCTCTTGCCTCAGCCTCCCAAGGAGCTGGGACTACAGGCTTGGGCCACCACGCCTGGCTAATTTTTGTAGAGATAAGGTTTCTCCATGTTGACCAGGCTGGTCTCGAACTCCTGACCTCAAGTGATCTATCCACTTCAGCCTCCCAAAGTGCTGGGATTACAGATGTGAGCCACTGTGTCTGGCTGGGTTTTTTTATTCTTCTAATTTCATAGGTGAGGAAACCTGGGACTTGAGTGGTTTCAGTAACTGGCTAAGAACCCAGAGCTTCAAGGTGGTGGAGCCAAGGTGCCCCCAGCCCATTTCCTAAGCCCCTCTGCACAGCTAACGCAGTGAGACAGGAAACAGGCCTGCTGGTGACTGCCAGGACCTTTTATGATTTTCTCCACAGACAAAAGAAAAGCTCCGAGATTTTGAAATCGCTGGAAAATGAAAGGTAAGTGTTCTTCCAGGGGAGGGCAGCATTTTTTTTTTTTTTTTGAGACGGAGTCCTGCACTGTCGCCAGGCTGGAGTGCAGTGGCACAATCTCGGCTCAGTGCAACCCCCGCCGCCCAGGTCCAAGCAATTCCCCTGCCTCAGCCTCCCGAGTAGCTGGGACTATAGGCGCATACCACCACCAGCTAATTTTTTGTATTTTAGTAGAGACGGGGTTTCACCGTGTTAACCAGGATGGTTTCGATCTCCTGACCTCATGATCTGCCCGCCTCGGCCTCACAAAGTACTGGGATTGCAGGCGTGAGCCACTGCTCCCGGCCAAGGAGAGCAGCTTTGAGGGGAGAATGTCTTGTGATTCTCCAGAGGATTATGCCAGGACATTTCCCTAAAGCTATAAGGAGATTCACCTCCTTAGACGATATTTAATTACAAAGAATCATTGTCTTCAAGTTCATTAAAACATACGTACACTCCTGAAAAACATTCAGAGACATGAATAAGGCTAGATATATAATGTCCAACTATATTCCTAGTATAAAAAGTTCAGGCCAGGCGCAGTGGCT	C	9q33.3	criteria provided, single submitter	1		N	-	2	650288
651893	deletion	NM_138361.5(LRSAM1):c.847_1088+563del	90678	LRSAM1	HGNC:25135	Likely pathogenic	1	Jul 18, 2018	-1	-	RCV000805411	Gene:431712,MedGen:C3280797,OMIM:614436	Charcot-Marie-Tooth disease type 2P	germline	germline	GRCh37	NC_000009.11	9	130241728	130244069	CCAGCTCCTTCAGCAGAGCAGCAGCCAGAAGGATGAGATCCTTCAGACGGTCAAGGAGGTTTGTGAGCCGCCTGCTAGGGTCCAGCCTGGCTGCATCCCCCAGCCAGTGGCCTCCTGGCTTGGGCCAAGGTCCCTCGGATGTGGAAAGGCAGTGGGATGAAGCTGTCACTTCCTTCTGTCCCCCAGCACCTGGGAGGGCCCTTACAGATCACCCAGCCCAGCCTCCCCGTGTGCAGATGGACACTGTAGCCTACTGGGAGGAGCTGGCCGGAGGTCACACAAAAAGGATTGGCAAGGCAGGGTGGGAAAGCCAGCCTCCTAACCCCAGTCAGTACCCCTCACGGCGTCTGAGGGGGTCCCAGGGGCTCAGGACCCCTACCTCCGGCTGCAGGAGCAGTCCCGGCTGGAGCAGGGCCTGAGTGAGCACCAGCGCCACCTCAACGCAGAGCGGCAGCGGCTGCAGGAGCAGCTGAAGCAGACGGAACAGAACATTTCCAGCCGGATCCAGAAGCTGCTGCAGGACAATCAGAGGTTGGGCTCTGCTCCTCGGCCCCAGCCCCAGAGTCCTTCCCCGTGCAGTCCCCTGAGGAGCCGGGAGGAGTGTGTTTCTCCCTCACTGCCTCTGCCCCTGCCCCGGGCTTCCCTTGTCAGGATCCAGTCTGGGTGCTTCAACTGGCACCAGCGTAGAGAGAAAAGAATCTGACCCAGTCATTACAAAGTCTGGTTTCTTAGCATGAGACTGCTACCAGATTGGACCTGTGGCCTCGGGCAAATGTTTCCCCACTGGGCCCCAAGCTTCCCATCTATAAAGTGAGTGGGTTTGACAAGATAGTTGGGATCACATCCTGCTCCAGTATTTTGGGTTCTGCGTAACCCGTTGCACTGAGGTCAGCTGTTCACCTGTAGTGAGATTTGCCTTAACAAACCCTGTGCAAGGTACGAGCTAGTAAGAGCAGATCTTGATGGGGCTGGGGAGACATGGCGCCAGAAAAGCCTGAGAAGTCTAGTGAGGGGGCCCATTGCAGGATGATTCCAGAAACAGGCTCCAGCCATATGCCCTGCCACTTCCAGGCCTCTTTTTTCTAACCCTGAATCACTCGTTCCTCCCTCACCTGTCAGTTTCAAAAGTACCTGCATGAGTTCAGGAAACCAGTCATTTGTTGGATGCTTCTTATGTGCCAAGCTTGTTACATCTATTTCTTCATTAAGTCTTTACAAATGCACCAAGAAGCTGGGTTGTTTTCATTTTGTTTTGTTTGAGACAGAGTCTCGCTGTGTCACTGAGGCTGGAGTGCAGTGGTGTGCTCTCGGCTCACTGCAACCTCCTTCTCCCAGGTTCAAGCAATTCTCTTGCCTCAGCCTCCCAAGGAGCTGGGACTACAGGCTTGGGCCACCACGCCTGGCTAATTTTTGTAGAGATAAGGTTTCTCCATGTTGACCAGGCTGGTCTCGAACTCCTGACCTCAAGTGATCTATCCACTTCAGCCTCCCAAAGTGCTGGGATTACAGATGTGAGCCACTGTGTCTGGCTGGGTTTTTTTATTCTTCTAATTTCATAGGTGAGGAAACCTGGGACTTGAGTGGTTTCAGTAACTGGCTAAGAACCCAGAGCTTCAAGGTGGTGGAGCCAAGGTGCCCCCAGCCCATTTCCTAAGCCCCTCTGCACAGCTAACGCAGTGAGACAGGAAACAGGCCTGCTGGTGACTGCCAGGACCTTTTATGATTTTCTCCACAGACAAAAGAAAAGCTCCGAGATTTTGAAATCGCTGGAAAATGAAAGGTAAGTGTTCTTCCAGGGGAGGGCAGCATTTTTTTTTTTTTTTTGAGACGGAGTCCTGCACTGTCGCCAGGCTGGAGTGCAGTGGCACAATCTCGGCTCAGTGCAACCCCCGCCGCCCAGGTCCAAGCAATTCCCCTGCCTCAGCCTCCCGAGTAGCTGGGACTATAGGCGCATACCACCACCAGCTAATTTTTTGTATTTTAGTAGAGACGGGGTTTCACCGTGTTAACCAGGATGGTTTCGATCTCCTGACCTCATGATCTGCCCGCCTCGGCCTCACAAAGTACTGGGATTGCAGGCGTGAGCCACTGCTCCCGGCCAAGGAGAGCAGCTTTGAGGGGAGAATGTCTTGTGATTCTCCAGAGGATTATGCCAGGACATTTCCCTAAAGCTATAAGGAGATTCACCTCCTTAGACGATATTTAATTACAAAGAATCATTGTCTTCAAGTTCATTAAAACATACGTACACTCCTGAAAAACATTCAGAGACATGAATAAGGCTAGATATATAATGTCCAACTATATTCCTAGTATAAAAAGTTCAGGCCAGGCGCAGTGGCT	C	9q33.3	criteria provided, single submitter	1		N	-	2	650288
651901	single nucleotide variant	NM_000118.3(ENG):c.992-2A>G	2022	ENG	HGNC:3349	Pathogenic	1	Aug 28, 2018	-1	-	RCV000821165	MedGen:C0039445,Orphanet:ORPHA774,SNOMED CT:21877004	Hereditary hemorrhagic telangiectasia	germline	germline	GRCh38	NC_000009.12	9	127824448	127824448	T	C	9q34.11	criteria provided, single submitter	1		N	-	2	663310
651901	single nucleotide variant	NM_000118.3(ENG):c.992-2A>G	2022	ENG	HGNC:3349	Pathogenic	1	Aug 28, 2018	-1	-	RCV000821165	MedGen:C0039445,Orphanet:ORPHA774,SNOMED CT:21877004	Hereditary hemorrhagic telangiectasia	germline	germline	GRCh37	NC_000009.11	9	130586727	130586727	T	C	9q34.11	criteria provided, single submitter	1		N	-	2	663310
651917	single nucleotide variant	NM_002485.4(NBN):c.896+2T>C	4683	NBN	HGNC:7652	Likely pathogenic	1	Sep 16, 2018	-1	-	RCV000815940	MedGen:C0398791,OMIM:251260,Orphanet:ORPHA647,SNOMED CT:234638009	Microcephaly, normal intelligence and immunodeficiency	germline	germline	GRCh38	NC_000008.11	8	89970362	89970362	A	G	8q21.3	criteria provided, single submitter	1		N	-	2	659008
651917	single nucleotide variant	NM_002485.4(NBN):c.896+2T>C	4683	NBN	HGNC:7652	Likely pathogenic	1	Sep 16, 2018	-1	-	RCV000815940	MedGen:C0398791,OMIM:251260,Orphanet:ORPHA647,SNOMED CT:234638009	Microcephaly, normal intelligence and immunodeficiency	germline	germline	GRCh37	NC_000008.10	8	90982590	90982590	A	G	8q21.3	criteria provided, single submitter	1		N	-	2	659008
651920	single nucleotide variant	NM_001278074.1(COL5A1):c.2700+2T>C	1289	COL5A1	HGNC:2209	Likely pathogenic	1	Sep 21, 2018	-1	-	RCV000820471	MedGen:C4552122,OMIM:130000,Orphanet:ORPHA287,SNOMED CT:20766005,SNOMED CT:83470009	Ehlers-Danlos syndrome, classic type	germline	germline	GRCh38	NC_000009.12	9	134789210	134789210	T	C	9q34.3	criteria provided, single submitter	1		N	-	2	662748
651920	single nucleotide variant	NM_001278074.1(COL5A1):c.2700+2T>C	1289	COL5A1	HGNC:2209	Likely pathogenic	1	Sep 21, 2018	-1	-	RCV000820471	MedGen:C4552122,OMIM:130000,Orphanet:ORPHA287,SNOMED CT:20766005,SNOMED CT:83470009	Ehlers-Danlos syndrome, classic type	germline	germline	GRCh37	NC_000009.11	9	137681056	137681056	T	C	9q34.3	criteria provided, single submitter	1		N	-	2	662748
651922	short repeat	NM_001278074.1(COL5A1):c.2952+2_2952+3del	1289	COL5A1	HGNC:2209	Pathogenic	1	Jan 09, 2019	-1	-	RCV000820081	MedGen:C4552122,OMIM:130000,Orphanet:ORPHA287,SNOMED CT:20766005,SNOMED CT:83470009	Ehlers-Danlos syndrome, classic type	germline	germline	GRCh38	NC_000009.12	9	134798461	134798462	CTG	C	9q34.3	criteria provided, single submitter	1		N	-	2	662439
651922	short repeat	NM_001278074.1(COL5A1):c.2952+2_2952+3del	1289	COL5A1	HGNC:2209	Pathogenic	1	Jan 09, 2019	-1	-	RCV000820081	MedGen:C4552122,OMIM:130000,Orphanet:ORPHA287,SNOMED CT:20766005,SNOMED CT:83470009	Ehlers-Danlos syndrome, classic type	germline	germline	GRCh37	NC_000009.11	9	137690307	137690308	CTG	C	9q34.3	criteria provided, single submitter	1		N	-	2	662439
651937	single nucleotide variant	NM_000136.3(FANCC):c.346-1G>T	2176	FANCC	HGNC:3584	Likely pathogenic	1	Nov 28, 2018	-1	-	RCV000809608	MedGen:C0015625,Orphanet:ORPHA84,SNOMED CT:30575002	Fanconi anemia	germline	germline	GRCh38	NC_000009.12	9	95172148	95172148	C	A	9q22.32	criteria provided, single submitter	1		N	-	2	653783
651937	single nucleotide variant	NM_000136.3(FANCC):c.346-1G>T	2176	FANCC	HGNC:3584	Likely pathogenic	1	Nov 28, 2018	-1	-	RCV000809608	MedGen:C0015625,Orphanet:ORPHA84,SNOMED CT:30575002	Fanconi anemia	germline	germline	GRCh37	NC_000009.11	9	97934430	97934430	C	A	9q22.32	criteria provided, single submitter	1		N	-	2	653783
651938	single nucleotide variant	NM_004260.3(RECQL4):c.3393+1G>A	9401	RECQL4	HGNC:9949	Likely pathogenic	1	Sep 11, 2018	-1	-	RCV000811085	MedGen:C0265308,OMIM:218600,Orphanet:ORPHA1225,SNOMED CT:77608001	Baller-Gerold syndrome	germline	germline	GRCh38	NC_000008.11	8	144511910	144511910	C	T	8q24.3	criteria provided, single submitter	1		N	-	2	655003
651938	single nucleotide variant	NM_004260.3(RECQL4):c.3393+1G>A	9401	RECQL4	HGNC:9949	Likely pathogenic	1	Sep 11, 2018	-1	-	RCV000811085	MedGen:C0265308,OMIM:218600,Orphanet:ORPHA1225,SNOMED CT:77608001	Baller-Gerold syndrome	germline	germline	GRCh37	NC_000008.10	8	145737293	145737293	C	T	8q24.3	criteria provided, single submitter	1		N	-	2	655003
651940	single nucleotide variant	NM_004260.3(RECQL4):c.2885+1G>T	9401	RECQL4	HGNC:9949	Likely pathogenic	1	Aug 17, 2018	-1	-	RCV000792036	MedGen:C0265308,OMIM:218600,Orphanet:ORPHA1225,SNOMED CT:77608001	Baller-Gerold syndrome	germline	germline	GRCh38	NC_000008.11	8	144512641	144512641	C	A	8q24.3	criteria provided, single submitter	1		N	-	2	639282
651940	single nucleotide variant	NM_004260.3(RECQL4):c.2885+1G>T	9401	RECQL4	HGNC:9949	Likely pathogenic	1	Aug 17, 2018	-1	-	RCV000792036	MedGen:C0265308,OMIM:218600,Orphanet:ORPHA1225,SNOMED CT:77608001	Baller-Gerold syndrome	germline	germline	GRCh37	NC_000008.10	8	145738024	145738024	C	A	8q24.3	criteria provided, single submitter	1		N	-	2	639282
651941	single nucleotide variant	NM_004260.3(RECQL4):c.2755+1G>A	9401	RECQL4	HGNC:9949	Likely pathogenic	1	Aug 20, 2018	-1	-	RCV000809483	MedGen:C0265308,OMIM:218600,Orphanet:ORPHA1225,SNOMED CT:77608001	Baller-Gerold syndrome	germline	germline	GRCh38	NC_000008.11	8	144512846	144512846	C	T	8q24.3	criteria provided, single submitter	1		N	-	2	653676
651941	single nucleotide variant	NM_004260.3(RECQL4):c.2755+1G>A	9401	RECQL4	HGNC:9949	Likely pathogenic	1	Aug 20, 2018	-1	-	RCV000809483	MedGen:C0265308,OMIM:218600,Orphanet:ORPHA1225,SNOMED CT:77608001	Baller-Gerold syndrome	germline	germline	GRCh37	NC_000008.10	8	145738229	145738229	C	T	8q24.3	criteria provided, single submitter	1		N	-	2	653676
651952	single nucleotide variant	NM_000553.6(WRN):c.2449-2A>C	7486	WRN	HGNC:12791	Likely pathogenic	1	Nov 22, 2018	-1	-	RCV000799008	MedGen:C0043119,OMIM:277700,Orphanet:ORPHA902,SNOMED CT:51626007	Werner syndrome	germline	germline	GRCh38	NC_000008.11	8	31120241	31120241	A	C	8p12	criteria provided, single submitter	1		N	-	2	644997
651952	single nucleotide variant	NM_000553.6(WRN):c.2449-2A>C	7486	WRN	HGNC:12791	Likely pathogenic	1	Nov 22, 2018	-1	-	RCV000799008	MedGen:C0043119,OMIM:277700,Orphanet:ORPHA902,SNOMED CT:51626007	Werner syndrome	germline	germline	GRCh37	NC_000008.10	8	30977757	30977757	A	C	8p12	criteria provided, single submitter	1		N	-	2	644997
651954	deletion	NC_000010.10:g.(?_14981799)_(14987198_?)del	64421	DCLRE1C	HGNC:17642	Pathogenic	1	Sep 17, 2018	-1	-	RCV000817923	MedGen:C1865370,OMIM:602450	Severe combined immunodeficiency with sensitivity to ionizing radiation	germline	germline	GRCh38	NC_000010.11	10	14939800	14945199	na	na	10p13	criteria provided, single submitter	1		N	-	2	660671
651954	deletion	NC_000010.10:g.(?_14981799)_(14987198_?)del	64421	DCLRE1C	HGNC:17642	Pathogenic	1	Sep 17, 2018	-1	-	RCV000817923	MedGen:C1865370,OMIM:602450	Severe combined immunodeficiency with sensitivity to ionizing radiation	germline	germline	GRCh37	NC_000010.10	10	14981799	14987198	na	na	10p13	criteria provided, single submitter	1		N	-	2	660671
651955	single nucleotide variant	NM_000553.6(WRN):c.3383+1G>T	7486	WRN	HGNC:12791	Pathogenic	1	Oct 23, 2018	-1	-	RCV000798163	MedGen:C0043119,OMIM:277700,Orphanet:ORPHA902,SNOMED CT:51626007	Werner syndrome	germline	germline	GRCh38	NC_000008.11	8	31143624	31143624	G	T	8p12	criteria provided, single submitter	1		N	-	2	644283
651955	single nucleotide variant	NM_000553.6(WRN):c.3383+1G>T	7486	WRN	HGNC:12791	Pathogenic	1	Oct 23, 2018	-1	-	RCV000798163	MedGen:C0043119,OMIM:277700,Orphanet:ORPHA902,SNOMED CT:51626007	Werner syndrome	germline	germline	GRCh37	NC_000008.10	8	31001140	31001140	G	T	8p12	criteria provided, single submitter	1		N	-	2	644283
651960	single nucleotide variant	NM_000553.6(WRN):c.3819+1G>A	7486	WRN	HGNC:12791	Likely pathogenic	1	Dec 19, 2018	-1	-	RCV000814888	MedGen:C0043119,OMIM:277700,Orphanet:ORPHA902,SNOMED CT:51626007	Werner syndrome	germline	germline	GRCh38	NC_000008.11	8	31154756	31154756	G	A	8p12	criteria provided, single submitter	1		N	-	2	658135
651960	single nucleotide variant	NM_000553.6(WRN):c.3819+1G>A	7486	WRN	HGNC:12791	Likely pathogenic	1	Dec 19, 2018	-1	-	RCV000814888	MedGen:C0043119,OMIM:277700,Orphanet:ORPHA902,SNOMED CT:51626007	Werner syndrome	germline	germline	GRCh37	NC_000008.10	8	31012272	31012272	G	A	8p12	criteria provided, single submitter	1		N	-	2	658135
651961	deletion	NC_000010.10:g.(?_28101421)_(28101574_?)del	55130	ARMC4	HGNC:25583	Pathogenic	1	Nov 13, 2018	-1	-	RCV000796134	MedGen:C3809548,OMIM:615451	Primary ciliary dyskinesia 23	germline	germline	GRCh38	NC_000010.11	10	27812492	27812645	na	na	10p12.1	criteria provided, single submitter	1		N	-	2	642637
651961	deletion	NC_000010.10:g.(?_28101421)_(28101574_?)del	55130	ARMC4	HGNC:25583	Pathogenic	1	Nov 13, 2018	-1	-	RCV000796134	MedGen:C3809548,OMIM:615451	Primary ciliary dyskinesia 23	germline	germline	GRCh37	NC_000010.10	10	28101421	28101574	na	na	10p12.1	criteria provided, single submitter	1		N	-	2	642637
651965	single nucleotide variant	NM_000553.6(WRN):c.3983-1G>T	7486	WRN	HGNC:12791	Likely pathogenic	1	Nov 04, 2018	-1	-	RCV000810173	MedGen:C0043119,OMIM:277700,Orphanet:ORPHA902,SNOMED CT:51626007	Werner syndrome	germline	germline	GRCh38	NC_000008.11	8	31167021	31167021	G	T	8p12	criteria provided, single submitter	1		N	-	2	654249
651965	single nucleotide variant	NM_000553.6(WRN):c.3983-1G>T	7486	WRN	HGNC:12791	Likely pathogenic	1	Nov 04, 2018	-1	-	RCV000810173	MedGen:C0043119,OMIM:277700,Orphanet:ORPHA902,SNOMED CT:51626007	Werner syndrome	germline	germline	GRCh37	NC_000008.10	8	31024537	31024537	G	T	8p12	criteria provided, single submitter	1		N	-	2	654249
651975	deletion	NM_001083602.2(PTCH1):c.3252-2_3285del	5727	PTCH1	HGNC:9585	Pathogenic	1	Dec 02, 2018	-1	-	RCV000806869	MedGen:C0004779,OMIM:109400,Orphanet:ORPHA377,SNOMED CT:69408002	Gorlin syndrome	germline	germline	GRCh38	NC_000009.12	9	95449907	95449942	GGATGGTGAGGATCGCCAGCACAGCAAAGAAATACCT	G	9q22.32	criteria provided, single submitter	1		N	-	2	651497
651975	deletion	NM_001083602.2(PTCH1):c.3252-2_3285del	5727	PTCH1	HGNC:9585	Pathogenic	1	Dec 02, 2018	-1	-	RCV000806869	MedGen:C0004779,OMIM:109400,Orphanet:ORPHA377,SNOMED CT:69408002	Gorlin syndrome	germline	germline	GRCh37	NC_000009.11	9	98212189	98212224	GGATGGTGAGGATCGCCAGCACAGCAAAGAAATACCT	G	9q22.32	criteria provided, single submitter	1		N	-	2	651497
651977	single nucleotide variant	NM_000118.3(ENG):c.689+1G>A	2022	ENG	HGNC:3349	Pathogenic	1	Dec 05, 2018	-1	-	RCV000819340	MedGen:C0039445,Orphanet:ORPHA774,SNOMED CT:21877004	Hereditary hemorrhagic telangiectasia	germline	germline	GRCh38	NC_000009.12	9	127825694	127825694	C	T	9q34.11	criteria provided, single submitter	1		N	-	2	661834
651977	single nucleotide variant	NM_000118.3(ENG):c.689+1G>A	2022	ENG	HGNC:3349	Pathogenic	1	Dec 05, 2018	-1	-	RCV000819340	MedGen:C0039445,Orphanet:ORPHA774,SNOMED CT:21877004	Hereditary hemorrhagic telangiectasia	germline	germline	GRCh37	NC_000009.11	9	130587973	130587973	C	T	9q34.11	criteria provided, single submitter	1		N	-	2	661834
651981	single nucleotide variant	NM_001083602.2(PTCH1):c.2970+5G>A	5727	PTCH1	HGNC:9585	Likely pathogenic	1	Oct 01, 2018	-1	-	RCV000808584	MedGen:C0004779,OMIM:109400,Orphanet:ORPHA377,SNOMED CT:69408002	Gorlin syndrome	germline	germline	GRCh38	NC_000009.12	9	95458008	95458008	C	T	9q22.32	criteria provided, single submitter	1		N	-	2	652916
651981	single nucleotide variant	NM_001083602.2(PTCH1):c.2970+5G>A	5727	PTCH1	HGNC:9585	Likely pathogenic	1	Oct 01, 2018	-1	-	RCV000808584	MedGen:C0004779,OMIM:109400,Orphanet:ORPHA377,SNOMED CT:69408002	Gorlin syndrome	germline	germline	GRCh37	NC_000009.11	9	98220290	98220290	C	T	9q22.32	criteria provided, single submitter	1		N	-	2	652916
651982	deletion	NC_000010.10:g.(?_88635766)_(88635852_?)del	657	BMPR1A	HGNC:1076	Pathogenic	1	Oct 11, 2018	-1	-	RCV000817932	MedGen:C0345893,OMIM:174900,Orphanet:ORPHA2929,Orphanet:ORPHA329971,SNOMED CT:9273005	Juvenile polyposis syndrome	germline	germline	GRCh38	NC_000010.11	10	86876009	86876095	na	na	10q23.2	criteria provided, single submitter	1	ACMG2016	N	-	2	660680
651982	deletion	NC_000010.10:g.(?_88635766)_(88635852_?)del	657	BMPR1A	HGNC:1076	Pathogenic	1	Oct 11, 2018	-1	-	RCV000817932	MedGen:C0345893,OMIM:174900,Orphanet:ORPHA2929,Orphanet:ORPHA329971,SNOMED CT:9273005	Juvenile polyposis syndrome	germline	germline	GRCh37	NC_000010.10	10	88635766	88635852	na	na	10q23.2	criteria provided, single submitter	1	ACMG2016	N	-	2	660680
651986	deletion	NC_000010.10:g.(?_89690783)_(89717796_?)del	5728	PTEN	HGNC:9588	Pathogenic	1	Sep 17, 2018	-1	-	RCV000798823	MedGen:C1959582,OMIM:601728,Orphanet:ORPHA306498	PTEN hamartoma tumor syndrome	germline	germline	GRCh38	NC_000010.11	10	87931026	87958039	na	na	10q23.31	criteria provided, single submitter	1	ACMG2013,ACMG2016	N	-	2	644838
651986	deletion	NC_000010.10:g.(?_89690783)_(89717796_?)del	5728	PTEN	HGNC:9588	Pathogenic	1	Sep 17, 2018	-1	-	RCV000798823	MedGen:C1959582,OMIM:601728,Orphanet:ORPHA306498	PTEN hamartoma tumor syndrome	germline	germline	GRCh37	NC_000010.10	10	89690783	89717796	na	na	10q23.31	criteria provided, single submitter	1	ACMG2013,ACMG2016	N	-	2	644838
651987	indel	NM_001083602.2(PTCH1):c.747+2_747+8delinsCGCT	5727	PTCH1	HGNC:9585	Likely pathogenic	1	Nov 16, 2018	-1	-	RCV000798989	MedGen:C0004779,OMIM:109400,Orphanet:ORPHA377,SNOMED CT:69408002	Gorlin syndrome	germline	germline	GRCh38	NC_000009.12	9	95480382	95480388	GTACTCA	AGCG	9q22.32	criteria provided, single submitter	1		N	-	2	644980
651987	indel	NM_001083602.2(PTCH1):c.747+2_747+8delinsCGCT	5727	PTCH1	HGNC:9585	Likely pathogenic	1	Nov 16, 2018	-1	-	RCV000798989	MedGen:C0004779,OMIM:109400,Orphanet:ORPHA377,SNOMED CT:69408002	Gorlin syndrome	germline	germline	GRCh37	NC_000009.11	9	98242664	98242670	GTACTCA	AGCG	9q22.32	criteria provided, single submitter	1		N	-	2	644980
651997	single nucleotide variant	NM_016169.3(SUFU):c.684-2A>G	51684	SUFU	HGNC:16466	Likely pathogenic	1	Dec 21, 2018	-1	-	RCV000801738;RCV000801738	MedGen:C0004779,OMIM:109400,Orphanet:ORPHA377,SNOMED CT:69408002;Human Phenotype Ontology:HP:0002885,MeSH:D008527,MedGen:C0025149,OMIM:155255,Orphanet:ORPHA616	Gorlin syndrome;Medulloblastoma	germline	germline	GRCh38	NC_000010.11	10	102593991	102593991	A	G	10q24.32	criteria provided, single submitter	1		N	-	2	647265
651997	single nucleotide variant	NM_016169.3(SUFU):c.684-2A>G	51684	SUFU	HGNC:16466	Likely pathogenic	1	Dec 21, 2018	-1	-	RCV000801738;RCV000801738	MedGen:C0004779,OMIM:109400,Orphanet:ORPHA377,SNOMED CT:69408002;Human Phenotype Ontology:HP:0002885,MeSH:D008527,MedGen:C0025149,OMIM:155255,Orphanet:ORPHA616	Gorlin syndrome;Medulloblastoma	germline	germline	GRCh37	NC_000010.10	10	104353748	104353748	A	G	10q24.32	criteria provided, single submitter	1		N	-	2	647265
651998	deletion	NC_000010.10:g.(?_14987094)_(14996441_?)del	64421	DCLRE1C	HGNC:17642	Pathogenic	1	Dec 28, 2018	-1	-	RCV000801987	MedGen:C1865370,OMIM:602450	Severe combined immunodeficiency with sensitivity to ionizing radiation	germline	germline	GRCh38	NC_000010.11	10	14945095	14954442	na	na	10p13	criteria provided, single submitter	1		N	-	2	647472
651998	deletion	NC_000010.10:g.(?_14987094)_(14996441_?)del	64421	DCLRE1C	HGNC:17642	Pathogenic	1	Dec 28, 2018	-1	-	RCV000801987	MedGen:C1865370,OMIM:602450	Severe combined immunodeficiency with sensitivity to ionizing radiation	germline	germline	GRCh37	NC_000010.10	10	14987094	14996441	na	na	10p13	criteria provided, single submitter	1		N	-	2	647472
652005	single nucleotide variant	NM_002485.4(NBN):c.1845+2T>C	4683	NBN	HGNC:7652	Likely pathogenic	1	Oct 16, 2018	-1	-	RCV000800755	MedGen:C0398791,OMIM:251260,Orphanet:ORPHA647,SNOMED CT:234638009	Microcephaly, normal intelligence and immunodeficiency	germline	germline	GRCh38	NC_000008.11	8	89953242	89953242	A	G	8q21.3	criteria provided, single submitter	1		N	-	2	646466
652005	single nucleotide variant	NM_002485.4(NBN):c.1845+2T>C	4683	NBN	HGNC:7652	Likely pathogenic	1	Oct 16, 2018	-1	-	RCV000800755	MedGen:C0398791,OMIM:251260,Orphanet:ORPHA647,SNOMED CT:234638009	Microcephaly, normal intelligence and immunodeficiency	germline	germline	GRCh37	NC_000008.10	8	90965470	90965470	A	G	8q21.3	criteria provided, single submitter	1		N	-	2	646466
652011	single nucleotide variant	NM_004329.2(BMPR1A):c.868+1G>A	657	BMPR1A	HGNC:1076	Likely pathogenic	1	Jul 26, 2018	-1	-	RCV000805013	MedGen:C0345893,OMIM:174900,Orphanet:ORPHA2929,Orphanet:ORPHA329971,SNOMED CT:9273005	Juvenile polyposis syndrome	germline	germline	GRCh38	NC_000010.11	10	86917327	86917327	G	A	10q23.2	criteria provided, single submitter	1	ACMG2016	N	-	2	649955
652011	single nucleotide variant	NM_004329.2(BMPR1A):c.868+1G>A	657	BMPR1A	HGNC:1076	Likely pathogenic	1	Jul 26, 2018	-1	-	RCV000805013	MedGen:C0345893,OMIM:174900,Orphanet:ORPHA2929,Orphanet:ORPHA329971,SNOMED CT:9273005	Juvenile polyposis syndrome	germline	germline	GRCh37	NC_000010.10	10	88677084	88677084	G	A	10q23.2	criteria provided, single submitter	1	ACMG2016	N	-	2	649955
652020	single nucleotide variant	NM_004329.2(BMPR1A):c.1342+2T>G	657	BMPR1A	HGNC:1076	Likely pathogenic	1	Dec 27, 2018	-1	-	RCV000814370	MedGen:C0345893,OMIM:174900,Orphanet:ORPHA2929,Orphanet:ORPHA329971,SNOMED CT:9273005	Juvenile polyposis syndrome	germline	germline	GRCh38	NC_000010.11	10	86921697	86921697	T	G	10q23.2	criteria provided, single submitter	1	ACMG2016	N	-	2	657706
652020	single nucleotide variant	NM_004329.2(BMPR1A):c.1342+2T>G	657	BMPR1A	HGNC:1076	Likely pathogenic	1	Dec 27, 2018	-1	-	RCV000814370	MedGen:C0345893,OMIM:174900,Orphanet:ORPHA2929,Orphanet:ORPHA329971,SNOMED CT:9273005	Juvenile polyposis syndrome	germline	germline	GRCh37	NC_000010.10	10	88681454	88681454	T	G	10q23.2	criteria provided, single submitter	1	ACMG2016	N	-	2	657706
652044	deletion	NC_000011.9:g.(?_108151712)_(108236245_?)del	472	ATM	HGNC:795	Pathogenic	1	Oct 24, 2018	-1	-	RCV000824669	MedGen:C0004135,OMIM:208900,Orphanet:ORPHA100,SNOMED CT:68504005	Ataxia-telangiectasia syndrome	germline	germline	GRCh38	NC_000011.10	11	108280985	108365518	na	na	11q22.3	criteria provided, single submitter	1		N	-	2	666226
652030	deletion	NC_000011.9:g.(?_108137878)_(108236255_?)del	472	ATM	HGNC:795	Pathogenic	1	Aug 17, 2018	-1	-	RCV000815924	MedGen:C0004135,OMIM:208900,Orphanet:ORPHA100,SNOMED CT:68504005	Ataxia-telangiectasia syndrome	germline	germline	GRCh38	NC_000011.10	11	108267151	108365528	na	na	11q22.3	criteria provided, single submitter	1		N	-	2	658995
652030	deletion	NC_000011.9:g.(?_108137878)_(108236255_?)del	472	ATM	HGNC:795	Pathogenic	1	Aug 17, 2018	-1	-	RCV000815924	MedGen:C0004135,OMIM:208900,Orphanet:ORPHA100,SNOMED CT:68504005	Ataxia-telangiectasia syndrome	germline	germline	GRCh37	NC_000011.9	11	108137878	108236255	na	na	11q22.3	criteria provided, single submitter	1		N	-	2	658995
652035	deletion	NC_000011.9:g.(?_108137888)_(108143589_?)del	472	ATM	HGNC:795	Pathogenic	1	Dec 22, 2018	-1	-	RCV000809297	MedGen:C0004135,OMIM:208900,Orphanet:ORPHA100,SNOMED CT:68504005	Ataxia-telangiectasia syndrome	germline	germline	GRCh38	NC_000011.10	11	108267161	108272862	na	na	11q22.3	criteria provided, single submitter	1		N	-	2	653509
652035	deletion	NC_000011.9:g.(?_108137888)_(108143589_?)del	472	ATM	HGNC:795	Pathogenic	1	Dec 22, 2018	-1	-	RCV000809297	MedGen:C0004135,OMIM:208900,Orphanet:ORPHA100,SNOMED CT:68504005	Ataxia-telangiectasia syndrome	germline	germline	GRCh37	NC_000011.9	11	108137888	108143589	na	na	11q22.3	criteria provided, single submitter	1		N	-	2	653509
652036	deletion	NC_000011.9:g.(?_108137888)_(108236245_?)del	472	ATM	HGNC:795	Pathogenic	1	Dec 29, 2018	-1	-	RCV000804604	MedGen:C0004135,OMIM:208900,Orphanet:ORPHA100,SNOMED CT:68504005	Ataxia-telangiectasia syndrome	germline	germline	GRCh37	NC_000011.9	11	108137888	108236245	na	na	11q22.3	criteria provided, single submitter	1		N	-	2	649625
652036	deletion	NC_000011.9:g.(?_108137888)_(108236245_?)del	472	ATM	HGNC:795	Pathogenic	1	Dec 29, 2018	-1	-	RCV000804604	MedGen:C0004135,OMIM:208900,Orphanet:ORPHA100,SNOMED CT:68504005	Ataxia-telangiectasia syndrome	germline	germline	GRCh38	NC_000011.10	11	108267161	108365518	na	na	11q22.3	criteria provided, single submitter	1		N	-	2	649625
652041	deletion	NC_000009.11:g.(?_137582748)_(137619253_?)del	1289	COL5A1	HGNC:2209	Pathogenic	1	Nov 14, 2018	-1	-	RCV000820578	MedGen:C4552122,OMIM:130000,Orphanet:ORPHA287,SNOMED CT:20766005,SNOMED CT:83470009	Ehlers-Danlos syndrome, classic type	germline	germline	GRCh37	NC_000009.11	9	137582748	137619253	na	na	9q34.3	criteria provided, single submitter	1		N	-	2	662836
652041	deletion	NC_000009.11:g.(?_137582748)_(137619253_?)del	1289	COL5A1	HGNC:2209	Pathogenic	1	Nov 14, 2018	-1	-	RCV000820578	MedGen:C4552122,OMIM:130000,Orphanet:ORPHA287,SNOMED CT:20766005,SNOMED CT:83470009	Ehlers-Danlos syndrome, classic type	germline	germline	GRCh38	NC_000009.12	9	134690902	134727407	na	na	9q34.3	criteria provided, single submitter	1		N	-	2	662836
652044	deletion	NC_000011.9:g.(?_108151712)_(108236245_?)del	472	ATM	HGNC:795	Pathogenic	1	Oct 24, 2018	-1	-	RCV000824669	MedGen:C0004135,OMIM:208900,Orphanet:ORPHA100,SNOMED CT:68504005	Ataxia-telangiectasia syndrome	germline	germline	GRCh37	NC_000011.9	11	108151712	108236245	na	na	11q22.3	criteria provided, single submitter	1		N	-	2	666226
652049	deletion	NC_000011.9:g.(?_108205686)_(108225611_?)del	472	ATM	HGNC:795	Likely pathogenic	1	Oct 29, 2018	-1	-	RCV000792792	MedGen:C0004135,OMIM:208900,Orphanet:ORPHA100,SNOMED CT:68504005	Ataxia-telangiectasia syndrome	germline	germline	GRCh38	NC_000011.10	11	108334959	108354884	na	na	11q22.3	criteria provided, single submitter	1		N	-	2	639878
652049	deletion	NC_000011.9:g.(?_108205686)_(108225611_?)del	472	ATM	HGNC:795	Likely pathogenic	1	Oct 29, 2018	-1	-	RCV000792792	MedGen:C0004135,OMIM:208900,Orphanet:ORPHA100,SNOMED CT:68504005	Ataxia-telangiectasia syndrome	germline	germline	GRCh37	NC_000011.9	11	108205686	108225611	na	na	11q22.3	criteria provided, single submitter	1		N	-	2	639878
652052	duplication	NC_000009.11:g.(?_140605399)_(140652483_?)dup	79813	EHMT1	HGNC:24650	Pathogenic	1	Aug 01, 2018	-1	-	RCV000819888	MedGen:C0795833,OMIM:610253,Orphanet:ORPHA96147	Kleefstra syndrome 1	germline	germline	GRCh37	NC_000009.11	9	140605399	140652483	na	na	9q34.3	criteria provided, single submitter	1		N	-	2	662276
652052	duplication	NC_000009.11:g.(?_140605399)_(140652483_?)dup	79813	EHMT1	HGNC:24650	Pathogenic	1	Aug 01, 2018	-1	-	RCV000819888	MedGen:C0795833,OMIM:610253,Orphanet:ORPHA96147	Kleefstra syndrome 1	germline	germline	GRCh38	NC_000009.12	9	137710947	137758031	na	na	9q34.3	criteria provided, single submitter	1		N	-	2	662276
652058	deletion	NC_000011.9:g.(?_32410594)_(32456901_?)del	7490	WT1	HGNC:12796	Pathogenic	1	Dec 23, 2018	-1	-	RCV000823260;RCV000823260;RCV000823260;RCV000823260	MedGen:C0950121,OMIM:194080,Orphanet:ORPHA220,SNOMED CT:236385009;MedGen:C0950122,OMIM:136680,Orphanet:ORPHA347,SNOMED CT:445431000;MedGen:CN033288,OMIM:194070;MedGen:C0206115,OMIM:194072,Orphanet:ORPHA893,SNOMED CT:4135001	Drash syndrome;Frasier syndrome;Wilms tumor 1;Wilms tumor, aniridia, genitourinary anomalies, and mental retardation syndrome	germline	germline	GRCh37	NC_000011.9	11	32410594	32456901	na	na	11p13	criteria provided, single submitter	1	ACMG2013,ACMG2016	N	-	2	665054
652058	deletion	NC_000011.9:g.(?_32410594)_(32456901_?)del	7490	WT1	HGNC:12796	Pathogenic	1	Dec 23, 2018	-1	-	RCV000823260;RCV000823260;RCV000823260;RCV000823260	MedGen:C0950121,OMIM:194080,Orphanet:ORPHA220,SNOMED CT:236385009;MedGen:C0950122,OMIM:136680,Orphanet:ORPHA347,SNOMED CT:445431000;MedGen:CN033288,OMIM:194070;MedGen:C0206115,OMIM:194072,Orphanet:ORPHA893,SNOMED CT:4135001	Drash syndrome;Frasier syndrome;Wilms tumor 1;Wilms tumor, aniridia, genitourinary anomalies, and mental retardation syndrome	germline	germline	GRCh38	NC_000011.10	11	32389048	32435355	na	na	11p13	criteria provided, single submitter	1	ACMG2013,ACMG2016	N	-	2	665054
652059	deletion	NC_000011.9:g.(?_108098342)_(108100060_?)del	472	ATM	HGNC:795	Pathogenic	1	Sep 19, 2018	-1	-	RCV000803280	MedGen:C0004135,OMIM:208900,Orphanet:ORPHA100,SNOMED CT:68504005	Ataxia-telangiectasia syndrome	germline	germline	GRCh38	NC_000011.10	11	108227615	108229333	na	na	11q22.3	criteria provided, single submitter	1		N	-	2	648529
652059	deletion	NC_000011.9:g.(?_108098342)_(108100060_?)del	472	ATM	HGNC:795	Pathogenic	1	Sep 19, 2018	-1	-	RCV000803280	MedGen:C0004135,OMIM:208900,Orphanet:ORPHA100,SNOMED CT:68504005	Ataxia-telangiectasia syndrome	germline	germline	GRCh37	NC_000011.9	11	108098342	108100060	na	na	11q22.3	criteria provided, single submitter	1		N	-	2	648529
652060	single nucleotide variant	NM_000136.3(FANCC):c.687-1G>A	2176	FANCC	HGNC:3584	Likely pathogenic	1	Sep 13, 2018	-1	-	RCV000820250	MedGen:C0015625,Orphanet:ORPHA84,SNOMED CT:30575002	Fanconi anemia	germline	germline	GRCh38	NC_000009.12	9	95135503	95135503	C	T	9q22.32	criteria provided, single submitter	1		N	-	2	662580
652060	single nucleotide variant	NM_000136.3(FANCC):c.687-1G>A	2176	FANCC	HGNC:3584	Likely pathogenic	1	Sep 13, 2018	-1	-	RCV000820250	MedGen:C0015625,Orphanet:ORPHA84,SNOMED CT:30575002	Fanconi anemia	germline	germline	GRCh37	NC_000009.11	9	97897785	97897785	C	T	9q22.32	criteria provided, single submitter	1		N	-	2	662580
652065	single nucleotide variant	NM_001083602.2(PTCH1):c.3252-1G>A	5727	PTCH1	HGNC:9585	Pathogenic	1	Dec 17, 2018	-1	-	RCV000819307	MedGen:C0004779,OMIM:109400,Orphanet:ORPHA377,SNOMED CT:69408002	Gorlin syndrome	germline	germline	GRCh38	NC_000009.12	9	95449941	95449941	C	T	9q22.32	criteria provided, single submitter	1		N	-	2	661808
652065	single nucleotide variant	NM_001083602.2(PTCH1):c.3252-1G>A	5727	PTCH1	HGNC:9585	Pathogenic	1	Dec 17, 2018	-1	-	RCV000819307	MedGen:C0004779,OMIM:109400,Orphanet:ORPHA377,SNOMED CT:69408002	Gorlin syndrome	germline	germline	GRCh37	NC_000009.11	9	98212223	98212223	C	T	9q22.32	criteria provided, single submitter	1		N	-	2	661808
652068	single nucleotide variant	NM_000051.3(ATM):c.72+2T>C	472	ATM	HGNC:795	Pathogenic	1	Nov 14, 2018	-1	-	RCV000811409	MedGen:C0004135,OMIM:208900,Orphanet:ORPHA100,SNOMED CT:68504005	Ataxia-telangiectasia syndrome	germline	germline	GRCh38	NC_000011.10	11	108227698	108227698	T	C	11q22.3	criteria provided, single submitter	1		N	-	2	655274
652068	single nucleotide variant	NM_000051.3(ATM):c.72+2T>C	472	ATM	HGNC:795	Pathogenic	1	Nov 14, 2018	-1	-	RCV000811409	MedGen:C0004135,OMIM:208900,Orphanet:ORPHA100,SNOMED CT:68504005	Ataxia-telangiectasia syndrome	germline	germline	GRCh37	NC_000011.9	11	108098425	108098425	T	C	11q22.3	criteria provided, single submitter	1		N	-	2	655274
652071	deletion	NM_000051.3(ATM):c.901+1_901+26del	472	ATM	HGNC:795	Likely pathogenic	1	Aug 11, 2018	-1	-	RCV000792989	MedGen:C0004135,OMIM:208900,Orphanet:ORPHA100,SNOMED CT:68504005	Ataxia-telangiectasia syndrome	germline	germline	GRCh38	NC_000011.10	11	108245026	108245051	AGGTATAAAGGAAATGTTTACTGTTTT	A	11q22.3	criteria provided, single submitter	1		N	-	2	640049
652071	deletion	NM_000051.3(ATM):c.901+1_901+26del	472	ATM	HGNC:795	Likely pathogenic	1	Aug 11, 2018	-1	-	RCV000792989	MedGen:C0004135,OMIM:208900,Orphanet:ORPHA100,SNOMED CT:68504005	Ataxia-telangiectasia syndrome	germline	germline	GRCh37	NC_000011.9	11	108115753	108115778	AGGTATAAAGGAAATGTTTACTGTTTT	A	11q22.3	criteria provided, single submitter	1		N	-	2	640049
652074	deletion	NC_000011.9:g.(?_108160309)_(108160548_?)del	472	ATM	HGNC:795	Pathogenic	1	Aug 31, 2018	-1	-	RCV000798159	MedGen:C0004135,OMIM:208900,Orphanet:ORPHA100,SNOMED CT:68504005	Ataxia-telangiectasia syndrome	germline	germline	GRCh38	NC_000011.10	11	108289582	108289821	na	na	11q22.3	criteria provided, single submitter	1		N	-	2	644277
652074	deletion	NC_000011.9:g.(?_108160309)_(108160548_?)del	472	ATM	HGNC:795	Pathogenic	1	Aug 31, 2018	-1	-	RCV000798159	MedGen:C0004135,OMIM:208900,Orphanet:ORPHA100,SNOMED CT:68504005	Ataxia-telangiectasia syndrome	germline	germline	GRCh37	NC_000011.9	11	108160309	108160548	na	na	11q22.3	criteria provided, single submitter	1		N	-	2	644277
652078	deletion	NC_000011.9:g.(?_108160319)_(108160538_?)del	472	ATM	HGNC:795	Pathogenic	1	Sep 27, 2018	-1	-	RCV000821293	MedGen:C0004135,OMIM:208900,Orphanet:ORPHA100,SNOMED CT:68504005	Ataxia-telangiectasia syndrome	germline	germline	GRCh37	NC_000011.9	11	108160319	108160538	na	na	11q22.3	criteria provided, single submitter	1		N	-	2	663427
652078	deletion	NC_000011.9:g.(?_108160319)_(108160538_?)del	472	ATM	HGNC:795	Pathogenic	1	Sep 27, 2018	-1	-	RCV000821293	MedGen:C0004135,OMIM:208900,Orphanet:ORPHA100,SNOMED CT:68504005	Ataxia-telangiectasia syndrome	germline	germline	GRCh38	NC_000011.10	11	108289592	108289811	na	na	11q22.3	criteria provided, single submitter	1		N	-	2	663427
652079	deletion	NC_000011.9:g.(?_108217996)_(108225611_?)del	472	ATM	HGNC:795	Pathogenic	1	Dec 09, 2018	-1	-	RCV000818561	MedGen:C0004135,OMIM:208900,Orphanet:ORPHA100,SNOMED CT:68504005	Ataxia-telangiectasia syndrome	germline	germline	GRCh37	NC_000011.9	11	108217996	108225611	na	na	11q22.3	criteria provided, single submitter	1		N	-	2	661196
652079	deletion	NC_000011.9:g.(?_108217996)_(108225611_?)del	472	ATM	HGNC:795	Pathogenic	1	Dec 09, 2018	-1	-	RCV000818561	MedGen:C0004135,OMIM:208900,Orphanet:ORPHA100,SNOMED CT:68504005	Ataxia-telangiectasia syndrome	germline	germline	GRCh38	NC_000011.10	11	108347269	108354884	na	na	11q22.3	criteria provided, single submitter	1		N	-	2	661196
652083	deletion	NC_000011.9:g.(?_108234836)_(108236255_?)del	472	ATM	HGNC:795	Pathogenic	1	Aug 02, 2018	-1	-	RCV000817281	MedGen:C0004135,OMIM:208900,Orphanet:ORPHA100,SNOMED CT:68504005	Ataxia-telangiectasia syndrome	germline	germline	GRCh38	NC_000011.10	11	108364109	108365528	na	na	11q22.3	criteria provided, single submitter	1		N	-	2	660148
652083	deletion	NC_000011.9:g.(?_108234836)_(108236255_?)del	472	ATM	HGNC:795	Pathogenic	1	Aug 02, 2018	-1	-	RCV000817281	MedGen:C0004135,OMIM:208900,Orphanet:ORPHA100,SNOMED CT:68504005	Ataxia-telangiectasia syndrome	germline	germline	GRCh37	NC_000011.9	11	108234836	108236255	na	na	11q22.3	criteria provided, single submitter	1		N	-	2	660148
652086	deletion	NC_000010.10:g.(?_104309717)_(104309873_?)del	51684	SUFU	HGNC:16466	Pathogenic	1	Nov 27, 2018	-1	-	RCV000822541;RCV000822541	MedGen:C0004779,OMIM:109400,Orphanet:ORPHA377,SNOMED CT:69408002;Human Phenotype Ontology:HP:0002885,MeSH:D008527,MedGen:C0025149,OMIM:155255,Orphanet:ORPHA616	Gorlin syndrome;Medulloblastoma	germline	germline	GRCh37	NC_000010.10	10	104309717	104309873	na	na	10q24.32	criteria provided, single submitter	1		N	-	2	664441
652086	deletion	NC_000010.10:g.(?_104309717)_(104309873_?)del	51684	SUFU	HGNC:16466	Pathogenic	1	Nov 27, 2018	-1	-	RCV000822541;RCV000822541	MedGen:C0004779,OMIM:109400,Orphanet:ORPHA377,SNOMED CT:69408002;Human Phenotype Ontology:HP:0002885,MeSH:D008527,MedGen:C0025149,OMIM:155255,Orphanet:ORPHA616	Gorlin syndrome;Medulloblastoma	germline	germline	GRCh38	NC_000010.11	10	102549960	102550116	na	na	10q24.32	criteria provided, single submitter	1		N	-	2	664441
652087	single nucleotide variant	NM_000051.3(ATM):c.4777-1G>A	472	ATM	HGNC:795	Likely pathogenic	1	Jan 09, 2019	-1	-	RCV000800294	MedGen:C0004135,OMIM:208900,Orphanet:ORPHA100,SNOMED CT:68504005	Ataxia-telangiectasia syndrome	germline	germline	GRCh38	NC_000011.10	11	108294926	108294926	G	A	11q22.3	criteria provided, single submitter	1		N	-	2	646077
652087	single nucleotide variant	NM_000051.3(ATM):c.4777-1G>A	472	ATM	HGNC:795	Likely pathogenic	1	Jan 09, 2019	-1	-	RCV000800294	MedGen:C0004135,OMIM:208900,Orphanet:ORPHA100,SNOMED CT:68504005	Ataxia-telangiectasia syndrome	germline	germline	GRCh37	NC_000011.9	11	108165653	108165653	G	A	11q22.3	criteria provided, single submitter	1		N	-	2	646077
652090	single nucleotide variant	NM_000051.3(ATM):c.6976-1G>T	472	ATM	HGNC:795	Likely pathogenic	1	Aug 11, 2018	-1	-	RCV000805322	MedGen:C0004135,OMIM:208900,Orphanet:ORPHA100,SNOMED CT:68504005	Ataxia-telangiectasia syndrome	germline	germline	GRCh38	NC_000011.10	11	108327644	108327644	G	T	11q22.3	criteria provided, single submitter	1		N	-	2	650217
652090	single nucleotide variant	NM_000051.3(ATM):c.6976-1G>T	472	ATM	HGNC:795	Likely pathogenic	1	Aug 11, 2018	-1	-	RCV000805322	MedGen:C0004135,OMIM:208900,Orphanet:ORPHA100,SNOMED CT:68504005	Ataxia-telangiectasia syndrome	germline	germline	GRCh37	NC_000011.9	11	108198371	108198371	G	T	11q22.3	criteria provided, single submitter	1		N	-	2	650217
652092	single nucleotide variant	NM_000051.3(ATM):c.8010+2T>C	472	ATM	HGNC:795	Likely pathogenic	1	Jul 31, 2018	-1	-	RCV000807935	MedGen:C0004135,OMIM:208900,Orphanet:ORPHA100,SNOMED CT:68504005	Ataxia-telangiectasia syndrome	germline	germline	GRCh38	NC_000011.10	11	108333970	108333970	T	C	11q22.3	criteria provided, single submitter	1		N	-	2	652399
652092	single nucleotide variant	NM_000051.3(ATM):c.8010+2T>C	472	ATM	HGNC:795	Likely pathogenic	1	Jul 31, 2018	-1	-	RCV000807935	MedGen:C0004135,OMIM:208900,Orphanet:ORPHA100,SNOMED CT:68504005	Ataxia-telangiectasia syndrome	germline	germline	GRCh37	NC_000011.9	11	108204697	108204697	T	C	11q22.3	criteria provided, single submitter	1		N	-	2	652399
652093	deletion	NM_000051.3(ATM):c.8416_8418+5del	472	ATM	HGNC:795	Likely pathogenic	1	Sep 27, 2018	-1	-	RCV000796009	MedGen:C0004135,OMIM:208900,Orphanet:ORPHA100,SNOMED CT:68504005	Ataxia-telangiectasia syndrome	germline	germline	GRCh38	NC_000011.10	11	108343368	108343375	TGATGGTGA	T	11q22.3	criteria provided, single submitter	1		N	-	2	642529
652093	deletion	NM_000051.3(ATM):c.8416_8418+5del	472	ATM	HGNC:795	Likely pathogenic	1	Sep 27, 2018	-1	-	RCV000796009	MedGen:C0004135,OMIM:208900,Orphanet:ORPHA100,SNOMED CT:68504005	Ataxia-telangiectasia syndrome	germline	germline	GRCh37	NC_000011.9	11	108214095	108214102	TGATGGTGA	T	11q22.3	criteria provided, single submitter	1		N	-	2	642529
652095	deletion	NC_000010.10:g.(?_14977442)_(14978612_?)del	64421	DCLRE1C	HGNC:17642	Pathogenic	1	Oct 31, 2018	-1	-	RCV000803926	MedGen:C1865370,OMIM:602450	Severe combined immunodeficiency with sensitivity to ionizing radiation	germline	germline	GRCh37	NC_000010.10	10	14977442	14978612	na	na	10p13	criteria provided, single submitter	1		N	-	2	649069
652095	deletion	NC_000010.10:g.(?_14977442)_(14978612_?)del	64421	DCLRE1C	HGNC:17642	Pathogenic	1	Oct 31, 2018	-1	-	RCV000803926	MedGen:C1865370,OMIM:602450	Severe combined immunodeficiency with sensitivity to ionizing radiation	germline	germline	GRCh38	NC_000010.11	10	14935443	14936613	na	na	10p13	criteria provided, single submitter	1		N	-	2	649069
652099	single nucleotide variant	NM_000118.3(ENG):c.991+2T>G	2022	ENG	HGNC:3349	Pathogenic	1	Dec 05, 2018	-1	-	RCV000820521	MedGen:C0039445,Orphanet:ORPHA774,SNOMED CT:21877004	Hereditary hemorrhagic telangiectasia	germline	germline	GRCh38	NC_000009.12	9	127824798	127824798	A	C	9q34.11	criteria provided, single submitter	1		N	-	2	662789
652099	single nucleotide variant	NM_000118.3(ENG):c.991+2T>G	2022	ENG	HGNC:3349	Pathogenic	1	Dec 05, 2018	-1	-	RCV000820521	MedGen:C0039445,Orphanet:ORPHA774,SNOMED CT:21877004	Hereditary hemorrhagic telangiectasia	germline	germline	GRCh37	NC_000009.11	9	130587077	130587077	A	C	9q34.11	criteria provided, single submitter	1		N	-	2	662789
652106	deletion	NM_000051.3(ATM):c.1066-3_1072del	472	ATM	HGNC:795	Likely pathogenic	1	Nov 19, 2018	-1	-	RCV000808362	MedGen:C0004135,OMIM:208900,Orphanet:ORPHA100,SNOMED CT:68504005	Ataxia-telangiectasia syndrome	germline	germline	GRCh38	NC_000011.10	11	108248925	108248934	ATTTTACAGGT	A	11q22.3	criteria provided, single submitter	1		N	-	2	652741
652106	deletion	NM_000051.3(ATM):c.1066-3_1072del	472	ATM	HGNC:795	Likely pathogenic	1	Nov 19, 2018	-1	-	RCV000808362	MedGen:C0004135,OMIM:208900,Orphanet:ORPHA100,SNOMED CT:68504005	Ataxia-telangiectasia syndrome	germline	germline	GRCh37	NC_000011.9	11	108119652	108119661	ATTTTACAGGT	A	11q22.3	criteria provided, single submitter	1		N	-	2	652741
652111	single nucleotide variant	NM_000051.3(ATM):c.3285-2A>G	472	ATM	HGNC:795	Pathogenic	1	Aug 15, 2018	-1	-	RCV000791610	MedGen:C0004135,OMIM:208900,Orphanet:ORPHA100,SNOMED CT:68504005	Ataxia-telangiectasia syndrome	germline	germline	GRCh38	NC_000011.10	11	108279489	108279489	A	G	11q22.3	criteria provided, single submitter	1		N	-	2	638928
652111	single nucleotide variant	NM_000051.3(ATM):c.3285-2A>G	472	ATM	HGNC:795	Pathogenic	1	Aug 15, 2018	-1	-	RCV000791610	MedGen:C0004135,OMIM:208900,Orphanet:ORPHA100,SNOMED CT:68504005	Ataxia-telangiectasia syndrome	germline	germline	GRCh37	NC_000011.9	11	108150216	108150216	A	G	11q22.3	criteria provided, single submitter	1		N	-	2	638928
652118	deletion	NC_000010.10:g.(?_88514773)_(88516676_?)del	657	BMPR1A	HGNC:1076	Likely pathogenic	1	Dec 05, 2018	-1	-	RCV000815267	MedGen:C0345893,OMIM:174900,Orphanet:ORPHA2929,Orphanet:ORPHA329971,SNOMED CT:9273005	Juvenile polyposis syndrome	germline	germline	GRCh37	NC_000010.10	10	88514773	88516676	na	na	10q23.2	criteria provided, single submitter	1	ACMG2016	N	-	2	658440
652118	deletion	NC_000010.10:g.(?_88514773)_(88516676_?)del	657	BMPR1A	HGNC:1076	Likely pathogenic	1	Dec 05, 2018	-1	-	RCV000815267	MedGen:C0345893,OMIM:174900,Orphanet:ORPHA2929,Orphanet:ORPHA329971,SNOMED CT:9273005	Juvenile polyposis syndrome	germline	germline	GRCh38	NC_000010.11	10	86755016	86756919	na	na	10q23.2	criteria provided, single submitter	1	ACMG2016	N	-	2	658440
652119	single nucleotide variant	NM_024426.6(WT1):c.965+1G>A	7490	WT1	HGNC:12796	Likely pathogenic	1	Oct 17, 2018	-1	-	RCV000819469;RCV000819469;RCV000819469;RCV000819469	MedGen:C0950121,OMIM:194080,Orphanet:ORPHA220,SNOMED CT:236385009;MedGen:C0950122,OMIM:136680,Orphanet:ORPHA347,SNOMED CT:445431000;MedGen:CN033288,OMIM:194070;MedGen:C0206115,OMIM:194072,Orphanet:ORPHA893,SNOMED CT:4135001	Drash syndrome;Frasier syndrome;Wilms tumor 1;Wilms tumor, aniridia, genitourinary anomalies, and mental retardation syndrome	germline	germline	GRCh38	NC_000011.10	11	32417576	32417576	C	T	11p13	criteria provided, single submitter	1	ACMG2013,ACMG2016	N	-	2	661942
652119	single nucleotide variant	NM_024426.6(WT1):c.965+1G>A	7490	WT1	HGNC:12796	Likely pathogenic	1	Oct 17, 2018	-1	-	RCV000819469;RCV000819469;RCV000819469;RCV000819469	MedGen:C0950121,OMIM:194080,Orphanet:ORPHA220,SNOMED CT:236385009;MedGen:C0950122,OMIM:136680,Orphanet:ORPHA347,SNOMED CT:445431000;MedGen:CN033288,OMIM:194070;MedGen:C0206115,OMIM:194072,Orphanet:ORPHA893,SNOMED CT:4135001	Drash syndrome;Frasier syndrome;Wilms tumor 1;Wilms tumor, aniridia, genitourinary anomalies, and mental retardation syndrome	germline	germline	GRCh37	NC_000011.9	11	32439122	32439122	C	T	11p13	criteria provided, single submitter	1	ACMG2013,ACMG2016	N	-	2	661942
652120	single nucleotide variant	NM_000051.3(ATM):c.4237-2A>G	472	ATM	HGNC:795	Likely pathogenic	1	Sep 26, 2018	-1	-	RCV000815087	MedGen:C0004135,OMIM:208900,Orphanet:ORPHA100,SNOMED CT:68504005	Ataxia-telangiectasia syndrome	germline	germline	GRCh38	NC_000011.10	11	108289600	108289600	A	G	11q22.3	criteria provided, single submitter	1		N	-	2	658289
652120	single nucleotide variant	NM_000051.3(ATM):c.4237-2A>G	472	ATM	HGNC:795	Likely pathogenic	1	Sep 26, 2018	-1	-	RCV000815087	MedGen:C0004135,OMIM:208900,Orphanet:ORPHA100,SNOMED CT:68504005	Ataxia-telangiectasia syndrome	germline	germline	GRCh37	NC_000011.9	11	108160327	108160327	A	G	11q22.3	criteria provided, single submitter	1		N	-	2	658289
652126	deletion	NM_207122.1(EXT2):c.861_1173+5287del	2132	EXT2	HGNC:3513	Pathogenic	1	Oct 09, 2018	-1	-	RCV000819585	MedGen:C1851413,OMIM:133701	Multiple exostoses type 2	germline	germline	GRCh38	NC_000011.10	11	44124906	44135425	na	na	11p11.2	criteria provided, single submitter	1		N	-	2	662037
652134	single nucleotide variant	NM_000051.3(ATM):c.5496+2T>G	472	ATM	HGNC:795	Likely pathogenic	1	Sep 17, 2018	-1	-	RCV000799380	MedGen:C0004135,OMIM:208900,Orphanet:ORPHA100,SNOMED CT:68504005	Ataxia-telangiectasia syndrome	germline	germline	GRCh38	NC_000011.10	11	108303031	108303031	T	G	11q22.3	criteria provided, single submitter	1		N	-	2	645321
652134	single nucleotide variant	NM_000051.3(ATM):c.5496+2T>G	472	ATM	HGNC:795	Likely pathogenic	1	Sep 17, 2018	-1	-	RCV000799380	MedGen:C0004135,OMIM:208900,Orphanet:ORPHA100,SNOMED CT:68504005	Ataxia-telangiectasia syndrome	germline	germline	GRCh37	NC_000011.9	11	108173758	108173758	T	G	11q22.3	criteria provided, single submitter	1		N	-	2	645321
652136	single nucleotide variant	NM_000051.3(ATM):c.6453-1G>A	472	ATM	HGNC:795	Likely pathogenic	1	Aug 27, 2018	-1	-	RCV000823376	MedGen:C0004135,OMIM:208900,Orphanet:ORPHA100,SNOMED CT:68504005	Ataxia-telangiectasia syndrome	germline	germline	GRCh38	NC_000011.10	11	108321300	108321300	G	A	11q22.3	criteria provided, single submitter	1		N	-	2	665154
652136	single nucleotide variant	NM_000051.3(ATM):c.6453-1G>A	472	ATM	HGNC:795	Likely pathogenic	1	Aug 27, 2018	-1	-	RCV000823376	MedGen:C0004135,OMIM:208900,Orphanet:ORPHA100,SNOMED CT:68504005	Ataxia-telangiectasia syndrome	germline	germline	GRCh37	NC_000011.9	11	108192027	108192027	G	A	11q22.3	criteria provided, single submitter	1		N	-	2	665154
652137	single nucleotide variant	NM_000051.3(ATM):c.6976-1G>A	472	ATM	HGNC:795	Likely pathogenic	1	Nov 02, 2018	-1	-	RCV000793262	MedGen:C0004135,OMIM:208900,Orphanet:ORPHA100,SNOMED CT:68504005	Ataxia-telangiectasia syndrome	germline	germline	GRCh38	NC_000011.10	11	108327644	108327644	G	A	11q22.3	criteria provided, single submitter	1		N	-	2	640274
652137	single nucleotide variant	NM_000051.3(ATM):c.6976-1G>A	472	ATM	HGNC:795	Likely pathogenic	1	Nov 02, 2018	-1	-	RCV000793262	MedGen:C0004135,OMIM:208900,Orphanet:ORPHA100,SNOMED CT:68504005	Ataxia-telangiectasia syndrome	germline	germline	GRCh37	NC_000011.9	11	108198371	108198371	G	A	11q22.3	criteria provided, single submitter	1		N	-	2	640274
652145	single nucleotide variant	NM_001278074.1(COL5A1):c.3529-1G>T	1289	COL5A1	HGNC:2209	Likely pathogenic	1	Dec 28, 2018	-1	-	RCV000820165	MedGen:C4552122,OMIM:130000,Orphanet:ORPHA287,SNOMED CT:20766005,SNOMED CT:83470009	Ehlers-Danlos syndrome, classic type	germline	germline	GRCh38	NC_000009.12	9	134811338	134811338	G	T	9q34.3	criteria provided, single submitter	1		N	-	2	662508
652145	single nucleotide variant	NM_001278074.1(COL5A1):c.3529-1G>T	1289	COL5A1	HGNC:2209	Likely pathogenic	1	Dec 28, 2018	-1	-	RCV000820165	MedGen:C4552122,OMIM:130000,Orphanet:ORPHA287,SNOMED CT:20766005,SNOMED CT:83470009	Ehlers-Danlos syndrome, classic type	germline	germline	GRCh37	NC_000009.11	9	137703184	137703184	G	T	9q34.3	criteria provided, single submitter	1		N	-	2	662508
652152	deletion	NM_000051.3(ATM):c.8781_8786+2del	472	ATM	HGNC:795	Pathogenic	1	Jul 11, 2018	-1	-	RCV000817233	MedGen:C0004135,OMIM:208900,Orphanet:ORPHA100,SNOMED CT:68504005	Ataxia-telangiectasia syndrome	germline	germline	GRCh38	NC_000011.10	11	108353874	108353881	TTCAGAAGG	T	11q22.3	criteria provided, single submitter	1		N	-	2	660103
652152	deletion	NM_000051.3(ATM):c.8781_8786+2del	472	ATM	HGNC:795	Pathogenic	1	Jul 11, 2018	-1	-	RCV000817233	MedGen:C0004135,OMIM:208900,Orphanet:ORPHA100,SNOMED CT:68504005	Ataxia-telangiectasia syndrome	germline	germline	GRCh37	NC_000011.9	11	108224601	108224608	TTCAGAAGG	T	11q22.3	criteria provided, single submitter	1		N	-	2	660103
652159	deletion	NC_000011.9:g.(?_31284590)_(31832374_?)del	5080	PAX6	HGNC:8620	Pathogenic	1	Aug 07, 2018	-1	-	RCV000801986;RCV000801986	MedGen:C0344542,OMIM:106210;Human Phenotype Ontology:HP:0000659,MedGen:C4310809,OMIM:604229,SNOMED CT:204153003	Aniridia 1;Irido-corneo-trabecular dysgenesis	germline	germline	GRCh37	NC_000011.9	11	31284590	31832374	na	na	11p13	criteria provided, single submitter	1		N	-	2	647471
652165	deletion	NC_000012.11:g.(?_114839611)_(114839745_?)del	6910	TBX5	HGNC:11604	Pathogenic	1	Aug 07, 2018	-1	-	RCV000807934	MedGen:C3542024,OMIM:614823	Aortic valve disease 2	germline	germline	GRCh38	NC_000012.12	12	114401806	114401940	na	na	12q24.21	criteria provided, single submitter	1		N	-	2	652398
652165	deletion	NC_000012.11:g.(?_114839611)_(114839745_?)del	6910	TBX5	HGNC:11604	Pathogenic	1	Aug 07, 2018	-1	-	RCV000807934	MedGen:C3542024,OMIM:614823	Aortic valve disease 2	germline	germline	GRCh37	NC_000012.11	12	114839611	114839745	na	na	12q24.21	criteria provided, single submitter	1		N	-	2	652398
652178	duplication	NC_000011.9:g.(?_108114670)_(108225611_?)dup	472	ATM	HGNC:795	Likely pathogenic	1	Aug 28, 2018	-1	-	RCV000815276	MedGen:C0004135,OMIM:208900,Orphanet:ORPHA100,SNOMED CT:68504005	Ataxia-telangiectasia syndrome	germline	germline	GRCh37	NC_000011.9	11	108114670	108225611	na	na	11q22.3	criteria provided, single submitter	1		N	-	2	658449
652178	duplication	NC_000011.9:g.(?_108114670)_(108225611_?)dup	472	ATM	HGNC:795	Likely pathogenic	1	Aug 28, 2018	-1	-	RCV000815276	MedGen:C0004135,OMIM:208900,Orphanet:ORPHA100,SNOMED CT:68504005	Ataxia-telangiectasia syndrome	germline	germline	GRCh38	NC_000011.10	11	108243943	108354884	na	na	11q22.3	criteria provided, single submitter	1		N	-	2	658449
652182	deletion	NC_000012.11:g.(?_52306249)_(52314687_?)del	94	ACVRL1	HGNC:175	Pathogenic	1	Nov 08, 2018	-1	-	RCV000813984	MedGen:C1838163,OMIM:600376	Hereditary hemorrhagic telangiectasia type 2	germline	germline	GRCh38	NC_000012.12	12	51912465	51920903	na	na	12q13.13	criteria provided, single submitter	1		N	-	2	657392
652182	deletion	NC_000012.11:g.(?_52306249)_(52314687_?)del	94	ACVRL1	HGNC:175	Pathogenic	1	Nov 08, 2018	-1	-	RCV000813984	MedGen:C1838163,OMIM:600376	Hereditary hemorrhagic telangiectasia type 2	germline	germline	GRCh37	NC_000012.11	12	52306249	52314687	na	na	12q13.13	criteria provided, single submitter	1		N	-	2	657392
652185	deletion	NC_000011.9:g.(?_108188090)_(108188258_?)del	472	ATM	HGNC:795	Pathogenic	1	Sep 06, 2018	-1	-	RCV000821940	MedGen:C0004135,OMIM:208900,Orphanet:ORPHA100,SNOMED CT:68504005	Ataxia-telangiectasia syndrome	germline	germline	GRCh38	NC_000011.10	11	108317363	108317531	na	na	11q22.3	criteria provided, single submitter	1		N	-	2	663959
652185	deletion	NC_000011.9:g.(?_108188090)_(108188258_?)del	472	ATM	HGNC:795	Pathogenic	1	Sep 06, 2018	-1	-	RCV000821940	MedGen:C0004135,OMIM:208900,Orphanet:ORPHA100,SNOMED CT:68504005	Ataxia-telangiectasia syndrome	germline	germline	GRCh37	NC_000011.9	11	108188090	108188258	na	na	11q22.3	criteria provided, single submitter	1		N	-	2	663959
652187	deletion	NC_000011.9:g.(?_2608790)_(2608932_?)del	3784	KCNQ1	HGNC:6294	Likely pathogenic	1	Dec 19, 2018	-1	-	RCV000823249	MeSH:D008133,MedGen:C0023976,SNOMED CT:9651007	Long QT syndrome	germline	germline	GRCh37	NC_000011.9	11	2608790	2608932	na	na	11p15.5	criteria provided, single submitter	1	ACMG2013,ACMG2016	N	-	2	665043
652187	deletion	NC_000011.9:g.(?_2608790)_(2608932_?)del	3784	KCNQ1	HGNC:6294	Likely pathogenic	1	Dec 19, 2018	-1	-	RCV000823249	MeSH:D008133,MedGen:C0023976,SNOMED CT:9651007	Long QT syndrome	germline	germline	GRCh38	NC_000011.10	11	2587560	2587702	na	na	11p15.5	criteria provided, single submitter	1	ACMG2013,ACMG2016	N	-	2	665043
652188	single nucleotide variant	NM_000280.4(PAX6):c.1183+5G>A	5080	PAX6	HGNC:8620	Pathogenic	1	Dec 27, 2018	-1	-	RCV000815884;RCV000815884	MedGen:C0344542,OMIM:106210;Human Phenotype Ontology:HP:0000659,MedGen:C4310809,OMIM:604229,SNOMED CT:204153003	Aniridia 1;Irido-corneo-trabecular dysgenesis	germline	germline	GRCh38	NC_000011.10	11	31790705	31790705	C	T	11p13	criteria provided, single submitter	1		N	-	2	658957
652188	single nucleotide variant	NM_000280.4(PAX6):c.1183+5G>A	5080	PAX6	HGNC:8620	Pathogenic	1	Dec 27, 2018	-1	-	RCV000815884;RCV000815884	MedGen:C0344542,OMIM:106210;Human Phenotype Ontology:HP:0000659,MedGen:C4310809,OMIM:604229,SNOMED CT:204153003	Aniridia 1;Irido-corneo-trabecular dysgenesis	germline	germline	GRCh37	NC_000011.9	11	31812253	31812253	C	T	11p13	criteria provided, single submitter	1		N	-	2	658957
652189	deletion	NC_000011.9:g.(?_2797184)_(2798268_?)del	3784	KCNQ1	HGNC:6294	Pathogenic	1	Aug 31, 2018	-1	-	RCV000800044	MeSH:D008133,MedGen:C0023976,SNOMED CT:9651007	Long QT syndrome	germline	germline	GRCh38	NC_000011.10	11	2775954	2777038	na	na	11p15.5	criteria provided, single submitter	1	ACMG2013,ACMG2016	N	-	2	645879
652189	deletion	NC_000011.9:g.(?_2797184)_(2798268_?)del	3784	KCNQ1	HGNC:6294	Pathogenic	1	Aug 31, 2018	-1	-	RCV000800044	MeSH:D008133,MedGen:C0023976,SNOMED CT:9651007	Long QT syndrome	germline	germline	GRCh37	NC_000011.9	11	2797184	2798268	na	na	11p15.5	criteria provided, single submitter	1	ACMG2013,ACMG2016	N	-	2	645879
652193	single nucleotide variant	NM_000256.3(MYBPC3):c.3627+2T>G	4607	MYBPC3	HGNC:7551	Pathogenic	1	Dec 02, 2018	-1	-	RCV000812390	Human Phenotype Ontology:HP:0001639,MedGen:C0007194,Orphanet:ORPHA217569	Hypertrophic cardiomyopathy	germline	germline	GRCh38	NC_000011.10	11	47332564	47332564	A	C	11p11.2	criteria provided, single submitter	1	ACMG2013,ACMG2016	N	-	2	656071
652193	single nucleotide variant	NM_000256.3(MYBPC3):c.3627+2T>G	4607	MYBPC3	HGNC:7551	Pathogenic	1	Dec 02, 2018	-1	-	RCV000812390	Human Phenotype Ontology:HP:0001639,MedGen:C0007194,Orphanet:ORPHA217569	Hypertrophic cardiomyopathy	germline	germline	GRCh37	NC_000011.9	11	47354115	47354115	A	C	11p11.2	criteria provided, single submitter	1	ACMG2013,ACMG2016	N	-	2	656071
652196	deletion	NC_000011.9:g.(?_47370117)_(47373066_?)del	4607	MYBPC3	HGNC:7551	Pathogenic	1	Sep 17, 2018	-1	-	RCV000817951	Human Phenotype Ontology:HP:0001639,MedGen:C0007194,Orphanet:ORPHA217569	Hypertrophic cardiomyopathy	germline	germline	GRCh38	NC_000011.10	11	47348566	47351515	na	na	11p11.2	criteria provided, single submitter	1	ACMG2013,ACMG2016	N	-	2	660700
652196	deletion	NC_000011.9:g.(?_47370117)_(47373066_?)del	4607	MYBPC3	HGNC:7551	Pathogenic	1	Sep 17, 2018	-1	-	RCV000817951	Human Phenotype Ontology:HP:0001639,MedGen:C0007194,Orphanet:ORPHA217569	Hypertrophic cardiomyopathy	germline	germline	GRCh37	NC_000011.9	11	47370117	47373066	na	na	11p11.2	criteria provided, single submitter	1	ACMG2013,ACMG2016	N	-	2	660700
652206	duplication	NC_000011.9:g.(?_94194092)_(94212937_?)dup	4361	MRE11	HGNC:7230	Likely pathogenic	1	Aug 17, 2018	-1	-	RCV000815907	MedGen:C1858391	Ataxia-telangiectasia-like disorder	germline	germline	GRCh37	NC_000011.9	11	94194092	94212937	na	na	11q21	criteria provided, single submitter	1		N	-	2	658977
652206	duplication	NC_000011.9:g.(?_94194092)_(94212937_?)dup	4361	MRE11	HGNC:7230	Likely pathogenic	1	Aug 17, 2018	-1	-	RCV000815907	MedGen:C1858391	Ataxia-telangiectasia-like disorder	germline	germline	GRCh38	NC_000011.10	11	94460926	94479771	na	na	11q21	criteria provided, single submitter	1		N	-	2	658977
652207	single nucleotide variant	NM_000192.3(TBX5):c.362+2T>C	6910	TBX5	HGNC:11604	Pathogenic	1	Dec 07, 2018	-1	-	RCV000823855	MedGen:C3542024,OMIM:614823	Aortic valve disease 2	germline	germline	GRCh38	NC_000012.12	12	114399511	114399511	A	G	12q24.21	criteria provided, single submitter	1		N	-	2	665547
652207	single nucleotide variant	NM_000192.3(TBX5):c.362+2T>C	6910	TBX5	HGNC:11604	Pathogenic	1	Dec 07, 2018	-1	-	RCV000823855	MedGen:C3542024,OMIM:614823	Aortic valve disease 2	germline	germline	GRCh37	NC_000012.11	12	114837316	114837316	A	G	12q24.21	criteria provided, single submitter	1		N	-	2	665547
652215	deletion	NM_001080463.1(DYNC2H1):c.7141delG (p.Val2381Tyrfs)	79659	DYNC2H1	HGNC:2962	Pathogenic	1	Aug 16, 2018	-1	-	RCV000821329	MedGen:C0265275,Orphanet:ORPHA474,SNOMED CT:75049004	Jeune thoracic dystrophy	germline	germline	GRCh38	NC_000011.10	11	103188496	103188496	AG	A	11q22.3	criteria provided, single submitter	1		N	-	2	663458
652215	deletion	NM_001080463.1(DYNC2H1):c.7141delG (p.Val2381Tyrfs)	79659	DYNC2H1	HGNC:2962	Pathogenic	1	Aug 16, 2018	-1	-	RCV000821329	MedGen:C0265275,Orphanet:ORPHA474,SNOMED CT:75049004	Jeune thoracic dystrophy	germline	germline	GRCh37	NC_000011.9	11	103059225	103059225	AG	A	11q22.3	criteria provided, single submitter	1		N	-	2	663458
652225	single nucleotide variant	NM_000244.3(MEN1):c.461-1G>C	4221	MEN1	HGNC:7010	Pathogenic	1	Dec 06, 2018	-1	-	RCV000820156	MeSH:D018761,MedGen:C0025267,OMIM:131100,Orphanet:ORPHA652,SNOMED CT:30664006	Multiple endocrine neoplasia, type 1	germline	germline	GRCh38	NC_000011.10	11	64808100	64808100	C	G	11q13.1	criteria provided, single submitter	1	ACMG2013,ACMG2016	N	-	2	662500
652225	single nucleotide variant	NM_000244.3(MEN1):c.461-1G>C	4221	MEN1	HGNC:7010	Pathogenic	1	Dec 06, 2018	-1	-	RCV000820156	MeSH:D018761,MedGen:C0025267,OMIM:131100,Orphanet:ORPHA652,SNOMED CT:30664006	Multiple endocrine neoplasia, type 1	germline	germline	GRCh37	NC_000011.9	11	64575572	64575572	C	G	11q13.1	criteria provided, single submitter	1	ACMG2013,ACMG2016	N	-	2	662500
652237	deletion	NM_000051.3(ATM):c.1092_1235+363del	472	ATM	HGNC:795	Likely pathogenic	1	Oct 29, 2018	-1	-	RCV000819654	MedGen:C0004135,OMIM:208900,Orphanet:ORPHA100,SNOMED CT:68504005	Ataxia-telangiectasia syndrome	germline	germline	GRCh38	NC_000011.10	11	108248959	108249465	TGGAGATTTCTCAATCTTACACTACTACACAAAGAGAATCTAGTGATTACAGTGTCCCTTGCAAAAGGAAGAAAATAGAACTAGGCTGGGAAGTAATAAAAGATCACCTTCAGAAGTCACAGAATGATTTTGATCTTGTGCCTTGGTAAAGTGTTACCATTTTCTCATTCAGTGTCATTTTAATCTCTTGTATGTTATTTTTCAGAAAACTTTCAGTGGAATCCTTTCATCTCAACCAGAACTAAGTCATTTGTCTACCCCCAAACCTATTACTAGCAAAGGGATATGTGATTGCCATGACAAATGAGATCAATCATTAATGGCTCATTTGCTTGGGCCAAGTGCAGGGCCACCTATTTTAATCATATTGTCATAGCAAGTTAAGAAGGAGGACTGGCTCTCTGATAGGCAATTAGAAGTGTGCACCTCATGGAATTCACTGAATTGTACGCTTCAACAATAGATTTTAGCATACGTAGCACCTTCTAATAGAATTAGGAAGAAGTTA	T	11q22.3	criteria provided, single submitter	1		N	-	2	662088
652237	deletion	NM_000051.3(ATM):c.1092_1235+363del	472	ATM	HGNC:795	Likely pathogenic	1	Oct 29, 2018	-1	-	RCV000819654	MedGen:C0004135,OMIM:208900,Orphanet:ORPHA100,SNOMED CT:68504005	Ataxia-telangiectasia syndrome	germline	germline	GRCh37	NC_000011.9	11	108119686	108120192	TGGAGATTTCTCAATCTTACACTACTACACAAAGAGAATCTAGTGATTACAGTGTCCCTTGCAAAAGGAAGAAAATAGAACTAGGCTGGGAAGTAATAAAAGATCACCTTCAGAAGTCACAGAATGATTTTGATCTTGTGCCTTGGTAAAGTGTTACCATTTTCTCATTCAGTGTCATTTTAATCTCTTGTATGTTATTTTTCAGAAAACTTTCAGTGGAATCCTTTCATCTCAACCAGAACTAAGTCATTTGTCTACCCCCAAACCTATTACTAGCAAAGGGATATGTGATTGCCATGACAAATGAGATCAATCATTAATGGCTCATTTGCTTGGGCCAAGTGCAGGGCCACCTATTTTAATCATATTGTCATAGCAAGTTAAGAAGGAGGACTGGCTCTCTGATAGGCAATTAGAAGTGTGCACCTCATGGAATTCACTGAATTGTACGCTTCAACAATAGATTTTAGCATACGTAGCACCTTCTAATAGAATTAGGAAGAAGTTA	T	11q22.3	criteria provided, single submitter	1		N	-	2	662088
652239	deletion	NC_000010.10:g.(?_104263900)_(104309873_?)del	51684	SUFU	HGNC:16466	Pathogenic	1	Jul 30, 2018	-1	-	RCV000800683;RCV000800683	MedGen:C0004779,OMIM:109400,Orphanet:ORPHA377,SNOMED CT:69408002;Human Phenotype Ontology:HP:0002885,MeSH:D008527,MedGen:C0025149,OMIM:155255,Orphanet:ORPHA616	Gorlin syndrome;Medulloblastoma	germline	germline	GRCh37	NC_000010.10	10	104263900	104309873	na	na	10q24.32	criteria provided, single submitter	1		N	-	2	646409
652239	deletion	NC_000010.10:g.(?_104263900)_(104309873_?)del	51684	SUFU	HGNC:16466	Pathogenic	1	Jul 30, 2018	-1	-	RCV000800683;RCV000800683	MedGen:C0004779,OMIM:109400,Orphanet:ORPHA377,SNOMED CT:69408002;Human Phenotype Ontology:HP:0002885,MeSH:D008527,MedGen:C0025149,OMIM:155255,Orphanet:ORPHA616	Gorlin syndrome;Medulloblastoma	germline	germline	GRCh38	NC_000010.11	10	102504143	102550116	na	na	10q24.32	criteria provided, single submitter	1		N	-	2	646409
652243	single nucleotide variant	NM_000051.3(ATM):c.1899-1G>T	472	ATM	HGNC:795	Likely pathogenic	1	Jan 02, 2019	-1	-	RCV000811700	MedGen:C0004135,OMIM:208900,Orphanet:ORPHA100,SNOMED CT:68504005	Ataxia-telangiectasia syndrome	germline	germline	GRCh38	NC_000011.10	11	108253813	108253813	G	T	11q22.3	criteria provided, single submitter	1		N	-	2	655507
652243	single nucleotide variant	NM_000051.3(ATM):c.1899-1G>T	472	ATM	HGNC:795	Likely pathogenic	1	Jan 02, 2019	-1	-	RCV000811700	MedGen:C0004135,OMIM:208900,Orphanet:ORPHA100,SNOMED CT:68504005	Ataxia-telangiectasia syndrome	germline	germline	GRCh37	NC_000011.9	11	108124540	108124540	G	T	11q22.3	criteria provided, single submitter	1		N	-	2	655507
652244	deletion	NM_000051.3(ATM):c.3146_3153+2del	472	ATM	HGNC:795	Likely pathogenic	1	Dec 31, 2018	-1	-	RCV000797189	MedGen:C0004135,OMIM:208900,Orphanet:ORPHA100,SNOMED CT:68504005	Ataxia-telangiectasia syndrome	germline	germline	GRCh38	NC_000011.10	11	108272599	108272608	TTTGCTTGAGG	T	11q22.3	criteria provided, single submitter	1		N	-	2	643483
652244	deletion	NM_000051.3(ATM):c.3146_3153+2del	472	ATM	HGNC:795	Likely pathogenic	1	Dec 31, 2018	-1	-	RCV000797189	MedGen:C0004135,OMIM:208900,Orphanet:ORPHA100,SNOMED CT:68504005	Ataxia-telangiectasia syndrome	germline	germline	GRCh37	NC_000011.9	11	108143326	108143335	TTTGCTTGAGG	T	11q22.3	criteria provided, single submitter	1		N	-	2	643483
652245	deletion	NC_000010.10:g.(?_104849419)_(104934725_?)del	22978	NT5C2	HGNC:8022	Pathogenic	1	Nov 15, 2018	-1	-	RCV000796124	MedGen:C3888209,OMIM:613162	Spastic paraplegia 45, autosomal recessive	germline	germline	GRCh38	NC_000010.11	10	103089662	103174968	na	na	10q24.32-24.33	criteria provided, single submitter	1		N	-	2	642627
652245	deletion	NC_000010.10:g.(?_104849419)_(104934725_?)del	22978	NT5C2	HGNC:8022	Pathogenic	1	Nov 15, 2018	-1	-	RCV000796124	MedGen:C3888209,OMIM:613162	Spastic paraplegia 45, autosomal recessive	germline	germline	GRCh37	NC_000010.10	10	104849419	104934725	na	na	10q24.32-24.33	criteria provided, single submitter	1		N	-	2	642627
652249	single nucleotide variant	NM_003482.3(KMT2D):c.5868-1G>A	8085	KMT2D	HGNC:7133	Likely pathogenic	1	Nov 07, 2018	-1	-	RCV000807741	MedGen:C0796004,Orphanet:ORPHA2322,SNOMED CT:313426007	Kabuki syndrome	germline	germline	GRCh38	NC_000012.12	12	49042331	49042331	C	T	12q13.12	criteria provided, single submitter	1		N	-	2	652223
652249	single nucleotide variant	NM_003482.3(KMT2D):c.5868-1G>A	8085	KMT2D	HGNC:7133	Likely pathogenic	1	Nov 07, 2018	-1	-	RCV000807741	MedGen:C0796004,Orphanet:ORPHA2322,SNOMED CT:313426007	Kabuki syndrome	germline	germline	GRCh37	NC_000012.11	12	49436114	49436114	C	T	12q13.12	criteria provided, single submitter	1		N	-	2	652223
652254	duplication	NM_000051.3(ATM):c.3285-2_3296dup	472	ATM	HGNC:795	Pathogenic	1	Aug 30, 2018	-1	-	RCV000822113	MedGen:C0004135,OMIM:208900,Orphanet:ORPHA100,SNOMED CT:68504005	Ataxia-telangiectasia syndrome	germline	germline	GRCh38	NC_000011.10	11	108279487	108279488	T	TAAGATTGTTCCAGG	11q22.3	criteria provided, single submitter	1		N	-	2	664095
652254	duplication	NM_000051.3(ATM):c.3285-2_3296dup	472	ATM	HGNC:795	Pathogenic	1	Aug 30, 2018	-1	-	RCV000822113	MedGen:C0004135,OMIM:208900,Orphanet:ORPHA100,SNOMED CT:68504005	Ataxia-telangiectasia syndrome	germline	germline	GRCh37	NC_000011.9	11	108150214	108150215	T	TAAGATTGTTCCAGG	11q22.3	criteria provided, single submitter	1		N	-	2	664095
652261	deletion	NC_000010.10:g.(?_88514773)_(88683486_?)del	657	BMPR1A	HGNC:1076	Pathogenic	1	Nov 11, 2018	-1	-	RCV000792162	MedGen:C0345893,OMIM:174900,Orphanet:ORPHA2929,Orphanet:ORPHA329971,SNOMED CT:9273005	Juvenile polyposis syndrome	germline	germline	GRCh37	NC_000010.10	10	88514773	88683486	na	na	10q23.2	criteria provided, single submitter	1	ACMG2016	N	-	2	639386
652261	deletion	NC_000010.10:g.(?_88514773)_(88683486_?)del	657	BMPR1A	HGNC:1076	Pathogenic	1	Nov 11, 2018	-1	-	RCV000792162	MedGen:C0345893,OMIM:174900,Orphanet:ORPHA2929,Orphanet:ORPHA329971,SNOMED CT:9273005	Juvenile polyposis syndrome	germline	germline	GRCh38	NC_000010.11	10	86755016	86923729	na	na	10q23.2	criteria provided, single submitter	1	ACMG2016	N	-	2	639386
652270	deletion	NC_000013.10:g.(?_23667335)_(23985388_?)del	6445	SGCG	HGNC:10809	Pathogenic	1	Aug 30, 2018	-1	-	RCV000807921	MedGen:C0410173,OMIM:253700,Orphanet:ORPHA353,SNOMED CT:240056002	Severe autosomal recessive muscular dystrophy of childhood - North African type	germline	germline	GRCh38	NC_000013.11	13	23093196	23411249	na	na	13q12.12	criteria provided, single submitter	1		N	-	2	652383
652270	deletion	NC_000013.10:g.(?_23667335)_(23985388_?)del	6445	SGCG	HGNC:10809	Pathogenic	1	Aug 30, 2018	-1	-	RCV000807921	MedGen:C0410173,OMIM:253700,Orphanet:ORPHA353,SNOMED CT:240056002	Severe autosomal recessive muscular dystrophy of childhood - North African type	germline	germline	GRCh37	NC_000013.10	13	23667335	23985388	na	na	13q12.12	criteria provided, single submitter	1		N	-	2	652383
652273	single nucleotide variant	NM_000051.3(ATM):c.4910-2A>G	472	ATM	HGNC:795	Likely pathogenic	1	Oct 23, 2018	-1	-	RCV000818652	MedGen:C0004135,OMIM:208900,Orphanet:ORPHA100,SNOMED CT:68504005	Ataxia-telangiectasia syndrome	germline	germline	GRCh38	NC_000011.10	11	108297285	108297285	A	G	11q22.3	criteria provided, single submitter	1		N	-	2	661267
652273	single nucleotide variant	NM_000051.3(ATM):c.4910-2A>G	472	ATM	HGNC:795	Likely pathogenic	1	Oct 23, 2018	-1	-	RCV000818652	MedGen:C0004135,OMIM:208900,Orphanet:ORPHA100,SNOMED CT:68504005	Ataxia-telangiectasia syndrome	germline	germline	GRCh37	NC_000011.9	11	108168012	108168012	A	G	11q22.3	criteria provided, single submitter	1		N	-	2	661267
652274	deletion	NC_000013.10:g.(?_32889617)_(32945257_?)del	675	BRCA2	HGNC:1101	Pathogenic	1	Dec 11, 2018	-1	-	RCV000817941	MeSH:D061325,MedGen:C0677776,Orphanet:ORPHA145	Hereditary breast and ovarian cancer syndrome	germline	germline	GRCh37	NC_000013.10	13	32889617	32945257	na	na	13q13.1	criteria provided, single submitter	1	ACMG2013,ACMG2016	N	-	2	660689
652274	deletion	NC_000013.10:g.(?_32889617)_(32945257_?)del	675	BRCA2	HGNC:1101	Pathogenic	1	Dec 11, 2018	-1	-	RCV000817941	MeSH:D061325,MedGen:C0677776,Orphanet:ORPHA145	Hereditary breast and ovarian cancer syndrome	germline	germline	GRCh38	NC_000013.11	13	32315480	32371120	na	na	13q13.1	criteria provided, single submitter	1	ACMG2013,ACMG2016	N	-	2	660689
652275	single nucleotide variant	NM_000051.3(ATM):c.5006-1G>A	472	ATM	HGNC:795	Likely pathogenic	1	Sep 10, 2018	-1	-	RCV000799506	MedGen:C0004135,OMIM:208900,Orphanet:ORPHA100,SNOMED CT:68504005	Ataxia-telangiectasia syndrome	germline	germline	GRCh38	NC_000011.10	11	108299713	108299713	G	A	11q22.3	criteria provided, single submitter	1		N	-	2	645434
652275	single nucleotide variant	NM_000051.3(ATM):c.5006-1G>A	472	ATM	HGNC:795	Likely pathogenic	1	Sep 10, 2018	-1	-	RCV000799506	MedGen:C0004135,OMIM:208900,Orphanet:ORPHA100,SNOMED CT:68504005	Ataxia-telangiectasia syndrome	germline	germline	GRCh37	NC_000011.9	11	108170440	108170440	G	A	11q22.3	criteria provided, single submitter	1		N	-	2	645434
652276	deletion	NM_000051.3(ATM):c.5129_5763-1060del	472	ATM	HGNC:795	Likely pathogenic	1	Oct 30, 2018	-1	-	RCV000823614	MedGen:C0004135,OMIM:208900,Orphanet:ORPHA100,SNOMED CT:68504005	Ataxia-telangiectasia syndrome	germline	germline	GRCh38	NC_000011.10	11	108299837	108309100	na	na	11q22.3	criteria provided, single submitter	1		N	-	2	665350
652277	deletion	NC_000013.10:g.(?_32905036)_(32954302_?)del	675	BRCA2	HGNC:1101	Pathogenic	1	Jul 20, 2018	-1	-	RCV000822551	MeSH:D061325,MedGen:C0677776,Orphanet:ORPHA145	Hereditary breast and ovarian cancer syndrome	germline	germline	GRCh38	NC_000013.11	13	32330899	32380165	na	na	13q13.1	criteria provided, single submitter	1	ACMG2013,ACMG2016	N	-	2	664452
652277	deletion	NC_000013.10:g.(?_32905036)_(32954302_?)del	675	BRCA2	HGNC:1101	Pathogenic	1	Jul 20, 2018	-1	-	RCV000822551	MeSH:D061325,MedGen:C0677776,Orphanet:ORPHA145	Hereditary breast and ovarian cancer syndrome	germline	germline	GRCh37	NC_000013.10	13	32905036	32954302	na	na	13q13.1	criteria provided, single submitter	1	ACMG2013,ACMG2016	N	-	2	664452
652279	duplication	NC_000013.10:g.(?_32920944)_(32921053_?)dup	675	BRCA2	HGNC:1101	Likely pathogenic	1	Nov 11, 2018	-1	-	RCV000821286	MeSH:D061325,MedGen:C0677776,Orphanet:ORPHA145	Hereditary breast and ovarian cancer syndrome	germline	germline	GRCh38	NC_000013.11	13	32346807	32346916	na	na	13q13.1	criteria provided, single submitter	1	ACMG2013,ACMG2016	N	-	2	663418
652279	duplication	NC_000013.10:g.(?_32920944)_(32921053_?)dup	675	BRCA2	HGNC:1101	Likely pathogenic	1	Nov 11, 2018	-1	-	RCV000821286	MeSH:D061325,MedGen:C0677776,Orphanet:ORPHA145	Hereditary breast and ovarian cancer syndrome	germline	germline	GRCh37	NC_000013.10	13	32920944	32921053	na	na	13q13.1	criteria provided, single submitter	1	ACMG2013,ACMG2016	N	-	2	663418
652280	single nucleotide variant	NM_000051.3(ATM):c.5918+1G>A	472	ATM	HGNC:795	Likely pathogenic	1	Dec 05, 2018	-1	-	RCV000818081	MedGen:C0004135,OMIM:208900,Orphanet:ORPHA100,SNOMED CT:68504005	Ataxia-telangiectasia syndrome	germline	germline	GRCh38	NC_000011.10	11	108310316	108310316	G	A	11q22.3	criteria provided, single submitter	1		N	-	2	660802
652280	single nucleotide variant	NM_000051.3(ATM):c.5918+1G>A	472	ATM	HGNC:795	Likely pathogenic	1	Dec 05, 2018	-1	-	RCV000818081	MedGen:C0004135,OMIM:208900,Orphanet:ORPHA100,SNOMED CT:68504005	Ataxia-telangiectasia syndrome	germline	germline	GRCh37	NC_000011.9	11	108181043	108181043	G	A	11q22.3	criteria provided, single submitter	1		N	-	2	660802
652281	deletion	NC_000013.10:g.(?_48881406)_(48923169_?)del	5925	RB1	HGNC:9884	Pathogenic	1	Oct 16, 2018	-1	-	RCV000810686	Human Phenotype Ontology:HP:0009919,MeSH:D012175,MedGen:C0035335,OMIM:180200,Orphanet:ORPHA790	Retinoblastoma	germline	germline	GRCh37	NC_000013.10	13	48881406	48923169	na	na	13q14.2	criteria provided, single submitter	1	ACMG2013,ACMG2016	N	-	2	654679
652281	deletion	NC_000013.10:g.(?_48881406)_(48923169_?)del	5925	RB1	HGNC:9884	Pathogenic	1	Oct 16, 2018	-1	-	RCV000810686	Human Phenotype Ontology:HP:0009919,MeSH:D012175,MedGen:C0035335,OMIM:180200,Orphanet:ORPHA790	Retinoblastoma	germline	germline	GRCh38	NC_000013.11	13	48307270	48349033	na	na	13q14.2	criteria provided, single submitter	1	ACMG2013,ACMG2016	N	-	2	654679
652283	deletion	NM_000231.2(SGCG):c.237_297+1165del	6445	SGCG	HGNC:10809	Likely pathogenic	1	Oct 17, 2018	-1	-	RCV000822933	MedGen:C0410173,OMIM:253700,Orphanet:ORPHA353,SNOMED CT:240056002	Severe autosomal recessive muscular dystrophy of childhood - North African type	germline	germline	GRCh38	NC_000013.11	13	23234652	23235877	GCTTGGAAGGGGAATCAGAATTTTTATTCCCATTGTATGCCAAAGAAATACACTCCAGAGTGGTAAGAAAATGTTAAGACAAATAATTTGTGCTTTATGAAAAATAAATCATGTTTAAGCACAAAAATTCAGTACAGTTTAGAGAAGATTTTTAAAGCGCATACATGTGCACATATTCATGATATGCTCTTTATAAAAAGCTTGACTATTGCAGAATTTATCTCTGATATTACCTTCTAAAAATATTTCAATTTAATATGCTTCAGATCTGAATTTGGTGGCCTCAGTAGTTTAGACCATAATAAACTAAAGGTTTTAGAAATGAAAATTTTTACCAAGAACAATTTAAACTTCTTTATGTTAGATCAACTAACTTAAATATATTTATTTTAGGGTATTCAAAATTATCTAAGAAGCTTAGAAAGAAATTCGTTTCAGCTGGGCGCGGTGGCTCACGCCTGTAATCCCAGCACTTTGGGAGGCTGAGGTGGGCGGATCACCTGAGGTGGGGCCAGCTTGGCCAACATGGATAAACCCCGTCTCTACTAAAAATACAAAATTAGCCAGGCATGGTGGCGTATGCCTGTAATCCCAGCTACTCGGGAGGCTGAGGTAGGAGAATCGCTTGAACCCAGGAAGCAGAGGTTGTGGTGAGCCCAGATAGCGCCACTGCATTCCAGCCTGGGCAACAAGAGCAAAACTCCATCTCAAAAAAAGAAGAAAAAACAAAAAAAAAAAAGAAAGAAATTTGTTTCATTGTATTATGTTCTGCACTTATTATACTAATTACAGATTATGATCCTGTAAGATTCTGAACAAGTAGATTCAGCATTGTTATTAAATACTTATGTGACTTTAAAAGTAAATCAAGGTTTTCTTCATTTACCTCCATGGAGCTTATAAGAAGGACAGCCAAGAATAAAGTGCAAATACGTTCAAACAATGTTGGCAATATGTTCTATTTTTACTTAAGTGATGCTATGAGCATTATAGTAGGCACGAACATTTTGCTAGATTATTGATAAATGGCATTACCTCCCTGACGCACAAAAAGTTAAAACTTCACCCAGCTATAACTTTCTAGTTATGTGAAGAGCAGAGTCTTCATTTTCCTTTCATATTTCTGAATATGAAAGGGTATTTCAGTATCTCCTAACTGCAGAGGCTGTACCAGCCACTATAGGAGAATTAGAAAAGAAACAAAAGACTTACTAAGAAACATGAGGT	G	13q12.12	criteria provided, single submitter	1		N	-	2	664767
652283	deletion	NM_000231.2(SGCG):c.237_297+1165del	6445	SGCG	HGNC:10809	Likely pathogenic	1	Oct 17, 2018	-1	-	RCV000822933	MedGen:C0410173,OMIM:253700,Orphanet:ORPHA353,SNOMED CT:240056002	Severe autosomal recessive muscular dystrophy of childhood - North African type	germline	germline	GRCh37	NC_000013.10	13	23808791	23810016	GCTTGGAAGGGGAATCAGAATTTTTATTCCCATTGTATGCCAAAGAAATACACTCCAGAGTGGTAAGAAAATGTTAAGACAAATAATTTGTGCTTTATGAAAAATAAATCATGTTTAAGCACAAAAATTCAGTACAGTTTAGAGAAGATTTTTAAAGCGCATACATGTGCACATATTCATGATATGCTCTTTATAAAAAGCTTGACTATTGCAGAATTTATCTCTGATATTACCTTCTAAAAATATTTCAATTTAATATGCTTCAGATCTGAATTTGGTGGCCTCAGTAGTTTAGACCATAATAAACTAAAGGTTTTAGAAATGAAAATTTTTACCAAGAACAATTTAAACTTCTTTATGTTAGATCAACTAACTTAAATATATTTATTTTAGGGTATTCAAAATTATCTAAGAAGCTTAGAAAGAAATTCGTTTCAGCTGGGCGCGGTGGCTCACGCCTGTAATCCCAGCACTTTGGGAGGCTGAGGTGGGCGGATCACCTGAGGTGGGGCCAGCTTGGCCAACATGGATAAACCCCGTCTCTACTAAAAATACAAAATTAGCCAGGCATGGTGGCGTATGCCTGTAATCCCAGCTACTCGGGAGGCTGAGGTAGGAGAATCGCTTGAACCCAGGAAGCAGAGGTTGTGGTGAGCCCAGATAGCGCCACTGCATTCCAGCCTGGGCAACAAGAGCAAAACTCCATCTCAAAAAAAGAAGAAAAAACAAAAAAAAAAAAGAAAGAAATTTGTTTCATTGTATTATGTTCTGCACTTATTATACTAATTACAGATTATGATCCTGTAAGATTCTGAACAAGTAGATTCAGCATTGTTATTAAATACTTATGTGACTTTAAAAGTAAATCAAGGTTTTCTTCATTTACCTCCATGGAGCTTATAAGAAGGACAGCCAAGAATAAAGTGCAAATACGTTCAAACAATGTTGGCAATATGTTCTATTTTTACTTAAGTGATGCTATGAGCATTATAGTAGGCACGAACATTTTGCTAGATTATTGATAAATGGCATTACCTCCCTGACGCACAAAAAGTTAAAACTTCACCCAGCTATAACTTTCTAGTTATGTGAAGAGCAGAGTCTTCATTTTCCTTTCATATTTCTGAATATGAAAGGGTATTTCAGTATCTCCTAACTGCAGAGGCTGTACCAGCCACTATAGGAGAATTAGAAAAGAAACAAAAGACTTACTAAGAAACATGAGGT	G	13q12.12	criteria provided, single submitter	1		N	-	2	664767
652285	deletion	NC_000010.10:g.(?_88635766)_(88683486_?)del	657	BMPR1A	HGNC:1076	Pathogenic	1	Oct 03, 2018	-1	-	RCV000803913	MedGen:C0345893,OMIM:174900,Orphanet:ORPHA2929,Orphanet:ORPHA329971,SNOMED CT:9273005	Juvenile polyposis syndrome	germline	germline	GRCh37	NC_000010.10	10	88635766	88683486	na	na	10q23.2	criteria provided, single submitter	1	ACMG2016	N	-	2	649055
652285	deletion	NC_000010.10:g.(?_88635766)_(88683486_?)del	657	BMPR1A	HGNC:1076	Pathogenic	1	Oct 03, 2018	-1	-	RCV000803913	MedGen:C0345893,OMIM:174900,Orphanet:ORPHA2929,Orphanet:ORPHA329971,SNOMED CT:9273005	Juvenile polyposis syndrome	germline	germline	GRCh38	NC_000010.11	10	86876009	86923729	na	na	10q23.2	criteria provided, single submitter	1	ACMG2016	N	-	2	649055
652287	single nucleotide variant	NM_000059.3(BRCA2):c.7976+1G>T	675	BRCA2	HGNC:1101	Likely pathogenic	1	Sep 02, 2018	-1	-	RCV000823129;RCV000995059	MeSH:D061325,MedGen:C0677776,Orphanet:ORPHA145;MedGen:CN517202	Hereditary breast and ovarian cancer syndrome	germline	germline	GRCh38	NC_000013.11	13	32362694	32362694	G	T	13q13.1	criteria provided, multiple submitters, no conflicts	2	ACMG2013,ACMG2016	N	-	2	664938
652287	single nucleotide variant	NM_000059.3(BRCA2):c.7976+1G>T	675	BRCA2	HGNC:1101	Likely pathogenic	1	Sep 02, 2018	-1	-	RCV000823129;RCV000995059	MeSH:D061325,MedGen:C0677776,Orphanet:ORPHA145;MedGen:CN517202	Hereditary breast and ovarian cancer syndrome	germline	germline	GRCh37	NC_000013.10	13	32936831	32936831	G	T	13q13.1	criteria provided, multiple submitters, no conflicts	2	ACMG2013,ACMG2016	N	-	2	664938
652289	deletion	NC_000010.10:g.(?_89653772)_(89725239_?)del	5728	PTEN	HGNC:9588	Pathogenic	1	Aug 17, 2018	-1	-	RCV000823245	MedGen:C1959582,OMIM:601728,Orphanet:ORPHA306498	PTEN hamartoma tumor syndrome	germline	germline	GRCh38	NC_000010.11	10	87894015	87965482	na	na	10q23.31	criteria provided, single submitter	1	ACMG2013,ACMG2016	N	-	2	665039
652289	deletion	NC_000010.10:g.(?_89653772)_(89725239_?)del	5728	PTEN	HGNC:9588	Pathogenic	1	Aug 17, 2018	-1	-	RCV000823245	MedGen:C1959582,OMIM:601728,Orphanet:ORPHA306498	PTEN hamartoma tumor syndrome	germline	germline	GRCh37	NC_000010.10	10	89653772	89725239	na	na	10q23.31	criteria provided, single submitter	1	ACMG2013,ACMG2016	N	-	2	665039
652291	deletion	NM_000059.3(BRCA2):c.9117_9117+11del	675	BRCA2	HGNC:1101	Likely pathogenic	1	Sep 24, 2018	-1	-	RCV000796948	MeSH:D061325,MedGen:C0677776,Orphanet:ORPHA145	Hereditary breast and ovarian cancer syndrome	germline	germline	GRCh38	NC_000013.11	13	32379913	32379924	CGGTACAAACCTT	C	13q13.1	criteria provided, single submitter	1	ACMG2013,ACMG2016	N	-	2	643279
652291	deletion	NM_000059.3(BRCA2):c.9117_9117+11del	675	BRCA2	HGNC:1101	Likely pathogenic	1	Sep 24, 2018	-1	-	RCV000796948	MeSH:D061325,MedGen:C0677776,Orphanet:ORPHA145	Hereditary breast and ovarian cancer syndrome	germline	germline	GRCh37	NC_000013.10	13	32954050	32954061	CGGTACAAACCTT	C	13q13.1	criteria provided, single submitter	1	ACMG2013,ACMG2016	N	-	2	643279
652294	single nucleotide variant	NM_000051.3(ATM):c.6096-1G>C	472	ATM	HGNC:795	Likely pathogenic	1	Dec 22, 2018	-1	-	RCV000809758	MedGen:C0004135,OMIM:208900,Orphanet:ORPHA100,SNOMED CT:68504005	Ataxia-telangiectasia syndrome	germline	germline	GRCh38	NC_000011.10	11	108316010	108316010	G	C	11q22.3	criteria provided, single submitter	1		N	-	2	653906
652294	single nucleotide variant	NM_000051.3(ATM):c.6096-1G>C	472	ATM	HGNC:795	Likely pathogenic	1	Dec 22, 2018	-1	-	RCV000809758	MedGen:C0004135,OMIM:208900,Orphanet:ORPHA100,SNOMED CT:68504005	Ataxia-telangiectasia syndrome	germline	germline	GRCh37	NC_000011.9	11	108186737	108186737	G	C	11q22.3	criteria provided, single submitter	1		N	-	2	653906
652295	deletion	NM_000321.2(RB1):c.2490-1_2490del	5925	RB1	HGNC:9884	Pathogenic	1	Dec 20, 2018	-1	-	RCV000794583	Human Phenotype Ontology:HP:0009919,MeSH:D012175,MedGen:C0035335,OMIM:180200,Orphanet:ORPHA790	Retinoblastoma	germline	germline	GRCh38	NC_000013.11	13	48473358	48473359	CAG	C	13q14.2	criteria provided, single submitter	1	ACMG2013,ACMG2016	N	-	2	641355
652295	deletion	NM_000321.2(RB1):c.2490-1_2490del	5925	RB1	HGNC:9884	Pathogenic	1	Dec 20, 2018	-1	-	RCV000794583	Human Phenotype Ontology:HP:0009919,MeSH:D012175,MedGen:C0035335,OMIM:180200,Orphanet:ORPHA790	Retinoblastoma	germline	germline	GRCh37	NC_000013.10	13	49047494	49047495	CAG	C	13q14.2	criteria provided, single submitter	1	ACMG2013,ACMG2016	N	-	2	641355
652300	deletion	NC_000010.10:g.(?_89690793)_(89690856_?)del	5728	PTEN	HGNC:9588	Pathogenic	1	Nov 16, 2018	-1	-	RCV000823963	MedGen:C1959582,OMIM:601728,Orphanet:ORPHA306498	PTEN hamartoma tumor syndrome	germline	germline	GRCh38	NC_000010.11	10	87931036	87931099	na	na	10q23.31	criteria provided, single submitter	1	ACMG2013,ACMG2016	N	-	2	665640
652300	deletion	NC_000010.10:g.(?_89690793)_(89690856_?)del	5728	PTEN	HGNC:9588	Pathogenic	1	Nov 16, 2018	-1	-	RCV000823963	MedGen:C1959582,OMIM:601728,Orphanet:ORPHA306498	PTEN hamartoma tumor syndrome	germline	germline	GRCh37	NC_000010.10	10	89690793	89690856	na	na	10q23.31	criteria provided, single submitter	1	ACMG2013,ACMG2016	N	-	2	665640
652304	single nucleotide variant	NM_000051.3(ATM):c.8988-1G>T	472	ATM	HGNC:795	Likely pathogenic	1	Oct 24, 2018	-1	-	RCV000809686	MedGen:C0004135,OMIM:208900,Orphanet:ORPHA100,SNOMED CT:68504005	Ataxia-telangiectasia syndrome	germline	germline	GRCh38	NC_000011.10	11	108365324	108365324	G	T	11q22.3	criteria provided, single submitter	1		N	-	2	653848
652304	single nucleotide variant	NM_000051.3(ATM):c.8988-1G>T	472	ATM	HGNC:795	Likely pathogenic	1	Oct 24, 2018	-1	-	RCV000809686	MedGen:C0004135,OMIM:208900,Orphanet:ORPHA100,SNOMED CT:68504005	Ataxia-telangiectasia syndrome	germline	germline	GRCh37	NC_000011.9	11	108236051	108236051	G	T	11q22.3	criteria provided, single submitter	1		N	-	2	653848
652306	deletion	NC_000014.8:g.(?_31535393)_(31542189_?)del	11154	AP4S1	HGNC:575	Pathogenic	1	Dec 18, 2018	-1	-	RCV000799420	Human Phenotype Ontology:HP:0001258,MedGen:C0037772	Spastic paraplegia	germline	germline	GRCh37	NC_000014.8	14	31535393	31542189	na	na	14q12	criteria provided, single submitter	1		N	-	2	645361
652306	deletion	NC_000014.8:g.(?_31535393)_(31542189_?)del	11154	AP4S1	HGNC:575	Pathogenic	1	Dec 18, 2018	-1	-	RCV000799420	Human Phenotype Ontology:HP:0001258,MedGen:C0037772	Spastic paraplegia	germline	germline	GRCh38	NC_000014.9	14	31066187	31072983	na	na	14q12	criteria provided, single submitter	1		N	-	2	645361
652310	single nucleotide variant	NM_016169.3(SUFU):c.597+1G>C	51684	SUFU	HGNC:16466	Likely pathogenic	1	Aug 06, 2018	-1	-	RCV000824435;RCV000824435	MedGen:C0004779,OMIM:109400,Orphanet:ORPHA377,SNOMED CT:69408002;Human Phenotype Ontology:HP:0002885,MeSH:D008527,MedGen:C0025149,OMIM:155255,Orphanet:ORPHA616	Gorlin syndrome;Medulloblastoma	germline	germline	GRCh38	NC_000010.11	10	102592725	102592725	G	C	10q24.32	criteria provided, single submitter	1		N	-	2	666029
652310	single nucleotide variant	NM_016169.3(SUFU):c.597+1G>C	51684	SUFU	HGNC:16466	Likely pathogenic	1	Aug 06, 2018	-1	-	RCV000824435;RCV000824435	MedGen:C0004779,OMIM:109400,Orphanet:ORPHA377,SNOMED CT:69408002;Human Phenotype Ontology:HP:0002885,MeSH:D008527,MedGen:C0025149,OMIM:155255,Orphanet:ORPHA616	Gorlin syndrome;Medulloblastoma	germline	germline	GRCh37	NC_000010.10	10	104352482	104352482	G	C	10q24.32	criteria provided, single submitter	1		N	-	2	666029
652318	deletion	NC_000014.8:g.(?_55332035)_(55332164_?)del	2643	GCH1	HGNC:4193	Pathogenic	1	Nov 08, 2018	-1	-	RCV000808641;RCV000808641	MedGen:C1851920,OMIM:128230,Orphanet:ORPHA98808;MedGen:C0268467,OMIM:233910,Orphanet:ORPHA2102,SNOMED CT:23447005	Dystonia 5, Dopa-responsive type;GTP cyclohydrolase I deficiency	germline	germline	GRCh38	NC_000014.9	14	54865317	54865446	na	na	14q22.2	criteria provided, single submitter	1		N	-	2	652965
652318	deletion	NC_000014.8:g.(?_55332035)_(55332164_?)del	2643	GCH1	HGNC:4193	Pathogenic	1	Nov 08, 2018	-1	-	RCV000808641;RCV000808641	MedGen:C1851920,OMIM:128230,Orphanet:ORPHA98808;MedGen:C0268467,OMIM:233910,Orphanet:ORPHA2102,SNOMED CT:23447005	Dystonia 5, Dopa-responsive type;GTP cyclohydrolase I deficiency	germline	germline	GRCh37	NC_000014.8	14	55332035	55332164	na	na	14q22.2	criteria provided, single submitter	1		N	-	2	652965
652319	single nucleotide variant	NM_018076.5(ARMC4):c.2097+1G>T	55130	ARMC4	HGNC:25583	Likely pathogenic	1	Jul 29, 2018	-1	-	RCV000811028	MedGen:C3809548,OMIM:615451	Primary ciliary dyskinesia 23	germline	germline	GRCh38	NC_000010.11	10	27939896	27939896	C	A	10p12.1	criteria provided, single submitter	1		N	-	2	654954
652319	single nucleotide variant	NM_018076.5(ARMC4):c.2097+1G>T	55130	ARMC4	HGNC:25583	Likely pathogenic	1	Jul 29, 2018	-1	-	RCV000811028	MedGen:C3809548,OMIM:615451	Primary ciliary dyskinesia 23	germline	germline	GRCh37	NC_000010.10	10	28228825	28228825	C	A	10p12.1	criteria provided, single submitter	1		N	-	2	654954
652332	single nucleotide variant	NM_000020.2(ACVRL1):c.625+2T>C	94	ACVRL1	HGNC:175	Pathogenic	1	Aug 15, 2018	-1	-	RCV000795111	MedGen:C1838163,OMIM:600376	Hereditary hemorrhagic telangiectasia type 2	germline	germline	GRCh38	NC_000012.12	12	51914075	51914075	T	C	12q13.13	criteria provided, single submitter	1		N	-	2	641790
652332	single nucleotide variant	NM_000020.2(ACVRL1):c.625+2T>C	94	ACVRL1	HGNC:175	Pathogenic	1	Aug 15, 2018	-1	-	RCV000795111	MedGen:C1838163,OMIM:600376	Hereditary hemorrhagic telangiectasia type 2	germline	germline	GRCh37	NC_000012.11	12	52307859	52307859	T	C	12q13.13	criteria provided, single submitter	1		N	-	2	641790
652345	deletion	NM_025114.3(CEP290):c.4438-318_7243del	80184	CEP290	HGNC:29021	Likely pathogenic	1	Sep 20, 2018	-1	-	RCV000802464;RCV000802464;RCV000802464	Human Phenotype Ontology:HP:0002335,MedGen:C0431399,Orphanet:ORPHA475,SNOMED CT:253175003,SNOMED CT:716997004;MedGen:C0265215,Orphanet:ORPHA564,SNOMED CT:29076005;Human Phenotype Ontology:HP:0000090,MedGen:C0687120,Orphanet:ORPHA655,SNOMED CT:204958008	Joubert syndrome;Meckel-Gruber syndrome;Nephronophthisis	germline	germline	GRCh38	NC_000012.12	12	88049381	88085170	na	na	12q21.32	criteria provided, single submitter	1		N	-	2	647854
652351	single nucleotide variant	NM_025114.3(CEP290):c.3104-5T>G	80184	CEP290	HGNC:29021	Pathogenic	1	Dec 17, 2018	-1	-	RCV000824247;RCV000824247;RCV000824247	Human Phenotype Ontology:HP:0002335,MedGen:C0431399,Orphanet:ORPHA475,SNOMED CT:253175003,SNOMED CT:716997004;MedGen:C0265215,Orphanet:ORPHA564,SNOMED CT:29076005;Human Phenotype Ontology:HP:0000090,MedGen:C0687120,Orphanet:ORPHA655,SNOMED CT:204958008	Joubert syndrome;Meckel-Gruber syndrome;Nephronophthisis	germline	germline	GRCh38	NC_000012.12	12	88093980	88093980	A	C	12q21.32	criteria provided, single submitter	1		N	-	2	665874
652351	single nucleotide variant	NM_025114.3(CEP290):c.3104-5T>G	80184	CEP290	HGNC:29021	Pathogenic	1	Dec 17, 2018	-1	-	RCV000824247;RCV000824247;RCV000824247	Human Phenotype Ontology:HP:0002335,MedGen:C0431399,Orphanet:ORPHA475,SNOMED CT:253175003,SNOMED CT:716997004;MedGen:C0265215,Orphanet:ORPHA564,SNOMED CT:29076005;Human Phenotype Ontology:HP:0000090,MedGen:C0687120,Orphanet:ORPHA655,SNOMED CT:204958008	Joubert syndrome;Meckel-Gruber syndrome;Nephronophthisis	germline	germline	GRCh37	NC_000012.11	12	88487757	88487757	A	C	12q21.32	criteria provided, single submitter	1		N	-	2	665874
652352	deletion	NC_000013.10:g.(?_23667335)_(23778038_?)del	6445	SGCG	HGNC:10809	Pathogenic	1	Oct 23, 2018	-1	-	RCV000798820	MedGen:C0410173,OMIM:253700,Orphanet:ORPHA353,SNOMED CT:240056002	Severe autosomal recessive muscular dystrophy of childhood - North African type	germline	germline	GRCh37	NC_000013.10	13	23667335	23778038	na	na	13q12.12	criteria provided, single submitter	1		N	-	2	644834
652352	deletion	NC_000013.10:g.(?_23667335)_(23778038_?)del	6445	SGCG	HGNC:10809	Pathogenic	1	Oct 23, 2018	-1	-	RCV000798820	MedGen:C0410173,OMIM:253700,Orphanet:ORPHA353,SNOMED CT:240056002	Severe autosomal recessive muscular dystrophy of childhood - North African type	germline	germline	GRCh38	NC_000013.11	13	23093196	23203899	na	na	13q12.12	criteria provided, single submitter	1		N	-	2	644834
652354	duplication	NC_000013.10:g.(?_32928978)_(32954302_?)dup	675	BRCA2	HGNC:1101	Likely pathogenic	1	Sep 06, 2018	-1	-	RCV000821287	MeSH:D061325,MedGen:C0677776,Orphanet:ORPHA145	Hereditary breast and ovarian cancer syndrome	germline	germline	GRCh37	NC_000013.10	13	32928978	32954302	na	na	13q13.1	criteria provided, single submitter	1	ACMG2013,ACMG2016	N	-	2	663419
652354	duplication	NC_000013.10:g.(?_32928978)_(32954302_?)dup	675	BRCA2	HGNC:1101	Likely pathogenic	1	Sep 06, 2018	-1	-	RCV000821287	MeSH:D061325,MedGen:C0677776,Orphanet:ORPHA145	Hereditary breast and ovarian cancer syndrome	germline	germline	GRCh38	NC_000013.11	13	32354841	32380165	na	na	13q13.1	criteria provided, single submitter	1	ACMG2013,ACMG2016	N	-	2	663419
652355	indel	NM_000161.3(GCH1):c.509+1_509+3delinsTGTGAG	2643	GCH1	HGNC:4193	Pathogenic	1	Jan 07, 2019	-1	-	RCV000794588;RCV000794588	MedGen:C1851920,OMIM:128230,Orphanet:ORPHA98808;MedGen:C0268467,OMIM:233910,Orphanet:ORPHA2102,SNOMED CT:23447005	Dystonia 5, Dopa-responsive type;GTP cyclohydrolase I deficiency	germline	germline	GRCh38	NC_000014.9	14	54859678	54859680	TAC	CTCACA	14q22.2	criteria provided, single submitter	1		N	-	2	641360
652355	indel	NM_000161.3(GCH1):c.509+1_509+3delinsTGTGAG	2643	GCH1	HGNC:4193	Pathogenic	1	Jan 07, 2019	-1	-	RCV000794588;RCV000794588	MedGen:C1851920,OMIM:128230,Orphanet:ORPHA98808;MedGen:C0268467,OMIM:233910,Orphanet:ORPHA2102,SNOMED CT:23447005	Dystonia 5, Dopa-responsive type;GTP cyclohydrolase I deficiency	germline	germline	GRCh37	NC_000014.8	14	55326396	55326398	TAC	CTCACA	14q22.2	criteria provided, single submitter	1		N	-	2	641360
652357	deletion	NC_000011.9:g.(?_108137888)_(108225611_?)del	472	ATM	HGNC:795	Pathogenic	1	Aug 26, 2018	-1	-	RCV000824667	MedGen:C0004135,OMIM:208900,Orphanet:ORPHA100,SNOMED CT:68504005	Ataxia-telangiectasia syndrome	germline	germline	GRCh37	NC_000011.9	11	108137888	108225611	na	na	11q22.3	criteria provided, single submitter	1		N	-	2	666224
652357	deletion	NC_000011.9:g.(?_108137888)_(108225611_?)del	472	ATM	HGNC:795	Pathogenic	1	Aug 26, 2018	-1	-	RCV000824667	MedGen:C0004135,OMIM:208900,Orphanet:ORPHA100,SNOMED CT:68504005	Ataxia-telangiectasia syndrome	germline	germline	GRCh38	NC_000011.10	11	108267161	108354884	na	na	11q22.3	criteria provided, single submitter	1		N	-	2	666224
652360	single nucleotide variant	NM_177438.2(DICER1):c.5365-1G>A	23405	DICER1	HGNC:17098	Likely pathogenic	1	Aug 28, 2018	-1	-	RCV000816379	MedGen:CN072455,OMIM:601200	DICER1-related pleuropulmonary blastoma cancer predisposition syndrome	germline	germline	GRCh38	NC_000014.9	14	95091366	95091366	C	T	14q32.13	criteria provided, single submitter	1		N	-	2	659382
652360	single nucleotide variant	NM_177438.2(DICER1):c.5365-1G>A	23405	DICER1	HGNC:17098	Likely pathogenic	1	Aug 28, 2018	-1	-	RCV000816379	MedGen:CN072455,OMIM:601200	DICER1-related pleuropulmonary blastoma cancer predisposition syndrome	germline	germline	GRCh37	NC_000014.8	14	95557703	95557703	C	T	14q32.13	criteria provided, single submitter	1		N	-	2	659382
652361	deletion	NC_000011.9:g.(?_108153427)_(108158452_?)del	472	ATM	HGNC:795	Pathogenic	1	Dec 30, 2018	-1	-	RCV000820599	MedGen:C0004135,OMIM:208900,Orphanet:ORPHA100,SNOMED CT:68504005	Ataxia-telangiectasia syndrome	germline	germline	GRCh37	NC_000011.9	11	108153427	108158452	na	na	11q22.3	criteria provided, single submitter	1		N	-	2	662858
652361	deletion	NC_000011.9:g.(?_108153427)_(108158452_?)del	472	ATM	HGNC:795	Pathogenic	1	Dec 30, 2018	-1	-	RCV000820599	MedGen:C0004135,OMIM:208900,Orphanet:ORPHA100,SNOMED CT:68504005	Ataxia-telangiectasia syndrome	germline	germline	GRCh38	NC_000011.10	11	108282700	108287725	na	na	11q22.3	criteria provided, single submitter	1		N	-	2	662858
652362	deletion	NC_000013.10:g.(?_32945073)_(32972927_?)del	675	BRCA2	HGNC:1101	Pathogenic	1	Nov 15, 2018	-1	-	RCV000811346	MeSH:D061325,MedGen:C0677776,Orphanet:ORPHA145	Hereditary breast and ovarian cancer syndrome	germline	germline	GRCh38	NC_000013.11	13	32370936	32398790	na	na	13q13.1	criteria provided, single submitter	1	ACMG2013,ACMG2016	N	-	2	655215
652362	deletion	NC_000013.10:g.(?_32945073)_(32972927_?)del	675	BRCA2	HGNC:1101	Pathogenic	1	Nov 15, 2018	-1	-	RCV000811346	MeSH:D061325,MedGen:C0677776,Orphanet:ORPHA145	Hereditary breast and ovarian cancer syndrome	germline	germline	GRCh37	NC_000013.10	13	32945073	32972927	na	na	13q13.1	criteria provided, single submitter	1	ACMG2013,ACMG2016	N	-	2	655215
652364	deletion	NC_000013.10:g.(?_48919206)_(48919345_?)del	5925	RB1	HGNC:9884	Likely pathogenic	1	Nov 15, 2018	-1	-	RCV000813968	Human Phenotype Ontology:HP:0009919,MeSH:D012175,MedGen:C0035335,OMIM:180200,Orphanet:ORPHA790	Retinoblastoma	germline	germline	GRCh37	NC_000013.10	13	48919206	48919345	na	na	13q14.2	criteria provided, single submitter	1	ACMG2013,ACMG2016	N	-	2	657375
652364	deletion	NC_000013.10:g.(?_48919206)_(48919345_?)del	5925	RB1	HGNC:9884	Likely pathogenic	1	Nov 15, 2018	-1	-	RCV000813968	Human Phenotype Ontology:HP:0009919,MeSH:D012175,MedGen:C0035335,OMIM:180200,Orphanet:ORPHA790	Retinoblastoma	germline	germline	GRCh38	NC_000013.11	13	48345070	48345209	na	na	13q14.2	criteria provided, single submitter	1	ACMG2013,ACMG2016	N	-	2	657375
652365	deletion	NC_000012.11:g.(?_114839621)_(114839735_?)del	6910	TBX5	HGNC:11604	Pathogenic	1	Oct 04, 2018	-1	-	RCV000818558	MedGen:C3542024,OMIM:614823	Aortic valve disease 2	germline	germline	GRCh37	NC_000012.11	12	114839621	114839735	na	na	12q24.21	criteria provided, single submitter	1		N	-	2	661191
652365	deletion	NC_000012.11:g.(?_114839621)_(114839735_?)del	6910	TBX5	HGNC:11604	Pathogenic	1	Oct 04, 2018	-1	-	RCV000818558	MedGen:C3542024,OMIM:614823	Aortic valve disease 2	germline	germline	GRCh38	NC_000012.12	12	114401816	114401930	na	na	12q24.21	criteria provided, single submitter	1		N	-	2	661191
652372	deletion	NC_000011.9:g.(?_108213939)_(108236245_?)del	472	ATM	HGNC:795	Pathogenic	1	Dec 23, 2018	-1	-	RCV000792146	MedGen:C0004135,OMIM:208900,Orphanet:ORPHA100,SNOMED CT:68504005	Ataxia-telangiectasia syndrome	germline	germline	GRCh38	NC_000011.10	11	108343212	108365518	na	na	11q22.3	criteria provided, single submitter	1		N	-	2	639369
652372	deletion	NC_000011.9:g.(?_108213939)_(108236245_?)del	472	ATM	HGNC:795	Pathogenic	1	Dec 23, 2018	-1	-	RCV000792146	MedGen:C0004135,OMIM:208900,Orphanet:ORPHA100,SNOMED CT:68504005	Ataxia-telangiectasia syndrome	germline	germline	GRCh37	NC_000011.9	11	108213939	108236245	na	na	11q22.3	criteria provided, single submitter	1		N	-	2	639369
652373	deletion	NC_000011.9:g.(?_108234836)_(108236245_?)del	472	ATM	HGNC:795	Pathogenic	1	Dec 23, 2018	-1	-	RCV000801981	MedGen:C0004135,OMIM:208900,Orphanet:ORPHA100,SNOMED CT:68504005	Ataxia-telangiectasia syndrome	germline	germline	GRCh38	NC_000011.10	11	108364109	108365518	na	na	11q22.3	criteria provided, single submitter	1		N	-	2	647465
652373	deletion	NC_000011.9:g.(?_108234836)_(108236245_?)del	472	ATM	HGNC:795	Pathogenic	1	Dec 23, 2018	-1	-	RCV000801981	MedGen:C0004135,OMIM:208900,Orphanet:ORPHA100,SNOMED CT:68504005	Ataxia-telangiectasia syndrome	germline	germline	GRCh37	NC_000011.9	11	108234836	108236245	na	na	11q22.3	criteria provided, single submitter	1		N	-	2	647465
652374	duplication	NC_000013.10:g.(?_49027119)_(49030495_?)dup	5925	RB1	HGNC:9884	Likely pathogenic	1	Dec 30, 2018	-1	-	RCV000823246	Human Phenotype Ontology:HP:0009919,MeSH:D012175,MedGen:C0035335,OMIM:180200,Orphanet:ORPHA790	Retinoblastoma	germline	germline	GRCh38	NC_000013.11	13	48452983	48456359	na	na	13q14.2	criteria provided, single submitter	1	ACMG2013,ACMG2016	N	-	2	665040
652374	duplication	NC_000013.10:g.(?_49027119)_(49030495_?)dup	5925	RB1	HGNC:9884	Likely pathogenic	1	Dec 30, 2018	-1	-	RCV000823246	Human Phenotype Ontology:HP:0009919,MeSH:D012175,MedGen:C0035335,OMIM:180200,Orphanet:ORPHA790	Retinoblastoma	germline	germline	GRCh37	NC_000013.10	13	49027119	49030495	na	na	13q14.2	criteria provided, single submitter	1	ACMG2013,ACMG2016	N	-	2	665040
652380	deletion	NC_000011.9:g.(?_64571796)_(64578188_?)del	4221	MEN1	HGNC:7010	Pathogenic	1	Nov 09, 2018	-1	-	RCV000811348	MeSH:D018761,MedGen:C0025267,OMIM:131100,Orphanet:ORPHA652,SNOMED CT:30664006	Multiple endocrine neoplasia, type 1	germline	germline	GRCh38	NC_000011.10	11	64804324	64810716	na	na	11q13.1	criteria provided, single submitter	1	ACMG2013,ACMG2016	N	-	2	655218
652380	deletion	NC_000011.9:g.(?_64571796)_(64578188_?)del	4221	MEN1	HGNC:7010	Pathogenic	1	Nov 09, 2018	-1	-	RCV000811348	MeSH:D018761,MedGen:C0025267,OMIM:131100,Orphanet:ORPHA652,SNOMED CT:30664006	Multiple endocrine neoplasia, type 1	germline	germline	GRCh37	NC_000011.9	11	64571796	64578188	na	na	11q13.1	criteria provided, single submitter	1	ACMG2013,ACMG2016	N	-	2	655218
652385	deletion	NC_000012.11:g.(?_52314475)_(52314687_?)del	94	ACVRL1	HGNC:175	Pathogenic	1	Sep 07, 2018	-1	-	RCV000794128	MedGen:C1838163,OMIM:600376	Hereditary hemorrhagic telangiectasia type 2	germline	germline	GRCh37	NC_000012.11	12	52314475	52314687	na	na	12q13.13	criteria provided, single submitter	1		N	-	2	640986
652385	deletion	NC_000012.11:g.(?_52314475)_(52314687_?)del	94	ACVRL1	HGNC:175	Pathogenic	1	Sep 07, 2018	-1	-	RCV000794128	MedGen:C1838163,OMIM:600376	Hereditary hemorrhagic telangiectasia type 2	germline	germline	GRCh38	NC_000012.12	12	51920691	51920903	na	na	12q13.13	criteria provided, single submitter	1		N	-	2	640986
652388	deletion	NC_000015.9:g.(?_42651994)_(42652322_?)del	825	CAPN3	HGNC:1480	Pathogenic	1	Jan 02, 2019	-1	-	RCV000794131	MedGen:C1869123,OMIM:253600,Orphanet:ORPHA267	Limb-girdle muscular dystrophy, type 2A	germline	germline	GRCh37	NC_000015.9	15	42651994	42652322	na	na	15q15.1	criteria provided, single submitter	1		N	-	2	640989
652388	deletion	NC_000015.9:g.(?_42651994)_(42652322_?)del	825	CAPN3	HGNC:1480	Pathogenic	1	Jan 02, 2019	-1	-	RCV000794131	MedGen:C1869123,OMIM:253600,Orphanet:ORPHA267	Limb-girdle muscular dystrophy, type 2A	germline	germline	GRCh38	NC_000015.10	15	42359796	42360124	na	na	15q15.1	criteria provided, single submitter	1		N	-	2	640989
652389	single nucleotide variant	NM_000059.3(BRCA2):c.7007+2T>G	675	BRCA2	HGNC:1101	Pathogenic	1	Dec 14, 2018	-1	-	RCV000797902	MeSH:D061325,MedGen:C0677776,Orphanet:ORPHA145	Hereditary breast and ovarian cancer syndrome	germline	germline	GRCh38	NC_000013.11	13	32346898	32346898	T	G	13q13.1	criteria provided, single submitter	1	ACMG2013,ACMG2016	N	-	2	644062
652389	single nucleotide variant	NM_000059.3(BRCA2):c.7007+2T>G	675	BRCA2	HGNC:1101	Pathogenic	1	Dec 14, 2018	-1	-	RCV000797902	MeSH:D061325,MedGen:C0677776,Orphanet:ORPHA145	Hereditary breast and ovarian cancer syndrome	germline	germline	GRCh37	NC_000013.10	13	32921035	32921035	T	G	13q13.1	criteria provided, single submitter	1	ACMG2013,ACMG2016	N	-	2	644062
652390	deletion	NC_000015.9:g.(?_48726781)_(48726920_?)del	2200	FBN1	HGNC:3603	Pathogenic	1	Jan 02, 2019	-1	-	RCV000807259;RCV000807259	MedGen:C0024796,OMIM:154700,Orphanet:ORPHA284963,Orphanet:ORPHA558,SNOMED CT:19346006;MedGen:C4707243,Orphanet:ORPHA91387	Marfan syndrome;Thoracic aortic aneurysm and aortic dissection	germline	germline	GRCh37	NC_000015.9	15	48726781	48726920	na	na	15q21.1	criteria provided, single submitter	1	ACMG2013,ACMG2016	N	-	2	651834
652390	deletion	NC_000015.9:g.(?_48726781)_(48726920_?)del	2200	FBN1	HGNC:3603	Pathogenic	1	Jan 02, 2019	-1	-	RCV000807259;RCV000807259	MedGen:C0024796,OMIM:154700,Orphanet:ORPHA284963,Orphanet:ORPHA558,SNOMED CT:19346006;MedGen:C4707243,Orphanet:ORPHA91387	Marfan syndrome;Thoracic aortic aneurysm and aortic dissection	germline	germline	GRCh38	NC_000015.10	15	48434584	48434723	na	na	15q21.1	criteria provided, single submitter	1	ACMG2013,ACMG2016	N	-	2	651834
652392	deletion	NC_000015.9:g.(?_48736728)_(48736867_?)del	2200	FBN1	HGNC:3603	Pathogenic	1	Oct 29, 2018	-1	-	RCV000792152;RCV000792152	MedGen:C0024796,OMIM:154700,Orphanet:ORPHA284963,Orphanet:ORPHA558,SNOMED CT:19346006;MedGen:C4707243,Orphanet:ORPHA91387	Marfan syndrome;Thoracic aortic aneurysm and aortic dissection	germline	germline	GRCh37	NC_000015.9	15	48736728	48736867	na	na	15q21.1	criteria provided, single submitter	1	ACMG2013,ACMG2016	N	-	2	639375
652392	deletion	NC_000015.9:g.(?_48736728)_(48736867_?)del	2200	FBN1	HGNC:3603	Pathogenic	1	Oct 29, 2018	-1	-	RCV000792152;RCV000792152	MedGen:C0024796,OMIM:154700,Orphanet:ORPHA284963,Orphanet:ORPHA558,SNOMED CT:19346006;MedGen:C4707243,Orphanet:ORPHA91387	Marfan syndrome;Thoracic aortic aneurysm and aortic dissection	germline	germline	GRCh38	NC_000015.10	15	48444531	48444670	na	na	15q21.1	criteria provided, single submitter	1	ACMG2013,ACMG2016	N	-	2	639375
652394	deletion	NC_000015.9:g.(?_48736728)_(48741100_?)del	2200	FBN1	HGNC:3603	Pathogenic	1	Sep 28, 2018	-1	-	RCV000801972;RCV000801972	MedGen:C0024796,OMIM:154700,Orphanet:ORPHA284963,Orphanet:ORPHA558,SNOMED CT:19346006;MedGen:C4707243,Orphanet:ORPHA91387	Marfan syndrome;Thoracic aortic aneurysm and aortic dissection	germline	germline	GRCh37	NC_000015.9	15	48736728	48741100	na	na	15q21.1	criteria provided, single submitter	1	ACMG2013,ACMG2016	N	-	2	647456
652394	deletion	NC_000015.9:g.(?_48736728)_(48741100_?)del	2200	FBN1	HGNC:3603	Pathogenic	1	Sep 28, 2018	-1	-	RCV000801972;RCV000801972	MedGen:C0024796,OMIM:154700,Orphanet:ORPHA284963,Orphanet:ORPHA558,SNOMED CT:19346006;MedGen:C4707243,Orphanet:ORPHA91387	Marfan syndrome;Thoracic aortic aneurysm and aortic dissection	germline	germline	GRCh38	NC_000015.10	15	48444531	48448903	na	na	15q21.1	criteria provided, single submitter	1	ACMG2013,ACMG2016	N	-	2	647456
652396	single nucleotide variant	NM_000321.2(RB1):c.1389+1G>C	5925	RB1	HGNC:9884	Pathogenic	1	Aug 10, 2018	-1	-	RCV000804002	Human Phenotype Ontology:HP:0009919,MeSH:D012175,MedGen:C0035335,OMIM:180200,Orphanet:ORPHA790	Retinoblastoma	germline	germline	GRCh38	NC_000013.11	13	48379651	48379651	G	C	13q14.2	criteria provided, single submitter	1	ACMG2013,ACMG2016	N	-	2	649139
652396	single nucleotide variant	NM_000321.2(RB1):c.1389+1G>C	5925	RB1	HGNC:9884	Pathogenic	1	Aug 10, 2018	-1	-	RCV000804002	Human Phenotype Ontology:HP:0009919,MeSH:D012175,MedGen:C0035335,OMIM:180200,Orphanet:ORPHA790	Retinoblastoma	germline	germline	GRCh37	NC_000013.10	13	48953787	48953787	G	C	13q14.2	criteria provided, single submitter	1	ACMG2013,ACMG2016	N	-	2	649139
652397	deletion	NC_000015.9:g.(?_55516067)_(55516230_?)del	5873	RAB27A	HGNC:9766	Pathogenic	1	Oct 01, 2018	-1	-	RCV000792155	MedGen:C1868679,OMIM:607624,Orphanet:ORPHA79477	Griscelli syndrome type 2	germline	germline	GRCh37	NC_000015.9	15	55516067	55516230	na	na	15q21.3	criteria provided, single submitter	1		N	-	2	639378
652397	deletion	NC_000015.9:g.(?_55516067)_(55516230_?)del	5873	RAB27A	HGNC:9766	Pathogenic	1	Oct 01, 2018	-1	-	RCV000792155	MedGen:C1868679,OMIM:607624,Orphanet:ORPHA79477	Griscelli syndrome type 2	germline	germline	GRCh38	NC_000015.10	15	55223869	55224032	na	na	15q21.3	criteria provided, single submitter	1		N	-	2	639378
652402	insertion	NM_000321.2(RB1):c.1960_1960+1insC	5925	RB1	HGNC:9884	Pathogenic	1	Nov 01, 2018	-1	-	RCV000799100	Human Phenotype Ontology:HP:0009919,MeSH:D012175,MedGen:C0035335,OMIM:180200,Orphanet:ORPHA790	Retinoblastoma	germline	germline	GRCh38	NC_000013.11	13	48456349	48456350	G	GC	13q14.2	criteria provided, single submitter	1	ACMG2013,ACMG2016	N	-	2	645082
652402	insertion	NM_000321.2(RB1):c.1960_1960+1insC	5925	RB1	HGNC:9884	Pathogenic	1	Nov 01, 2018	-1	-	RCV000799100	Human Phenotype Ontology:HP:0009919,MeSH:D012175,MedGen:C0035335,OMIM:180200,Orphanet:ORPHA790	Retinoblastoma	germline	germline	GRCh37	NC_000013.10	13	49030485	49030486	G	GC	13q14.2	criteria provided, single submitter	1	ACMG2013,ACMG2016	N	-	2	645082
652416	deletion	NC_000014.8:g.(?_65568254)_(65569067_?)del	4149	MAX	HGNC:6913	Pathogenic	1	Jul 06, 2018	-1	-	RCV000795430	MedGen:C1708353,Orphanet:ORPHA29072	Hereditary Paraganglioma-Pheochromocytoma Syndromes	germline	germline	GRCh37	NC_000014.8	14	65568254	65569067	na	na	14q23.3	criteria provided, single submitter	1		N	-	2	642041
652416	deletion	NC_000014.8:g.(?_65568254)_(65569067_?)del	4149	MAX	HGNC:6913	Pathogenic	1	Jul 06, 2018	-1	-	RCV000795430	MedGen:C1708353,Orphanet:ORPHA29072	Hereditary Paraganglioma-Pheochromocytoma Syndromes	germline	germline	GRCh38	NC_000014.9	14	65101536	65102349	na	na	14q23.3	criteria provided, single submitter	1		N	-	2	642041
652418	single nucleotide variant	NM_000138.4(FBN1):c.5918-1G>A	2200	FBN1	HGNC:3603	Pathogenic	1	Dec 11, 2018	-1	-	RCV000797856;RCV000797856	MedGen:C0024796,OMIM:154700,Orphanet:ORPHA284963,Orphanet:ORPHA558,SNOMED CT:19346006;MedGen:C4707243,Orphanet:ORPHA91387	Marfan syndrome;Thoracic aortic aneurysm and aortic dissection	germline	germline	GRCh38	NC_000015.10	15	48444661	48444661	C	T	15q21.1	criteria provided, single submitter	1	ACMG2013,ACMG2016	N	-	2	644021
652418	single nucleotide variant	NM_000138.4(FBN1):c.5918-1G>A	2200	FBN1	HGNC:3603	Pathogenic	1	Dec 11, 2018	-1	-	RCV000797856;RCV000797856	MedGen:C0024796,OMIM:154700,Orphanet:ORPHA284963,Orphanet:ORPHA558,SNOMED CT:19346006;MedGen:C4707243,Orphanet:ORPHA91387	Marfan syndrome;Thoracic aortic aneurysm and aortic dissection	germline	germline	GRCh37	NC_000015.9	15	48736858	48736858	C	T	15q21.1	criteria provided, single submitter	1	ACMG2013,ACMG2016	N	-	2	644021
652419	single nucleotide variant	NM_000138.4(FBN1):c.165-2A>C	2200	FBN1	HGNC:3603	Pathogenic	1	Dec 18, 2018	-1	-	RCV000795843;RCV000795843	MedGen:C0024796,OMIM:154700,Orphanet:ORPHA284963,Orphanet:ORPHA558,SNOMED CT:19346006;MedGen:C4707243,Orphanet:ORPHA91387	Marfan syndrome;Thoracic aortic aneurysm and aortic dissection	germline	germline	GRCh38	NC_000015.10	15	48613094	48613094	T	G	15q21.1	criteria provided, single submitter	1	ACMG2013,ACMG2016	N	-	2	642384
652419	single nucleotide variant	NM_000138.4(FBN1):c.165-2A>C	2200	FBN1	HGNC:3603	Pathogenic	1	Dec 18, 2018	-1	-	RCV000795843;RCV000795843	MedGen:C0024796,OMIM:154700,Orphanet:ORPHA284963,Orphanet:ORPHA558,SNOMED CT:19346006;MedGen:C4707243,Orphanet:ORPHA91387	Marfan syndrome;Thoracic aortic aneurysm and aortic dissection	germline	germline	GRCh37	NC_000015.9	15	48905291	48905291	T	G	15q21.1	criteria provided, single submitter	1	ACMG2013,ACMG2016	N	-	2	642384
652439	single nucleotide variant	NM_000057.4(BLM):c.960-1G>A	641	BLM	HGNC:1058	Likely pathogenic	1	Sep 19, 2018	-1	-	RCV000797339	MedGen:C0005859,OMIM:210900,Orphanet:ORPHA125,SNOMED CT:4434006	Bloom syndrome	germline	germline	GRCh38	NC_000015.10	15	90754810	90754810	G	A	15q26.1	criteria provided, single submitter	1		N	-	2	643599
652439	single nucleotide variant	NM_000057.4(BLM):c.960-1G>A	641	BLM	HGNC:1058	Likely pathogenic	1	Sep 19, 2018	-1	-	RCV000797339	MedGen:C0005859,OMIM:210900,Orphanet:ORPHA125,SNOMED CT:4434006	Bloom syndrome	germline	germline	GRCh37	NC_000015.9	15	91298040	91298040	G	A	15q26.1	criteria provided, single submitter	1		N	-	2	643599
652442	single nucleotide variant	NM_000051.3(ATM):c.6199-1G>T	472	ATM	HGNC:795	Pathogenic	1	Jan 09, 2019	-1	-	RCV000821811	MedGen:C0004135,OMIM:208900,Orphanet:ORPHA100,SNOMED CT:68504005	Ataxia-telangiectasia syndrome	germline	germline	GRCh38	NC_000011.10	11	108317372	108317372	G	T	11q22.3	criteria provided, single submitter	1		N	-	2	663849
652442	single nucleotide variant	NM_000051.3(ATM):c.6199-1G>T	472	ATM	HGNC:795	Pathogenic	1	Jan 09, 2019	-1	-	RCV000821811	MedGen:C0004135,OMIM:208900,Orphanet:ORPHA100,SNOMED CT:68504005	Ataxia-telangiectasia syndrome	germline	germline	GRCh37	NC_000011.9	11	108188099	108188099	G	T	11q22.3	criteria provided, single submitter	1		N	-	2	663849
652444	single nucleotide variant	NM_000051.3(ATM):c.6573-9G>A	472	ATM	HGNC:795	Likely pathogenic	1	Sep 21, 2018	-1	-	RCV000795488	MedGen:C0004135,OMIM:208900,Orphanet:ORPHA100,SNOMED CT:68504005	Ataxia-telangiectasia syndrome	germline	germline	GRCh38	NC_000011.10	11	108325301	108325301	G	A	11q22.3	criteria provided, single submitter	1		N	-	2	642095
652444	single nucleotide variant	NM_000051.3(ATM):c.6573-9G>A	472	ATM	HGNC:795	Likely pathogenic	1	Sep 21, 2018	-1	-	RCV000795488	MedGen:C0004135,OMIM:208900,Orphanet:ORPHA100,SNOMED CT:68504005	Ataxia-telangiectasia syndrome	germline	germline	GRCh37	NC_000011.9	11	108196028	108196028	G	A	11q22.3	criteria provided, single submitter	1		N	-	2	642095
652453	deletion	NC_000016.9:g.(?_14014013)_(14042214_?)del	2072	ERCC4	HGNC:3436	Pathogenic	1	Aug 04, 2018	-1	-	RCV000819225;RCV000819225;RCV000819225	MedGen:C0009207,Orphanet:ORPHA191,SNOMED CT:21086008;MedGen:C3808988,OMIM:615272;MedGen:C0268140,OMIM:278760,Orphanet:ORPHA276264,SNOMED CT:42530008	Cockayne syndrome;Fanconi anemia, complementation group Q;Xeroderma pigmentosum, group F	germline	germline	GRCh38	NC_000016.10	16	13920156	13948357	na	na	16p13.12	criteria provided, single submitter	1		N	-	2	661743
652453	deletion	NC_000016.9:g.(?_14014013)_(14042214_?)del	2072	ERCC4	HGNC:3436	Pathogenic	1	Aug 04, 2018	-1	-	RCV000819225;RCV000819225;RCV000819225	MedGen:C0009207,Orphanet:ORPHA191,SNOMED CT:21086008;MedGen:C3808988,OMIM:615272;MedGen:C0268140,OMIM:278760,Orphanet:ORPHA276264,SNOMED CT:42530008	Cockayne syndrome;Fanconi anemia, complementation group Q;Xeroderma pigmentosum, group F	germline	germline	GRCh37	NC_000016.9	16	14014013	14042214	na	na	16p13.12	criteria provided, single submitter	1		N	-	2	661743
652459	single nucleotide variant	NM_000051.3(ATM):c.8011-2A>C	472	ATM	HGNC:795	Likely pathogenic	1	Sep 16, 2018	-1	-	RCV000800255	MedGen:C0004135,OMIM:208900,Orphanet:ORPHA100,SNOMED CT:68504005	Ataxia-telangiectasia syndrome	germline	germline	GRCh38	NC_000011.10	11	108334967	108334967	A	C	11q22.3	criteria provided, single submitter	1		N	-	2	646046
652459	single nucleotide variant	NM_000051.3(ATM):c.8011-2A>C	472	ATM	HGNC:795	Likely pathogenic	1	Sep 16, 2018	-1	-	RCV000800255	MedGen:C0004135,OMIM:208900,Orphanet:ORPHA100,SNOMED CT:68504005	Ataxia-telangiectasia syndrome	germline	germline	GRCh37	NC_000011.9	11	108205694	108205694	A	C	11q22.3	criteria provided, single submitter	1		N	-	2	646046
652470	deletion	NC_000016.9:g.(?_23632673)_(23647665_?)del	79728	PALB2	HGNC:26144	Pathogenic	1	Aug 20, 2018	-1	-	RCV000801989	MedGen:C0006142,OMIM:114480,Orphanet:ORPHA227535,SNOMED CT:254843006	Familial cancer of breast	germline	germline	GRCh38	NC_000016.10	16	23621352	23636344	na	na	16p12.2	criteria provided, single submitter	1		N	-	2	647474
652470	deletion	NC_000016.9:g.(?_23632673)_(23647665_?)del	79728	PALB2	HGNC:26144	Pathogenic	1	Aug 20, 2018	-1	-	RCV000801989	MedGen:C0006142,OMIM:114480,Orphanet:ORPHA227535,SNOMED CT:254843006	Familial cancer of breast	germline	germline	GRCh37	NC_000016.9	16	23632673	23647665	na	na	16p12.2	criteria provided, single submitter	1		N	-	2	647474
652473	deletion	NC_000016.9:g.(?_23646173)_(23649460_?)del	79728	PALB2	HGNC:26144	Pathogenic	1	Aug 02, 2018	-1	-	RCV000795437	MedGen:C0006142,OMIM:114480,Orphanet:ORPHA227535,SNOMED CT:254843006	Familial cancer of breast	germline	germline	GRCh38	NC_000016.10	16	23634852	23638139	na	na	16p12.2	criteria provided, single submitter	1		N	-	2	642048
652473	deletion	NC_000016.9:g.(?_23646173)_(23649460_?)del	79728	PALB2	HGNC:26144	Pathogenic	1	Aug 02, 2018	-1	-	RCV000795437	MedGen:C0006142,OMIM:114480,Orphanet:ORPHA227535,SNOMED CT:254843006	Familial cancer of breast	germline	germline	GRCh37	NC_000016.9	16	23646173	23649460	na	na	16p12.2	criteria provided, single submitter	1		N	-	2	642048
652474	deletion	NC_000016.9:g.(?_23649161)_(23652488_?)del	79728	PALB2	HGNC:26144	Pathogenic	1	Nov 26, 2018	-1	-	RCV000805917	MedGen:C0006142,OMIM:114480,Orphanet:ORPHA227535,SNOMED CT:254843006	Familial cancer of breast	germline	germline	GRCh38	NC_000016.10	16	23637840	23641167	na	na	16p12.2	criteria provided, single submitter	1		N	-	2	650716
652474	deletion	NC_000016.9:g.(?_23649161)_(23652488_?)del	79728	PALB2	HGNC:26144	Pathogenic	1	Nov 26, 2018	-1	-	RCV000805917	MedGen:C0006142,OMIM:114480,Orphanet:ORPHA227535,SNOMED CT:254843006	Familial cancer of breast	germline	germline	GRCh37	NC_000016.9	16	23649161	23652488	na	na	16p12.2	criteria provided, single submitter	1		N	-	2	650716
652492	deletion	NC_000016.9:g.(?_89831215)_(89871810_?)del	2175	FANCA	HGNC:3582	Pathogenic	1	Nov 05, 2018	-1	-	RCV000809317	MedGen:C0015625,Orphanet:ORPHA84,SNOMED CT:30575002	Fanconi anemia	germline	germline	GRCh37	NC_000016.9	16	89831215	89871810	na	na	16q24.3	criteria provided, single submitter	1		N	-	2	653531
652492	deletion	NC_000016.9:g.(?_89831215)_(89871810_?)del	2175	FANCA	HGNC:3582	Pathogenic	1	Nov 05, 2018	-1	-	RCV000809317	MedGen:C0015625,Orphanet:ORPHA84,SNOMED CT:30575002	Fanconi anemia	germline	germline	GRCh38	NC_000016.10	16	89764807	89805402	na	na	16q24.3	criteria provided, single submitter	1		N	-	2	653531
652493	single nucleotide variant	NM_003482.3(KMT2D):c.14076-2A>C	8085	KMT2D	HGNC:7133	Likely pathogenic	1	Aug 31, 2018	-1	-	RCV000818246	MedGen:C0796004,Orphanet:ORPHA2322,SNOMED CT:313426007	Kabuki syndrome	germline	germline	GRCh38	NC_000012.12	12	49029238	49029238	T	G	12q13.12	criteria provided, single submitter	1		N	-	2	660941
652493	single nucleotide variant	NM_003482.3(KMT2D):c.14076-2A>C	8085	KMT2D	HGNC:7133	Likely pathogenic	1	Aug 31, 2018	-1	-	RCV000818246	MedGen:C0796004,Orphanet:ORPHA2322,SNOMED CT:313426007	Kabuki syndrome	germline	germline	GRCh37	NC_000012.11	12	49423021	49423021	T	G	12q13.12	criteria provided, single submitter	1		N	-	2	660941
652494	deletion	NM_005419.4(STAT2):c.1209+1del	6773	STAT2	HGNC:11363	Likely pathogenic	1	Jul 08, 2018	-1	-	RCV000821148	MedGen:C4225260,OMIM:616636	Immunodeficiency 44	germline	germline	GRCh38	NC_000012.12	12	56350096	56350096	AC	A	12q13.3	criteria provided, single submitter	1		N	-	2	663294
652494	deletion	NM_005419.4(STAT2):c.1209+1del	6773	STAT2	HGNC:11363	Likely pathogenic	1	Jul 08, 2018	-1	-	RCV000821148	MedGen:C4225260,OMIM:616636	Immunodeficiency 44	germline	germline	GRCh37	NC_000012.11	12	56743880	56743880	AC	A	12q13.3	criteria provided, single submitter	1		N	-	2	663294
652501	deletion	NC_000016.9:g.(?_89849257)_(89862436_?)del	2175	FANCA	HGNC:3582	Pathogenic	1	Oct 18, 2018	-1	-	RCV000813982	MedGen:C0015625,Orphanet:ORPHA84,SNOMED CT:30575002	Fanconi anemia	germline	germline	GRCh38	NC_000016.10	16	89782849	89796028	na	na	16q24.3	criteria provided, single submitter	1		N	-	2	657390
652501	deletion	NC_000016.9:g.(?_89849257)_(89862436_?)del	2175	FANCA	HGNC:3582	Pathogenic	1	Oct 18, 2018	-1	-	RCV000813982	MedGen:C0015625,Orphanet:ORPHA84,SNOMED CT:30575002	Fanconi anemia	germline	germline	GRCh37	NC_000016.9	16	89849257	89862436	na	na	16q24.3	criteria provided, single submitter	1		N	-	2	657390
652503	deletion	NC_000015.9:g.(?_42651994)_(42691860_?)del	825	CAPN3	HGNC:1480	Pathogenic	1	Dec 27, 2018	-1	-	RCV000802573	MedGen:C1869123,OMIM:253600,Orphanet:ORPHA267	Limb-girdle muscular dystrophy, type 2A	germline	germline	GRCh37	NC_000015.9	15	42651994	42691860	na	na	15q15.1	criteria provided, single submitter	1		N	-	2	647946
652503	deletion	NC_000015.9:g.(?_42651994)_(42691860_?)del	825	CAPN3	HGNC:1480	Pathogenic	1	Dec 27, 2018	-1	-	RCV000802573	MedGen:C1869123,OMIM:253600,Orphanet:ORPHA267	Limb-girdle muscular dystrophy, type 2A	germline	germline	GRCh38	NC_000015.10	15	42359796	42399662	na	na	15q15.1	criteria provided, single submitter	1		N	-	2	647946
652508	deletion	NC_000013.10:g.(?_108860861)_(108863636_?)del	3981	LIG4	HGNC:6601	Pathogenic	1	Aug 27, 2018	-1	-	RCV000823968	MedGen:C1847827,OMIM:606593,Orphanet:ORPHA99812	Lig4 syndrome	germline	germline	GRCh37	NC_000013.10	13	108860861	108863636	na	na	13q33.3	criteria provided, single submitter	1		N	-	2	665646
652508	deletion	NC_000013.10:g.(?_108860861)_(108863636_?)del	3981	LIG4	HGNC:6601	Pathogenic	1	Aug 27, 2018	-1	-	RCV000823968	MedGen:C1847827,OMIM:606593,Orphanet:ORPHA99812	Lig4 syndrome	germline	germline	GRCh38	NC_000013.11	13	108208513	108211288	na	na	13q33.3	criteria provided, single submitter	1		N	-	2	665646
652509	deletion	NC_000013.10:g.(?_32900218)_(32900770_?)del	675	BRCA2	HGNC:1101	Pathogenic	1	Sep 13, 2018	-1	-	RCV000819896	MeSH:D061325,MedGen:C0677776,Orphanet:ORPHA145	Hereditary breast and ovarian cancer syndrome	germline	germline	GRCh37	NC_000013.10	13	32900218	32900770	na	na	13q13.1	criteria provided, single submitter	1	ACMG2013,ACMG2016	N	-	2	662284
652509	deletion	NC_000013.10:g.(?_32900218)_(32900770_?)del	675	BRCA2	HGNC:1101	Pathogenic	1	Sep 13, 2018	-1	-	RCV000819896	MeSH:D061325,MedGen:C0677776,Orphanet:ORPHA145	Hereditary breast and ovarian cancer syndrome	germline	germline	GRCh38	NC_000013.11	13	32326081	32326633	na	na	13q13.1	criteria provided, single submitter	1	ACMG2013,ACMG2016	N	-	2	662284
652511	deletion	NC_000013.10:g.(?_32928978)_(32932086_?)del	675	BRCA2	HGNC:1101	Likely pathogenic	1	Dec 11, 2018	-1	-	RCV000805923	MeSH:D061325,MedGen:C0677776,Orphanet:ORPHA145	Hereditary breast and ovarian cancer syndrome	germline	germline	GRCh37	NC_000013.10	13	32928978	32932086	na	na	13q13.1	criteria provided, single submitter	1	ACMG2013,ACMG2016	N	-	2	650722
652511	deletion	NC_000013.10:g.(?_32928978)_(32932086_?)del	675	BRCA2	HGNC:1101	Likely pathogenic	1	Dec 11, 2018	-1	-	RCV000805923	MeSH:D061325,MedGen:C0677776,Orphanet:ORPHA145	Hereditary breast and ovarian cancer syndrome	germline	germline	GRCh38	NC_000013.11	13	32354841	32357949	na	na	13q13.1	criteria provided, single submitter	1	ACMG2013,ACMG2016	N	-	2	650722
652514	deletion	NC_000013.10:g.(?_48878039)_(48881552_?)del	5925	RB1	HGNC:9884	Pathogenic	1	Aug 11, 2018	-1	-	RCV000800048	Human Phenotype Ontology:HP:0009919,MeSH:D012175,MedGen:C0035335,OMIM:180200,Orphanet:ORPHA790	Retinoblastoma	germline	germline	GRCh37	NC_000013.10	13	48878039	48881552	na	na	13q14.2	criteria provided, single submitter	1	ACMG2013,ACMG2016	N	-	2	645883
652514	deletion	NC_000013.10:g.(?_48878039)_(48881552_?)del	5925	RB1	HGNC:9884	Pathogenic	1	Aug 11, 2018	-1	-	RCV000800048	Human Phenotype Ontology:HP:0009919,MeSH:D012175,MedGen:C0035335,OMIM:180200,Orphanet:ORPHA790	Retinoblastoma	germline	germline	GRCh38	NC_000013.11	13	48303903	48307416	na	na	13q14.2	criteria provided, single submitter	1	ACMG2013,ACMG2016	N	-	2	645883
652515	deletion	NC_000015.9:g.(?_42651994)_(42703981_?)del	825	CAPN3	HGNC:1480	Pathogenic	1	Dec 24, 2018	-1	-	RCV000812003	MedGen:C1869123,OMIM:253600,Orphanet:ORPHA267	Limb-girdle muscular dystrophy, type 2A	germline	germline	GRCh38	NC_000015.10	15	42359796	42411783	na	na	15q15.1	criteria provided, single submitter	1		N	-	2	655755
652515	deletion	NC_000015.9:g.(?_42651994)_(42703981_?)del	825	CAPN3	HGNC:1480	Pathogenic	1	Dec 24, 2018	-1	-	RCV000812003	MedGen:C1869123,OMIM:253600,Orphanet:ORPHA267	Limb-girdle muscular dystrophy, type 2A	germline	germline	GRCh37	NC_000015.9	15	42651994	42703981	na	na	15q15.1	criteria provided, single submitter	1		N	-	2	655755
652523	deletion	NC_000015.9:g.(?_48888470)_(48936976_?)del	2200	FBN1	HGNC:3603	Pathogenic	1	Nov 27, 2018	-1	-	RCV000792793;RCV000792793	MedGen:C0024796,OMIM:154700,Orphanet:ORPHA284963,Orphanet:ORPHA558,SNOMED CT:19346006;MedGen:C4707243,Orphanet:ORPHA91387	Marfan syndrome;Thoracic aortic aneurysm and aortic dissection	germline	germline	GRCh37	NC_000015.9	15	48888470	48936976	na	na	15q21.1	criteria provided, single submitter	1	ACMG2013,ACMG2016	N	-	2	639879
652523	deletion	NC_000015.9:g.(?_48888470)_(48936976_?)del	2200	FBN1	HGNC:3603	Pathogenic	1	Nov 27, 2018	-1	-	RCV000792793;RCV000792793	MedGen:C0024796,OMIM:154700,Orphanet:ORPHA284963,Orphanet:ORPHA558,SNOMED CT:19346006;MedGen:C4707243,Orphanet:ORPHA91387	Marfan syndrome;Thoracic aortic aneurysm and aortic dissection	germline	germline	GRCh38	NC_000015.10	15	48596273	48644779	na	na	15q21.1	criteria provided, single submitter	1	ACMG2013,ACMG2016	N	-	2	639879
652525	single nucleotide variant	NM_000231.2(SGCG):c.385+2T>C	6445	SGCG	HGNC:10809	Likely pathogenic	1	Aug 08, 2018	-1	-	RCV000811151	MedGen:C0410173,OMIM:253700,Orphanet:ORPHA353,SNOMED CT:240056002	Severe autosomal recessive muscular dystrophy of childhood - North African type	germline	germline	GRCh38	NC_000013.11	13	23250719	23250719	T	C	13q12.12	criteria provided, single submitter	1		N	-	2	655056
652525	single nucleotide variant	NM_000231.2(SGCG):c.385+2T>C	6445	SGCG	HGNC:10809	Likely pathogenic	1	Aug 08, 2018	-1	-	RCV000811151	MedGen:C0410173,OMIM:253700,Orphanet:ORPHA353,SNOMED CT:240056002	Severe autosomal recessive muscular dystrophy of childhood - North African type	germline	germline	GRCh37	NC_000013.10	13	23824858	23824858	T	C	13q12.12	criteria provided, single submitter	1		N	-	2	655056
652529	single nucleotide variant	NM_181798.1(KCNQ1):c.302+1G>A	3784	KCNQ1	HGNC:6294	Likely pathogenic	1	Aug 20, 2018	-1	-	RCV000825588;RCV000806826	MedGen:C1141890,Orphanet:ORPHA768,SNOMED CT:442917000;MeSH:D008133,MedGen:C0023976,SNOMED CT:9651007	Congenital long QT syndrome;Long QT syndrome	germline	germline	GRCh38	NC_000011.10	11	2571404	2571404	G	A	11p15.5	criteria provided, multiple submitters, no conflicts	2	ACMG2013,ACMG2016	N	-	2	651458
652529	single nucleotide variant	NM_181798.1(KCNQ1):c.302+1G>A	3784	KCNQ1	HGNC:6294	Likely pathogenic	1	Aug 20, 2018	-1	-	RCV000825588;RCV000806826	MedGen:C1141890,Orphanet:ORPHA768,SNOMED CT:442917000;MeSH:D008133,MedGen:C0023976,SNOMED CT:9651007	Congenital long QT syndrome;Long QT syndrome	germline	germline	GRCh37	NC_000011.9	11	2592634	2592634	G	A	11p15.5	criteria provided, multiple submitters, no conflicts	2	ACMG2013,ACMG2016	N	-	2	651458
652535	deletion	NC_000015.9:g.(?_68521820)_(68521942_?)del	54982	CLN6	HGNC:2077	Pathogenic	1	Dec 18, 2018	-1	-	RCV000807236	MedGen:C0027877,OMIM:214200,Orphanet:ORPHA216,SNOMED CT:42012007	Neuronal ceroid lipofuscinosis	germline	germline	GRCh37	NC_000015.9	15	68521820	68521942	na	na	15q23	criteria provided, single submitter	1		N	-	2	651807
652535	deletion	NC_000015.9:g.(?_68521820)_(68521942_?)del	54982	CLN6	HGNC:2077	Pathogenic	1	Dec 18, 2018	-1	-	RCV000807236	MedGen:C0027877,OMIM:214200,Orphanet:ORPHA216,SNOMED CT:42012007	Neuronal ceroid lipofuscinosis	germline	germline	GRCh38	NC_000015.10	15	68229482	68229604	na	na	15q23	criteria provided, single submitter	1		N	-	2	651807
652537	deletion	NC_000015.9:g.(?_68521830)_(68521932_?)del	54982	CLN6	HGNC:2077	Pathogenic	1	Sep 21, 2018	-1	-	RCV000823950	MedGen:C0027877,OMIM:214200,Orphanet:ORPHA216,SNOMED CT:42012007	Neuronal ceroid lipofuscinosis	germline	germline	GRCh38	NC_000015.10	15	68229492	68229594	na	na	15q23	criteria provided, single submitter	1		N	-	2	665626
652537	deletion	NC_000015.9:g.(?_68521830)_(68521932_?)del	54982	CLN6	HGNC:2077	Pathogenic	1	Sep 21, 2018	-1	-	RCV000823950	MedGen:C0027877,OMIM:214200,Orphanet:ORPHA216,SNOMED CT:42012007	Neuronal ceroid lipofuscinosis	germline	germline	GRCh37	NC_000015.9	15	68521830	68521932	na	na	15q23	criteria provided, single submitter	1		N	-	2	665626
652544	deletion	NC_000015.9:g.(?_91290613)_(91308654_?)del	641	BLM	HGNC:1058	Pathogenic	1	Nov 25, 2018	-1	-	RCV000815271	MedGen:C0005859,OMIM:210900,Orphanet:ORPHA125,SNOMED CT:4434006	Bloom syndrome	germline	germline	GRCh37	NC_000015.9	15	91290613	91308654	na	na	15q26.1	criteria provided, single submitter	1		N	-	2	658444
652544	deletion	NC_000015.9:g.(?_91290613)_(91308654_?)del	641	BLM	HGNC:1058	Pathogenic	1	Nov 25, 2018	-1	-	RCV000815271	MedGen:C0005859,OMIM:210900,Orphanet:ORPHA125,SNOMED CT:4434006	Bloom syndrome	germline	germline	GRCh38	NC_000015.10	15	90747383	90765424	na	na	15q26.1	criteria provided, single submitter	1		N	-	2	658444
652552	single nucleotide variant	NM_153603.4(COG7):c.435+2T>C	91949	COG7	HGNC:18622	Likely pathogenic	1	Jul 20, 2018	-1	-	RCV000813623	MedGen:C2931010,OMIM:608779,Orphanet:ORPHA79333,SNOMED CT:717773005	COG7 congenital disorder of glycosylation	germline	germline	GRCh38	NC_000016.10	16	23445046	23445046	A	G	16p12.2	criteria provided, single submitter	1		N	-	2	657072
652552	single nucleotide variant	NM_153603.4(COG7):c.435+2T>C	91949	COG7	HGNC:18622	Likely pathogenic	1	Jul 20, 2018	-1	-	RCV000813623	MedGen:C2931010,OMIM:608779,Orphanet:ORPHA79333,SNOMED CT:717773005	COG7 congenital disorder of glycosylation	germline	germline	GRCh37	NC_000016.9	16	23456367	23456367	A	G	16p12.2	criteria provided, single submitter	1		N	-	2	657072
652554	single nucleotide variant	NM_178443.2(FERMT3):c.1029+2T>C	83706	FERMT3	HGNC:23151	Pathogenic	1	Dec 28, 2018	-1	-	RCV000801162	MedGen:C2748536,OMIM:612840,Orphanet:ORPHA99844	Leukocyte adhesion deficiency, type III	germline	germline	GRCh38	NC_000011.10	11	64219660	64219660	T	C	11q13.1	criteria provided, single submitter	1		N	-	2	646802
652554	single nucleotide variant	NM_178443.2(FERMT3):c.1029+2T>C	83706	FERMT3	HGNC:23151	Pathogenic	1	Dec 28, 2018	-1	-	RCV000801162	MedGen:C2748536,OMIM:612840,Orphanet:ORPHA99844	Leukocyte adhesion deficiency, type III	germline	germline	GRCh37	NC_000011.9	11	63987132	63987132	T	C	11q13.1	criteria provided, single submitter	1		N	-	2	646802
652555	deletion	NM_024675.3(PALB2):c.3114del	79728	PALB2	HGNC:26144	Pathogenic	1	Dec 30, 2018	-1	-	RCV000816456	MedGen:C0006142,OMIM:114480,Orphanet:ORPHA227535,SNOMED CT:254843006	Familial cancer of breast	germline	germline	GRCh38	NC_000016.10	16	23614091	23614091	TC	T	16p12.2	criteria provided, single submitter	1		N	-	2	659444
652555	deletion	NM_024675.3(PALB2):c.3114del	79728	PALB2	HGNC:26144	Pathogenic	1	Dec 30, 2018	-1	-	RCV000816456	MedGen:C0006142,OMIM:114480,Orphanet:ORPHA227535,SNOMED CT:254843006	Familial cancer of breast	germline	germline	GRCh37	NC_000016.9	16	23625412	23625412	TC	T	16p12.2	criteria provided, single submitter	1		N	-	2	659444
652557	single nucleotide variant	NM_024675.3(PALB2):c.212-2A>C	79728	PALB2	HGNC:26144	Likely pathogenic	1	Dec 10, 2018	-1	-	RCV000793896	MedGen:C0006142,OMIM:114480,Orphanet:ORPHA227535,SNOMED CT:254843006	Familial cancer of breast	germline	germline	GRCh38	NC_000016.10	16	23636336	23636336	T	G	16p12.2	criteria provided, single submitter	1		N	-	2	640795
652557	single nucleotide variant	NM_024675.3(PALB2):c.212-2A>C	79728	PALB2	HGNC:26144	Likely pathogenic	1	Dec 10, 2018	-1	-	RCV000793896	MedGen:C0006142,OMIM:114480,Orphanet:ORPHA227535,SNOMED CT:254843006	Familial cancer of breast	germline	germline	GRCh37	NC_000016.9	16	23647657	23647657	T	G	16p12.2	criteria provided, single submitter	1		N	-	2	640795
652560	deletion	NC_000014.8:g.(?_67346637)_(67346771_?)del	10243	GPHN	HGNC:15465	Pathogenic	1	Nov 05, 2018	-1	-	RCV000811351	MedGen:C1854990,OMIM:615501,Orphanet:ORPHA308400	Molybdenum cofactor deficiency, complementation group C	germline	germline	GRCh37	NC_000014.8	14	67346637	67346771	na	na	14q23.3	criteria provided, single submitter	1		N	-	2	655222
652560	deletion	NC_000014.8:g.(?_67346637)_(67346771_?)del	10243	GPHN	HGNC:15465	Pathogenic	1	Nov 05, 2018	-1	-	RCV000811351	MedGen:C1854990,OMIM:615501,Orphanet:ORPHA308400	Molybdenum cofactor deficiency, complementation group C	germline	germline	GRCh38	NC_000014.9	14	66879919	66880053	na	na	14q23.3	criteria provided, single submitter	1		N	-	2	655222
652563	single nucleotide variant	NM_001079846.1(CREBBP):c.3255+1G>A	1387	CREBBP	HGNC:2348	Likely pathogenic	1	Oct 07, 2018	-1	-	RCV000822242	MedGen:C0035934,Orphanet:ORPHA783,SNOMED CT:45582004	Rubinstein-Taybi syndrome	germline	germline	GRCh38	NC_000016.10	16	3758853	3758853	C	T	16p13.3	criteria provided, single submitter	1		N	-	2	664200
652563	single nucleotide variant	NM_001079846.1(CREBBP):c.3255+1G>A	1387	CREBBP	HGNC:2348	Likely pathogenic	1	Oct 07, 2018	-1	-	RCV000822242	MedGen:C0035934,Orphanet:ORPHA783,SNOMED CT:45582004	Rubinstein-Taybi syndrome	germline	germline	GRCh37	NC_000016.9	16	3808854	3808854	C	T	16p13.3	criteria provided, single submitter	1		N	-	2	664200
652566	deletion	NC_000014.8:g.(?_95556825)_(95599805_?)del	23405	DICER1	HGNC:17098	Pathogenic	1	Aug 18, 2018	-1	-	RCV000812001	MedGen:CN072455,OMIM:601200	DICER1-related pleuropulmonary blastoma cancer predisposition syndrome	germline	germline	GRCh38	NC_000014.9	14	95090488	95133468	na	na	14q32.13	criteria provided, single submitter	1		N	-	2	655753
652566	deletion	NC_000014.8:g.(?_95556825)_(95599805_?)del	23405	DICER1	HGNC:17098	Pathogenic	1	Aug 18, 2018	-1	-	RCV000812001	MedGen:CN072455,OMIM:601200	DICER1-related pleuropulmonary blastoma cancer predisposition syndrome	germline	germline	GRCh37	NC_000014.8	14	95556825	95599805	na	na	14q32.13	criteria provided, single submitter	1		N	-	2	655753
652570	single nucleotide variant	NM_015272.5(RPGRIP1L):c.3617-2A>G	23322	RPGRIP1L	HGNC:29168	Likely pathogenic	1	Aug 29, 2018	-1	-	RCV000799949;RCV000799949	Human Phenotype Ontology:HP:0002335,MedGen:C0431399,Orphanet:ORPHA475,SNOMED CT:253175003,SNOMED CT:716997004;MedGen:C0265215,Orphanet:ORPHA564,SNOMED CT:29076005	Joubert syndrome;Meckel-Gruber syndrome	germline	germline	GRCh38	NC_000016.10	16	53611053	53611053	T	C	16q12.2	criteria provided, single submitter	1		N	-	2	645794
652570	single nucleotide variant	NM_015272.5(RPGRIP1L):c.3617-2A>G	23322	RPGRIP1L	HGNC:29168	Likely pathogenic	1	Aug 29, 2018	-1	-	RCV000799949;RCV000799949	Human Phenotype Ontology:HP:0002335,MedGen:C0431399,Orphanet:ORPHA475,SNOMED CT:253175003,SNOMED CT:716997004;MedGen:C0265215,Orphanet:ORPHA564,SNOMED CT:29076005	Joubert syndrome;Meckel-Gruber syndrome	germline	germline	GRCh37	NC_000016.9	16	53644965	53644965	T	C	16q12.2	criteria provided, single submitter	1		N	-	2	645794
652582	single nucleotide variant	NM_000244.3(MEN1):c.1065-2A>G	4221	MEN1	HGNC:7010	Pathogenic	1	Oct 09, 2018	-1	-	RCV000801108	MeSH:D018761,MedGen:C0025267,OMIM:131100,Orphanet:ORPHA652,SNOMED CT:30664006	Multiple endocrine neoplasia, type 1	germline	germline	GRCh38	NC_000011.10	11	64805772	64805772	T	C	11q13.1	criteria provided, single submitter	1	ACMG2013,ACMG2016	N	-	2	646754
652582	single nucleotide variant	NM_000244.3(MEN1):c.1065-2A>G	4221	MEN1	HGNC:7010	Pathogenic	1	Oct 09, 2018	-1	-	RCV000801108	MeSH:D018761,MedGen:C0025267,OMIM:131100,Orphanet:ORPHA652,SNOMED CT:30664006	Multiple endocrine neoplasia, type 1	germline	germline	GRCh37	NC_000011.9	11	64573244	64573244	T	C	11q13.1	criteria provided, single submitter	1	ACMG2013,ACMG2016	N	-	2	646754
652585	deletion	NM_000244.3(MEN1):c.638_1065-143del	4221	MEN1	HGNC:7010	Pathogenic	1	Oct 15, 2018	-1	-	RCV000822934	MeSH:D018761,MedGen:C0025267,OMIM:131100,Orphanet:ORPHA652,SNOMED CT:30664006	Multiple endocrine neoplasia, type 1	germline	germline	GRCh38	NC_000011.10	11	64805913	64807922	GCCCAGAGGAAGAAAGCAAGAATGAGGAGGGGGGCATGGGGCCGAGGGTGGAAGTCCCACTGCTGGATGATGGTGGTTAAACATTGGAGATTTGAGACTGTTCTGAGAAAAAAAAAATTAGGAGGAGAGGGGAGGGAGGGAAAGATGTGACACCTTAATCAGGGTCCCTACCTCCTGGGTAATGGTGGCCTTGCTGCCTAGGGACTGGATGGAAAGGGGATGGGGCGTGGGAGCCAGGCCTCAGTCCTGGACGAGGGTGGTTGGAAACTGATGGAGGGGAAGAAAGGACAGGCTGCAGGCCCTAGTAGGGGGATCCTCACTCCTGGATGACAGTGGCCGTGTCCGCCCAGGCCTGCAGGGCTTCCCGCACATTGCGGTTGCGACAGTGGTAGCCAGCCAGGTACATGTAGGGGTAGATGTGTTCATCCCGATAGTAGGTCTTGGCTGAGGCAATGCCCTGGATGGAGGTGAGGCAGAGGATCCTCAGGGAGGCAGCCCCAGCTGCCCTGCTGGCACAAATGCCCCACCAGGGCACACCCAGAAGGGGCCACAGGAAGATCCCAGGGAGTCCTCTCCATCTCCACTCCCACCTCCACTCGCTGCCAGCCCTTCTACCTGGTCTCCTCCCTGGGTCTACAGGACTGCTGGCTGAGGCCTGGGGCAGACTGCAGGGGTGGGGCCTGCCCTCCGAGCTCAGGGCCCTTCTCTTTCTCAGACACTCTTCTACACATCACCAAAGACTTTCAAGCCCAGCCCAATGGCCCTCCTCCCCACCTACACCCACCAAGTGAACACCCCCTCTTCATCAGTGCTCCTGCCACATTTGACCTCTGTTATACTCCAGGAAGGACAGTAAGCAGTGGCAGAAAAGGCAGGGCTGAGGGGACAAATGCAGCCCCTGCCACTCCCAGGCTGGGGAACCCTGGACACCCCTCAGACAGCCCTGACTGAACTGATTCTGCACACAGTTGACACAAAGTGAGACTGGATGGGCGATACCCCCCAACACACAAAGTTCTCTTCTCATCTGCCCAGATGAGGGCCCCTGCCTCAGCCACTGTTAGGGTCTCCCTTCTGCACCCTCCTTAGATGCCCCCACCTTGTGGTAGAGGGTGAGTGGGTCTGGCCGGCCAGGGGTGGGCTCCAGCTCCTCTAGATCTGCCAGGTTCCCTAAGGCCATGGGGTACCTAGGAAAGGATCATAATTCAGGCTGCCACCCAGCCCCCCGGCCTCACCAGGCGCAGCCTGGCCACTTCCCTCTACTGACCTTTCCAGATGTCCCAGGTCATAGAGCAGCCAGAGCAGCTTCTAGGAGCCGAAGGAGAGAGTTATGAGCCACGGAACAGGGAGGAGAACGGGTCCTTAGCCTATCGGGCAGAGGTGGGGGTCAGAACCAACAGGGACCACCCACCATGTGGAAGGGCCAAAATTCTGGGACCAGCCCTTTAATGGAGTCAAAGCAATTTCACATCTCAATTCTACTCTCCCAAGAGCCCTGGGAAAGGCCAGGCCAGGAATTACTAACCCATTTTTCCAGGAGGGGAAGCTGAAGCTCAGGAAGGGAAAGTGCCCCTGCCCAGGGTCCCACAGCAAGTCAAGTCTGGCCTAGCCCAGTCCTGCCCCATTGGCTCAGCCCTCACCTGCTGCAGCTGCAGAAGCTCCAGCGAGTCGGTGTGCAGGTCAATGGAAGGGTTGATGGCACACACCATGAACGCCACCTCCATCTTGCGGTCACAGCGCATGTATGATCCTTTCAGGTACAGCCAGCTCTTAGGGGGGGATGAGATCATTATGTCTCATGATGGCCCACCCTGTGCCTGCTTCAGGGAATGACAGCCAGGAAAAGGGGCTCTTCTGTCTTCCCTTCCTATGTGGGTGGTGATGGGAAGAAAGGGGTGTGGCCCAAGAAAATGGAGTCCCTTGGGTGGCTTGGGCTACTACAGTATGAAGGGGACAAGGCTGGGGGGAGGGAACAATACCCGCTCAGCCACACCGGCATTGACTGTCTGGC	G	11q13.1	criteria provided, single submitter	1	ACMG2013,ACMG2016	N	-	2	664768
652585	deletion	NM_000244.3(MEN1):c.638_1065-143del	4221	MEN1	HGNC:7010	Pathogenic	1	Oct 15, 2018	-1	-	RCV000822934	MeSH:D018761,MedGen:C0025267,OMIM:131100,Orphanet:ORPHA652,SNOMED CT:30664006	Multiple endocrine neoplasia, type 1	germline	germline	GRCh37	NC_000011.9	11	64573385	64575394	GCCCAGAGGAAGAAAGCAAGAATGAGGAGGGGGGCATGGGGCCGAGGGTGGAAGTCCCACTGCTGGATGATGGTGGTTAAACATTGGAGATTTGAGACTGTTCTGAGAAAAAAAAAATTAGGAGGAGAGGGGAGGGAGGGAAAGATGTGACACCTTAATCAGGGTCCCTACCTCCTGGGTAATGGTGGCCTTGCTGCCTAGGGACTGGATGGAAAGGGGATGGGGCGTGGGAGCCAGGCCTCAGTCCTGGACGAGGGTGGTTGGAAACTGATGGAGGGGAAGAAAGGACAGGCTGCAGGCCCTAGTAGGGGGATCCTCACTCCTGGATGACAGTGGCCGTGTCCGCCCAGGCCTGCAGGGCTTCCCGCACATTGCGGTTGCGACAGTGGTAGCCAGCCAGGTACATGTAGGGGTAGATGTGTTCATCCCGATAGTAGGTCTTGGCTGAGGCAATGCCCTGGATGGAGGTGAGGCAGAGGATCCTCAGGGAGGCAGCCCCAGCTGCCCTGCTGGCACAAATGCCCCACCAGGGCACACCCAGAAGGGGCCACAGGAAGATCCCAGGGAGTCCTCTCCATCTCCACTCCCACCTCCACTCGCTGCCAGCCCTTCTACCTGGTCTCCTCCCTGGGTCTACAGGACTGCTGGCTGAGGCCTGGGGCAGACTGCAGGGGTGGGGCCTGCCCTCCGAGCTCAGGGCCCTTCTCTTTCTCAGACACTCTTCTACACATCACCAAAGACTTTCAAGCCCAGCCCAATGGCCCTCCTCCCCACCTACACCCACCAAGTGAACACCCCCTCTTCATCAGTGCTCCTGCCACATTTGACCTCTGTTATACTCCAGGAAGGACAGTAAGCAGTGGCAGAAAAGGCAGGGCTGAGGGGACAAATGCAGCCCCTGCCACTCCCAGGCTGGGGAACCCTGGACACCCCTCAGACAGCCCTGACTGAACTGATTCTGCACACAGTTGACACAAAGTGAGACTGGATGGGCGATACCCCCCAACACACAAAGTTCTCTTCTCATCTGCCCAGATGAGGGCCCCTGCCTCAGCCACTGTTAGGGTCTCCCTTCTGCACCCTCCTTAGATGCCCCCACCTTGTGGTAGAGGGTGAGTGGGTCTGGCCGGCCAGGGGTGGGCTCCAGCTCCTCTAGATCTGCCAGGTTCCCTAAGGCCATGGGGTACCTAGGAAAGGATCATAATTCAGGCTGCCACCCAGCCCCCCGGCCTCACCAGGCGCAGCCTGGCCACTTCCCTCTACTGACCTTTCCAGATGTCCCAGGTCATAGAGCAGCCAGAGCAGCTTCTAGGAGCCGAAGGAGAGAGTTATGAGCCACGGAACAGGGAGGAGAACGGGTCCTTAGCCTATCGGGCAGAGGTGGGGGTCAGAACCAACAGGGACCACCCACCATGTGGAAGGGCCAAAATTCTGGGACCAGCCCTTTAATGGAGTCAAAGCAATTTCACATCTCAATTCTACTCTCCCAAGAGCCCTGGGAAAGGCCAGGCCAGGAATTACTAACCCATTTTTCCAGGAGGGGAAGCTGAAGCTCAGGAAGGGAAAGTGCCCCTGCCCAGGGTCCCACAGCAAGTCAAGTCTGGCCTAGCCCAGTCCTGCCCCATTGGCTCAGCCCTCACCTGCTGCAGCTGCAGAAGCTCCAGCGAGTCGGTGTGCAGGTCAATGGAAGGGTTGATGGCACACACCATGAACGCCACCTCCATCTTGCGGTCACAGCGCATGTATGATCCTTTCAGGTACAGCCAGCTCTTAGGGGGGGATGAGATCATTATGTCTCATGATGGCCCACCCTGTGCCTGCTTCAGGGAATGACAGCCAGGAAAAGGGGCTCTTCTGTCTTCCCTTCCTATGTGGGTGGTGATGGGAAGAAAGGGGTGTGGCCCAAGAAAATGGAGTCCCTTGGGTGGCTTGGGCTACTACAGTATGAAGGGGACAAGGCTGGGGGGAGGGAACAATACCCGCTCAGCCACACCGGCATTGACTGTCTGGC	G	11q13.1	criteria provided, single submitter	1	ACMG2013,ACMG2016	N	-	2	664768
652626	deletion	NC_000017.10:g.(?_29482981)_(29701193_?)del	4763	NF1	HGNC:7765	Pathogenic	1	Oct 15, 2018	-1	-	RCV000802577	MedGen:C0027831,OMIM:162200,Orphanet:ORPHA636,SNOMED CT:92824003	Neurofibromatosis, type 1	germline	germline	GRCh37	NC_000017.10	17	29482981	29701193	na	na	17q11.2	criteria provided, single submitter	1		N	-	2	647950
652589	deletion	NM_000244.3(MEN1):c.670-15_673del	4221	MEN1	HGNC:7010	Likely pathogenic	1	Oct 30, 2018	-1	-	RCV000823354	MeSH:D018761,MedGen:C0025267,OMIM:131100,Orphanet:ORPHA652,SNOMED CT:30664006	Multiple endocrine neoplasia, type 1	germline	germline	GRCh38	NC_000011.10	11	64807677	64807695	CAGCTCTTAGGGGGGGATGA	C	11q13.1	criteria provided, single submitter	1	ACMG2013,ACMG2016	N	-	2	665137
652589	deletion	NM_000244.3(MEN1):c.670-15_673del	4221	MEN1	HGNC:7010	Likely pathogenic	1	Oct 30, 2018	-1	-	RCV000823354	MeSH:D018761,MedGen:C0025267,OMIM:131100,Orphanet:ORPHA652,SNOMED CT:30664006	Multiple endocrine neoplasia, type 1	germline	germline	GRCh37	NC_000011.9	11	64575149	64575167	CAGCTCTTAGGGGGGGATGA	C	11q13.1	criteria provided, single submitter	1	ACMG2013,ACMG2016	N	-	2	665137
652591	single nucleotide variant	NM_000244.3(MEN1):c.670-1G>A	4221	MEN1	HGNC:7010	Pathogenic	1	Oct 21, 2018	-1	-	RCV000819459	MeSH:D018761,MedGen:C0025267,OMIM:131100,Orphanet:ORPHA652,SNOMED CT:30664006	Multiple endocrine neoplasia, type 1	germline	germline	GRCh38	NC_000011.10	11	64807681	64807681	C	T	11q13.1	criteria provided, single submitter	1	ACMG2013,ACMG2016	N	-	2	661933
652591	single nucleotide variant	NM_000244.3(MEN1):c.670-1G>A	4221	MEN1	HGNC:7010	Pathogenic	1	Oct 21, 2018	-1	-	RCV000819459	MeSH:D018761,MedGen:C0025267,OMIM:131100,Orphanet:ORPHA652,SNOMED CT:30664006	Multiple endocrine neoplasia, type 1	germline	germline	GRCh37	NC_000011.9	11	64575153	64575153	C	T	11q13.1	criteria provided, single submitter	1	ACMG2013,ACMG2016	N	-	2	661933
652597	single nucleotide variant	NM_000135.4(FANCA):c.1900+1G>T	2175	FANCA	HGNC:3582	Likely pathogenic	1	Aug 29, 2018	-1	-	RCV000809003	MedGen:C0015625,Orphanet:ORPHA84,SNOMED CT:30575002	Fanconi anemia	germline	germline	GRCh38	NC_000016.10	16	89775741	89775741	C	A	16q24.3	criteria provided, single submitter	1		N	-	2	653259
652597	single nucleotide variant	NM_000135.4(FANCA):c.1900+1G>T	2175	FANCA	HGNC:3582	Likely pathogenic	1	Aug 29, 2018	-1	-	RCV000809003	MedGen:C0015625,Orphanet:ORPHA84,SNOMED CT:30575002	Fanconi anemia	germline	germline	GRCh37	NC_000016.9	16	89842149	89842149	C	A	16q24.3	criteria provided, single submitter	1		N	-	2	653259
652613	deletion	NM_152443.3(RDH12):c.157_187+178del	145226	RDH12	HGNC:19977	Likely pathogenic	1	Oct 01, 2018	-1	-	RCV000820774	MedGen:C2675186,OMIM:612712	Leber congenital amaurosis 13	germline	germline	GRCh38	NC_000014.9	14	67724560	67724768	GCAAGGAGACGGCCAGAGAGCTCGCTAGCCGAGGTAAGTGTTTCCCCTTTAGTCTCCAAAGGGCCATGCCTCCCACCCTTCTTCCCACTGGGGCCTCTGTCCATATTGCTTTGTGTTTCCTCCTAGGCTTGGGGGCTCTGACTAGAAATTCAAGGAACCTGGGATTCAAGTCCAACTGTGACACCAACTTACACTGTGGCCTCCAATAAA	G	14q24.1	criteria provided, single submitter	1		N	-	2	662998
652613	deletion	NM_152443.3(RDH12):c.157_187+178del	145226	RDH12	HGNC:19977	Likely pathogenic	1	Oct 01, 2018	-1	-	RCV000820774	MedGen:C2675186,OMIM:612712	Leber congenital amaurosis 13	germline	germline	GRCh37	NC_000014.8	14	68191277	68191485	GCAAGGAGACGGCCAGAGAGCTCGCTAGCCGAGGTAAGTGTTTCCCCTTTAGTCTCCAAAGGGCCATGCCTCCCACCCTTCTTCCCACTGGGGCCTCTGTCCATATTGCTTTGTGTTTCCTCCTAGGCTTGGGGGCTCTGACTAGAAATTCAAGGAACCTGGGATTCAAGTCCAACTGTGACACCAACTTACACTGTGGCCTCCAATAAA	G	14q24.1	criteria provided, single submitter	1		N	-	2	662998
652614	deletion	NC_000016.9:g.(?_23625315)_(23635425_?)del	79728	PALB2	HGNC:26144	Likely pathogenic	1	Oct 29, 2018	-1	-	RCV000817270	MedGen:C0006142,OMIM:114480,Orphanet:ORPHA227535,SNOMED CT:254843006	Familial cancer of breast	germline	germline	GRCh38	NC_000016.10	16	23613994	23624104	na	na	16p12.2	criteria provided, single submitter	1		N	-	2	660136
652614	deletion	NC_000016.9:g.(?_23625315)_(23635425_?)del	79728	PALB2	HGNC:26144	Likely pathogenic	1	Oct 29, 2018	-1	-	RCV000817270	MedGen:C0006142,OMIM:114480,Orphanet:ORPHA227535,SNOMED CT:254843006	Familial cancer of breast	germline	germline	GRCh37	NC_000016.9	16	23625315	23635425	na	na	16p12.2	criteria provided, single submitter	1		N	-	2	660136
652615	single nucleotide variant	NM_030621.4(DICER1):c.5095+1G>A	23405	DICER1	HGNC:17098	Likely pathogenic	1	Dec 07, 2018	-1	-	RCV000813412;RCV000851474	MedGen:CN072455,OMIM:601200;MedGen:CN517202	DICER1-related pleuropulmonary blastoma cancer predisposition syndrome	germline	germline	GRCh38	NC_000014.9	14	95095824	95095824	C	T	14q32.13	criteria provided, multiple submitters, no conflicts	2		N	-	2	656892
652615	single nucleotide variant	NM_030621.4(DICER1):c.5095+1G>A	23405	DICER1	HGNC:17098	Likely pathogenic	1	Dec 07, 2018	-1	-	RCV000813412;RCV000851474	MedGen:CN072455,OMIM:601200;MedGen:CN517202	DICER1-related pleuropulmonary blastoma cancer predisposition syndrome	germline	germline	GRCh37	NC_000014.8	14	95562161	95562161	C	T	14q32.13	criteria provided, multiple submitters, no conflicts	2		N	-	2	656892
652616	duplication	NC_000017.10:g.(?_15134228)_(15164050_?)dup	5376	PMP22	HGNC:9118	Pathogenic	1	Aug 31, 2018	-1	-	RCV000808642	MedGen:C0751036,Orphanet:ORPHA65753,SNOMED CT:398040009	Charcot-Marie-Tooth disease, type I	germline	germline	GRCh38	NC_000017.11	17	15230911	15260733	na	na	17p12	criteria provided, single submitter	1		N	-	2	652966
652616	duplication	NC_000017.10:g.(?_15134228)_(15164050_?)dup	5376	PMP22	HGNC:9118	Pathogenic	1	Aug 31, 2018	-1	-	RCV000808642	MedGen:C0751036,Orphanet:ORPHA65753,SNOMED CT:398040009	Charcot-Marie-Tooth disease, type I	germline	germline	GRCh37	NC_000017.10	17	15134228	15164050	na	na	17p12	criteria provided, single submitter	1		N	-	2	652966
652625	single nucleotide variant	NM_177438.2(DICER1):c.307+1G>C	23405	DICER1	HGNC:17098	Likely pathogenic	1	Nov 20, 2018	-1	-	RCV000815560	MedGen:CN072455,OMIM:601200	DICER1-related pleuropulmonary blastoma cancer predisposition syndrome	germline	germline	GRCh38	NC_000014.9	14	95132514	95132514	C	G	14q32.13	criteria provided, single submitter	1		N	-	2	658691
652625	single nucleotide variant	NM_177438.2(DICER1):c.307+1G>C	23405	DICER1	HGNC:17098	Likely pathogenic	1	Nov 20, 2018	-1	-	RCV000815560	MedGen:CN072455,OMIM:601200	DICER1-related pleuropulmonary blastoma cancer predisposition syndrome	germline	germline	GRCh37	NC_000014.8	14	95598851	95598851	C	G	14q32.13	criteria provided, single submitter	1		N	-	2	658691
652626	deletion	NC_000017.10:g.(?_29482981)_(29701193_?)del	4763	NF1	HGNC:7765	Pathogenic	1	Oct 15, 2018	-1	-	RCV000802577	MedGen:C0027831,OMIM:162200,Orphanet:ORPHA636,SNOMED CT:92824003	Neurofibromatosis, type 1	germline	germline	GRCh38	NC_000017.11	17	31155963	31374175	na	na	17q11.2	criteria provided, single submitter	1		N	-	2	647950
652627	deletion	NC_000017.10:g.(?_29527440)_(29592357_?)del	4763	NF1	HGNC:7765	Pathogenic	1	Sep 24, 2018	-1	-	RCV000813969	MedGen:C0027831,OMIM:162200,Orphanet:ORPHA636,SNOMED CT:92824003	Neurofibromatosis, type 1	germline	germline	GRCh37	NC_000017.10	17	29527440	29592357	na	na	17q11.2	criteria provided, single submitter	1		N	-	2	657376
652627	deletion	NC_000017.10:g.(?_29527440)_(29592357_?)del	4763	NF1	HGNC:7765	Pathogenic	1	Sep 24, 2018	-1	-	RCV000813969	MedGen:C0027831,OMIM:162200,Orphanet:ORPHA636,SNOMED CT:92824003	Neurofibromatosis, type 1	germline	germline	GRCh38	NC_000017.11	17	31200422	31265339	na	na	17q11.2	criteria provided, single submitter	1		N	-	2	657376
652632	deletion	NC_000017.10:g.(?_29546013)_(29701183_?)del	4763	NF1	HGNC:7765	Pathogenic	1	Nov 01, 2018	-1	-	RCV000806570	MedGen:C0027831,OMIM:162200,Orphanet:ORPHA636,SNOMED CT:92824003	Neurofibromatosis, type 1	germline	germline	GRCh38	NC_000017.11	17	31218995	31374165	na	na	17q11.2	criteria provided, single submitter	1		N	-	2	651252
652632	deletion	NC_000017.10:g.(?_29546013)_(29701183_?)del	4763	NF1	HGNC:7765	Pathogenic	1	Nov 01, 2018	-1	-	RCV000806570	MedGen:C0027831,OMIM:162200,Orphanet:ORPHA636,SNOMED CT:92824003	Neurofibromatosis, type 1	germline	germline	GRCh37	NC_000017.10	17	29546013	29701183	na	na	17q11.2	criteria provided, single submitter	1		N	-	2	651252
652640	deletion	NC_000017.10:g.(?_33427962)_(33428065_?)del	5892	RAD51D	HGNC:9823	Likely pathogenic	1	Aug 18, 2018	-1	-	RCV000811361	MedGen:C3280345,OMIM:614291	Breast-ovarian cancer, familial 4	germline	germline	GRCh37	NC_000017.10	17	33427962	33428065	na	na	17q12	criteria provided, single submitter	1		N	-	2	655235
652640	deletion	NC_000017.10:g.(?_33427962)_(33428065_?)del	5892	RAD51D	HGNC:9823	Likely pathogenic	1	Aug 18, 2018	-1	-	RCV000811361	MedGen:C3280345,OMIM:614291	Breast-ovarian cancer, familial 4	germline	germline	GRCh38	NC_000017.11	17	35100943	35101046	na	na	17q12	criteria provided, single submitter	1		N	-	2	655235
652643	deletion	NC_000015.9:g.(?_42682131)_(42703991_?)del	825	CAPN3	HGNC:1480	Pathogenic	1	Aug 14, 2018	-1	-	RCV000805904	MedGen:C1869123,OMIM:253600,Orphanet:ORPHA267	Limb-girdle muscular dystrophy, type 2A	germline	germline	GRCh38	NC_000015.10	15	42389933	42411793	na	na	15q15.1	criteria provided, single submitter	1		N	-	2	650702
652643	deletion	NC_000015.9:g.(?_42682131)_(42703991_?)del	825	CAPN3	HGNC:1480	Pathogenic	1	Aug 14, 2018	-1	-	RCV000805904	MedGen:C1869123,OMIM:253600,Orphanet:ORPHA267	Limb-girdle muscular dystrophy, type 2A	germline	germline	GRCh37	NC_000015.9	15	42682131	42703991	na	na	15q15.1	criteria provided, single submitter	1		N	-	2	650702
652644	duplication	NC_000017.10:g.(?_41219605)_(41219732_?)dup	672	BRCA1	HGNC:1100	Likely pathogenic	1	Dec 17, 2018	-1	-	RCV000799414	MeSH:D061325,MedGen:C0677776,Orphanet:ORPHA145	Hereditary breast and ovarian cancer syndrome	germline	germline	GRCh37	NC_000017.10	17	41219605	41219732	na	na	17q21.31	criteria provided, single submitter	1	ACMG2013,ACMG2016	N	-	2	645354
652644	duplication	NC_000017.10:g.(?_41219605)_(41219732_?)dup	672	BRCA1	HGNC:1100	Likely pathogenic	1	Dec 17, 2018	-1	-	RCV000799414	MeSH:D061325,MedGen:C0677776,Orphanet:ORPHA145	Hereditary breast and ovarian cancer syndrome	germline	germline	GRCh38	NC_000017.11	17	43067588	43067715	na	na	17q21.31	criteria provided, single submitter	1	ACMG2013,ACMG2016	N	-	2	645354
652646	deletion	NC_000017.10:g.(?_41222925)_(41277500_?)del	672	BRCA1	HGNC:1100	Pathogenic	1	Oct 31, 2018	-1	-	RCV000824673	MeSH:D061325,MedGen:C0677776,Orphanet:ORPHA145	Hereditary breast and ovarian cancer syndrome	germline	germline	GRCh37	NC_000017.10	17	41222925	41277500	na	na	17q21.31	criteria provided, single submitter	1	ACMG2013,ACMG2016	N	-	2	666230
652646	deletion	NC_000017.10:g.(?_41222925)_(41277500_?)del	672	BRCA1	HGNC:1100	Pathogenic	1	Oct 31, 2018	-1	-	RCV000824673	MeSH:D061325,MedGen:C0677776,Orphanet:ORPHA145	Hereditary breast and ovarian cancer syndrome	germline	germline	GRCh38	NC_000017.11	17	43070908	43125483	na	na	17q21.31	criteria provided, single submitter	1	ACMG2013,ACMG2016	N	-	2	666230
652657	deletion	NC_000017.10:g.(?_41256865)_(41258570_?)del	672	BRCA1	HGNC:1100	Pathogenic	1	Nov 01, 2018	-1	-	RCV000805927	MeSH:D061325,MedGen:C0677776,Orphanet:ORPHA145	Hereditary breast and ovarian cancer syndrome	germline	germline	GRCh37	NC_000017.10	17	41256865	41258570	na	na	17q21.31	criteria provided, single submitter	1	ACMG2013,ACMG2016	N	-	2	650726
652657	deletion	NC_000017.10:g.(?_41256865)_(41258570_?)del	672	BRCA1	HGNC:1100	Pathogenic	1	Nov 01, 2018	-1	-	RCV000805927	MeSH:D061325,MedGen:C0677776,Orphanet:ORPHA145	Hereditary breast and ovarian cancer syndrome	germline	germline	GRCh38	NC_000017.11	17	43104848	43106553	na	na	17q21.31	criteria provided, single submitter	1	ACMG2013,ACMG2016	N	-	2	650726
652661	deletion	NC_000015.9:g.(?_42686444)_(42686549_?)del	825	CAPN3	HGNC:1480	Pathogenic	1	Dec 11, 2018	-1	-	RCV000803274	MedGen:C1869123,OMIM:253600,Orphanet:ORPHA267	Limb-girdle muscular dystrophy, type 2A	germline	germline	GRCh37	NC_000015.9	15	42686444	42686549	na	na	15q15.1	criteria provided, single submitter	1		N	-	2	648523
652661	deletion	NC_000015.9:g.(?_42686444)_(42686549_?)del	825	CAPN3	HGNC:1480	Pathogenic	1	Dec 11, 2018	-1	-	RCV000803274	MedGen:C1869123,OMIM:253600,Orphanet:ORPHA267	Limb-girdle muscular dystrophy, type 2A	germline	germline	GRCh38	NC_000015.10	15	42394246	42394351	na	na	15q15.1	criteria provided, single submitter	1		N	-	2	648523
652668	deletion	NC_000015.9:g.(?_48752423)_(48791255_?)del	2200	FBN1	HGNC:3603	Pathogenic	1	Aug 28, 2018	-1	-	RCV000794140;RCV000794140	MedGen:C0024796,OMIM:154700,Orphanet:ORPHA284963,Orphanet:ORPHA558,SNOMED CT:19346006;MedGen:C4707243,Orphanet:ORPHA91387	Marfan syndrome;Thoracic aortic aneurysm and aortic dissection	germline	germline	GRCh38	NC_000015.10	15	48460226	48499058	na	na	15q21.1	criteria provided, single submitter	1	ACMG2013,ACMG2016	N	-	2	641001
652668	deletion	NC_000015.9:g.(?_48752423)_(48791255_?)del	2200	FBN1	HGNC:3603	Pathogenic	1	Aug 28, 2018	-1	-	RCV000794140;RCV000794140	MedGen:C0024796,OMIM:154700,Orphanet:ORPHA284963,Orphanet:ORPHA558,SNOMED CT:19346006;MedGen:C4707243,Orphanet:ORPHA91387	Marfan syndrome;Thoracic aortic aneurysm and aortic dissection	germline	germline	GRCh37	NC_000015.9	15	48752423	48791255	na	na	15q21.1	criteria provided, single submitter	1	ACMG2013,ACMG2016	N	-	2	641001
652669	deletion	NC_000017.10:g.(?_56769995)_(56770159_?)del	5889	RAD51C	HGNC:9820	Pathogenic	1	Aug 18, 2018	-1	-	RCV000801343	MedGen:C3150653,OMIM:613390	Fanconi anemia, complementation group O	germline	germline	GRCh37	NC_000017.10	17	56769995	56770159	na	na	17q22	criteria provided, single submitter	1		N	-	2	646951
652669	deletion	NC_000017.10:g.(?_56769995)_(56770159_?)del	5889	RAD51C	HGNC:9820	Pathogenic	1	Aug 18, 2018	-1	-	RCV000801343	MedGen:C3150653,OMIM:613390	Fanconi anemia, complementation group O	germline	germline	GRCh38	NC_000017.11	17	58692634	58692798	na	na	17q22	criteria provided, single submitter	1		N	-	2	646951
652671	deletion	NC_000017.10:g.(?_56780547)_(56811593_?)del	5889	RAD51C	HGNC:9820	Pathogenic	1	Nov 30, 2018	-1	-	RCV000815272	MedGen:C3150653,OMIM:613390	Fanconi anemia, complementation group O	germline	germline	GRCh37	NC_000017.10	17	56780547	56811593	na	na	17q22	criteria provided, single submitter	1		N	-	2	658445
652671	deletion	NC_000017.10:g.(?_56780547)_(56811593_?)del	5889	RAD51C	HGNC:9820	Pathogenic	1	Nov 30, 2018	-1	-	RCV000815272	MedGen:C3150653,OMIM:613390	Fanconi anemia, complementation group O	germline	germline	GRCh38	NC_000017.11	17	58703186	58734232	na	na	17q22	criteria provided, single submitter	1		N	-	2	658445
652673	deletion	NC_000017.10:g.(?_56798097)_(56811593_?)del	5889	RAD51C	HGNC:9820	Pathogenic	1	Aug 20, 2018	-1	-	RCV000821936	MedGen:C3150653,OMIM:613390	Fanconi anemia, complementation group O	germline	germline	GRCh37	NC_000017.10	17	56798097	56811593	na	na	17q22	criteria provided, single submitter	1		N	-	2	663955
652673	deletion	NC_000017.10:g.(?_56798097)_(56811593_?)del	5889	RAD51C	HGNC:9820	Pathogenic	1	Aug 20, 2018	-1	-	RCV000821936	MedGen:C3150653,OMIM:613390	Fanconi anemia, complementation group O	germline	germline	GRCh38	NC_000017.11	17	58720736	58734232	na	na	17q22	criteria provided, single submitter	1		N	-	2	663955
652674	deletion	NC_000015.9:g.(?_48888470)_(48905299_?)del	2200	FBN1	HGNC:3603	Pathogenic	1	Oct 02, 2018	-1	-	RCV000820589;RCV000820589	MedGen:C0024796,OMIM:154700,Orphanet:ORPHA284963,Orphanet:ORPHA558,SNOMED CT:19346006;MedGen:C4707243,Orphanet:ORPHA91387	Marfan syndrome;Thoracic aortic aneurysm and aortic dissection	germline	germline	GRCh37	NC_000015.9	15	48888470	48905299	na	na	15q21.1	criteria provided, single submitter	1	ACMG2013,ACMG2016	N	-	2	662847
652674	deletion	NC_000015.9:g.(?_48888470)_(48905299_?)del	2200	FBN1	HGNC:3603	Pathogenic	1	Oct 02, 2018	-1	-	RCV000820589;RCV000820589	MedGen:C0024796,OMIM:154700,Orphanet:ORPHA284963,Orphanet:ORPHA558,SNOMED CT:19346006;MedGen:C4707243,Orphanet:ORPHA91387	Marfan syndrome;Thoracic aortic aneurysm and aortic dissection	germline	germline	GRCh38	NC_000015.10	15	48596273	48613102	na	na	15q21.1	criteria provided, single submitter	1	ACMG2013,ACMG2016	N	-	2	662847
652678	deletion	NC_000017.10:g.(?_7357606)_(7357849_?)del	1140	CHRNB1	HGNC:1961	Pathogenic	1	Oct 24, 2018	-1	-	RCV000807240	MedGen:C4225374,OMIM:616313	Myasthenic syndrome, congenital, 2a, slow-channel	germline	germline	GRCh37	NC_000017.10	17	7357606	7357849	na	na	17p13.1	criteria provided, single submitter	1		N	-	2	651814
652678	deletion	NC_000017.10:g.(?_7357606)_(7357849_?)del	1140	CHRNB1	HGNC:1961	Pathogenic	1	Oct 24, 2018	-1	-	RCV000807240	MedGen:C4225374,OMIM:616313	Myasthenic syndrome, congenital, 2a, slow-channel	germline	germline	GRCh38	NC_000017.11	17	7454287	7454530	na	na	17p13.1	criteria provided, single submitter	1		N	-	2	651814
652680	deletion	NC_000015.9:g.(?_55516067)_(55527152_?)del	5873	RAB27A	HGNC:9766	Pathogenic	1	Nov 08, 2018	-1	-	RCV000794817	MedGen:C1868679,OMIM:607624,Orphanet:ORPHA79477	Griscelli syndrome type 2	germline	germline	GRCh38	NC_000015.10	15	55223869	55234954	na	na	15q21.3	criteria provided, single submitter	1		N	-	2	641551
652680	deletion	NC_000015.9:g.(?_55516067)_(55527152_?)del	5873	RAB27A	HGNC:9766	Pathogenic	1	Nov 08, 2018	-1	-	RCV000794817	MedGen:C1868679,OMIM:607624,Orphanet:ORPHA79477	Griscelli syndrome type 2	germline	germline	GRCh37	NC_000015.9	15	55516067	55527152	na	na	15q21.3	criteria provided, single submitter	1		N	-	2	641551
652682	deletion	NC_000016.9:g.(?_89804999)_(89883033_?)del	2175	FANCA	HGNC:3582	Pathogenic	1	Dec 14, 2018	-1	-	RCV000808648	MedGen:C0015625,Orphanet:ORPHA84,SNOMED CT:30575002	Fanconi anemia	germline	germline	GRCh37	NC_000016.9	16	89804999	89883033	na	na	16q24.3	criteria provided, single submitter	1		N	-	2	652972
652682	deletion	NC_000016.9:g.(?_89804999)_(89883033_?)del	2175	FANCA	HGNC:3582	Pathogenic	1	Dec 14, 2018	-1	-	RCV000808648	MedGen:C0015625,Orphanet:ORPHA84,SNOMED CT:30575002	Fanconi anemia	germline	germline	GRCh38	NC_000016.10	16	89738591	89816625	na	na	16q24.3	criteria provided, single submitter	1		N	-	2	652972
652685	deletion	NC_000016.9:g.(?_89818536)_(89883033_?)del	2175	FANCA	HGNC:3582	Pathogenic	1	Jul 23, 2018	-1	-	RCV000800676	MedGen:C0015625,Orphanet:ORPHA84,SNOMED CT:30575002	Fanconi anemia	germline	germline	GRCh38	NC_000016.10	16	89752128	89816625	na	na	16q24.3	criteria provided, single submitter	1		N	-	2	646402
652685	deletion	NC_000016.9:g.(?_89818536)_(89883033_?)del	2175	FANCA	HGNC:3582	Pathogenic	1	Jul 23, 2018	-1	-	RCV000800676	MedGen:C0015625,Orphanet:ORPHA84,SNOMED CT:30575002	Fanconi anemia	germline	germline	GRCh37	NC_000016.9	16	89818536	89883033	na	na	16q24.3	criteria provided, single submitter	1		N	-	2	646402
652686	deletion	NC_000015.9:g.(?_55526960)_(55527152_?)del	5873	RAB27A	HGNC:9766	Pathogenic	1	Nov 02, 2018	-1	-	RCV000805903	MedGen:C1868679,OMIM:607624,Orphanet:ORPHA79477	Griscelli syndrome type 2	germline	germline	GRCh38	NC_000015.10	15	55234762	55234954	na	na	15q21.3	criteria provided, single submitter	1		N	-	2	650701
652686	deletion	NC_000015.9:g.(?_55526960)_(55527152_?)del	5873	RAB27A	HGNC:9766	Pathogenic	1	Nov 02, 2018	-1	-	RCV000805903	MedGen:C1868679,OMIM:607624,Orphanet:ORPHA79477	Griscelli syndrome type 2	germline	germline	GRCh37	NC_000015.9	15	55526960	55527152	na	na	15q21.3	criteria provided, single submitter	1		N	-	2	650701
652687	duplication	NC_000016.9:g.(?_89864654)_(89866056_?)dup	2175	FANCA	HGNC:3582	Likely pathogenic	1	Nov 07, 2018	-1	-	RCV000815906	MedGen:C0015625,Orphanet:ORPHA84,SNOMED CT:30575002	Fanconi anemia	germline	germline	GRCh38	NC_000016.10	16	89798246	89799648	na	na	16q24.3	criteria provided, single submitter	1		N	-	2	658976
652687	duplication	NC_000016.9:g.(?_89864654)_(89866056_?)dup	2175	FANCA	HGNC:3582	Likely pathogenic	1	Nov 07, 2018	-1	-	RCV000815906	MedGen:C0015625,Orphanet:ORPHA84,SNOMED CT:30575002	Fanconi anemia	germline	germline	GRCh37	NC_000016.9	16	89864654	89866056	na	na	16q24.3	criteria provided, single submitter	1		N	-	2	658976
652701	single nucleotide variant	NM_000267.3(NF1):c.205-2A>G	4763	NF1	HGNC:7765	Pathogenic	1	Jul 29, 2018	-1	-	RCV000808377	MedGen:C0027831,OMIM:162200,Orphanet:ORPHA636,SNOMED CT:92824003	Neurofibromatosis, type 1	germline	germline	GRCh38	NC_000017.11	17	31159008	31159008	A	G	17q11.2	criteria provided, single submitter	1		N	-	2	652752
652701	single nucleotide variant	NM_000267.3(NF1):c.205-2A>G	4763	NF1	HGNC:7765	Pathogenic	1	Jul 29, 2018	-1	-	RCV000808377	MedGen:C0027831,OMIM:162200,Orphanet:ORPHA636,SNOMED CT:92824003	Neurofibromatosis, type 1	germline	germline	GRCh37	NC_000017.10	17	29486026	29486026	A	G	17q11.2	criteria provided, single submitter	1		N	-	2	652752
652705	single nucleotide variant	NM_000267.3(NF1):c.288+5G>A	4763	NF1	HGNC:7765	Pathogenic	1	Nov 20, 2018	-1	-	RCV000796289	MedGen:C0027831,OMIM:162200,Orphanet:ORPHA636,SNOMED CT:92824003	Neurofibromatosis, type 1	germline	germline	GRCh38	NC_000017.11	17	31159098	31159098	G	A	17q11.2	criteria provided, single submitter	1		N	-	2	642764
652705	single nucleotide variant	NM_000267.3(NF1):c.288+5G>A	4763	NF1	HGNC:7765	Pathogenic	1	Nov 20, 2018	-1	-	RCV000796289	MedGen:C0027831,OMIM:162200,Orphanet:ORPHA636,SNOMED CT:92824003	Neurofibromatosis, type 1	germline	germline	GRCh37	NC_000017.10	17	29486116	29486116	G	A	17q11.2	criteria provided, single submitter	1		N	-	2	642764
652711	single nucleotide variant	NM_003482.3(KMT2D):c.5319+1G>A	8085	KMT2D	HGNC:7133	Likely pathogenic	1	Oct 05, 2018	-1	-	RCV000813800	MedGen:C0796004,Orphanet:ORPHA2322,SNOMED CT:313426007	Kabuki syndrome	germline	germline	GRCh38	NC_000012.12	12	49043867	49043867	C	T	12q13.12	criteria provided, single submitter	1		N	-	2	657231
652711	single nucleotide variant	NM_003482.3(KMT2D):c.5319+1G>A	8085	KMT2D	HGNC:7133	Likely pathogenic	1	Oct 05, 2018	-1	-	RCV000813800	MedGen:C0796004,Orphanet:ORPHA2322,SNOMED CT:313426007	Kabuki syndrome	germline	germline	GRCh37	NC_000012.11	12	49437650	49437650	C	T	12q13.12	criteria provided, single submitter	1		N	-	2	657231
652717	short repeat	NM_000267.3(NF1):c.1393_1394delAG	4763	NF1	HGNC:7765	Pathogenic	1	Sep 27, 2018	-1	-	RCV000809363	MedGen:C0027831,OMIM:162200,Orphanet:ORPHA636,SNOMED CT:92824003	Neurofibromatosis, type 1	germline	germline	GRCh38	NC_000017.11	17	31214449	31214450	TAG	T	17q11.2	criteria provided, single submitter	1		N	-	2	653570
652717	short repeat	NM_000267.3(NF1):c.1393_1394delAG	4763	NF1	HGNC:7765	Pathogenic	1	Sep 27, 2018	-1	-	RCV000809363	MedGen:C0027831,OMIM:162200,Orphanet:ORPHA636,SNOMED CT:92824003	Neurofibromatosis, type 1	germline	germline	GRCh37	NC_000017.10	17	29541467	29541468	TAG	T	17q11.2	criteria provided, single submitter	1		N	-	2	653570
652720	deletion	NC_000015.9:g.(?_91290613)_(91295186_?)del	641	BLM	HGNC:1058	Pathogenic	1	Sep 16, 2018	-1	-	RCV000815911	MedGen:C0005859,OMIM:210900,Orphanet:ORPHA125,SNOMED CT:4434006	Bloom syndrome	germline	germline	GRCh37	NC_000015.9	15	91290613	91295186	na	na	15q26.1	criteria provided, single submitter	1		N	-	2	658981
652720	deletion	NC_000015.9:g.(?_91290613)_(91295186_?)del	641	BLM	HGNC:1058	Pathogenic	1	Sep 16, 2018	-1	-	RCV000815911	MedGen:C0005859,OMIM:210900,Orphanet:ORPHA125,SNOMED CT:4434006	Bloom syndrome	germline	germline	GRCh38	NC_000015.10	15	90747383	90751956	na	na	15q26.1	criteria provided, single submitter	1		N	-	2	658981
652722	single nucleotide variant	NM_000267.3(NF1):c.1642-2A>T	4763	NF1	HGNC:7765	Pathogenic	1	Nov 20, 2018	-1	-	RCV000819523	MedGen:C0027831,OMIM:162200,Orphanet:ORPHA636,SNOMED CT:92824003	Neurofibromatosis, type 1	germline	germline	GRCh38	NC_000017.11	17	31221848	31221848	A	T	17q11.2	criteria provided, single submitter	1		N	-	2	661992
652722	single nucleotide variant	NM_000267.3(NF1):c.1642-2A>T	4763	NF1	HGNC:7765	Pathogenic	1	Nov 20, 2018	-1	-	RCV000819523	MedGen:C0027831,OMIM:162200,Orphanet:ORPHA636,SNOMED CT:92824003	Neurofibromatosis, type 1	germline	germline	GRCh37	NC_000017.10	17	29548866	29548866	A	T	17q11.2	criteria provided, single submitter	1		N	-	2	661992
652725	single nucleotide variant	NM_024675.3(PALB2):c.211+1G>T	79728	PALB2	HGNC:26144	Likely pathogenic	1	Sep 03, 2018	-1	-	RCV000806217	MedGen:C0006142,OMIM:114480,Orphanet:ORPHA227535,SNOMED CT:254843006	Familial cancer of breast	germline	germline	GRCh38	NC_000016.10	16	23637849	23637849	C	A	16p12.2	criteria provided, single submitter	1		N	-	2	650958
652725	single nucleotide variant	NM_024675.3(PALB2):c.211+1G>T	79728	PALB2	HGNC:26144	Likely pathogenic	1	Sep 03, 2018	-1	-	RCV000806217	MedGen:C0006142,OMIM:114480,Orphanet:ORPHA227535,SNOMED CT:254843006	Familial cancer of breast	germline	germline	GRCh37	NC_000016.9	16	23649170	23649170	C	A	16p12.2	criteria provided, single submitter	1		N	-	2	650958
652729	single nucleotide variant	NM_000070.3(CAPN3):c.946-2A>G	825	CAPN3	HGNC:1480	Pathogenic	1	Sep 19, 2018	-1	-	RCV000821687	MedGen:C1869123,OMIM:253600,Orphanet:ORPHA267	Limb-girdle muscular dystrophy, type 2A	germline	germline	GRCh38	NC_000015.10	15	42392637	42392637	A	G	15q15.1	criteria provided, single submitter	1		N	-	2	663747
652729	single nucleotide variant	NM_000070.3(CAPN3):c.946-2A>G	825	CAPN3	HGNC:1480	Pathogenic	1	Sep 19, 2018	-1	-	RCV000821687	MedGen:C1869123,OMIM:253600,Orphanet:ORPHA267	Limb-girdle muscular dystrophy, type 2A	germline	germline	GRCh37	NC_000015.9	15	42684835	42684835	A	G	15q15.1	criteria provided, single submitter	1		N	-	2	663747
652748	single nucleotide variant	NM_000138.4(FBN1):c.6617-2A>C	2200	FBN1	HGNC:3603	Likely pathogenic	1	Aug 20, 2018	-1	-	RCV000792125;RCV000792125	MedGen:C0024796,OMIM:154700,Orphanet:ORPHA284963,Orphanet:ORPHA558,SNOMED CT:19346006;MedGen:C4707243,Orphanet:ORPHA91387	Marfan syndrome;Thoracic aortic aneurysm and aortic dissection	germline	germline	GRCh38	NC_000015.10	15	48432990	48432990	T	G	15q21.1	criteria provided, single submitter	1	ACMG2013,ACMG2016	N	-	2	639352
652748	single nucleotide variant	NM_000138.4(FBN1):c.6617-2A>C	2200	FBN1	HGNC:3603	Likely pathogenic	1	Aug 20, 2018	-1	-	RCV000792125;RCV000792125	MedGen:C0024796,OMIM:154700,Orphanet:ORPHA284963,Orphanet:ORPHA558,SNOMED CT:19346006;MedGen:C4707243,Orphanet:ORPHA91387	Marfan syndrome;Thoracic aortic aneurysm and aortic dissection	germline	germline	GRCh37	NC_000015.9	15	48725187	48725187	T	G	15q21.1	criteria provided, single submitter	1	ACMG2013,ACMG2016	N	-	2	639352
652754	single nucleotide variant	NM_000267.3(NF1):c.4269+1G>T	4763	NF1	HGNC:7765	Pathogenic	1	Oct 18, 2018	-1	-	RCV000821486	MedGen:C0027831,OMIM:162200,Orphanet:ORPHA636,SNOMED CT:92824003	Neurofibromatosis, type 1	germline	germline	GRCh38	NC_000017.11	17	31258503	31258503	G	T	17q11.2	criteria provided, single submitter	1		N	-	2	663586
652754	single nucleotide variant	NM_000267.3(NF1):c.4269+1G>T	4763	NF1	HGNC:7765	Pathogenic	1	Oct 18, 2018	-1	-	RCV000821486	MedGen:C0027831,OMIM:162200,Orphanet:ORPHA636,SNOMED CT:92824003	Neurofibromatosis, type 1	germline	germline	GRCh37	NC_000017.10	17	29585521	29585521	G	T	17q11.2	criteria provided, single submitter	1		N	-	2	663586
652758	single nucleotide variant	NM_000267.3(NF1):c.5546+5G>A	4763	NF1	HGNC:7765	Likely pathogenic	1	Dec 14, 2018	-1	-	RCV000808843	MedGen:C0027831,OMIM:162200,Orphanet:ORPHA636,SNOMED CT:92824003	Neurofibromatosis, type 1	germline	germline	GRCh38	NC_000017.11	17	31327844	31327844	G	A	17q11.2	criteria provided, single submitter	1		N	-	2	653133
652758	single nucleotide variant	NM_000267.3(NF1):c.5546+5G>A	4763	NF1	HGNC:7765	Likely pathogenic	1	Dec 14, 2018	-1	-	RCV000808843	MedGen:C0027831,OMIM:162200,Orphanet:ORPHA636,SNOMED CT:92824003	Neurofibromatosis, type 1	germline	germline	GRCh37	NC_000017.10	17	29654862	29654862	G	A	17q11.2	criteria provided, single submitter	1		N	-	2	653133
652762	single nucleotide variant	NM_000267.3(NF1):c.5749+4A>T	4763	NF1	HGNC:7765	Pathogenic	1	Nov 28, 2018	-1	-	RCV000798861	MedGen:C0027831,OMIM:162200,Orphanet:ORPHA636,SNOMED CT:92824003	Neurofibromatosis, type 1	germline	germline	GRCh38	NC_000017.11	17	31330502	31330502	A	T	17q11.2	criteria provided, single submitter	1		N	-	2	644875
652762	single nucleotide variant	NM_000267.3(NF1):c.5749+4A>T	4763	NF1	HGNC:7765	Pathogenic	1	Nov 28, 2018	-1	-	RCV000798861	MedGen:C0027831,OMIM:162200,Orphanet:ORPHA636,SNOMED CT:92824003	Neurofibromatosis, type 1	germline	germline	GRCh37	NC_000017.10	17	29657520	29657520	A	T	17q11.2	criteria provided, single submitter	1		N	-	2	644875
652770	deletion	NC_000013.10:g.(?_32889617)_(32893482_?)del	675	BRCA2	HGNC:1101	Pathogenic	1	Nov 07, 2018	-1	-	RCV000808628	MeSH:D061325,MedGen:C0677776,Orphanet:ORPHA145	Hereditary breast and ovarian cancer syndrome	germline	germline	GRCh37	NC_000013.10	13	32889617	32893482	na	na	13q13.1	criteria provided, single submitter	1	ACMG2013,ACMG2016	N	-	2	652952
652770	deletion	NC_000013.10:g.(?_32889617)_(32893482_?)del	675	BRCA2	HGNC:1101	Pathogenic	1	Nov 07, 2018	-1	-	RCV000808628	MeSH:D061325,MedGen:C0677776,Orphanet:ORPHA145	Hereditary breast and ovarian cancer syndrome	germline	germline	GRCh38	NC_000013.11	13	32315480	32319345	na	na	13q13.1	criteria provided, single submitter	1	ACMG2013,ACMG2016	N	-	2	652952
652773	deletion	NM_000267.3(NF1):c.7128delG	4763	NF1	HGNC:7765	Pathogenic	1	Nov 25, 2018	-1	-	RCV000813615	MedGen:C0027831,OMIM:162200,Orphanet:ORPHA636,SNOMED CT:92824003	Neurofibromatosis, type 1	germline	germline	GRCh38	NC_000017.11	17	31349119	31349119	AG	A	17q11.2	criteria provided, single submitter	1		N	-	2	657065
652773	deletion	NM_000267.3(NF1):c.7128delG	4763	NF1	HGNC:7765	Pathogenic	1	Nov 25, 2018	-1	-	RCV000813615	MedGen:C0027831,OMIM:162200,Orphanet:ORPHA636,SNOMED CT:92824003	Neurofibromatosis, type 1	germline	germline	GRCh37	NC_000017.10	17	29676137	29676137	AG	A	17q11.2	criteria provided, single submitter	1		N	-	2	657065
652774	deletion	NC_000013.10:g.(?_32889617)_(32921053_?)del	675	BRCA2	HGNC:1101	Pathogenic	1	Sep 27, 2018	-1	-	RCV000820587	MeSH:D061325,MedGen:C0677776,Orphanet:ORPHA145	Hereditary breast and ovarian cancer syndrome	germline	germline	GRCh37	NC_000013.10	13	32889617	32921053	na	na	13q13.1	criteria provided, single submitter	1	ACMG2013,ACMG2016	N	-	2	662845
652774	deletion	NC_000013.10:g.(?_32889617)_(32921053_?)del	675	BRCA2	HGNC:1101	Pathogenic	1	Sep 27, 2018	-1	-	RCV000820587	MeSH:D061325,MedGen:C0677776,Orphanet:ORPHA145	Hereditary breast and ovarian cancer syndrome	germline	germline	GRCh38	NC_000013.11	13	32315480	32346916	na	na	13q13.1	criteria provided, single submitter	1	ACMG2013,ACMG2016	N	-	2	662845
652775	single nucleotide variant	NM_000512.5(GALNS):c.1364+1G>A	2588	GALNS	HGNC:4122	Pathogenic	1	Aug 08, 2018	-1	-	RCV000799902	MedGen:C0086651,OMIM:253000,Orphanet:ORPHA309297,SNOMED CT:7259005	Mucopolysaccharidosis, MPS-IV-A	germline	germline	GRCh38	NC_000016.10	16	88822588	88822588	C	T	16q24.3	criteria provided, single submitter	1		N	-	2	645753
652775	single nucleotide variant	NM_000512.5(GALNS):c.1364+1G>A	2588	GALNS	HGNC:4122	Pathogenic	1	Aug 08, 2018	-1	-	RCV000799902	MedGen:C0086651,OMIM:253000,Orphanet:ORPHA309297,SNOMED CT:7259005	Mucopolysaccharidosis, MPS-IV-A	germline	germline	GRCh37	NC_000016.9	16	88888996	88888996	C	T	16q24.3	criteria provided, single submitter	1		N	-	2	645753
652783	single nucleotide variant	NM_000135.4(FANCA):c.426+2T>G	2175	FANCA	HGNC:3582	Likely pathogenic	1	Aug 16, 2018	-1	-	RCV000801912	MedGen:C0015625,Orphanet:ORPHA84,SNOMED CT:30575002	Fanconi anemia	germline	germline	GRCh38	NC_000016.10	16	89810927	89810927	A	C	16q24.3	criteria provided, single submitter	1		N	-	2	647406
652783	single nucleotide variant	NM_000135.4(FANCA):c.426+2T>G	2175	FANCA	HGNC:3582	Likely pathogenic	1	Aug 16, 2018	-1	-	RCV000801912	MedGen:C0015625,Orphanet:ORPHA84,SNOMED CT:30575002	Fanconi anemia	germline	germline	GRCh37	NC_000016.9	16	89877335	89877335	A	C	16q24.3	criteria provided, single submitter	1		N	-	2	647406
652785	deletion	NC_000013.10:g.(?_32903560)_(32972927_?)del	675	BRCA2	HGNC:1101	Pathogenic	1	Oct 12, 2018	-1	-	RCV000808644	MeSH:D061325,MedGen:C0677776,Orphanet:ORPHA145	Hereditary breast and ovarian cancer syndrome	germline	germline	GRCh37	NC_000013.10	13	32903560	32972927	na	na	13q13.1	criteria provided, single submitter	1	ACMG2013,ACMG2016	N	-	2	652968
652785	deletion	NC_000013.10:g.(?_32903560)_(32972927_?)del	675	BRCA2	HGNC:1101	Pathogenic	1	Oct 12, 2018	-1	-	RCV000808644	MeSH:D061325,MedGen:C0677776,Orphanet:ORPHA145	Hereditary breast and ovarian cancer syndrome	germline	germline	GRCh38	NC_000013.11	13	32329423	32398790	na	na	13q13.1	criteria provided, single submitter	1	ACMG2013,ACMG2016	N	-	2	652968
652786	deletion	NC_000017.10:g.(?_15142778)_(15164054_?)del	5376	PMP22	HGNC:9118	Pathogenic	1	Sep 04, 2018	-1	-	RCV000813337	MedGen:C0751036,Orphanet:ORPHA65753,SNOMED CT:398040009	Charcot-Marie-Tooth disease, type I	germline	germline	GRCh38	NC_000017.11	17	15239461	15260737	na	na	17p12	criteria provided, single submitter	1		N	-	2	656830
652786	deletion	NC_000017.10:g.(?_15142778)_(15164054_?)del	5376	PMP22	HGNC:9118	Pathogenic	1	Sep 04, 2018	-1	-	RCV000813337	MedGen:C0751036,Orphanet:ORPHA65753,SNOMED CT:398040009	Charcot-Marie-Tooth disease, type I	germline	germline	GRCh37	NC_000017.10	17	15142778	15164054	na	na	17p12	criteria provided, single submitter	1		N	-	2	656830
652789	duplication	NC_000017.10:g.(?_15142778)_(15164054_?)dup	5376	PMP22	HGNC:9118	Pathogenic	1	Sep 14, 2018	-1	-	RCV000812012	MedGen:C0751036,Orphanet:ORPHA65753,SNOMED CT:398040009	Charcot-Marie-Tooth disease, type I	germline	germline	GRCh38	NC_000017.11	17	15239461	15260737	na	na	17p12	criteria provided, single submitter	1		N	-	2	655765
652789	duplication	NC_000017.10:g.(?_15142778)_(15164054_?)dup	5376	PMP22	HGNC:9118	Pathogenic	1	Sep 14, 2018	-1	-	RCV000812012	MedGen:C0751036,Orphanet:ORPHA65753,SNOMED CT:398040009	Charcot-Marie-Tooth disease, type I	germline	germline	GRCh37	NC_000017.10	17	15142778	15164054	na	na	17p12	criteria provided, single submitter	1		N	-	2	655765
652791	deletion	NC_000013.10:g.(?_32936640)_(32972927_?)del	675	BRCA2	HGNC:1101	Pathogenic	1	Jul 27, 2018	-1	-	RCV000797483	MeSH:D061325,MedGen:C0677776,Orphanet:ORPHA145	Hereditary breast and ovarian cancer syndrome	germline	germline	GRCh37	NC_000013.10	13	32936640	32972927	na	na	13q13.1	criteria provided, single submitter	1	ACMG2013,ACMG2016	N	-	2	643716
652791	deletion	NC_000013.10:g.(?_32936640)_(32972927_?)del	675	BRCA2	HGNC:1101	Pathogenic	1	Jul 27, 2018	-1	-	RCV000797483	MeSH:D061325,MedGen:C0677776,Orphanet:ORPHA145	Hereditary breast and ovarian cancer syndrome	germline	germline	GRCh38	NC_000013.11	13	32362503	32398790	na	na	13q13.1	criteria provided, single submitter	1	ACMG2013,ACMG2016	N	-	2	643716
652793	deletion	NC_000013.10:g.(?_48934143)_(48942750_?)del	5925	RB1	HGNC:9884	Pathogenic	1	Sep 11, 2018	-1	-	RCV000817277	Human Phenotype Ontology:HP:0009919,MeSH:D012175,MedGen:C0035335,OMIM:180200,Orphanet:ORPHA790	Retinoblastoma	germline	germline	GRCh37	NC_000013.10	13	48934143	48942750	na	na	13q14.2	criteria provided, single submitter	1	ACMG2013,ACMG2016	N	-	2	660144
652793	deletion	NC_000013.10:g.(?_48934143)_(48942750_?)del	5925	RB1	HGNC:9884	Pathogenic	1	Sep 11, 2018	-1	-	RCV000817277	Human Phenotype Ontology:HP:0009919,MeSH:D012175,MedGen:C0035335,OMIM:180200,Orphanet:ORPHA790	Retinoblastoma	germline	germline	GRCh38	NC_000013.11	13	48360007	48368614	na	na	13q14.2	criteria provided, single submitter	1	ACMG2013,ACMG2016	N	-	2	660144
652797	deletion	NC_000013.10:g.(?_48951044)_(48954230_?)del	5925	RB1	HGNC:9884	Pathogenic	1	Oct 15, 2018	-1	-	RCV000805898	Human Phenotype Ontology:HP:0009919,MeSH:D012175,MedGen:C0035335,OMIM:180200,Orphanet:ORPHA790	Retinoblastoma	germline	germline	GRCh37	NC_000013.10	13	48951044	48954230	na	na	13q14.2	criteria provided, single submitter	1	ACMG2013,ACMG2016	N	-	2	650696
652797	deletion	NC_000013.10:g.(?_48951044)_(48954230_?)del	5925	RB1	HGNC:9884	Pathogenic	1	Oct 15, 2018	-1	-	RCV000805898	Human Phenotype Ontology:HP:0009919,MeSH:D012175,MedGen:C0035335,OMIM:180200,Orphanet:ORPHA790	Retinoblastoma	germline	germline	GRCh38	NC_000013.11	13	48376908	48380094	na	na	13q14.2	criteria provided, single submitter	1	ACMG2013,ACMG2016	N	-	2	650696
652798	deletion	NC_000017.10:g.(?_29556843)_(29592367_?)del	4763	NF1	HGNC:7765	Pathogenic	1	Sep 27, 2018	-1	-	RCV000812006	MedGen:C0027831,OMIM:162200,Orphanet:ORPHA636,SNOMED CT:92824003	Neurofibromatosis, type 1	germline	germline	GRCh37	NC_000017.10	17	29556843	29592367	na	na	17q11.2	criteria provided, single submitter	1		N	-	2	655758
652798	deletion	NC_000017.10:g.(?_29556843)_(29592367_?)del	4763	NF1	HGNC:7765	Pathogenic	1	Sep 27, 2018	-1	-	RCV000812006	MedGen:C0027831,OMIM:162200,Orphanet:ORPHA636,SNOMED CT:92824003	Neurofibromatosis, type 1	germline	germline	GRCh38	NC_000017.11	17	31229825	31265349	na	na	17q11.2	criteria provided, single submitter	1		N	-	2	655758
652805	single nucleotide variant	NM_007294.3(BRCA1):c.213-2A>T	672	BRCA1	HGNC:1100	Likely pathogenic	1	Aug 10, 2018	-1	-	RCV000820428	MeSH:D061325,MedGen:C0677776,Orphanet:ORPHA145	Hereditary breast and ovarian cancer syndrome	germline	germline	GRCh38	NC_000017.11	17	43104958	43104958	T	A	17q21.31	criteria provided, single submitter	1	ACMG2013,ACMG2016	N	-	2	662713
652805	single nucleotide variant	NM_007294.3(BRCA1):c.213-2A>T	672	BRCA1	HGNC:1100	Likely pathogenic	1	Aug 10, 2018	-1	-	RCV000820428	MeSH:D061325,MedGen:C0677776,Orphanet:ORPHA145	Hereditary breast and ovarian cancer syndrome	germline	germline	GRCh37	NC_000017.10	17	41256975	41256975	T	A	17q21.31	criteria provided, single submitter	1	ACMG2013,ACMG2016	N	-	2	662713
652806	deletion	NC_000017.10:g.(?_33427962)_(33430573_?)del	5892	RAD51D	HGNC:9823	Pathogenic	1	Sep 19, 2018	-1	-	RCV000821272	MedGen:C3280345,OMIM:614291	Breast-ovarian cancer, familial 4	germline	germline	GRCh37	NC_000017.10	17	33427962	33430573	na	na	17q12	criteria provided, single submitter	1		N	-	2	663404
652806	deletion	NC_000017.10:g.(?_33427962)_(33430573_?)del	5892	RAD51D	HGNC:9823	Pathogenic	1	Sep 19, 2018	-1	-	RCV000821272	MedGen:C3280345,OMIM:614291	Breast-ovarian cancer, familial 4	germline	germline	GRCh38	NC_000017.11	17	35100943	35103554	na	na	17q12	criteria provided, single submitter	1		N	-	2	663404
652811	deletion	NM_000080.4(CHRNE):c.1319_1326+15del	1145	CHRNE	HGNC:1966	Likely pathogenic	1	Oct 09, 2018	-1	-	RCV000821188;RCV000996453	MedGen:C4225413,OMIM:605809;MedGen:CN517202	Myasthenic syndrome, congenital, 4a, slow-channel	germline	germline	GRCh38	NC_000017.11	17	4898986	4899008	CTGGCTCCTGTCCCACCTCGCCGG	C	17p13.2	criteria provided, multiple submitters, no conflicts	2		N	-	2	663330
652811	deletion	NM_000080.4(CHRNE):c.1319_1326+15del	1145	CHRNE	HGNC:1966	Likely pathogenic	1	Oct 09, 2018	-1	-	RCV000821188;RCV000996453	MedGen:C4225413,OMIM:605809;MedGen:CN517202	Myasthenic syndrome, congenital, 4a, slow-channel	germline	germline	GRCh37	NC_000017.10	17	4802281	4802303	CTGGCTCCTGTCCCACCTCGCCGG	C	17p13.2	criteria provided, multiple submitters, no conflicts	2		N	-	2	663330
652814	deletion	NC_000017.10:g.(?_41199640)_(41277500_?)del	672	BRCA1	HGNC:1100	Pathogenic	1	Dec 20, 2018	-1	-	RCV000806576	MeSH:D061325,MedGen:C0677776,Orphanet:ORPHA145	Hereditary breast and ovarian cancer syndrome	germline	germline	GRCh37	NC_000017.10	17	41199640	41277500	na	na	17q21.31	criteria provided, single submitter	1	ACMG2013,ACMG2016	N	-	2	651258
652814	deletion	NC_000017.10:g.(?_41199640)_(41277500_?)del	672	BRCA1	HGNC:1100	Pathogenic	1	Dec 20, 2018	-1	-	RCV000806576	MeSH:D061325,MedGen:C0677776,Orphanet:ORPHA145	Hereditary breast and ovarian cancer syndrome	germline	germline	GRCh38	NC_000017.11	17	43047623	43125483	na	na	17q21.31	criteria provided, single submitter	1	ACMG2013,ACMG2016	N	-	2	651258
652817	deletion	NM_000088.3(COL1A1):c.3815_3819delGAGAG	1277	COL1A1	HGNC:2197	Pathogenic	1	Nov 20, 2018	-1	-	RCV000810522	MedGen:C0023931,OMIM:166200,Orphanet:ORPHA216796,SNOMED CT:385482004	Osteogenesis imperfecta type I	germline	germline	GRCh38	NC_000017.11	17	50186503	50186507	ACTCTC	A	17q21.33	criteria provided, single submitter	1		N	-	2	654539
652817	deletion	NM_000088.3(COL1A1):c.3815_3819delGAGAG	1277	COL1A1	HGNC:2197	Pathogenic	1	Nov 20, 2018	-1	-	RCV000810522	MedGen:C0023931,OMIM:166200,Orphanet:ORPHA216796,SNOMED CT:385482004	Osteogenesis imperfecta type I	germline	germline	GRCh37	NC_000017.10	17	48263864	48263868	ACTCTC	A	17q21.33	criteria provided, single submitter	1		N	-	2	654539
652819	deletion	NC_000016.9:g.(?_23614770)_(23625422_?)del	79728	PALB2	HGNC:26144	Pathogenic	1	Dec 31, 2018	-1	-	RCV000817957	MedGen:C0006142,OMIM:114480,Orphanet:ORPHA227535,SNOMED CT:254843006	Familial cancer of breast	germline	germline	GRCh37	NC_000016.9	16	23614770	23625422	na	na	16p12.2	criteria provided, single submitter	1		N	-	2	660706
652819	deletion	NC_000016.9:g.(?_23614770)_(23625422_?)del	79728	PALB2	HGNC:26144	Pathogenic	1	Dec 31, 2018	-1	-	RCV000817957	MedGen:C0006142,OMIM:114480,Orphanet:ORPHA227535,SNOMED CT:254843006	Familial cancer of breast	germline	germline	GRCh38	NC_000016.10	16	23603449	23614101	na	na	16p12.2	criteria provided, single submitter	1		N	-	2	660706
652820	deletion	NC_000017.10:g.(?_41226328)_(41267816_?)del	672	BRCA1	HGNC:1100	Pathogenic	1	Oct 08, 2018	-1	-	RCV000793483	MeSH:D061325,MedGen:C0677776,Orphanet:ORPHA145	Hereditary breast and ovarian cancer syndrome	germline	germline	GRCh37	NC_000017.10	17	41226328	41267816	na	na	17q21.31	criteria provided, single submitter	1	ACMG2013,ACMG2016	N	-	2	640454
652820	deletion	NC_000017.10:g.(?_41226328)_(41267816_?)del	672	BRCA1	HGNC:1100	Pathogenic	1	Oct 08, 2018	-1	-	RCV000793483	MeSH:D061325,MedGen:C0677776,Orphanet:ORPHA145	Hereditary breast and ovarian cancer syndrome	germline	germline	GRCh38	NC_000017.11	17	43074311	43115799	na	na	17q21.31	criteria provided, single submitter	1	ACMG2013,ACMG2016	N	-	2	640454
652821	single nucleotide variant	NM_000059.3(BRCA2):c.6841+1G>A	675	BRCA2	HGNC:1101	Likely pathogenic	1	Jul 31, 2018	-1	-	RCV000815333	MeSH:D061325,MedGen:C0677776,Orphanet:ORPHA145	Hereditary breast and ovarian cancer syndrome	germline	germline	GRCh38	NC_000013.11	13	32341197	32341197	G	A	13q13.1	criteria provided, multiple submitters, no conflicts	2	ACMG2013,ACMG2016	N	-	2	658498
652821	single nucleotide variant	NM_000059.3(BRCA2):c.6841+1G>A	675	BRCA2	HGNC:1101	Likely pathogenic	1	Jul 31, 2018	-1	-	RCV000815333	MeSH:D061325,MedGen:C0677776,Orphanet:ORPHA145	Hereditary breast and ovarian cancer syndrome	germline	germline	GRCh37	NC_000013.10	13	32915334	32915334	G	A	13q13.1	criteria provided, multiple submitters, no conflicts	2	ACMG2013,ACMG2016	N	-	2	658498
652823	single nucleotide variant	NM_032043.2(BRIP1):c.2097+1G>T	83990	BRIP1	HGNC:20473	Likely pathogenic	1	Sep 14, 2018	-1	-	RCV000821425;RCV000821425	MedGen:C0006142,OMIM:114480,Orphanet:ORPHA227535,SNOMED CT:254843006;MedGen:C1836860,OMIM:609054	Familial cancer of breast;Fanconi anemia, complementation group J	germline	germline	GRCh38	NC_000017.11	17	61776400	61776400	C	A	17q23.2	criteria provided, single submitter	1		N	-	2	663533
652823	single nucleotide variant	NM_032043.2(BRIP1):c.2097+1G>T	83990	BRIP1	HGNC:20473	Likely pathogenic	1	Sep 14, 2018	-1	-	RCV000821425;RCV000821425	MedGen:C0006142,OMIM:114480,Orphanet:ORPHA227535,SNOMED CT:254843006;MedGen:C1836860,OMIM:609054	Familial cancer of breast;Fanconi anemia, complementation group J	germline	germline	GRCh37	NC_000017.10	17	59853761	59853761	C	A	17q23.2	criteria provided, single submitter	1		N	-	2	663533
652824	deletion	NC_000017.10:g.(?_41256119)_(41277500_?)del	672	BRCA1	HGNC:1100	Pathogenic	1	Nov 05, 2018	-1	-	RCV000820605	MeSH:D061325,MedGen:C0677776,Orphanet:ORPHA145	Hereditary breast and ovarian cancer syndrome	germline	germline	GRCh37	NC_000017.10	17	41256119	41277500	na	na	17q21.31	criteria provided, single submitter	1	ACMG2013,ACMG2016	N	-	2	662865
652824	deletion	NC_000017.10:g.(?_41256119)_(41277500_?)del	672	BRCA1	HGNC:1100	Pathogenic	1	Nov 05, 2018	-1	-	RCV000820605	MeSH:D061325,MedGen:C0677776,Orphanet:ORPHA145	Hereditary breast and ovarian cancer syndrome	germline	germline	GRCh38	NC_000017.11	17	43104102	43125483	na	na	17q21.31	criteria provided, single submitter	1	ACMG2013,ACMG2016	N	-	2	662865
652825	single nucleotide variant	NM_032043.2(BRIP1):c.1936-1G>C	83990	BRIP1	HGNC:20473	Likely pathogenic	1	Dec 28, 2018	-1	-	RCV000795180;RCV000795180	MedGen:C0006142,OMIM:114480,Orphanet:ORPHA227535,SNOMED CT:254843006;MedGen:C1836860,OMIM:609054	Familial cancer of breast;Fanconi anemia, complementation group J	germline	germline	GRCh38	NC_000017.11	17	61776563	61776563	C	G	17q23.2	criteria provided, single submitter	1		N	-	2	641847
652825	single nucleotide variant	NM_032043.2(BRIP1):c.1936-1G>C	83990	BRIP1	HGNC:20473	Likely pathogenic	1	Dec 28, 2018	-1	-	RCV000795180;RCV000795180	MedGen:C0006142,OMIM:114480,Orphanet:ORPHA227535,SNOMED CT:254843006;MedGen:C1836860,OMIM:609054	Familial cancer of breast;Fanconi anemia, complementation group J	germline	germline	GRCh37	NC_000017.10	17	59853924	59853924	C	G	17q23.2	criteria provided, single submitter	1		N	-	2	641847
652826	single nucleotide variant	NM_032043.2(BRIP1):c.1794+1G>C	83990	BRIP1	HGNC:20473	Likely pathogenic	1	Sep 06, 2018	-1	-	RCV000816078;RCV000816078	MedGen:C0006142,OMIM:114480,Orphanet:ORPHA227535,SNOMED CT:254843006;MedGen:C1836860,OMIM:609054	Familial cancer of breast;Fanconi anemia, complementation group J	germline	germline	GRCh38	NC_000017.11	17	61780839	61780839	C	G	17q23.2	criteria provided, single submitter	1		N	-	2	659128
652826	single nucleotide variant	NM_032043.2(BRIP1):c.1794+1G>C	83990	BRIP1	HGNC:20473	Likely pathogenic	1	Sep 06, 2018	-1	-	RCV000816078;RCV000816078	MedGen:C0006142,OMIM:114480,Orphanet:ORPHA227535,SNOMED CT:254843006;MedGen:C1836860,OMIM:609054	Familial cancer of breast;Fanconi anemia, complementation group J	germline	germline	GRCh37	NC_000017.10	17	59858200	59858200	C	G	17q23.2	criteria provided, single submitter	1		N	-	2	659128
652827	single nucleotide variant	NM_000059.3(BRCA2):c.7008-1G>C	675	BRCA2	HGNC:1101	Likely pathogenic	1	Dec 17, 2018	-1	-	RCV000795988	MeSH:D061325,MedGen:C0677776,Orphanet:ORPHA145	Hereditary breast and ovarian cancer syndrome	germline	germline	GRCh38	NC_000013.11	13	32354860	32354860	G	C	13q13.1	criteria provided, single submitter	1	ACMG2013,ACMG2016	N	-	2	642510
652827	single nucleotide variant	NM_000059.3(BRCA2):c.7008-1G>C	675	BRCA2	HGNC:1101	Likely pathogenic	1	Dec 17, 2018	-1	-	RCV000795988	MeSH:D061325,MedGen:C0677776,Orphanet:ORPHA145	Hereditary breast and ovarian cancer syndrome	germline	germline	GRCh37	NC_000013.10	13	32928997	32928997	G	C	13q13.1	criteria provided, single submitter	1	ACMG2013,ACMG2016	N	-	2	642510
652830	single nucleotide variant	NM_000321.2(RB1):c.2106+2T>A	5925	RB1	HGNC:9884	Likely pathogenic	1	Dec 07, 2018	-1	-	RCV000801676	Human Phenotype Ontology:HP:0009919,MeSH:D012175,MedGen:C0035335,OMIM:180200,Orphanet:ORPHA790	Retinoblastoma	germline	germline	GRCh38	NC_000013.11	13	48459835	48459835	T	A	13q14.2	criteria provided, single submitter	1	ACMG2013,ACMG2016	N	-	2	647218
652830	single nucleotide variant	NM_000321.2(RB1):c.2106+2T>A	5925	RB1	HGNC:9884	Likely pathogenic	1	Dec 07, 2018	-1	-	RCV000801676	Human Phenotype Ontology:HP:0009919,MeSH:D012175,MedGen:C0035335,OMIM:180200,Orphanet:ORPHA790	Retinoblastoma	germline	germline	GRCh37	NC_000013.10	13	49033971	49033971	T	A	13q14.2	criteria provided, single submitter	1	ACMG2013,ACMG2016	N	-	2	647218
652834	deletion	NC_000016.9:g.(?_23646173)_(23652488_?)del	79728	PALB2	HGNC:26144	Pathogenic	1	Sep 13, 2018	-1	-	RCV000821939	MedGen:C0006142,OMIM:114480,Orphanet:ORPHA227535,SNOMED CT:254843006	Familial cancer of breast	germline	germline	GRCh37	NC_000016.9	16	23646173	23652488	na	na	16p12.2	criteria provided, single submitter	1		N	-	2	663958
652834	deletion	NC_000016.9:g.(?_23646173)_(23652488_?)del	79728	PALB2	HGNC:26144	Pathogenic	1	Sep 13, 2018	-1	-	RCV000821939	MedGen:C0006142,OMIM:114480,Orphanet:ORPHA227535,SNOMED CT:254843006	Familial cancer of breast	germline	germline	GRCh38	NC_000016.10	16	23634852	23641167	na	na	16p12.2	criteria provided, single submitter	1		N	-	2	663958
652843	deletion	NC_000017.10:g.(?_56769995)_(56787361_?)del	5889	RAD51C	HGNC:9820	Pathogenic	1	Sep 19, 2018	-1	-	RCV000807250	MedGen:C3150653,OMIM:613390	Fanconi anemia, complementation group O	germline	germline	GRCh37	NC_000017.10	17	56769995	56787361	na	na	17q22	criteria provided, single submitter	1		N	-	2	651825
652843	deletion	NC_000017.10:g.(?_56769995)_(56787361_?)del	5889	RAD51C	HGNC:9820	Pathogenic	1	Sep 19, 2018	-1	-	RCV000807250	MedGen:C3150653,OMIM:613390	Fanconi anemia, complementation group O	germline	germline	GRCh38	NC_000017.11	17	58692634	58710000	na	na	17q22	criteria provided, single submitter	1		N	-	2	651825
652844	single nucleotide variant	NM_199242.2(UNC13D):c.2447+1G>A	201294	UNC13D	HGNC:23147	Likely pathogenic	1	Nov 07, 2018	-1	-	RCV000792676	MedGen:C1837174,OMIM:608898	Hemophagocytic lymphohistiocytosis, familial, 3	germline	germline	GRCh38	NC_000017.11	17	75832965	75832965	C	T	17q25.1	criteria provided, single submitter	1		N	-	2	639780
652844	single nucleotide variant	NM_199242.2(UNC13D):c.2447+1G>A	201294	UNC13D	HGNC:23147	Likely pathogenic	1	Nov 07, 2018	-1	-	RCV000792676	MedGen:C1837174,OMIM:608898	Hemophagocytic lymphohistiocytosis, familial, 3	germline	germline	GRCh37	NC_000017.10	17	73829046	73829046	C	T	17q25.1	criteria provided, single submitter	1		N	-	2	639780
652846	deletion	NC_000016.9:g.(?_31012229)_(31012944_?)del	112755	STX1B	HGNC:18539	Pathogenic	1	Oct 16, 2018	-1	-	RCV000818557	MedGen:C4015395,OMIM:616172	Generalized epilepsy with febrile seizures plus, type 9	germline	germline	GRCh37	NC_000016.9	16	31012229	31012944	na	na	16p11.2	criteria provided, single submitter	1		N	-	2	661190
652846	deletion	NC_000016.9:g.(?_31012229)_(31012944_?)del	112755	STX1B	HGNC:18539	Pathogenic	1	Oct 16, 2018	-1	-	RCV000818557	MedGen:C4015395,OMIM:616172	Generalized epilepsy with febrile seizures plus, type 9	germline	germline	GRCh38	NC_000016.10	16	31000908	31001623	na	na	16p11.2	criteria provided, single submitter	1		N	-	2	661190
652847	deletion	NC_000017.10:g.(?_56809835)_(56811593_?)del	5889	RAD51C	HGNC:9820	Pathogenic	1	Dec 22, 2018	-1	-	RCV000809306	MedGen:C3150653,OMIM:613390	Fanconi anemia, complementation group O	germline	germline	GRCh37	NC_000017.10	17	56809835	56811593	na	na	17q22	criteria provided, single submitter	1		N	-	2	653520
652847	deletion	NC_000017.10:g.(?_56809835)_(56811593_?)del	5889	RAD51C	HGNC:9820	Pathogenic	1	Dec 22, 2018	-1	-	RCV000809306	MedGen:C3150653,OMIM:613390	Fanconi anemia, complementation group O	germline	germline	GRCh38	NC_000017.11	17	58732474	58734232	na	na	17q22	criteria provided, single submitter	1		N	-	2	653520
652848	deletion	NC_000017.10:g.(?_59760647)_(59770883_?)del	83990	BRIP1	HGNC:20473	Pathogenic	1	Dec 18, 2018	-1	-	RCV000803914;RCV000803914	MedGen:C0006142,OMIM:114480,Orphanet:ORPHA227535,SNOMED CT:254843006;MedGen:C1836860,OMIM:609054	Familial cancer of breast;Fanconi anemia, complementation group J	germline	germline	GRCh37	NC_000017.10	17	59760647	59770883	na	na	17q23.2	criteria provided, single submitter	1		N	-	2	649056
652848	deletion	NC_000017.10:g.(?_59760647)_(59770883_?)del	83990	BRIP1	HGNC:20473	Pathogenic	1	Dec 18, 2018	-1	-	RCV000803914;RCV000803914	MedGen:C0006142,OMIM:114480,Orphanet:ORPHA227535,SNOMED CT:254843006;MedGen:C1836860,OMIM:609054	Familial cancer of breast;Fanconi anemia, complementation group J	germline	germline	GRCh38	NC_000017.11	17	61683286	61693522	na	na	17q23.2	criteria provided, single submitter	1		N	-	2	649056
652849	deletion	NM_001126112.2(TP53):c.917_919+15del	7157	TP53	HGNC:11998	Pathogenic	1	Aug 27, 2018	-1	-	RCV000817451	MedGen:C0085390,Orphanet:ORPHA524,SNOMED CT:428850001	Li-Fraumeni syndrome	germline	germline	GRCh38	NC_000017.11	17	7673686	7673703	TGTCCTGCTTGCTTACCTC	T	17p13.1	criteria provided, single submitter	1	ACMG2013,ACMG2016	N	-	2	660287
652849	deletion	NM_001126112.2(TP53):c.917_919+15del	7157	TP53	HGNC:11998	Pathogenic	1	Aug 27, 2018	-1	-	RCV000817451	MedGen:C0085390,Orphanet:ORPHA524,SNOMED CT:428850001	Li-Fraumeni syndrome	germline	germline	GRCh37	NC_000017.10	17	7577004	7577021	TGTCCTGCTTGCTTACCTC	T	17p13.1	criteria provided, single submitter	1	ACMG2013,ACMG2016	N	-	2	660287
652851	deletion	NC_000016.9:g.(?_3830713)_(3831327_?)del	1387	CREBBP	HGNC:2348	Pathogenic	1	Sep 14, 2018	-1	-	RCV000807251	MedGen:C0035934,Orphanet:ORPHA783,SNOMED CT:45582004	Rubinstein-Taybi syndrome	germline	germline	GRCh37	NC_000016.9	16	3830713	3831327	na	na	16p13.3	criteria provided, single submitter	1		N	-	2	651826
652851	deletion	NC_000016.9:g.(?_3830713)_(3831327_?)del	1387	CREBBP	HGNC:2348	Pathogenic	1	Sep 14, 2018	-1	-	RCV000807251	MedGen:C0035934,Orphanet:ORPHA783,SNOMED CT:45582004	Rubinstein-Taybi syndrome	germline	germline	GRCh38	NC_000016.10	16	3780712	3781326	na	na	16p13.3	criteria provided, single submitter	1		N	-	2	651826
652855	single nucleotide variant	NM_001126112.2(TP53):c.97-1G>A	7157	TP53	HGNC:11998	Likely pathogenic	1	Aug 28, 2019	-1	-	RCV000791520	MedGen:C0085390,Orphanet:ORPHA524,SNOMED CT:428850001	Li-Fraumeni syndrome	germline	germline	GRCh38	NC_000017.11	17	7676273	7676273	C	T	17p13.1	reviewed by expert panel	2	ACMG2013,ACMG2016	N	-	2	638853
652855	single nucleotide variant	NM_001126112.2(TP53):c.97-1G>A	7157	TP53	HGNC:11998	Likely pathogenic	1	Aug 28, 2019	-1	-	RCV000791520	MedGen:C0085390,Orphanet:ORPHA524,SNOMED CT:428850001	Li-Fraumeni syndrome	germline	germline	GRCh37	NC_000017.10	17	7579591	7579591	C	T	17p13.1	reviewed by expert panel	2	ACMG2013,ACMG2016	N	-	2	638853
652861	deletion	NC_000017.10:g.(?_59934409)_(59938910_?)del	83990	BRIP1	HGNC:20473	Pathogenic	1	Dec 13, 2018	-1	-	RCV000807242;RCV000807242	MedGen:C0006142,OMIM:114480,Orphanet:ORPHA227535,SNOMED CT:254843006;MedGen:C1836860,OMIM:609054	Familial cancer of breast;Fanconi anemia, complementation group J	germline	germline	GRCh37	NC_000017.10	17	59934409	59938910	na	na	17q23.2	criteria provided, single submitter	1		N	-	2	651816
652861	deletion	NC_000017.10:g.(?_59934409)_(59938910_?)del	83990	BRIP1	HGNC:20473	Pathogenic	1	Dec 13, 2018	-1	-	RCV000807242;RCV000807242	MedGen:C0006142,OMIM:114480,Orphanet:ORPHA227535,SNOMED CT:254843006;MedGen:C1836860,OMIM:609054	Familial cancer of breast;Fanconi anemia, complementation group J	germline	germline	GRCh38	NC_000017.11	17	61857048	61861549	na	na	17q23.2	criteria provided, single submitter	1		N	-	2	651816
652883	deletion	NC_000014.8:g.(?_76425035)_(76432048_?)del	7043	TGFB3	HGNC:11769	Likely pathogenic	1	Dec 24, 2018	-1	-	RCV000823956	MedGen:C3553762,OMIM:614816	Loeys-Dietz syndrome 4	germline	germline	GRCh37	NC_000014.8	14	76425035	76432048	na	na	14q24.3	criteria provided, single submitter	1		N	-	2	665632
652883	deletion	NC_000014.8:g.(?_76425035)_(76432048_?)del	7043	TGFB3	HGNC:11769	Likely pathogenic	1	Dec 24, 2018	-1	-	RCV000823956	MedGen:C3553762,OMIM:614816	Loeys-Dietz syndrome 4	germline	germline	GRCh38	NC_000014.9	14	75958692	75965705	na	na	14q24.3	criteria provided, single submitter	1		N	-	2	665632
652886	deletion	NC_000014.8:g.(?_76425035)_(76438071_?)del	7043	TGFB3	HGNC:11769	Likely pathogenic	1	Jan 08, 2019	-1	-	RCV000821296	MedGen:C3553762,OMIM:614816	Loeys-Dietz syndrome 4	germline	germline	GRCh37	NC_000014.8	14	76425035	76438071	na	na	14q24.3	criteria provided, single submitter	1		N	-	2	663430
652886	deletion	NC_000014.8:g.(?_76425035)_(76438071_?)del	7043	TGFB3	HGNC:11769	Likely pathogenic	1	Jan 08, 2019	-1	-	RCV000821296	MedGen:C3553762,OMIM:614816	Loeys-Dietz syndrome 4	germline	germline	GRCh38	NC_000014.9	14	75958692	75971728	na	na	14q24.3	criteria provided, single submitter	1		N	-	2	663430
652887	deletion	NC_000016.9:g.(?_89818536)_(89858965_?)del	2175	FANCA	HGNC:3582	Pathogenic	1	Jul 15, 2018	-1	-	RCV000817942	MedGen:C0015625,Orphanet:ORPHA84,SNOMED CT:30575002	Fanconi anemia	germline	germline	GRCh37	NC_000016.9	16	89818536	89858965	na	na	16q24.3	criteria provided, single submitter	1		N	-	2	660690
652887	deletion	NC_000016.9:g.(?_89818536)_(89858965_?)del	2175	FANCA	HGNC:3582	Pathogenic	1	Jul 15, 2018	-1	-	RCV000817942	MedGen:C0015625,Orphanet:ORPHA84,SNOMED CT:30575002	Fanconi anemia	germline	germline	GRCh38	NC_000016.10	16	89752128	89792557	na	na	16q24.3	criteria provided, single submitter	1		N	-	2	660690
652888	single nucleotide variant	NM_012452.2(TNFRSF13B):c.61+1G>T	23495	TNFRSF13B	HGNC:18153	Pathogenic	1	Sep 22, 2018	-1	-	RCV000801740	MedGen:C3150354,OMIM:240500	Common variable immunodeficiency 2	germline	germline	GRCh38	NC_000017.11	17	16972014	16972014	C	A	17p11.2	criteria provided, single submitter	1		N	-	2	647267
652888	single nucleotide variant	NM_012452.2(TNFRSF13B):c.61+1G>T	23495	TNFRSF13B	HGNC:18153	Pathogenic	1	Sep 22, 2018	-1	-	RCV000801740	MedGen:C3150354,OMIM:240500	Common variable immunodeficiency 2	germline	germline	GRCh37	NC_000017.10	17	16875328	16875328	C	A	17p11.2	criteria provided, single submitter	1		N	-	2	647267
652890	deletion	NC_000016.9:g.(?_89842140)_(89874785_?)del	2175	FANCA	HGNC:3582	Pathogenic	1	Jul 24, 2018	-1	-	RCV000810685	MedGen:C0015625,Orphanet:ORPHA84,SNOMED CT:30575002	Fanconi anemia	germline	germline	GRCh37	NC_000016.9	16	89842140	89874785	na	na	16q24.3	criteria provided, single submitter	1		N	-	2	654678
652890	deletion	NC_000016.9:g.(?_89842140)_(89874785_?)del	2175	FANCA	HGNC:3582	Pathogenic	1	Jul 24, 2018	-1	-	RCV000810685	MedGen:C0015625,Orphanet:ORPHA84,SNOMED CT:30575002	Fanconi anemia	germline	germline	GRCh38	NC_000016.10	16	89775732	89808377	na	na	16q24.3	criteria provided, single submitter	1		N	-	2	654678
652896	deletion	NC_000016.9:g.(?_89849257)_(89851382_?)del	2175	FANCA	HGNC:3582	Pathogenic	1	Aug 12, 2018	-1	-	RCV000804607	MedGen:C0015625,Orphanet:ORPHA84,SNOMED CT:30575002	Fanconi anemia	germline	germline	GRCh37	NC_000016.9	16	89849257	89851382	na	na	16q24.3	criteria provided, single submitter	1		N	-	2	649628
652896	deletion	NC_000016.9:g.(?_89849257)_(89851382_?)del	2175	FANCA	HGNC:3582	Pathogenic	1	Aug 12, 2018	-1	-	RCV000804607	MedGen:C0015625,Orphanet:ORPHA84,SNOMED CT:30575002	Fanconi anemia	germline	germline	GRCh38	NC_000016.10	16	89782849	89784974	na	na	16q24.3	criteria provided, single submitter	1		N	-	2	649628
652903	single nucleotide variant	NM_000267.3(NF1):c.60+1G>C	4763	NF1	HGNC:7765	Likely pathogenic	1	Aug 28, 2018	-1	-	RCV000821031	MedGen:C0027831,OMIM:162200,Orphanet:ORPHA636,SNOMED CT:92824003	Neurofibromatosis, type 1	germline	germline	GRCh38	NC_000017.11	17	31095370	31095370	G	C	17q11.2	criteria provided, single submitter	1		N	-	2	663201
652903	single nucleotide variant	NM_000267.3(NF1):c.60+1G>C	4763	NF1	HGNC:7765	Likely pathogenic	1	Aug 28, 2018	-1	-	RCV000821031	MedGen:C0027831,OMIM:162200,Orphanet:ORPHA636,SNOMED CT:92824003	Neurofibromatosis, type 1	germline	germline	GRCh37	NC_000017.10	17	29422388	29422388	G	C	17q11.2	criteria provided, single submitter	1		N	-	2	663201
652905	deletion	NC_000016.9:g.(?_89857801)_(89883033_?)del	2175	FANCA	HGNC:3582	Pathogenic	1	Aug 30, 2018	-1	-	RCV000796129	MedGen:C0015625,Orphanet:ORPHA84,SNOMED CT:30575002	Fanconi anemia	germline	germline	GRCh37	NC_000016.9	16	89857801	89883033	na	na	16q24.3	criteria provided, single submitter	1		N	-	2	642632
652905	deletion	NC_000016.9:g.(?_89857801)_(89883033_?)del	2175	FANCA	HGNC:3582	Pathogenic	1	Aug 30, 2018	-1	-	RCV000796129	MedGen:C0015625,Orphanet:ORPHA84,SNOMED CT:30575002	Fanconi anemia	germline	germline	GRCh38	NC_000016.10	16	89791393	89816625	na	na	16q24.3	criteria provided, single submitter	1		N	-	2	642632
652908	deletion	NM_000267.3(NF1):c.480delG	4763	NF1	HGNC:7765	Pathogenic	1	Nov 07, 2018	-1	-	RCV000802960	MedGen:C0027831,OMIM:162200,Orphanet:ORPHA636,SNOMED CT:92824003	Neurofibromatosis, type 1	germline	germline	GRCh38	NC_000017.11	17	31169890	31169890	AG	A	17q11.2	criteria provided, single submitter	1		N	-	2	648269
652908	deletion	NM_000267.3(NF1):c.480delG	4763	NF1	HGNC:7765	Pathogenic	1	Nov 07, 2018	-1	-	RCV000802960	MedGen:C0027831,OMIM:162200,Orphanet:ORPHA636,SNOMED CT:92824003	Neurofibromatosis, type 1	germline	germline	GRCh37	NC_000017.10	17	29496908	29496908	AG	A	17q11.2	criteria provided, single submitter	1		N	-	2	648269
652912	deletion	NC_000019.9:g.(?_11199958)_(11200309_?)del	3949	LDLR	HGNC:6547	Pathogenic	1	Nov 11, 2018	-1	-	RCV000819208	MedGen:C0020445,SNOMED CT:398036000	Familial hypercholesterolemia	germline	germline	GRCh37	NC_000019.9	19	11199958	11200309	na	na	19p13.2	criteria provided, single submitter	1	ACMG2013,ACMG2016	N	-	2	661724
652912	deletion	NC_000019.9:g.(?_11199958)_(11200309_?)del	3949	LDLR	HGNC:6547	Pathogenic	1	Nov 11, 2018	-1	-	RCV000819208	MedGen:C0020445,SNOMED CT:398036000	Familial hypercholesterolemia	germline	germline	GRCh38	NC_000019.10	19	11089282	11089633	na	na	19p13.2	criteria provided, single submitter	1	ACMG2013,ACMG2016	N	-	2	661724
652916	deletion	NC_000019.9:g.(?_11210879)_(11218210_?)del	3949	LDLR	HGNC:6547	Pathogenic	1	Aug 06, 2018	-1	-	RCV000806566	MedGen:C0020445,SNOMED CT:398036000	Familial hypercholesterolemia	germline	germline	GRCh37	NC_000019.9	19	11210879	11218210	na	na	19p13.2	criteria provided, single submitter	1	ACMG2013,ACMG2016	N	-	2	651247
652916	deletion	NC_000019.9:g.(?_11210879)_(11218210_?)del	3949	LDLR	HGNC:6547	Pathogenic	1	Aug 06, 2018	-1	-	RCV000806566	MedGen:C0020445,SNOMED CT:398036000	Familial hypercholesterolemia	germline	germline	GRCh38	NC_000019.10	19	11100203	11107534	na	na	19p13.2	criteria provided, single submitter	1	ACMG2013,ACMG2016	N	-	2	651247
652918	single nucleotide variant	NM_000267.3(NF1):c.1062+1G>A	4763	NF1	HGNC:7765	Likely pathogenic	1	Oct 01, 2018	-1	-	RCV000817442	MedGen:C0027831,OMIM:162200,Orphanet:ORPHA636,SNOMED CT:92824003	Neurofibromatosis, type 1	germline	germline	GRCh38	NC_000017.11	17	31200596	31200596	G	A	17q11.2	criteria provided, single submitter	1		N	-	2	660278
652918	single nucleotide variant	NM_000267.3(NF1):c.1062+1G>A	4763	NF1	HGNC:7765	Likely pathogenic	1	Oct 01, 2018	-1	-	RCV000817442	MedGen:C0027831,OMIM:162200,Orphanet:ORPHA636,SNOMED CT:92824003	Neurofibromatosis, type 1	germline	germline	GRCh37	NC_000017.10	17	29527614	29527614	G	A	17q11.2	criteria provided, single submitter	1		N	-	2	660278
652920	deletion	NC_000019.9:g.(?_11210889)_(11227689_?)del	3949	LDLR	HGNC:6547	Pathogenic	1	Dec 19, 2018	-1	-	RCV000820590	MedGen:C0020445,SNOMED CT:398036000	Familial hypercholesterolemia	germline	germline	GRCh37	NC_000019.9	19	11210889	11227689	na	na	19p13.2	criteria provided, single submitter	1	ACMG2013,ACMG2016	N	-	2	662848
652920	deletion	NC_000019.9:g.(?_11210889)_(11227689_?)del	3949	LDLR	HGNC:6547	Pathogenic	1	Dec 19, 2018	-1	-	RCV000820590	MedGen:C0020445,SNOMED CT:398036000	Familial hypercholesterolemia	germline	germline	GRCh38	NC_000019.10	19	11100213	11117013	na	na	19p13.2	criteria provided, single submitter	1	ACMG2013,ACMG2016	N	-	2	662848
652926	single nucleotide variant	NM_000267.3(NF1):c.3709-2A>T	4763	NF1	HGNC:7765	Pathogenic	1	Oct 23, 2018	-1	-	RCV000801417	MedGen:C0027831,OMIM:162200,Orphanet:ORPHA636,SNOMED CT:92824003	Neurofibromatosis, type 1	germline	germline	GRCh38	NC_000017.11	17	31235609	31235609	A	T	17q11.2	criteria provided, single submitter	1		N	-	2	647016
652926	single nucleotide variant	NM_000267.3(NF1):c.3709-2A>T	4763	NF1	HGNC:7765	Pathogenic	1	Oct 23, 2018	-1	-	RCV000801417	MedGen:C0027831,OMIM:162200,Orphanet:ORPHA636,SNOMED CT:92824003	Neurofibromatosis, type 1	germline	germline	GRCh37	NC_000017.10	17	29562627	29562627	A	T	17q11.2	criteria provided, single submitter	1		N	-	2	647016
652928	single nucleotide variant	NM_000267.3(NF1):c.4270-2A>C	4763	NF1	HGNC:7765	Likely pathogenic	1	Jul 23, 2018	-1	-	RCV000821415	MedGen:C0027831,OMIM:162200,Orphanet:ORPHA636,SNOMED CT:92824003	Neurofibromatosis, type 1	germline	germline	GRCh38	NC_000017.11	17	31259030	31259030	A	C	17q11.2	criteria provided, single submitter	1		N	-	2	663523
652928	single nucleotide variant	NM_000267.3(NF1):c.4270-2A>C	4763	NF1	HGNC:7765	Likely pathogenic	1	Jul 23, 2018	-1	-	RCV000821415	MedGen:C0027831,OMIM:162200,Orphanet:ORPHA636,SNOMED CT:92824003	Neurofibromatosis, type 1	germline	germline	GRCh37	NC_000017.10	17	29586048	29586048	A	C	17q11.2	criteria provided, single submitter	1		N	-	2	663523
652931	single nucleotide variant	NM_000267.3(NF1):c.6580-2A>T	4763	NF1	HGNC:7765	Likely pathogenic	1	Nov 08, 2018	-1	-	RCV000803019	MedGen:C0027831,OMIM:162200,Orphanet:ORPHA636,SNOMED CT:92824003	Neurofibromatosis, type 1	germline	germline	GRCh38	NC_000017.11	17	31337817	31337817	A	T	17q11.2	criteria provided, single submitter	1		N	-	2	648314
652931	single nucleotide variant	NM_000267.3(NF1):c.6580-2A>T	4763	NF1	HGNC:7765	Likely pathogenic	1	Nov 08, 2018	-1	-	RCV000803019	MedGen:C0027831,OMIM:162200,Orphanet:ORPHA636,SNOMED CT:92824003	Neurofibromatosis, type 1	germline	germline	GRCh37	NC_000017.10	17	29664835	29664835	A	T	17q11.2	criteria provided, single submitter	1		N	-	2	648314
652938	deletion	NC_000019.9:g.(?_11221289)_(11222326_?)del	3949	LDLR	HGNC:6547	Pathogenic	1	Nov 19, 2018	-1	-	RCV000823242	MedGen:C0020445,SNOMED CT:398036000	Familial hypercholesterolemia	germline	germline	GRCh37	NC_000019.9	19	11221289	11222326	na	na	19p13.2	criteria provided, single submitter	1	ACMG2013,ACMG2016	N	-	2	665036
652938	deletion	NC_000019.9:g.(?_11221289)_(11222326_?)del	3949	LDLR	HGNC:6547	Pathogenic	1	Nov 19, 2018	-1	-	RCV000823242	MedGen:C0020445,SNOMED CT:398036000	Familial hypercholesterolemia	germline	germline	GRCh38	NC_000019.10	19	11110613	11111650	na	na	19p13.2	criteria provided, single submitter	1	ACMG2013,ACMG2016	N	-	2	665036
652940	deletion	NC_000019.9:g.(?_11240179)_(11242035_?)del	3949	LDLR	HGNC:6547	Pathogenic	1	Nov 15, 2018	-1	-	RCV000804613	MedGen:C0020445,SNOMED CT:398036000	Familial hypercholesterolemia	germline	germline	GRCh37	NC_000019.9	19	11240179	11242035	na	na	19p13.2	criteria provided, single submitter	1	ACMG2013,ACMG2016	N	-	2	649634
652940	deletion	NC_000019.9:g.(?_11240179)_(11242035_?)del	3949	LDLR	HGNC:6547	Pathogenic	1	Nov 15, 2018	-1	-	RCV000804613	MedGen:C0020445,SNOMED CT:398036000	Familial hypercholesterolemia	germline	germline	GRCh38	NC_000019.10	19	11129503	11131359	na	na	19p13.2	criteria provided, single submitter	1	ACMG2013,ACMG2016	N	-	2	649634
652941	deletion	NC_000019.9:g.(?_12767375)_(12772200_?)del	4125	MAN2B1	HGNC:6826	Pathogenic	1	Dec 18, 2018	-1	-	RCV000798812	MedGen:C0024748,OMIM:248500,Orphanet:ORPHA61,SNOMED CT:124466001	Deficiency of alpha-mannosidase	germline	germline	GRCh38	NC_000019.10	19	12656561	12661386	na	na	19p13.13	criteria provided, single submitter	1		N	-	2	644824
652941	deletion	NC_000019.9:g.(?_12767375)_(12772200_?)del	4125	MAN2B1	HGNC:6826	Pathogenic	1	Dec 18, 2018	-1	-	RCV000798812	MedGen:C0024748,OMIM:248500,Orphanet:ORPHA61,SNOMED CT:124466001	Deficiency of alpha-mannosidase	germline	germline	GRCh37	NC_000019.9	19	12767375	12772200	na	na	19p13.2	criteria provided, single submitter	1		N	-	2	644824
652944	deletion	NC_000019.9:g.(?_13386644)_(13387962_?)del	773	CACNA1A	HGNC:1388	Pathogenic	1	Jul 17, 2018	-1	-	RCV000808639;RCV000808639	MedGen:C4310716,OMIM:617106;MedGen:C1720416,OMIM:108500,Orphanet:ORPHA97,SNOMED CT:420932006	Epileptic encephalopathy, early infantile, 42;Episodic ataxia type 2	germline	germline	GRCh37	NC_000019.9	19	13386644	13387962	na	na	19p13.2	criteria provided, single submitter	1		N	-	2	652963
652944	deletion	NC_000019.9:g.(?_13386644)_(13387962_?)del	773	CACNA1A	HGNC:1388	Pathogenic	1	Jul 17, 2018	-1	-	RCV000808639;RCV000808639	MedGen:C4310716,OMIM:617106;MedGen:C1720416,OMIM:108500,Orphanet:ORPHA97,SNOMED CT:420932006	Epileptic encephalopathy, early infantile, 42;Episodic ataxia type 2	germline	germline	GRCh38	NC_000019.10	19	13275830	13277148	na	na	19p13.13	criteria provided, single submitter	1		N	-	2	652963
652949	single nucleotide variant	NM_002230.4(JUP):c.1924+1G>A	3728	JUP	HGNC:6207	Likely pathogenic	1	Jan 02, 2019	-1	-	RCV000794155;RCV000794155	MedGen:C1969081,OMIM:611528;MedGen:C1832600,OMIM:601214,Orphanet:ORPHA34217	Arrhythmogenic right ventricular cardiomyopathy, type 12;Naxos disease	germline	germline	GRCh38	NC_000017.11	17	41757633	41757633	C	T	17q21.2	criteria provided, single submitter	1		N	-	2	641014
652949	single nucleotide variant	NM_002230.4(JUP):c.1924+1G>A	3728	JUP	HGNC:6207	Likely pathogenic	1	Jan 02, 2019	-1	-	RCV000794155;RCV000794155	MedGen:C1969081,OMIM:611528;MedGen:C1832600,OMIM:601214,Orphanet:ORPHA34217	Arrhythmogenic right ventricular cardiomyopathy, type 12;Naxos disease	germline	germline	GRCh37	NC_000017.10	17	39913885	39913885	C	T	17q21.2	criteria provided, single submitter	1		N	-	2	641014
652960	single nucleotide variant	NM_007294.3(BRCA1):c.5074+2T>A	672	BRCA1	HGNC:1100	Likely pathogenic	1	Aug 07, 2018	-1	-	RCV000798936	MeSH:D061325,MedGen:C0677776,Orphanet:ORPHA145	Hereditary breast and ovarian cancer syndrome	germline	germline	GRCh38	NC_000017.11	17	43067606	43067606	A	T	17q21.31	criteria provided, single submitter	1	ACMG2013,ACMG2016	N	-	2	644935
652960	single nucleotide variant	NM_007294.3(BRCA1):c.5074+2T>A	672	BRCA1	HGNC:1100	Likely pathogenic	1	Aug 07, 2018	-1	-	RCV000798936	MeSH:D061325,MedGen:C0677776,Orphanet:ORPHA145	Hereditary breast and ovarian cancer syndrome	germline	germline	GRCh37	NC_000017.10	17	41219623	41219623	A	T	17q21.31	criteria provided, single submitter	1	ACMG2013,ACMG2016	N	-	2	644935
652978	single nucleotide variant	NM_000080.4(CHRNE):c.235-2A>G	1145	CHRNE	HGNC:1966	Likely pathogenic	1	Nov 26, 2018	-1	-	RCV000802166	MedGen:C4225413,OMIM:605809	Myasthenic syndrome, congenital, 4a, slow-channel	germline	germline	GRCh38	NC_000017.11	17	4902328	4902328	T	C	17p13.2	criteria provided, single submitter	1		N	-	2	647617
652978	single nucleotide variant	NM_000080.4(CHRNE):c.235-2A>G	1145	CHRNE	HGNC:1966	Likely pathogenic	1	Nov 26, 2018	-1	-	RCV000802166	MedGen:C4225413,OMIM:605809	Myasthenic syndrome, congenital, 4a, slow-channel	germline	germline	GRCh37	NC_000017.10	17	4805623	4805623	T	C	17p13.2	criteria provided, single submitter	1		N	-	2	647617
652984	single nucleotide variant	NM_177438.2(DICER1):c.4050+2T>C	23405	DICER1	HGNC:17098	Likely pathogenic	1	Dec 30, 2018	-1	-	RCV000824399	MedGen:CN072455,OMIM:601200	DICER1-related pleuropulmonary blastoma cancer predisposition syndrome	germline	germline	GRCh38	NC_000014.9	14	95103344	95103344	A	G	14q32.13	criteria provided, single submitter	1		N	-	2	666000
652984	single nucleotide variant	NM_177438.2(DICER1):c.4050+2T>C	23405	DICER1	HGNC:17098	Likely pathogenic	1	Dec 30, 2018	-1	-	RCV000824399	MedGen:CN072455,OMIM:601200	DICER1-related pleuropulmonary blastoma cancer predisposition syndrome	germline	germline	GRCh37	NC_000014.8	14	95569681	95569681	A	G	14q32.13	criteria provided, single submitter	1		N	-	2	666000
652986	single nucleotide variant	NM_000088.3(COL1A1):c.3046-2A>T	1277	COL1A1	HGNC:2197	Pathogenic	1	Oct 29, 2018	-1	-	RCV000793255	MedGen:C0023931,OMIM:166200,Orphanet:ORPHA216796,SNOMED CT:385482004	Osteogenesis imperfecta type I	germline	germline	GRCh38	NC_000017.11	17	50188797	50188797	T	A	17q21.33	criteria provided, single submitter	1		N	-	2	640268
652986	single nucleotide variant	NM_000088.3(COL1A1):c.3046-2A>T	1277	COL1A1	HGNC:2197	Pathogenic	1	Oct 29, 2018	-1	-	RCV000793255	MedGen:C0023931,OMIM:166200,Orphanet:ORPHA216796,SNOMED CT:385482004	Osteogenesis imperfecta type I	germline	germline	GRCh37	NC_000017.10	17	48266158	48266158	T	A	17q21.33	criteria provided, single submitter	1		N	-	2	640268
652989	single nucleotide variant	NM_000088.3(COL1A1):c.2667+1G>A	1277	COL1A1	HGNC:2197	Pathogenic	1	Aug 10, 2018	-1	-	RCV000805862	MedGen:C0023931,OMIM:166200,Orphanet:ORPHA216796,SNOMED CT:385482004	Osteogenesis imperfecta type I	germline	germline	GRCh38	NC_000017.11	17	50189678	50189678	C	T	17q21.33	criteria provided, single submitter	1		N	-	2	650669
652989	single nucleotide variant	NM_000088.3(COL1A1):c.2667+1G>A	1277	COL1A1	HGNC:2197	Pathogenic	1	Aug 10, 2018	-1	-	RCV000805862	MedGen:C0023931,OMIM:166200,Orphanet:ORPHA216796,SNOMED CT:385482004	Osteogenesis imperfecta type I	germline	germline	GRCh37	NC_000017.10	17	48267039	48267039	C	T	17q21.33	criteria provided, single submitter	1		N	-	2	650669
652990	deletion	NM_000527.4(LDLR):c.1357_1359-37del	3949	LDLR	HGNC:6547	Likely pathogenic	1	Nov 26, 2018	-1	-	RCV000810973	MedGen:C0020445,SNOMED CT:398036000	Familial hypercholesterolemia	germline	germline	GRCh38	NC_000019.10	19	11113446	11113496	TGCAGGTGAGCGTCGCCCCTGCCTGCAGCCTTGGCCCGCAGGTGAGATGAGG	T	19p13.2	criteria provided, single submitter	1	ACMG2013,ACMG2016	N	-	2	654906
652990	deletion	NM_000527.4(LDLR):c.1357_1359-37del	3949	LDLR	HGNC:6547	Likely pathogenic	1	Nov 26, 2018	-1	-	RCV000810973	MedGen:C0020445,SNOMED CT:398036000	Familial hypercholesterolemia	germline	germline	GRCh37	NC_000019.9	19	11224122	11224172	TGCAGGTGAGCGTCGCCCCTGCCTGCAGCCTTGGCCCGCAGGTGAGATGAGG	T	19p13.2	criteria provided, single submitter	1	ACMG2013,ACMG2016	N	-	2	654906
652991	single nucleotide variant	NM_000088.3(COL1A1):c.2127+1G>A	1277	COL1A1	HGNC:2197	Pathogenic	1	Jul 08, 2018	-1	-	RCV000817116	MedGen:C0023931,OMIM:166200,Orphanet:ORPHA216796,SNOMED CT:385482004	Osteogenesis imperfecta type I	germline	germline	GRCh38	NC_000017.11	17	50191787	50191787	C	T	17q21.33	criteria provided, single submitter	1		N	-	2	660009
652991	single nucleotide variant	NM_000088.3(COL1A1):c.2127+1G>A	1277	COL1A1	HGNC:2197	Pathogenic	1	Jul 08, 2018	-1	-	RCV000817116	MedGen:C0023931,OMIM:166200,Orphanet:ORPHA216796,SNOMED CT:385482004	Osteogenesis imperfecta type I	germline	germline	GRCh37	NC_000017.10	17	48269148	48269148	C	T	17q21.33	criteria provided, single submitter	1		N	-	2	660009
652993	single nucleotide variant	NM_000088.3(COL1A1):c.1821+1G>C	1277	COL1A1	HGNC:2197	Pathogenic	1	Jul 11, 2019	-1	-	RCV000991250;RCV000804013	MeSH:D010013,MedGen:C0029434,Orphanet:ORPHA666,SNOMED CT:78314001;MedGen:C0023931,OMIM:166200,Orphanet:ORPHA216796,SNOMED CT:385482004	Osteogenesis imperfecta;Osteogenesis imperfecta type I	germline;inherited	germline	GRCh38	NC_000017.11	17	50192993	50192993	C	G	17q21.33	criteria provided, multiple submitters, no conflicts	2		N	-	2	649147
652993	single nucleotide variant	NM_000088.3(COL1A1):c.1821+1G>C	1277	COL1A1	HGNC:2197	Pathogenic	1	Jul 11, 2019	-1	-	RCV000991250;RCV000804013	MeSH:D010013,MedGen:C0029434,Orphanet:ORPHA666,SNOMED CT:78314001;MedGen:C0023931,OMIM:166200,Orphanet:ORPHA216796,SNOMED CT:385482004	Osteogenesis imperfecta;Osteogenesis imperfecta type I	germline;inherited	germline	GRCh37	NC_000017.10	17	48270354	48270354	C	G	17q21.33	criteria provided, multiple submitters, no conflicts	2		N	-	2	649147
652995	deletion	NM_177438.2(DICER1):c.2988-20_2988del	23405	DICER1	HGNC:17098	Pathogenic	1	Sep 28, 2018	-1	-	RCV000817640	MedGen:CN072455,OMIM:601200	DICER1-related pleuropulmonary blastoma cancer predisposition syndrome	germline	germline	GRCh38	NC_000014.9	14	95105783	95105803	GTCTGTAAGAATTCCAAAACAA	G	14q32.13	criteria provided, single submitter	1		N	-	2	660444
652995	deletion	NM_177438.2(DICER1):c.2988-20_2988del	23405	DICER1	HGNC:17098	Pathogenic	1	Sep 28, 2018	-1	-	RCV000817640	MedGen:CN072455,OMIM:601200	DICER1-related pleuropulmonary blastoma cancer predisposition syndrome	germline	germline	GRCh37	NC_000014.8	14	95572120	95572140	GTCTGTAAGAATTCCAAAACAA	G	14q32.13	criteria provided, single submitter	1		N	-	2	660444
652996	single nucleotide variant	NM_000088.3(COL1A1):c.1614+2T>A	1277	COL1A1	HGNC:2197	Pathogenic	1	Nov 08, 2018	-1	-	RCV000813208	MedGen:C0023931,OMIM:166200,Orphanet:ORPHA216796,SNOMED CT:385482004	Osteogenesis imperfecta type I	germline	germline	GRCh38	NC_000017.11	17	50194347	50194347	A	T	17q21.33	criteria provided, single submitter	1		N	-	2	656721
652996	single nucleotide variant	NM_000088.3(COL1A1):c.1614+2T>A	1277	COL1A1	HGNC:2197	Pathogenic	1	Nov 08, 2018	-1	-	RCV000813208	MedGen:C0023931,OMIM:166200,Orphanet:ORPHA216796,SNOMED CT:385482004	Osteogenesis imperfecta type I	germline	germline	GRCh37	NC_000017.10	17	48271708	48271708	A	T	17q21.33	criteria provided, single submitter	1		N	-	2	656721
652997	single nucleotide variant	NM_000088.3(COL1A1):c.334-1G>A	1277	COL1A1	HGNC:2197	Pathogenic	1	Oct 29, 2018	-1	-	RCV000823839	MedGen:C0023931,OMIM:166200,Orphanet:ORPHA216796,SNOMED CT:385482004	Osteogenesis imperfecta type I	germline	germline	GRCh38	NC_000017.11	17	50199454	50199454	C	T	17q21.33	criteria provided, single submitter	1		N	-	2	665531
652997	single nucleotide variant	NM_000088.3(COL1A1):c.334-1G>A	1277	COL1A1	HGNC:2197	Pathogenic	1	Oct 29, 2018	-1	-	RCV000823839	MedGen:C0023931,OMIM:166200,Orphanet:ORPHA216796,SNOMED CT:385482004	Osteogenesis imperfecta type I	germline	germline	GRCh37	NC_000017.10	17	48276815	48276815	C	T	17q21.33	criteria provided, single submitter	1		N	-	2	665531
653001	deletion	NM_024675.3(PALB2):c.49-2del	79728	PALB2	HGNC:26144	Likely pathogenic	1	Dec 26, 2018	-1	-	RCV000794185	MedGen:C0006142,OMIM:114480,Orphanet:ORPHA227535,SNOMED CT:254843006	Familial cancer of breast	germline	germline	GRCh38	NC_000016.10	16	23638131	23638131	CT	C	16p12.2	criteria provided, single submitter	1		N	-	2	641037
653001	deletion	NM_024675.3(PALB2):c.49-2del	79728	PALB2	HGNC:26144	Likely pathogenic	1	Dec 26, 2018	-1	-	RCV000794185	MedGen:C0006142,OMIM:114480,Orphanet:ORPHA227535,SNOMED CT:254843006	Familial cancer of breast	germline	germline	GRCh37	NC_000016.9	16	23649452	23649452	CT	C	16p12.2	criteria provided, single submitter	1		N	-	2	641037
653005	deletion	NC_000015.9:g.(?_48707358)_(48707974_?)del	2200	FBN1	HGNC:3603	Pathogenic	1	Nov 08, 2018	-1	-	RCV000821289;RCV000821289	MedGen:C0024796,OMIM:154700,Orphanet:ORPHA284963,Orphanet:ORPHA558,SNOMED CT:19346006;MedGen:C4707243,Orphanet:ORPHA91387	Marfan syndrome;Thoracic aortic aneurysm and aortic dissection	germline	germline	GRCh37	NC_000015.9	15	48707358	48707974	na	na	15q21.1	criteria provided, single submitter	1	ACMG2013,ACMG2016	N	-	2	663422
653005	deletion	NC_000015.9:g.(?_48707358)_(48707974_?)del	2200	FBN1	HGNC:3603	Pathogenic	1	Nov 08, 2018	-1	-	RCV000821289;RCV000821289	MedGen:C0024796,OMIM:154700,Orphanet:ORPHA284963,Orphanet:ORPHA558,SNOMED CT:19346006;MedGen:C4707243,Orphanet:ORPHA91387	Marfan syndrome;Thoracic aortic aneurysm and aortic dissection	germline	germline	GRCh38	NC_000015.10	15	48415161	48415777	na	na	15q21.1	criteria provided, single submitter	1	ACMG2013,ACMG2016	N	-	2	663422
653008	deletion	NC_000015.9:g.(?_48784648)_(48784793_?)del	2200	FBN1	HGNC:3603	Pathogenic	1	Jan 03, 2019	-1	-	RCV000821926;RCV000821926	MedGen:C0024796,OMIM:154700,Orphanet:ORPHA284963,Orphanet:ORPHA558,SNOMED CT:19346006;MedGen:C4707243,Orphanet:ORPHA91387	Marfan syndrome;Thoracic aortic aneurysm and aortic dissection	germline	germline	GRCh37	NC_000015.9	15	48784648	48784793	na	na	15q21.1	criteria provided, single submitter	1	ACMG2013,ACMG2016	N	-	2	663944
653008	deletion	NC_000015.9:g.(?_48784648)_(48784793_?)del	2200	FBN1	HGNC:3603	Pathogenic	1	Jan 03, 2019	-1	-	RCV000821926;RCV000821926	MedGen:C0024796,OMIM:154700,Orphanet:ORPHA284963,Orphanet:ORPHA558,SNOMED CT:19346006;MedGen:C4707243,Orphanet:ORPHA91387	Marfan syndrome;Thoracic aortic aneurysm and aortic dissection	germline	germline	GRCh38	NC_000015.10	15	48492451	48492596	na	na	15q21.1	criteria provided, single submitter	1	ACMG2013,ACMG2016	N	-	2	663944
653011	deletion	NM_001127221.1(CACNA1A):c.675_784+1177del	773	CACNA1A	HGNC:1388	Likely pathogenic	1	Nov 22, 2018	-1	-	RCV000796445;RCV000796445	MedGen:C4310716,OMIM:617106;MedGen:C1720416,OMIM:108500,Orphanet:ORPHA97,SNOMED CT:420932006	Epileptic encephalopathy, early infantile, 42;Episodic ataxia type 2	germline	germline	GRCh38	NC_000019.10	19	13364139	13365425	CAGGGAGGGGCAGAATGCTGCTGAGTGCTAGGTTCTGATTGGTTGGTGCCAGGACTCCCAATTGGGGTATCTCTGGTACATCCTGGGGGTTGGGGGAGACCAGGAGGACTCATCCAGTACTCTCACCCAGCACTCAGGGCAGAGAACAAAATAAATCCATGGGTTCCTATAATAAATGAGAACTATCGTTTAGCATGGCACCTGTGCCTGGAATCTTCTCTGTCTCTCACCTTCCACAAGGTACCACTCACAATGCATTGAGGCAATAACCCTTTTCTGGCCCAACTCTCCCCACTTCTTGCTTGCTTTAGAAGTCAGGACTGGTCGAGGTCTGAAAGCACCCAGAATACCTGTTCCACTCAGCCAGATGTGCCAGGCATTAATTCCCACTCTAGGAGCAGTCCTCACCAATGTCAAAAAGAAGCCAGTGTATAAATACCCCAGCTCCCTTGCCCCTTGGCTGGGACGGCTCTGAGGTGTGTGTTCTTTTTTTATTTATATTTTTATTTATTTATTTATTTGAGATGGAGTCTCACTCTTTCGCCAGGCTGGAGTGCAGTGGTGTGATCTTGGCTCACTGCAACTTCTGCCTCCCGGGTTCAAGTGATTCTCCTGCCTCAGCCTCCTGAGTAATTGGGACTACAGGTGCCTGCCACCACACCCAGCTAATTTTTGTATTTTTTAGTACAGATGGGGTTTCACCATGTTGGCCAGGATGGTCTCTGACTCCTGATCTCAGGTGATCCACCCGCCTTGGCCCCCCAAAGTGCTGGGATTACAGGCGTGAGCCACCGTGACCAGCTGAGTTGTGTGTTCTTTGCTGTCTCCCAGAGGTGCCCAGGGGGATCCAGTCCCAGTTTTAAGTGGTAACCCGCTTGATAGCACACTCTTTAAAAGATCCCTTCTTTCTCTGCTCACTTCCTCATTCCCCCGATGGTGCTTCCTGGGATCATTCCCAAATAAACTCTTTCTCTGCTGGGTCACCTTCTGTGGAACCCCACCCCTTTCAACAGCTAAGATCTCAGAGGCTATTTCACTCACTGCCTCTCCTGTAGTGCTCTCTGAAGGAGACGGTCCTCCCAGCTGCCAGGAGAAAGAAGCACACCCCTGCCTAATCCTCCCAAGAGCTTGTCCCTGAAGGAGAAAACTGGAAAGATGCATCATGCTCCGTGGACCTACCTGTCCCCTCTTCAAAGCAGGTGGTATGAAATTTTCCCATATAAAATTCTAACCCTATGATTGCAAAAATAAGGATTGCAAAAAATAGGAGGAGGCCGATCTGCAGCAA	C	19p13.13	criteria provided, single submitter	1		N	-	2	642892
653020	single nucleotide variant	NM_052874.5(STX1B):c.354+1G>A	112755	STX1B	HGNC:18539	Likely pathogenic	1	Sep 15, 2018	-1	-	RCV000800861	MedGen:C4015395,OMIM:616172	Generalized epilepsy with febrile seizures plus, type 9	germline	germline	GRCh38	NC_000016.10	16	30997501	30997501	C	T	16p11.2	criteria provided, single submitter	1		N	-	2	646551
653011	deletion	NM_001127221.1(CACNA1A):c.675_784+1177del	773	CACNA1A	HGNC:1388	Likely pathogenic	1	Nov 22, 2018	-1	-	RCV000796445;RCV000796445	MedGen:C4310716,OMIM:617106;MedGen:C1720416,OMIM:108500,Orphanet:ORPHA97,SNOMED CT:420932006	Epileptic encephalopathy, early infantile, 42;Episodic ataxia type 2	germline	germline	GRCh37	NC_000019.9	19	13474953	13476239	CAGGGAGGGGCAGAATGCTGCTGAGTGCTAGGTTCTGATTGGTTGGTGCCAGGACTCCCAATTGGGGTATCTCTGGTACATCCTGGGGGTTGGGGGAGACCAGGAGGACTCATCCAGTACTCTCACCCAGCACTCAGGGCAGAGAACAAAATAAATCCATGGGTTCCTATAATAAATGAGAACTATCGTTTAGCATGGCACCTGTGCCTGGAATCTTCTCTGTCTCTCACCTTCCACAAGGTACCACTCACAATGCATTGAGGCAATAACCCTTTTCTGGCCCAACTCTCCCCACTTCTTGCTTGCTTTAGAAGTCAGGACTGGTCGAGGTCTGAAAGCACCCAGAATACCTGTTCCACTCAGCCAGATGTGCCAGGCATTAATTCCCACTCTAGGAGCAGTCCTCACCAATGTCAAAAAGAAGCCAGTGTATAAATACCCCAGCTCCCTTGCCCCTTGGCTGGGACGGCTCTGAGGTGTGTGTTCTTTTTTTATTTATATTTTTATTTATTTATTTATTTGAGATGGAGTCTCACTCTTTCGCCAGGCTGGAGTGCAGTGGTGTGATCTTGGCTCACTGCAACTTCTGCCTCCCGGGTTCAAGTGATTCTCCTGCCTCAGCCTCCTGAGTAATTGGGACTACAGGTGCCTGCCACCACACCCAGCTAATTTTTGTATTTTTTAGTACAGATGGGGTTTCACCATGTTGGCCAGGATGGTCTCTGACTCCTGATCTCAGGTGATCCACCCGCCTTGGCCCCCCAAAGTGCTGGGATTACAGGCGTGAGCCACCGTGACCAGCTGAGTTGTGTGTTCTTTGCTGTCTCCCAGAGGTGCCCAGGGGGATCCAGTCCCAGTTTTAAGTGGTAACCCGCTTGATAGCACACTCTTTAAAAGATCCCTTCTTTCTCTGCTCACTTCCTCATTCCCCCGATGGTGCTTCCTGGGATCATTCCCAAATAAACTCTTTCTCTGCTGGGTCACCTTCTGTGGAACCCCACCCCTTTCAACAGCTAAGATCTCAGAGGCTATTTCACTCACTGCCTCTCCTGTAGTGCTCTCTGAAGGAGACGGTCCTCCCAGCTGCCAGGAGAAAGAAGCACACCCCTGCCTAATCCTCCCAAGAGCTTGTCCCTGAAGGAGAAAACTGGAAAGATGCATCATGCTCCGTGGACCTACCTGTCCCCTCTTCAAAGCAGGTGGTATGAAATTTTCCCATATAAAATTCTAACCCTATGATTGCAAAAATAAGGATTGCAAAAAATAGGAGGAGGCCGATCTGCAGCAA	C	19p13.2	criteria provided, single submitter	1		N	-	2	642892
653012	deletion	NC_000015.9:g.(?_48812846)_(48813024_?)del	2200	FBN1	HGNC:3603	Pathogenic	1	Dec 26, 2018	-1	-	RCV000801353;RCV000801353	MedGen:C0024796,OMIM:154700,Orphanet:ORPHA284963,Orphanet:ORPHA558,SNOMED CT:19346006;MedGen:C4707243,Orphanet:ORPHA91387	Marfan syndrome;Thoracic aortic aneurysm and aortic dissection	germline	germline	GRCh37	NC_000015.9	15	48812846	48813024	na	na	15q21.1	criteria provided, single submitter	1	ACMG2013,ACMG2016	N	-	2	646962
653012	deletion	NC_000015.9:g.(?_48812846)_(48813024_?)del	2200	FBN1	HGNC:3603	Pathogenic	1	Dec 26, 2018	-1	-	RCV000801353;RCV000801353	MedGen:C0024796,OMIM:154700,Orphanet:ORPHA284963,Orphanet:ORPHA558,SNOMED CT:19346006;MedGen:C4707243,Orphanet:ORPHA91387	Marfan syndrome;Thoracic aortic aneurysm and aortic dissection	germline	germline	GRCh38	NC_000015.10	15	48520649	48520827	na	na	15q21.1	criteria provided, single submitter	1	ACMG2013,ACMG2016	N	-	2	646962
653020	single nucleotide variant	NM_052874.5(STX1B):c.354+1G>A	112755	STX1B	HGNC:18539	Likely pathogenic	1	Sep 15, 2018	-1	-	RCV000800861	MedGen:C4015395,OMIM:616172	Generalized epilepsy with febrile seizures plus, type 9	germline	germline	GRCh37	NC_000016.9	16	31008822	31008822	C	T	16p11.2	criteria provided, single submitter	1		N	-	2	646551
653030	single nucleotide variant	NM_015272.5(RPGRIP1L):c.883-2A>G	23322	RPGRIP1L	HGNC:29168	Likely pathogenic	1	Dec 28, 2018	-1	-	RCV000819951;RCV000819951	Human Phenotype Ontology:HP:0002335,MedGen:C0431399,Orphanet:ORPHA475,SNOMED CT:253175003,SNOMED CT:716997004;MedGen:C0265215,Orphanet:ORPHA564,SNOMED CT:29076005	Joubert syndrome;Meckel-Gruber syndrome	germline	germline	GRCh38	NC_000016.10	16	53673018	53673018	T	C	16q12.2	criteria provided, single submitter	1		N	-	2	662335
653030	single nucleotide variant	NM_015272.5(RPGRIP1L):c.883-2A>G	23322	RPGRIP1L	HGNC:29168	Likely pathogenic	1	Dec 28, 2018	-1	-	RCV000819951;RCV000819951	Human Phenotype Ontology:HP:0002335,MedGen:C0431399,Orphanet:ORPHA475,SNOMED CT:253175003,SNOMED CT:716997004;MedGen:C0265215,Orphanet:ORPHA564,SNOMED CT:29076005	Joubert syndrome;Meckel-Gruber syndrome	germline	germline	GRCh37	NC_000016.9	16	53706930	53706930	T	C	16q12.2	criteria provided, single submitter	1		N	-	2	662335
653035	single nucleotide variant	NM_152594.3(SPRED1):c.207+1G>A	161742	SPRED1	HGNC:20249	Likely pathogenic	1	Sep 14, 2018	-1	-	RCV000816212	MedGen:C1969623,OMIM:611431,Orphanet:ORPHA137605	Legius syndrome	germline	germline	GRCh38	NC_000015.10	15	38299548	38299548	G	A	15q14	criteria provided, single submitter	1		N	-	2	659240
653035	single nucleotide variant	NM_152594.3(SPRED1):c.207+1G>A	161742	SPRED1	HGNC:20249	Likely pathogenic	1	Sep 14, 2018	-1	-	RCV000816212	MedGen:C1969623,OMIM:611431,Orphanet:ORPHA137605	Legius syndrome	germline	germline	GRCh37	NC_000015.9	15	38591749	38591749	G	A	15q14	criteria provided, single submitter	1		N	-	2	659240
653038	single nucleotide variant	NM_000138.4(FBN1):c.6872-961A>G	2200	FBN1	HGNC:3603	Likely pathogenic	1	Jul 30, 2018	-1	-	RCV000797185;RCV000797185	MedGen:C0024796,OMIM:154700,Orphanet:ORPHA284963,Orphanet:ORPHA558,SNOMED CT:19346006;MedGen:C4707243,Orphanet:ORPHA91387	Marfan syndrome;Thoracic aortic aneurysm and aortic dissection	germline	germline	GRCh38	NC_000015.10	15	48429432	48429432	T	C	15q21.1	criteria provided, single submitter	1	ACMG2013,ACMG2016	N	-	2	643480
653038	single nucleotide variant	NM_000138.4(FBN1):c.6872-961A>G	2200	FBN1	HGNC:3603	Likely pathogenic	1	Jul 30, 2018	-1	-	RCV000797185;RCV000797185	MedGen:C0024796,OMIM:154700,Orphanet:ORPHA284963,Orphanet:ORPHA558,SNOMED CT:19346006;MedGen:C4707243,Orphanet:ORPHA91387	Marfan syndrome;Thoracic aortic aneurysm and aortic dissection	germline	germline	GRCh37	NC_000015.9	15	48721629	48721629	T	C	15q21.1	criteria provided, single submitter	1	ACMG2013,ACMG2016	N	-	2	643480
653040	single nucleotide variant	NM_001126112.2(TP53):c.375+1G>C	7157	TP53	HGNC:11998	Likely pathogenic	1	Jul 17, 2018	-1	-	RCV000822481	MedGen:C0085390,Orphanet:ORPHA524,SNOMED CT:428850001	Li-Fraumeni syndrome	germline	germline	GRCh38	NC_000017.11	17	7675993	7675993	C	G	17p13.1	criteria provided, single submitter	1	ACMG2013,ACMG2016	N	-	2	664392
653040	single nucleotide variant	NM_001126112.2(TP53):c.375+1G>C	7157	TP53	HGNC:11998	Likely pathogenic	1	Jul 17, 2018	-1	-	RCV000822481	MedGen:C0085390,Orphanet:ORPHA524,SNOMED CT:428850001	Li-Fraumeni syndrome	germline	germline	GRCh37	NC_000017.10	17	7579311	7579311	C	G	17p13.1	criteria provided, single submitter	1	ACMG2013,ACMG2016	N	-	2	664392
653042	single nucleotide variant	NM_001126112.2(TP53):c.97-1G>T	7157	TP53	HGNC:11998	Likely pathogenic	1	Aug 14, 2018	-1	-	RCV000812930	MedGen:C0085390,Orphanet:ORPHA524,SNOMED CT:428850001	Li-Fraumeni syndrome	germline	germline	GRCh38	NC_000017.11	17	7676273	7676273	C	A	17p13.1	criteria provided, single submitter	1	ACMG2013,ACMG2016	N	-	2	656497
653042	single nucleotide variant	NM_001126112.2(TP53):c.97-1G>T	7157	TP53	HGNC:11998	Likely pathogenic	1	Aug 14, 2018	-1	-	RCV000812930	MedGen:C0085390,Orphanet:ORPHA524,SNOMED CT:428850001	Li-Fraumeni syndrome	germline	germline	GRCh37	NC_000017.10	17	7579591	7579591	C	A	17p13.1	criteria provided, single submitter	1	ACMG2013,ACMG2016	N	-	2	656497
653045	single nucleotide variant	NM_000138.4(FBN1):c.6871+1G>A	2200	FBN1	HGNC:3603	Pathogenic	1	Dec 04, 2018	-1	-	RCV000809123;RCV000809123	MedGen:C0024796,OMIM:154700,Orphanet:ORPHA284963,Orphanet:ORPHA558,SNOMED CT:19346006;MedGen:C4707243,Orphanet:ORPHA91387	Marfan syndrome;Thoracic aortic aneurysm and aortic dissection	germline	germline	GRCh38	NC_000015.10	15	48430670	48430670	C	T	15q21.1	criteria provided, single submitter	1	ACMG2013,ACMG2016	N	-	2	653360
653045	single nucleotide variant	NM_000138.4(FBN1):c.6871+1G>A	2200	FBN1	HGNC:3603	Pathogenic	1	Dec 04, 2018	-1	-	RCV000809123;RCV000809123	MedGen:C0024796,OMIM:154700,Orphanet:ORPHA284963,Orphanet:ORPHA558,SNOMED CT:19346006;MedGen:C4707243,Orphanet:ORPHA91387	Marfan syndrome;Thoracic aortic aneurysm and aortic dissection	germline	germline	GRCh37	NC_000015.9	15	48722867	48722867	C	T	15q21.1	criteria provided, single submitter	1	ACMG2013,ACMG2016	N	-	2	653360
653047	single nucleotide variant	NM_007267.7(TMC6):c.892-2A>G	11322	TMC6	HGNC:18021	Likely pathogenic	1	Oct 19, 2018	-1	-	RCV000820680	MedGen:C4722564,OMIM:226400	EPIDERMODYSPLASIA VERRUCIFORMIS, SUSCEPTIBILITY TO, 1	germline	germline	GRCh38	NC_000017.11	17	78124181	78124181	T	C	17q25.3	criteria provided, single submitter	1		N	-	2	662928
653047	single nucleotide variant	NM_007267.7(TMC6):c.892-2A>G	11322	TMC6	HGNC:18021	Likely pathogenic	1	Oct 19, 2018	-1	-	RCV000820680	MedGen:C4722564,OMIM:226400	EPIDERMODYSPLASIA VERRUCIFORMIS, SUSCEPTIBILITY TO, 1	germline	germline	GRCh37	NC_000017.10	17	76120262	76120262	T	C	17q25.3	criteria provided, single submitter	1		N	-	2	662928
653048	single nucleotide variant	NM_000540.2(RYR1):c.11608+2T>C	6261	RYR1	HGNC:10483	Likely pathogenic	1	Dec 11, 2018	-1	-	RCV000815205	MedGen:CN239331	RYR1-Related Disorders	germline	germline	GRCh38	NC_000019.10	19	38536769	38536769	T	C	19q13.2	criteria provided, single submitter	1	ACMG2013,ACMG2016	N	-	2	658385
653048	single nucleotide variant	NM_000540.2(RYR1):c.11608+2T>C	6261	RYR1	HGNC:10483	Likely pathogenic	1	Dec 11, 2018	-1	-	RCV000815205	MedGen:CN239331	RYR1-Related Disorders	germline	germline	GRCh37	NC_000019.9	19	39027409	39027409	T	C	19q13.2	criteria provided, single submitter	1	ACMG2013,ACMG2016	N	-	2	658385
653049	single nucleotide variant	NM_000138.4(FBN1):c.5671+1G>T	2200	FBN1	HGNC:3603	Pathogenic	1	Aug 20, 2018	-1	-	RCV000802742;RCV000802742	MedGen:C0024796,OMIM:154700,Orphanet:ORPHA284963,Orphanet:ORPHA558,SNOMED CT:19346006;MedGen:C4707243,Orphanet:ORPHA91387	Marfan syndrome;Thoracic aortic aneurysm and aortic dissection	germline	germline	GRCh38	NC_000015.10	15	48448767	48448767	C	A	15q21.1	criteria provided, single submitter	1	ACMG2013,ACMG2016	N	-	2	648091
653049	single nucleotide variant	NM_000138.4(FBN1):c.5671+1G>T	2200	FBN1	HGNC:3603	Pathogenic	1	Aug 20, 2018	-1	-	RCV000802742;RCV000802742	MedGen:C0024796,OMIM:154700,Orphanet:ORPHA284963,Orphanet:ORPHA558,SNOMED CT:19346006;MedGen:C4707243,Orphanet:ORPHA91387	Marfan syndrome;Thoracic aortic aneurysm and aortic dissection	germline	germline	GRCh37	NC_000015.9	15	48740964	48740964	C	A	15q21.1	criteria provided, single submitter	1	ACMG2013,ACMG2016	N	-	2	648091
653053	single nucleotide variant	NM_001022.4(RPS19):c.72-1G>A	6223	RPS19	HGNC:10402	Likely pathogenic	1	Dec 20, 2018	-1	-	RCV000801996	Human Phenotype Ontology:HP:0004810,MedGen:C1260899,Orphanet:ORPHA124,SNOMED CT:88854002	Diamond-Blackfan anemia	germline	germline	GRCh38	NC_000019.10	19	41861111	41861111	G	A	19q13.2	criteria provided, single submitter	1		N	-	2	647481
653053	single nucleotide variant	NM_001022.4(RPS19):c.72-1G>A	6223	RPS19	HGNC:10402	Likely pathogenic	1	Dec 20, 2018	-1	-	RCV000801996	Human Phenotype Ontology:HP:0004810,MedGen:C1260899,Orphanet:ORPHA124,SNOMED CT:88854002	Diamond-Blackfan anemia	germline	germline	GRCh37	NC_000019.9	19	42365180	42365180	G	A	19q13.2	criteria provided, single submitter	1		N	-	2	647481
653055	single nucleotide variant	NM_032382.4(COG8):c.585+1G>T	84342	COG8	HGNC:18623	Likely pathogenic	1	Aug 10, 2018	-1	-	RCV000816521	MedGen:C1970021,OMIM:611182,Orphanet:ORPHA95428	Congenital disorder of glycosylation type 2H	germline	germline	GRCh38	NC_000016.10	16	69336504	69336504	C	A	16q22.1	criteria provided, single submitter	1		N	-	2	659501
653055	single nucleotide variant	NM_032382.4(COG8):c.585+1G>T	84342	COG8	HGNC:18623	Likely pathogenic	1	Aug 10, 2018	-1	-	RCV000816521	MedGen:C1970021,OMIM:611182,Orphanet:ORPHA95428	Congenital disorder of glycosylation type 2H	germline	germline	GRCh37	NC_000016.9	16	69370407	69370407	C	A	16q22.1	criteria provided, single submitter	1		N	-	2	659501
653056	single nucleotide variant	NM_000152.5(GAA):c.1438-1G>T	2548	GAA	HGNC:4065	Likely pathogenic	1	Dec 14, 2018	-1	-	RCV000818785	MedGen:C0017921,OMIM:232300,Orphanet:ORPHA365,SNOMED CT:124462004,SNOMED CT:237967002	Glycogen storage disease, type II	germline	germline	GRCh38	NC_000017.11	17	80110726	80110726	G	T	17q25.3	criteria provided, single submitter	1		N	-	2	661381
653056	single nucleotide variant	NM_000152.5(GAA):c.1438-1G>T	2548	GAA	HGNC:4065	Likely pathogenic	1	Dec 14, 2018	-1	-	RCV000818785	MedGen:C0017921,OMIM:232300,Orphanet:ORPHA365,SNOMED CT:124462004,SNOMED CT:237967002	Glycogen storage disease, type II	germline	germline	GRCh37	NC_000017.10	17	78084525	78084525	G	T	17q25.3	criteria provided, single submitter	1		N	-	2	661381
653057	deletion	NM_000138.4(FBN1):c.737-17_740del	2200	FBN1	HGNC:3603	Likely pathogenic	1	Dec 04, 2018	-1	-	RCV000800261;RCV000800261	MedGen:C0024796,OMIM:154700,Orphanet:ORPHA284963,Orphanet:ORPHA558,SNOMED CT:19346006;MedGen:C4707243,Orphanet:ORPHA91387	Marfan syndrome;Thoracic aortic aneurysm and aortic dissection	germline	germline	GRCh38	NC_000015.10	15	48534202	48534222	CACATCTGTCAGATTACAGAAG	C	15q21.1	criteria provided, single submitter	1	ACMG2013,ACMG2016	N	-	2	646050
653057	deletion	NM_000138.4(FBN1):c.737-17_740del	2200	FBN1	HGNC:3603	Likely pathogenic	1	Dec 04, 2018	-1	-	RCV000800261;RCV000800261	MedGen:C0024796,OMIM:154700,Orphanet:ORPHA284963,Orphanet:ORPHA558,SNOMED CT:19346006;MedGen:C4707243,Orphanet:ORPHA91387	Marfan syndrome;Thoracic aortic aneurysm and aortic dissection	germline	germline	GRCh37	NC_000015.9	15	48826399	48826419	CACATCTGTCAGATTACAGAAG	C	15q21.1	criteria provided, single submitter	1	ACMG2013,ACMG2016	N	-	2	646050
653062	deletion	NM_000152.5(GAA):c.2481+110_2646+39del	2548	GAA	HGNC:4065	Pathogenic	1	Dec 03, 2018	-1	-	RCV000813887	MedGen:C0017921,OMIM:232300,Orphanet:ORPHA365,SNOMED CT:124462004,SNOMED CT:237967002	Glycogen storage disease, type II	germline	germline	GRCh38	NC_000017.11	17	80117851	80118388	GAGGGGCCGCCCCCCGCAGTGTAGGTTATCAAGGAGCCAGCCAGGCCAGTGAGGTGGGGAGGGCACAGCCCCACAAAGGCGTGGAGCATGGCCGGCAGGAGCTCAGTGGTCTGCATGGTGGAGGTTCTGCCGGGCCCGGCCTCGGGCAGCCGTGGGATAGCACTTGAGGTGGGGAAGGTCTTGGGTCATCACCACGGGGTTCCAGCCCCTGCGGCCGCAGGTGTTCCTGCAGATCCTAGTTACTGGCAGCCTGGTGCTGTACCAGCCTAGCATTCCCGGGCCCTGGAGGCCTCCACCTCCACCAGGGTGGGGATGATGACATCACGTGTCCTTCCCTTTCCAGGGCCCTGGCCTCACAACCACAGAGTCCCGCCAGCAGCCCATGGCCCTGGCTGTGGCCCTGACCAAGGGTGGGGAGGCCCGAGGGGAGCTGTTCTGGGACGATGGAGAGAGCCTGGAAGTGCTGGAGCGAGGGGCCTACACACAGGTCATCTTCCTGGCCAGGAATGTGAGTCCTGGGGCTGCTCAGGCTGGTGGGC	G	17q25.3	criteria provided, single submitter	1		N	-	2	657307
653062	deletion	NM_000152.5(GAA):c.2481+110_2646+39del	2548	GAA	HGNC:4065	Pathogenic	1	Dec 03, 2018	-1	-	RCV000813887	MedGen:C0017921,OMIM:232300,Orphanet:ORPHA365,SNOMED CT:124462004,SNOMED CT:237967002	Glycogen storage disease, type II	germline	germline	GRCh37	NC_000017.10	17	78091650	78092187	GAGGGGCCGCCCCCCGCAGTGTAGGTTATCAAGGAGCCAGCCAGGCCAGTGAGGTGGGGAGGGCACAGCCCCACAAAGGCGTGGAGCATGGCCGGCAGGAGCTCAGTGGTCTGCATGGTGGAGGTTCTGCCGGGCCCGGCCTCGGGCAGCCGTGGGATAGCACTTGAGGTGGGGAAGGTCTTGGGTCATCACCACGGGGTTCCAGCCCCTGCGGCCGCAGGTGTTCCTGCAGATCCTAGTTACTGGCAGCCTGGTGCTGTACCAGCCTAGCATTCCCGGGCCCTGGAGGCCTCCACCTCCACCAGGGTGGGGATGATGACATCACGTGTCCTTCCCTTTCCAGGGCCCTGGCCTCACAACCACAGAGTCCCGCCAGCAGCCCATGGCCCTGGCTGTGGCCCTGACCAAGGGTGGGGAGGCCCGAGGGGAGCTGTTCTGGGACGATGGAGAGAGCCTGGAAGTGCTGGAGCGAGGGGCCTACACACAGGTCATCTTCCTGGCCAGGAATGTGAGTCCTGGGGCTGCTCAGGCTGGTGGGC	G	17q25.3	criteria provided, single submitter	1		N	-	2	657307
653077	single nucleotide variant	NM_000135.4(FANCA):c.2317-1G>T	2175	FANCA	HGNC:3582	Likely pathogenic	1	Dec 03, 2018	-1	-	RCV000811635	MedGen:C0015625,Orphanet:ORPHA84,SNOMED CT:30575002	Fanconi anemia	germline	germline	GRCh38	NC_000016.10	16	89770025	89770025	C	A	16q24.3	criteria provided, single submitter	1		N	-	2	655455
653077	single nucleotide variant	NM_000135.4(FANCA):c.2317-1G>T	2175	FANCA	HGNC:3582	Likely pathogenic	1	Dec 03, 2018	-1	-	RCV000811635	MedGen:C0015625,Orphanet:ORPHA84,SNOMED CT:30575002	Fanconi anemia	germline	germline	GRCh37	NC_000016.9	16	89836433	89836433	C	A	16q24.3	criteria provided, single submitter	1		N	-	2	655455
653088	deletion	NC_000017.10:g.(?_29527420)_(29592377_?)del	4763	NF1	HGNC:7765	Pathogenic	1	Jul 24, 2018	-1	-	RCV000795438	MedGen:C0027831,OMIM:162200,Orphanet:ORPHA636,SNOMED CT:92824003	Neurofibromatosis, type 1	germline	germline	GRCh38	NC_000017.11	17	31200402	31265359	na	na	17q11.2	criteria provided, single submitter	1		N	-	2	642049
653088	deletion	NC_000017.10:g.(?_29527420)_(29592377_?)del	4763	NF1	HGNC:7765	Pathogenic	1	Jul 24, 2018	-1	-	RCV000795438	MedGen:C0027831,OMIM:162200,Orphanet:ORPHA636,SNOMED CT:92824003	Neurofibromatosis, type 1	germline	germline	GRCh37	NC_000017.10	17	29527420	29592377	na	na	17q11.2	criteria provided, single submitter	1		N	-	2	642049
653089	deletion	NC_000017.10:g.(?_29559081)_(29576147_?)del	4763	NF1	HGNC:7765	Pathogenic	1	Sep 15, 2018	-1	-	RCV000802570	MedGen:C0027831,OMIM:162200,Orphanet:ORPHA636,SNOMED CT:92824003	Neurofibromatosis, type 1	germline	germline	GRCh38	NC_000017.11	17	31232063	31249129	na	na	17q11.2	criteria provided, single submitter	1		N	-	2	647943
653089	deletion	NC_000017.10:g.(?_29559081)_(29576147_?)del	4763	NF1	HGNC:7765	Pathogenic	1	Sep 15, 2018	-1	-	RCV000802570	MedGen:C0027831,OMIM:162200,Orphanet:ORPHA636,SNOMED CT:92824003	Neurofibromatosis, type 1	germline	germline	GRCh37	NC_000017.10	17	29559081	29576147	na	na	17q11.2	criteria provided, single submitter	1		N	-	2	647943
653092	single nucleotide variant	NM_172107.4(KCNQ2):c.927+1G>C	3785	KCNQ2	HGNC:6296	Likely pathogenic	1	Aug 27, 2018	-1	-	RCV000815668	MedGen:C4552072,Orphanet:ORPHA1934	Early infantile epileptic encephalopathy	germline	germline	GRCh37	NC_000020.10	20	62070950	62070950	C	G	20q13.33	criteria provided, single submitter	1		N	-	2	658781
653092	single nucleotide variant	NM_172107.4(KCNQ2):c.927+1G>C	3785	KCNQ2	HGNC:6296	Likely pathogenic	1	Aug 27, 2018	-1	-	RCV000815668	MedGen:C4552072,Orphanet:ORPHA1934	Early infantile epileptic encephalopathy	germline	germline	GRCh38	NC_000020.11	20	63439597	63439597	C	G	20q13.33	criteria provided, single submitter	1		N	-	2	658781
653093	deletion	NC_000017.10:g.(?_29575992)_(29701183_?)del	4763	NF1	HGNC:7765	Pathogenic	1	Dec 30, 2018	-1	-	RCV000817936	MedGen:C0027831,OMIM:162200,Orphanet:ORPHA636,SNOMED CT:92824003	Neurofibromatosis, type 1	germline	germline	GRCh38	NC_000017.11	17	31248974	31374165	na	na	17q11.2	criteria provided, single submitter	1		N	-	2	660684
653093	deletion	NC_000017.10:g.(?_29575992)_(29701183_?)del	4763	NF1	HGNC:7765	Pathogenic	1	Dec 30, 2018	-1	-	RCV000817936	MedGen:C0027831,OMIM:162200,Orphanet:ORPHA636,SNOMED CT:92824003	Neurofibromatosis, type 1	germline	germline	GRCh37	NC_000017.10	17	29575992	29701183	na	na	17q11.2	criteria provided, single submitter	1		N	-	2	660684
653098	deletion	NC_000017.10:g.(?_29652828)_(29701183_?)del	4763	NF1	HGNC:7765	Pathogenic	1	Oct 18, 2018	-1	-	RCV000811360	MedGen:C0027831,OMIM:162200,Orphanet:ORPHA636,SNOMED CT:92824003	Neurofibromatosis, type 1	germline	germline	GRCh37	NC_000017.10	17	29652828	29701183	na	na	17q11.2	criteria provided, single submitter	1		N	-	2	655234
653098	deletion	NC_000017.10:g.(?_29652828)_(29701183_?)del	4763	NF1	HGNC:7765	Pathogenic	1	Oct 18, 2018	-1	-	RCV000811360	MedGen:C0027831,OMIM:162200,Orphanet:ORPHA636,SNOMED CT:92824003	Neurofibromatosis, type 1	germline	germline	GRCh38	NC_000017.11	17	31325810	31374165	na	na	17q11.2	criteria provided, single submitter	1		N	-	2	655234
653099	deletion	NC_000020.10:g.(?_35579819)_(35580066_?)del	25939	SAMHD1	HGNC:15925	Pathogenic	1	Jul 26, 2018	-1	-	RCV000815919	MedGen:C2749659,OMIM:612952	Aicardi Goutieres syndrome 5	germline	germline	GRCh38	NC_000020.11	20	36951416	36951663	na	na	20q11.23	criteria provided, single submitter	1		N	-	2	658990
653099	deletion	NC_000020.10:g.(?_35579819)_(35580066_?)del	25939	SAMHD1	HGNC:15925	Pathogenic	1	Jul 26, 2018	-1	-	RCV000815919	MedGen:C2749659,OMIM:612952	Aicardi Goutieres syndrome 5	germline	germline	GRCh37	NC_000020.10	20	35579819	35580066	na	na	20q11.23	criteria provided, single submitter	1		N	-	2	658990
653102	deletion	NC_000019.9:g.(?_11210889)_(11213472_?)del	3949	LDLR	HGNC:6547	Pathogenic	1	Oct 22, 2018	-1	-	RCV000821295	MedGen:C0020445,SNOMED CT:398036000	Familial hypercholesterolemia	germline	germline	GRCh37	NC_000019.9	19	11210889	11213472	na	na	19p13.2	criteria provided, single submitter	1	ACMG2013,ACMG2016	N	-	2	663429
653102	deletion	NC_000019.9:g.(?_11210889)_(11213472_?)del	3949	LDLR	HGNC:6547	Pathogenic	1	Oct 22, 2018	-1	-	RCV000821295	MedGen:C0020445,SNOMED CT:398036000	Familial hypercholesterolemia	germline	germline	GRCh38	NC_000019.10	19	11100213	11102796	na	na	19p13.2	criteria provided, single submitter	1	ACMG2013,ACMG2016	N	-	2	663429
653103	deletion	NC_000020.10:g.(?_50418798)_(50418967_?)del	57167	SALL4	HGNC:15924	Pathogenic	1	Sep 12, 2018	-1	-	RCV000795434	MedGen:C1623209,OMIM:607323,Orphanet:ORPHA93293	Duane-radial ray syndrome	germline	germline	GRCh38	NC_000020.11	20	51802259	51802428	na	na	20q13.2	criteria provided, single submitter	1		N	-	2	642045
653103	deletion	NC_000020.10:g.(?_50418798)_(50418967_?)del	57167	SALL4	HGNC:15924	Pathogenic	1	Sep 12, 2018	-1	-	RCV000795434	MedGen:C1623209,OMIM:607323,Orphanet:ORPHA93293	Duane-radial ray syndrome	germline	germline	GRCh37	NC_000020.10	20	50418798	50418967	na	na	20q13.2	criteria provided, single submitter	1		N	-	2	642045
653106	deletion	NC_000020.10:g.(?_62059700)_(62065276_?)del	3785	KCNQ2	HGNC:6296	Pathogenic	1	Oct 03, 2018	-1	-	RCV000806577	MedGen:C4552072,Orphanet:ORPHA1934	Early infantile epileptic encephalopathy	germline	germline	GRCh38	NC_000020.11	20	63428347	63433923	na	na	20q13.33	criteria provided, single submitter	1		N	-	2	651259
653106	deletion	NC_000020.10:g.(?_62059700)_(62065276_?)del	3785	KCNQ2	HGNC:6296	Pathogenic	1	Oct 03, 2018	-1	-	RCV000806577	MedGen:C4552072,Orphanet:ORPHA1934	Early infantile epileptic encephalopathy	germline	germline	GRCh37	NC_000020.10	20	62059700	62065276	na	na	20q13.33	criteria provided, single submitter	1		N	-	2	651259
653108	deletion	NC_000019.9:g.(?_11226760)_(11231284_?)del	3949	LDLR	HGNC:6547	Pathogenic	1	Jan 02, 2019	-1	-	RCV000798829	MedGen:C0020445,SNOMED CT:398036000	Familial hypercholesterolemia	germline	germline	GRCh37	NC_000019.9	19	11226760	11231284	na	na	19p13.2	criteria provided, single submitter	1	ACMG2013,ACMG2016	N	-	2	644845
653108	deletion	NC_000019.9:g.(?_11226760)_(11231284_?)del	3949	LDLR	HGNC:6547	Pathogenic	1	Jan 02, 2019	-1	-	RCV000798829	MedGen:C0020445,SNOMED CT:398036000	Familial hypercholesterolemia	germline	germline	GRCh38	NC_000019.10	19	11116084	11120608	na	na	19p13.2	criteria provided, single submitter	1	ACMG2013,ACMG2016	N	-	2	644845
653111	deletion	NC_000020.10:g.(?_62059700)_(62129136_?)del	3785	KCNQ2	HGNC:6296	Pathogenic	1	Oct 12, 2018	-1	-	RCV000801350	MedGen:C4552072,Orphanet:ORPHA1934	Early infantile epileptic encephalopathy	germline	germline	GRCh37	NC_000020.10	20	62059700	62129136	na	na	20q13.33	criteria provided, single submitter	1		N	-	2	646958
653111	deletion	NC_000020.10:g.(?_62059700)_(62129136_?)del	3785	KCNQ2	HGNC:6296	Pathogenic	1	Oct 12, 2018	-1	-	RCV000801350	MedGen:C4552072,Orphanet:ORPHA1934	Early infantile epileptic encephalopathy	germline	germline	GRCh38	NC_000020.11	20	63428347	63497783	na	na	20q13.33	criteria provided, single submitter	1		N	-	2	646958
653113	deletion	NC_000017.10:g.(?_41219605)_(41277500_?)del	672	BRCA1	HGNC:1100	Pathogenic	1	Oct 11, 2018	-1	-	RCV000805286	MeSH:D061325,MedGen:C0677776,Orphanet:ORPHA145	Hereditary breast and ovarian cancer syndrome	germline	germline	GRCh37	NC_000017.10	17	41219605	41277500	na	na	17q21.31	criteria provided, single submitter	1	ACMG2013,ACMG2016	N	-	2	650186
653113	deletion	NC_000017.10:g.(?_41219605)_(41277500_?)del	672	BRCA1	HGNC:1100	Pathogenic	1	Oct 11, 2018	-1	-	RCV000805286	MeSH:D061325,MedGen:C0677776,Orphanet:ORPHA145	Hereditary breast and ovarian cancer syndrome	germline	germline	GRCh38	NC_000017.11	17	43067588	43125483	na	na	17q21.31	criteria provided, single submitter	1	ACMG2013,ACMG2016	N	-	2	650186
653119	deletion	NC_000019.9:g.(?_11238674)_(11238771_?)del	3949	LDLR	HGNC:6547	Pathogenic	1	Dec 28, 2018	-1	-	RCV000813322	MedGen:C0020445,SNOMED CT:398036000	Familial hypercholesterolemia	germline	germline	GRCh37	NC_000019.9	19	11238674	11238771	na	na	19p13.2	criteria provided, single submitter	1	ACMG2013,ACMG2016	N	-	2	656812
653119	deletion	NC_000019.9:g.(?_11238674)_(11238771_?)del	3949	LDLR	HGNC:6547	Pathogenic	1	Dec 28, 2018	-1	-	RCV000813322	MedGen:C0020445,SNOMED CT:398036000	Familial hypercholesterolemia	germline	germline	GRCh38	NC_000019.10	19	11127998	11128095	na	na	19p13.2	criteria provided, single submitter	1	ACMG2013,ACMG2016	N	-	2	656812
653127	deletion	NC_000016.9:g.(?_23632673)_(23634461_?)del	79728	PALB2	HGNC:26144	Likely pathogenic	1	Dec 28, 2018	-1	-	RCV000808627	MedGen:C0006142,OMIM:114480,Orphanet:ORPHA227535,SNOMED CT:254843006	Familial cancer of breast	germline	germline	GRCh37	NC_000016.9	16	23632673	23634461	na	na	16p12.2	criteria provided, single submitter	1		N	-	2	652951
653127	deletion	NC_000016.9:g.(?_23632673)_(23634461_?)del	79728	PALB2	HGNC:26144	Likely pathogenic	1	Dec 28, 2018	-1	-	RCV000808627	MedGen:C0006142,OMIM:114480,Orphanet:ORPHA227535,SNOMED CT:254843006	Familial cancer of breast	germline	germline	GRCh38	NC_000016.10	16	23621352	23623140	na	na	16p12.2	criteria provided, single submitter	1		N	-	2	652951
653129	deletion	NM_000022.4(ADA):c.479-2del	100	ADA	HGNC:186	Likely pathogenic	1	Dec 31, 2018	-1	-	RCV000809597	MedGen:C1863236,OMIM:102700,Orphanet:ORPHA277	Severe combined immunodeficiency due to ADA deficiency	germline	germline	GRCh38	NC_000020.11	20	44624331	44624331	CT	C	20q13.12	criteria provided, single submitter	1		N	-	2	653773
653129	deletion	NM_000022.4(ADA):c.479-2del	100	ADA	HGNC:186	Likely pathogenic	1	Dec 31, 2018	-1	-	RCV000809597	MedGen:C1863236,OMIM:102700,Orphanet:ORPHA277	Severe combined immunodeficiency due to ADA deficiency	germline	germline	GRCh37	NC_000020.10	20	43252972	43252972	CT	C	20q13.12	criteria provided, single submitter	1		N	-	2	653773
653131	deletion	NM_001283010.1(RTEL1):c.232_250+72del	51750	RTEL1	HGNC:15888	Likely pathogenic	1	Nov 29, 2018	-1	-	RCV000806493;RCV000806493	MedGen:C3554656,OMIM:615190;MedGen:C4225346,OMIM:616373	Dyskeratosis congenita, autosomal recessive, 5;Pulmonary fibrosis and/or bone marrow failure, telomere-related, 3	germline	germline	GRCh38	NC_000020.11	20	63674047	63674137	AGCAGGGTGAGCCCCACCCGGAGTTCAGCGCGGACTCCCCCAGCCCAGGTGCGTTCATAGCCAGACTGCTTGGTCCTGAGGCCTGCGCTGCT	A	20q13.33	criteria provided, single submitter	1		N	-	2	651186
653131	deletion	NM_001283010.1(RTEL1):c.232_250+72del	51750	RTEL1	HGNC:15888	Likely pathogenic	1	Nov 29, 2018	-1	-	RCV000806493;RCV000806493	MedGen:C3554656,OMIM:615190;MedGen:C4225346,OMIM:616373	Dyskeratosis congenita, autosomal recessive, 5;Pulmonary fibrosis and/or bone marrow failure, telomere-related, 3	germline	germline	GRCh37	NC_000020.10	20	62305400	62305490	AGCAGGGTGAGCCCCACCCGGAGTTCAGCGCGGACTCCCCCAGCCCAGGTGCGTTCATAGCCAGACTGCTTGGTCCTGAGGCCTGCGCTGCT	A	20q13.33	criteria provided, single submitter	1		N	-	2	651186
653134	duplication	NC_000017.10:g.(?_41251772)_(41251917_?)dup	672	BRCA1	HGNC:1100	Likely pathogenic	1	Dec 21, 2018	-1	-	RCV000819211	MeSH:D061325,MedGen:C0677776,Orphanet:ORPHA145	Hereditary breast and ovarian cancer syndrome	germline	germline	GRCh37	NC_000017.10	17	41251772	41251917	na	na	17q21.31	criteria provided, single submitter	1	ACMG2013,ACMG2016	N	-	2	661727
653134	duplication	NC_000017.10:g.(?_41251772)_(41251917_?)dup	672	BRCA1	HGNC:1100	Likely pathogenic	1	Dec 21, 2018	-1	-	RCV000819211	MeSH:D061325,MedGen:C0677776,Orphanet:ORPHA145	Hereditary breast and ovarian cancer syndrome	germline	germline	GRCh38	NC_000017.11	17	43099755	43099900	na	na	17q21.31	criteria provided, single submitter	1	ACMG2013,ACMG2016	N	-	2	661727
653140	deletion	NC_000017.10:g.(?_41251772)_(41267816_?)del	672	BRCA1	HGNC:1100	Pathogenic	1	Oct 19, 2018	-1	-	RCV000817952	MeSH:D061325,MedGen:C0677776,Orphanet:ORPHA145	Hereditary breast and ovarian cancer syndrome	germline	germline	GRCh37	NC_000017.10	17	41251772	41267816	na	na	17q21.31	criteria provided, single submitter	1	ACMG2013,ACMG2016	N	-	2	660701
653140	deletion	NC_000017.10:g.(?_41251772)_(41267816_?)del	672	BRCA1	HGNC:1100	Pathogenic	1	Oct 19, 2018	-1	-	RCV000817952	MeSH:D061325,MedGen:C0677776,Orphanet:ORPHA145	Hereditary breast and ovarian cancer syndrome	germline	germline	GRCh38	NC_000017.11	17	43099755	43115799	na	na	17q21.31	criteria provided, single submitter	1	ACMG2013,ACMG2016	N	-	2	660701
653141	duplication	NC_000017.10:g.(?_41251772)_(41267816_?)dup	672	BRCA1	HGNC:1100	Likely pathogenic	1	Aug 06, 2018	-1	-	RCV000817286	MeSH:D061325,MedGen:C0677776,Orphanet:ORPHA145	Hereditary breast and ovarian cancer syndrome	germline	germline	GRCh37	NC_000017.10	17	41251772	41267816	na	na	17q21.31	criteria provided, single submitter	1	ACMG2013,ACMG2016	N	-	2	660155
653141	duplication	NC_000017.10:g.(?_41251772)_(41267816_?)dup	672	BRCA1	HGNC:1100	Likely pathogenic	1	Aug 06, 2018	-1	-	RCV000817286	MeSH:D061325,MedGen:C0677776,Orphanet:ORPHA145	Hereditary breast and ovarian cancer syndrome	germline	germline	GRCh38	NC_000017.11	17	43099755	43115799	na	na	17q21.31	criteria provided, single submitter	1	ACMG2013,ACMG2016	N	-	2	660155
653145	deletion	NC_000017.10:g.(?_41256119)_(41267816_?)del	672	BRCA1	HGNC:1100	Pathogenic	1	Sep 07, 2018	-1	-	RCV000816641	MeSH:D061325,MedGen:C0677776,Orphanet:ORPHA145	Hereditary breast and ovarian cancer syndrome	germline	germline	GRCh37	NC_000017.10	17	41256119	41267816	na	na	17q21.31	criteria provided, single submitter	1	ACMG2013,ACMG2016	N	-	2	659613
653145	deletion	NC_000017.10:g.(?_41256119)_(41267816_?)del	672	BRCA1	HGNC:1100	Pathogenic	1	Sep 07, 2018	-1	-	RCV000816641	MeSH:D061325,MedGen:C0677776,Orphanet:ORPHA145	Hereditary breast and ovarian cancer syndrome	germline	germline	GRCh38	NC_000017.11	17	43104102	43115799	na	na	17q21.31	criteria provided, single submitter	1	ACMG2013,ACMG2016	N	-	2	659613
653149	deletion	NC_000021.8:g.(?_47531371)_(47541057_?)del	1292	COL6A2	HGNC:2212	Pathogenic	1	Aug 27, 2018	-1	-	RCV000821285	MedGen:CN029274,OMIM:158810	Bethlem myopathy 1	germline	germline	GRCh37	NC_000021.8	21	47531371	47541057	na	na	21q22.3	criteria provided, single submitter	1		N	-	2	663417
653149	deletion	NC_000021.8:g.(?_47531371)_(47541057_?)del	1292	COL6A2	HGNC:2212	Pathogenic	1	Aug 27, 2018	-1	-	RCV000821285	MedGen:CN029274,OMIM:158810	Bethlem myopathy 1	germline	germline	GRCh38	NC_000021.9	21	46111457	46121143	na	na	21q22.3	criteria provided, single submitter	1		N	-	2	663417
653150	deletion	NC_000016.9:g.(?_79245485)_(79245713_?)del	51741	WWOX	HGNC:12799	Pathogenic	1	Dec 07, 2018	-1	-	RCV000814620;RCV000814620	MedGen:C3463992,OMIM:308350,Orphanet:ORPHA3175,Orphanet:ORPHA364063;MedGen:C3280452,OMIM:614322	Epileptic encephalopathy, early infantile, 1;Spinocerebellar ataxia, autosomal recessive 12	germline	germline	GRCh37	NC_000016.9	16	79245485	79245713	na	na	16q23.2	criteria provided, single submitter	1		N	-	2	657908
653150	deletion	NC_000016.9:g.(?_79245485)_(79245713_?)del	51741	WWOX	HGNC:12799	Pathogenic	1	Dec 07, 2018	-1	-	RCV000814620;RCV000814620	MedGen:C3463992,OMIM:308350,Orphanet:ORPHA3175,Orphanet:ORPHA364063;MedGen:C3280452,OMIM:614322	Epileptic encephalopathy, early infantile, 1;Spinocerebellar ataxia, autosomal recessive 12	germline	germline	GRCh38	NC_000016.10	16	79211588	79211816	na	na	16q23.2	criteria provided, single submitter	1		N	-	2	657908
653154	deletion	NM_001127221.1(CACNA1A):c.1558+2del	773	CACNA1A	HGNC:1388	Likely pathogenic	1	Jul 12, 2018	-1	-	RCV000806796;RCV000806796	MedGen:C4310716,OMIM:617106;MedGen:C1720416,OMIM:108500,Orphanet:ORPHA97,SNOMED CT:420932006	Epileptic encephalopathy, early infantile, 42;Episodic ataxia type 2	germline	germline	GRCh38	NC_000019.10	19	13317110	13317110	CA	C	19p13.13	criteria provided, single submitter	1		N	-	2	651433
653154	deletion	NM_001127221.1(CACNA1A):c.1558+2del	773	CACNA1A	HGNC:1388	Likely pathogenic	1	Jul 12, 2018	-1	-	RCV000806796;RCV000806796	MedGen:C4310716,OMIM:617106;MedGen:C1720416,OMIM:108500,Orphanet:ORPHA97,SNOMED CT:420932006	Epileptic encephalopathy, early infantile, 42;Episodic ataxia type 2	germline	germline	GRCh37	NC_000019.9	19	13427924	13427924	CA	C	19p13.2	criteria provided, single submitter	1		N	-	2	651433
653155	deletion	NC_000017.10:g.(?_56787210)_(56787361_?)del	5889	RAD51C	HGNC:9820	Likely pathogenic	1	Dec 10, 2018	-1	-	RCV000801342	MedGen:C3150653,OMIM:613390	Fanconi anemia, complementation group O	germline	germline	GRCh37	NC_000017.10	17	56787210	56787361	na	na	17q22	criteria provided, single submitter	1		N	-	2	646950
653155	deletion	NC_000017.10:g.(?_56787210)_(56787361_?)del	5889	RAD51C	HGNC:9820	Likely pathogenic	1	Dec 10, 2018	-1	-	RCV000801342	MedGen:C3150653,OMIM:613390	Fanconi anemia, complementation group O	germline	germline	GRCh38	NC_000017.11	17	58709849	58710000	na	na	17q22	criteria provided, single submitter	1		N	-	2	646950
653160	deletion	NC_000017.10:g.(?_59793302)_(59886128_?)del	83990	BRIP1	HGNC:20473	Pathogenic	1	Nov 11, 2018	-1	-	RCV000813972;RCV000813972	MedGen:C0006142,OMIM:114480,Orphanet:ORPHA227535,SNOMED CT:254843006;MedGen:C1836860,OMIM:609054	Familial cancer of breast;Fanconi anemia, complementation group J	germline	germline	GRCh38	NC_000017.11	17	61715941	61808767	na	na	17q23.2	criteria provided, single submitter	1		N	-	2	657379
653160	deletion	NC_000017.10:g.(?_59793302)_(59886128_?)del	83990	BRIP1	HGNC:20473	Pathogenic	1	Nov 11, 2018	-1	-	RCV000813972;RCV000813972	MedGen:C0006142,OMIM:114480,Orphanet:ORPHA227535,SNOMED CT:254843006;MedGen:C1836860,OMIM:609054	Familial cancer of breast;Fanconi anemia, complementation group J	germline	germline	GRCh37	NC_000017.10	17	59793302	59886128	na	na	17q23.2	criteria provided, single submitter	1		N	-	2	657379
653163	deletion	NC_000016.9:g.(?_84182592)_(84183967_?)del	123872	DNAAF1	HGNC:30539	Pathogenic	1	Nov 30, 2018	-1	-	RCV000821274	Human Phenotype Ontology:HP:0012265,MedGen:C0008780,Orphanet:ORPHA244	Primary ciliary dyskinesia	germline	germline	GRCh38	NC_000016.10	16	84148987	84150362	na	na	16q24.1	criteria provided, single submitter	1		N	-	2	663406
653163	deletion	NC_000016.9:g.(?_84182592)_(84183967_?)del	123872	DNAAF1	HGNC:30539	Pathogenic	1	Nov 30, 2018	-1	-	RCV000821274	Human Phenotype Ontology:HP:0012265,MedGen:C0008780,Orphanet:ORPHA244	Primary ciliary dyskinesia	germline	germline	GRCh37	NC_000016.9	16	84182592	84183967	na	na	16q23.3	criteria provided, single submitter	1		N	-	2	663406
653166	single nucleotide variant	NM_000540.2(RYR1):c.7615-1G>T	6261	RYR1	HGNC:10483	Likely pathogenic	1	Oct 10, 2018	-1	-	RCV000816801	MedGen:CN239331	RYR1-Related Disorders	germline	germline	GRCh38	NC_000019.10	19	38502506	38502506	G	T	19q13.2	criteria provided, single submitter	1	ACMG2013,ACMG2016	N	-	2	659749
653166	single nucleotide variant	NM_000540.2(RYR1):c.7615-1G>T	6261	RYR1	HGNC:10483	Likely pathogenic	1	Oct 10, 2018	-1	-	RCV000816801	MedGen:CN239331	RYR1-Related Disorders	germline	germline	GRCh37	NC_000019.9	19	38993146	38993146	G	T	19q13.2	criteria provided, single submitter	1	ACMG2013,ACMG2016	N	-	2	659749
653170	deletion	NC_000016.9:g.(?_88907380)_(88909257_?)del	2588	GALNS	HGNC:4122	Pathogenic	1	Aug 29, 2018	-1	-	RCV000811352	MedGen:C0086651,OMIM:253000,Orphanet:ORPHA309297,SNOMED CT:7259005	Mucopolysaccharidosis, MPS-IV-A	germline	germline	GRCh38	NC_000016.10	16	88840972	88842849	na	na	16q24.3	criteria provided, single submitter	1		N	-	2	655224
653170	deletion	NC_000016.9:g.(?_88907380)_(88909257_?)del	2588	GALNS	HGNC:4122	Pathogenic	1	Aug 29, 2018	-1	-	RCV000811352	MedGen:C0086651,OMIM:253000,Orphanet:ORPHA309297,SNOMED CT:7259005	Mucopolysaccharidosis, MPS-IV-A	germline	germline	GRCh37	NC_000016.9	16	88907380	88909257	na	na	16q24.3	criteria provided, single submitter	1		N	-	2	655224
653172	deletion	NC_000017.10:g.(?_59924452)_(59926627_?)del	83990	BRIP1	HGNC:20473	Pathogenic	1	Dec 11, 2018	-1	-	RCV000810671;RCV000810671	MedGen:C0006142,OMIM:114480,Orphanet:ORPHA227535,SNOMED CT:254843006;MedGen:C1836860,OMIM:609054	Familial cancer of breast;Fanconi anemia, complementation group J	germline	germline	GRCh37	NC_000017.10	17	59924452	59926627	na	na	17q23.2	criteria provided, single submitter	1		N	-	2	654661
653172	deletion	NC_000017.10:g.(?_59924452)_(59926627_?)del	83990	BRIP1	HGNC:20473	Pathogenic	1	Dec 11, 2018	-1	-	RCV000810671;RCV000810671	MedGen:C0006142,OMIM:114480,Orphanet:ORPHA227535,SNOMED CT:254843006;MedGen:C1836860,OMIM:609054	Familial cancer of breast;Fanconi anemia, complementation group J	germline	germline	GRCh38	NC_000017.11	17	61847091	61849266	na	na	17q23.2	criteria provided, single submitter	1		N	-	2	654661
653176	single nucleotide variant	NM_001848.2(COL6A1):c.1003-2A>C	1291	COL6A1	HGNC:2211	Pathogenic	1	Dec 24, 2018	-1	-	RCV000808978	MedGen:CN029274,OMIM:158810	Bethlem myopathy 1	germline	germline	GRCh38	NC_000021.9	21	45990771	45990771	A	C	21q22.3	criteria provided, single submitter	1		N	-	2	653239
653176	single nucleotide variant	NM_001848.2(COL6A1):c.1003-2A>C	1291	COL6A1	HGNC:2211	Pathogenic	1	Dec 24, 2018	-1	-	RCV000808978	MedGen:CN029274,OMIM:158810	Bethlem myopathy 1	germline	germline	GRCh37	NC_000021.8	21	47410685	47410685	A	C	21q22.3	criteria provided, single submitter	1		N	-	2	653239
653178	duplication	NC_000016.9:g.(?_89811357)_(89851382_?)dup	2175	FANCA	HGNC:3582	Likely pathogenic	1	Dec 22, 2018	-1	-	RCV000799425	MedGen:C0015625,Orphanet:ORPHA84,SNOMED CT:30575002	Fanconi anemia	germline	germline	GRCh38	NC_000016.10	16	89744949	89784974	na	na	16q24.3	criteria provided, single submitter	1		N	-	2	645367
653178	duplication	NC_000016.9:g.(?_89811357)_(89851382_?)dup	2175	FANCA	HGNC:3582	Likely pathogenic	1	Dec 22, 2018	-1	-	RCV000799425	MedGen:C0015625,Orphanet:ORPHA84,SNOMED CT:30575002	Fanconi anemia	germline	germline	GRCh37	NC_000016.9	16	89811357	89851382	na	na	16q24.3	criteria provided, single submitter	1		N	-	2	645367
653180	single nucleotide variant	NM_001848.2(COL6A1):c.1003-1G>T	1291	COL6A1	HGNC:2211	Pathogenic	1	Jul 29, 2018	-1	-	RCV000810758	MedGen:CN029274,OMIM:158810	Bethlem myopathy 1	germline	germline	GRCh38	NC_000021.9	21	45990772	45990772	G	T	21q22.3	criteria provided, single submitter	1		N	-	2	654745
653180	single nucleotide variant	NM_001848.2(COL6A1):c.1003-1G>T	1291	COL6A1	HGNC:2211	Pathogenic	1	Jul 29, 2018	-1	-	RCV000810758	MedGen:CN029274,OMIM:158810	Bethlem myopathy 1	germline	germline	GRCh37	NC_000021.8	21	47410686	47410686	G	T	21q22.3	criteria provided, single submitter	1		N	-	2	654745
653183	deletion	NC_000017.10:g.(?_78091982)_(78092166_?)del	2548	GAA	HGNC:4065	Pathogenic	1	Dec 18, 2018	-1	-	RCV000803277	MedGen:C0017921,OMIM:232300,Orphanet:ORPHA365,SNOMED CT:124462004,SNOMED CT:237967002	Glycogen storage disease, type II	germline	germline	GRCh38	NC_000017.11	17	80118183	80118367	na	na	17q25.3	criteria provided, single submitter	1		N	-	2	648526
653183	deletion	NC_000017.10:g.(?_78091982)_(78092166_?)del	2548	GAA	HGNC:4065	Pathogenic	1	Dec 18, 2018	-1	-	RCV000803277	MedGen:C0017921,OMIM:232300,Orphanet:ORPHA365,SNOMED CT:124462004,SNOMED CT:237967002	Glycogen storage disease, type II	germline	germline	GRCh37	NC_000017.10	17	78091982	78092166	na	na	17q25.3	criteria provided, single submitter	1		N	-	2	648526
653184	single nucleotide variant	NM_001848.2(COL6A1):c.1575+1G>A	1291	COL6A1	HGNC:2211	Likely pathogenic	1	May 28, 2019	-1	-	RCV000802722	MedGen:CN029274,OMIM:158810	Bethlem myopathy 1	germline;unknown	germline	GRCh38	NC_000021.9	21	45998172	45998172	G	A	21q22.3	criteria provided, multiple submitters, no conflicts	2		N	-	2	648076
653184	single nucleotide variant	NM_001848.2(COL6A1):c.1575+1G>A	1291	COL6A1	HGNC:2211	Likely pathogenic	1	May 28, 2019	-1	-	RCV000802722	MedGen:CN029274,OMIM:158810	Bethlem myopathy 1	germline;unknown	germline	GRCh37	NC_000021.8	21	47418086	47418086	G	A	21q22.3	criteria provided, multiple submitters, no conflicts	2		N	-	2	648076
653189	deletion	NC_000020.10:g.(?_10234257)_(10654198_?)del	182	JAG1	HGNC:6188	Pathogenic	1	Dec 06, 2018	-1	-	RCV000807930	MedGen:C1956125,OMIM:118450,Orphanet:ORPHA261600,Orphanet:ORPHA261619	Alagille syndrome 1	germline	germline	GRCh37	NC_000020.10	20	10234257	10654198	na	na	20p12.2	criteria provided, single submitter	1		N	-	2	652394
653189	deletion	NC_000020.10:g.(?_10234257)_(10654198_?)del	182	JAG1	HGNC:6188	Pathogenic	1	Dec 06, 2018	-1	-	RCV000807930	MedGen:C1956125,OMIM:118450,Orphanet:ORPHA261600,Orphanet:ORPHA261619	Alagille syndrome 1	germline	germline	GRCh38	NC_000020.11	20	10253609	10673550	na	na	20p12.2	criteria provided, single submitter	1		N	-	2	652394
653190	deletion	NC_000022.10:g.(?_29083875)_(29092985_?)del	11200	CHEK2	HGNC:16627	Pathogenic	1	Nov 21, 2018	-1	-	RCV000819221	MedGen:C0006142,OMIM:114480,Orphanet:ORPHA227535,SNOMED CT:254843006	Familial cancer of breast	germline	germline	GRCh37	NC_000022.10	22	29083875	29092985	na	na	22q12.1	criteria provided, single submitter	1		N	-	2	661739
653190	deletion	NC_000022.10:g.(?_29083875)_(29092985_?)del	11200	CHEK2	HGNC:16627	Pathogenic	1	Nov 21, 2018	-1	-	RCV000819221	MedGen:C0006142,OMIM:114480,Orphanet:ORPHA227535,SNOMED CT:254843006	Familial cancer of breast	germline	germline	GRCh38	NC_000022.11	22	28687887	28696997	na	na	22q12.1	criteria provided, single submitter	1		N	-	2	661739
653191	deletion	NC_000020.10:g.(?_18492869)_(18496380_?)del	10483	SEC23B	HGNC:10702	Pathogenic	1	Aug 08, 2018	-1	-	RCV000796123;RCV000796123	MedGen:C1306589,OMIM:224100,Orphanet:ORPHA98873,SNOMED CT:68870007;MedGen:C4225179,OMIM:616858	Congenital dyserythropoietic anemia, type II;Cowden syndrome 7	germline	germline	GRCh38	NC_000020.11	20	18512225	18515736	na	na	20p11.23	criteria provided, single submitter	1		N	-	2	642626
653191	deletion	NC_000020.10:g.(?_18492869)_(18496380_?)del	10483	SEC23B	HGNC:10702	Pathogenic	1	Aug 08, 2018	-1	-	RCV000796123;RCV000796123	MedGen:C1306589,OMIM:224100,Orphanet:ORPHA98873,SNOMED CT:68870007;MedGen:C4225179,OMIM:616858	Congenital dyserythropoietic anemia, type II;Cowden syndrome 7	germline	germline	GRCh37	NC_000020.10	20	18492869	18496380	na	na	20p11.23	criteria provided, single submitter	1		N	-	2	642626
653193	deletion	NC_000016.9:g.(?_89831288)_(89839802_?)del	2175	FANCA	HGNC:3582	Pathogenic	1	Oct 03, 2018	-1	-	RCV000798821	MedGen:C0015625,Orphanet:ORPHA84,SNOMED CT:30575002	Fanconi anemia	germline	germline	GRCh38	NC_000016.10	16	89764880	89773394	na	na	16q24.3	criteria provided, single submitter	1		N	-	2	644835
653193	deletion	NC_000016.9:g.(?_89831288)_(89839802_?)del	2175	FANCA	HGNC:3582	Pathogenic	1	Oct 03, 2018	-1	-	RCV000798821	MedGen:C0015625,Orphanet:ORPHA84,SNOMED CT:30575002	Fanconi anemia	germline	germline	GRCh37	NC_000016.9	16	89831288	89839802	na	na	16q24.3	criteria provided, single submitter	1		N	-	2	644835
653194	deletion	NC_000022.10:g.(?_29090010)_(29090115_?)del	11200	CHEK2	HGNC:16627	Pathogenic	1	Jul 19, 2018	-1	-	RCV000823969	MedGen:C0006142,OMIM:114480,Orphanet:ORPHA227535,SNOMED CT:254843006	Familial cancer of breast	germline	germline	GRCh37	NC_000022.10	22	29090010	29090115	na	na	22q12.1	criteria provided, single submitter	1		N	-	2	665647
653194	deletion	NC_000022.10:g.(?_29090010)_(29090115_?)del	11200	CHEK2	HGNC:16627	Pathogenic	1	Jul 19, 2018	-1	-	RCV000823969	MedGen:C0006142,OMIM:114480,Orphanet:ORPHA227535,SNOMED CT:254843006	Familial cancer of breast	germline	germline	GRCh38	NC_000022.11	22	28694022	28694127	na	na	22q12.1	criteria provided, single submitter	1		N	-	2	665647
653195	duplication	NC_000022.10:g.(?_29099483)_(29099564_?)dup	11200	CHEK2	HGNC:16627	Likely pathogenic	1	Aug 09, 2018	-1	-	RCV000798151	MedGen:C0006142,OMIM:114480,Orphanet:ORPHA227535,SNOMED CT:254843006	Familial cancer of breast	germline	germline	GRCh37	NC_000022.10	22	29099483	29099564	na	na	22q12.1	criteria provided, single submitter	1		N	-	2	644269
653195	duplication	NC_000022.10:g.(?_29099483)_(29099564_?)dup	11200	CHEK2	HGNC:16627	Likely pathogenic	1	Aug 09, 2018	-1	-	RCV000798151	MedGen:C0006142,OMIM:114480,Orphanet:ORPHA227535,SNOMED CT:254843006	Familial cancer of breast	germline	germline	GRCh38	NC_000022.11	22	28703495	28703576	na	na	22q12.1	criteria provided, single submitter	1		N	-	2	644269
653196	deletion	NC_000020.10:g.(?_35579829)_(35580056_?)del	25939	SAMHD1	HGNC:15925	Pathogenic	1	Dec 11, 2018	-1	-	RCV000809320	MedGen:C2749659,OMIM:612952	Aicardi Goutieres syndrome 5	germline	germline	GRCh37	NC_000020.10	20	35579829	35580056	na	na	20q11.23	criteria provided, single submitter	1		N	-	2	653534
653196	deletion	NC_000020.10:g.(?_35579829)_(35580056_?)del	25939	SAMHD1	HGNC:15925	Pathogenic	1	Dec 11, 2018	-1	-	RCV000809320	MedGen:C2749659,OMIM:612952	Aicardi Goutieres syndrome 5	germline	germline	GRCh38	NC_000020.11	20	36951426	36951653	na	na	20q11.23	criteria provided, single submitter	1		N	-	2	653534
653199	deletion	NC_000016.9:g.(?_89857810)_(89883023_?)del	2175	FANCA	HGNC:3582	Pathogenic	1	Sep 09, 2018	-1	-	RCV000800033	MedGen:C0015625,Orphanet:ORPHA84,SNOMED CT:30575002	Fanconi anemia	germline	germline	GRCh38	NC_000016.10	16	89791402	89816615	na	na	16q24.3	criteria provided, single submitter	1		N	-	2	645864
653199	deletion	NC_000016.9:g.(?_89857810)_(89883023_?)del	2175	FANCA	HGNC:3582	Pathogenic	1	Sep 09, 2018	-1	-	RCV000800033	MedGen:C0015625,Orphanet:ORPHA84,SNOMED CT:30575002	Fanconi anemia	germline	germline	GRCh37	NC_000016.9	16	89857810	89883023	na	na	16q24.3	criteria provided, single submitter	1		N	-	2	645864
653200	single nucleotide variant	NM_017534.6(MYH2):c.4662+2T>G	4620	MYH2	HGNC:7572	Likely pathogenic	1	Dec 28, 2018	-1	-	RCV000804765	MedGen:C1854106,OMIM:605637	Inclusion body myopathy 3	germline	germline	GRCh38	NC_000017.11	17	10525222	10525222	A	C	17p13.1	criteria provided, single submitter	1		N	-	2	649760
653200	single nucleotide variant	NM_017534.6(MYH2):c.4662+2T>G	4620	MYH2	HGNC:7572	Likely pathogenic	1	Dec 28, 2018	-1	-	RCV000804765	MedGen:C1854106,OMIM:605637	Inclusion body myopathy 3	germline	germline	GRCh37	NC_000017.10	17	10428539	10428539	A	C	17p13.1	criteria provided, single submitter	1		N	-	2	649760
653201	deletion	NC_000022.10:g.(?_29115373)_(29115483_?)del	11200	CHEK2	HGNC:16627	Pathogenic	1	Oct 29, 2018	-1	-	RCV000809988	MedGen:C0006142,OMIM:114480,Orphanet:ORPHA227535,SNOMED CT:254843006	Familial cancer of breast	germline	germline	GRCh38	NC_000022.11	22	28719385	28719495	na	na	22q12.1	criteria provided, single submitter	1		N	-	2	654096
653201	deletion	NC_000022.10:g.(?_29115373)_(29115483_?)del	11200	CHEK2	HGNC:16627	Pathogenic	1	Oct 29, 2018	-1	-	RCV000809988	MedGen:C0006142,OMIM:114480,Orphanet:ORPHA227535,SNOMED CT:254843006	Familial cancer of breast	germline	germline	GRCh37	NC_000022.10	22	29115373	29115483	na	na	22q12.1	criteria provided, single submitter	1		N	-	2	654096
653202	deletion	NC_000016.9:g.(?_89877105)_(89883033_?)del	2175	FANCA	HGNC:3582	Pathogenic	1	Oct 13, 2018	-1	-	RCV000817929	MedGen:C0015625,Orphanet:ORPHA84,SNOMED CT:30575002	Fanconi anemia	germline	germline	GRCh38	NC_000016.10	16	89810697	89816625	na	na	16q24.3	criteria provided, single submitter	1		N	-	2	660677
653202	deletion	NC_000016.9:g.(?_89877105)_(89883033_?)del	2175	FANCA	HGNC:3582	Pathogenic	1	Oct 13, 2018	-1	-	RCV000817929	MedGen:C0015625,Orphanet:ORPHA84,SNOMED CT:30575002	Fanconi anemia	germline	germline	GRCh37	NC_000016.9	16	89877105	89883033	na	na	16q24.3	criteria provided, single submitter	1		N	-	2	660677
653214	single nucleotide variant	NM_000267.3(NF1):c.204+2T>G	4763	NF1	HGNC:7765	Likely pathogenic	1	Sep 17, 2018	-1	-	RCV000805761	MedGen:C0027831,OMIM:162200,Orphanet:ORPHA636,SNOMED CT:92824003	Neurofibromatosis, type 1	germline	germline	GRCh38	NC_000017.11	17	31156128	31156128	T	G	17q11.2	criteria provided, single submitter	1		N	-	2	650586
653214	single nucleotide variant	NM_000267.3(NF1):c.204+2T>G	4763	NF1	HGNC:7765	Likely pathogenic	1	Sep 17, 2018	-1	-	RCV000805761	MedGen:C0027831,OMIM:162200,Orphanet:ORPHA636,SNOMED CT:92824003	Neurofibromatosis, type 1	germline	germline	GRCh37	NC_000017.10	17	29483146	29483146	T	G	17q11.2	criteria provided, single submitter	1		N	-	2	650586
653217	single nucleotide variant	NM_000267.3(NF1):c.288+1G>C	4763	NF1	HGNC:7765	Pathogenic	1	Oct 02, 2018	-1	-	RCV000796292	MedGen:C0027831,OMIM:162200,Orphanet:ORPHA636,SNOMED CT:92824003	Neurofibromatosis, type 1	germline	germline	GRCh38	NC_000017.11	17	31159094	31159094	G	C	17q11.2	criteria provided, single submitter	1		N	-	2	642767
653217	single nucleotide variant	NM_000267.3(NF1):c.288+1G>C	4763	NF1	HGNC:7765	Pathogenic	1	Oct 02, 2018	-1	-	RCV000796292	MedGen:C0027831,OMIM:162200,Orphanet:ORPHA636,SNOMED CT:92824003	Neurofibromatosis, type 1	germline	germline	GRCh37	NC_000017.10	17	29486112	29486112	G	C	17q11.2	criteria provided, single submitter	1		N	-	2	642767
653233	deletion	NM_000267.3(NF1):c.2252-1delG	4763	NF1	HGNC:7765	Likely pathogenic	1	Dec 04, 2018	-1	-	RCV000802107	MedGen:C0027831,OMIM:162200,Orphanet:ORPHA636,SNOMED CT:92824003	Neurofibromatosis, type 1	germline	germline	GRCh38	NC_000017.11	17	31227217	31227217	AG	A	17q11.2	criteria provided, single submitter	1		N	-	2	647570
653233	deletion	NM_000267.3(NF1):c.2252-1delG	4763	NF1	HGNC:7765	Likely pathogenic	1	Dec 04, 2018	-1	-	RCV000802107	MedGen:C0027831,OMIM:162200,Orphanet:ORPHA636,SNOMED CT:92824003	Neurofibromatosis, type 1	germline	germline	GRCh37	NC_000017.10	17	29554235	29554235	AG	A	17q11.2	criteria provided, single submitter	1		N	-	2	647570
653234	single nucleotide variant	NM_007194.4(CHEK2):c.593-1G>C	11200	CHEK2	HGNC:16627	Likely pathogenic	1	Oct 04, 2018	-1	-	RCV000813820	MedGen:C0006142,OMIM:114480,Orphanet:ORPHA227535,SNOMED CT:254843006	Familial cancer of breast	germline	germline	GRCh38	NC_000022.11	22	28719486	28719486	C	G	22q12.1	criteria provided, single submitter	1		N	-	2	657247
653234	single nucleotide variant	NM_007194.4(CHEK2):c.593-1G>C	11200	CHEK2	HGNC:16627	Likely pathogenic	1	Oct 04, 2018	-1	-	RCV000813820	MedGen:C0006142,OMIM:114480,Orphanet:ORPHA227535,SNOMED CT:254843006	Familial cancer of breast	germline	germline	GRCh37	NC_000022.10	22	29115474	29115474	C	G	22q12.1	criteria provided, single submitter	1		N	-	2	657247
653235	single nucleotide variant	NM_000267.3(NF1):c.2850+2T>G	4763	NF1	HGNC:7765	Likely pathogenic	1	Jul 08, 2018	-1	-	RCV000816937	MedGen:C0027831,OMIM:162200,Orphanet:ORPHA636,SNOMED CT:92824003	Neurofibromatosis, type 1	germline	germline	GRCh38	NC_000017.11	17	31229467	31229467	T	G	17q11.2	criteria provided, single submitter	1		N	-	2	659863
653235	single nucleotide variant	NM_000267.3(NF1):c.2850+2T>G	4763	NF1	HGNC:7765	Likely pathogenic	1	Jul 08, 2018	-1	-	RCV000816937	MedGen:C0027831,OMIM:162200,Orphanet:ORPHA636,SNOMED CT:92824003	Neurofibromatosis, type 1	germline	germline	GRCh37	NC_000017.10	17	29556485	29556485	T	G	17q11.2	criteria provided, single submitter	1		N	-	2	659863
653237	single nucleotide variant	NM_000267.3(NF1):c.2851-1G>A	4763	NF1	HGNC:7765	Likely pathogenic	1	Dec 11, 2018	-1	-	RCV000823288	MedGen:C0027831,OMIM:162200,Orphanet:ORPHA636,SNOMED CT:92824003	Neurofibromatosis, type 1	germline	germline	GRCh38	NC_000017.11	17	31229834	31229834	G	A	17q11.2	criteria provided, single submitter	1		N	-	2	665079
653237	single nucleotide variant	NM_000267.3(NF1):c.2851-1G>A	4763	NF1	HGNC:7765	Likely pathogenic	1	Dec 11, 2018	-1	-	RCV000823288	MedGen:C0027831,OMIM:162200,Orphanet:ORPHA636,SNOMED CT:92824003	Neurofibromatosis, type 1	germline	germline	GRCh37	NC_000017.10	17	29556852	29556852	G	A	17q11.2	criteria provided, single submitter	1		N	-	2	665079
653238	deletion	NM_007194.3(CHEK2):c.320-3971_453del	11200	CHEK2	HGNC:16627	Pathogenic	1	Jan 01, 2019	-1	-	RCV000823218	MedGen:C0006142,OMIM:114480,Orphanet:ORPHA227535,SNOMED CT:254843006	Familial cancer of breast	germline	germline	GRCh38	NC_000022.11	22	28725116	28729338	na	na	22q12.1	criteria provided, single submitter	1		N	-	2	665014
653239	deletion	NM_000267.3(NF1):c.3197+2del	4763	NF1	HGNC:7765	Likely pathogenic	1	Oct 01, 2018	-1	-	RCV000797542	MedGen:C0027831,OMIM:162200,Orphanet:ORPHA636,SNOMED CT:92824003	Neurofibromatosis, type 1	germline	germline	GRCh38	NC_000017.11	17	31230927	31230927	GT	G	17q11.2	criteria provided, single submitter	1		N	-	2	643763
653239	deletion	NM_000267.3(NF1):c.3197+2del	4763	NF1	HGNC:7765	Likely pathogenic	1	Oct 01, 2018	-1	-	RCV000797542	MedGen:C0027831,OMIM:162200,Orphanet:ORPHA636,SNOMED CT:92824003	Neurofibromatosis, type 1	germline	germline	GRCh37	NC_000017.10	17	29557945	29557945	GT	G	17q11.2	criteria provided, single submitter	1		N	-	2	643763
653242	single nucleotide variant	NM_000267.3(NF1):c.3315-1G>A	4763	NF1	HGNC:7765	Likely pathogenic	1	Dec 30, 2018	-1	-	RCV000814327	MedGen:C0027831,OMIM:162200,Orphanet:ORPHA636,SNOMED CT:92824003	Neurofibromatosis, type 1	germline	germline	GRCh38	NC_000017.11	17	31232699	31232699	G	A	17q11.2	criteria provided, single submitter	1		N	-	2	657669
653242	single nucleotide variant	NM_000267.3(NF1):c.3315-1G>A	4763	NF1	HGNC:7765	Likely pathogenic	1	Dec 30, 2018	-1	-	RCV000814327	MedGen:C0027831,OMIM:162200,Orphanet:ORPHA636,SNOMED CT:92824003	Neurofibromatosis, type 1	germline	germline	GRCh37	NC_000017.10	17	29559717	29559717	G	A	17q11.2	criteria provided, single submitter	1		N	-	2	657669
653243	single nucleotide variant	NM_007194.4(CHEK2):c.319+1G>T	11200	CHEK2	HGNC:16627	Likely pathogenic	1	Sep 11, 2018	-1	-	RCV000792964;RCV000997892	MedGen:C0006142,OMIM:114480,Orphanet:ORPHA227535,SNOMED CT:254843006;MedGen:CN517202	Familial cancer of breast	germline	germline	GRCh38	NC_000022.11	22	28734402	28734402	C	A	22q12.1	criteria provided, multiple submitters, no conflicts	2		N	-	2	640028
653243	single nucleotide variant	NM_007194.4(CHEK2):c.319+1G>T	11200	CHEK2	HGNC:16627	Likely pathogenic	1	Sep 11, 2018	-1	-	RCV000792964;RCV000997892	MedGen:C0006142,OMIM:114480,Orphanet:ORPHA227535,SNOMED CT:254843006;MedGen:CN517202	Familial cancer of breast	germline	germline	GRCh37	NC_000022.10	22	29130390	29130390	C	A	22q12.1	criteria provided, multiple submitters, no conflicts	2		N	-	2	640028
653248	single nucleotide variant	NM_000267.3(NF1):c.3974+1G>A	4763	NF1	HGNC:7765	Pathogenic	1	Mar 15, 2019	-1	-	RCV000819508;RCV001002471	MedGen:C0027831,OMIM:162200,Orphanet:ORPHA636,SNOMED CT:92824003;MedGen:CN169374	Neurofibromatosis, type 1	germline	germline	GRCh38	NC_000017.11	17	31236022	31236022	G	A	17q11.2	criteria provided, multiple submitters, no conflicts	2		N	-	2	661977
653248	single nucleotide variant	NM_000267.3(NF1):c.3974+1G>A	4763	NF1	HGNC:7765	Pathogenic	1	Mar 15, 2019	-1	-	RCV000819508;RCV001002471	MedGen:C0027831,OMIM:162200,Orphanet:ORPHA636,SNOMED CT:92824003;MedGen:CN169374	Neurofibromatosis, type 1	germline	germline	GRCh37	NC_000017.10	17	29563040	29563040	G	A	17q11.2	criteria provided, multiple submitters, no conflicts	2		N	-	2	661977
653260	single nucleotide variant	NM_001849.3(COL6A2):c.1180-2A>G	1292	COL6A2	HGNC:2212	Likely pathogenic	1	Nov 16, 2018	-1	-	RCV000801168	MedGen:CN029274,OMIM:158810	Bethlem myopathy 1	germline	germline	GRCh38	NC_000021.9	21	46119028	46119028	A	G	21q22.3	criteria provided, single submitter	1		N	-	2	646807
653260	single nucleotide variant	NM_001849.3(COL6A2):c.1180-2A>G	1292	COL6A2	HGNC:2212	Likely pathogenic	1	Nov 16, 2018	-1	-	RCV000801168	MedGen:CN029274,OMIM:158810	Bethlem myopathy 1	germline	germline	GRCh37	NC_000021.8	21	47538942	47538942	A	G	21q22.3	criteria provided, single submitter	1		N	-	2	646807
653262	single nucleotide variant	NM_000267.3(NF1):c.6580-2A>G	4763	NF1	HGNC:7765	Likely pathogenic	1	Nov 06, 2018	-1	-	RCV000808030	MedGen:C0027831,OMIM:162200,Orphanet:ORPHA636,SNOMED CT:92824003	Neurofibromatosis, type 1	germline	germline	GRCh38	NC_000017.11	17	31337817	31337817	A	G	17q11.2	criteria provided, single submitter	1		N	-	2	652474
653262	single nucleotide variant	NM_000267.3(NF1):c.6580-2A>G	4763	NF1	HGNC:7765	Likely pathogenic	1	Nov 06, 2018	-1	-	RCV000808030	MedGen:C0027831,OMIM:162200,Orphanet:ORPHA636,SNOMED CT:92824003	Neurofibromatosis, type 1	germline	germline	GRCh37	NC_000017.10	17	29664835	29664835	A	G	17q11.2	criteria provided, single submitter	1		N	-	2	652474
653264	deletion	NM_000267.3(NF1):c.6641+1del	4763	NF1	HGNC:7765	Pathogenic	1	Oct 11, 2018	-1	-	RCV000806711	MedGen:C0027831,OMIM:162200,Orphanet:ORPHA636,SNOMED CT:92824003	Neurofibromatosis, type 1	germline	germline	GRCh38	NC_000017.11	17	31337880	31337880	AG	A	17q11.2	criteria provided, single submitter	1		N	-	2	651367
653264	deletion	NM_000267.3(NF1):c.6641+1del	4763	NF1	HGNC:7765	Pathogenic	1	Oct 11, 2018	-1	-	RCV000806711	MedGen:C0027831,OMIM:162200,Orphanet:ORPHA636,SNOMED CT:92824003	Neurofibromatosis, type 1	germline	germline	GRCh37	NC_000017.10	17	29664898	29664898	AG	A	17q11.2	criteria provided, single submitter	1		N	-	2	651367
653274	deletion	NC_000022.10:g.(?_29083875)_(29115483_?)del	11200	CHEK2	HGNC:16627	Pathogenic	1	Dec 22, 2018	-1	-	RCV000803924	MedGen:C0006142,OMIM:114480,Orphanet:ORPHA227535,SNOMED CT:254843006	Familial cancer of breast	germline	germline	GRCh38	NC_000022.11	22	28687887	28719495	na	na	22q12.1	criteria provided, single submitter	1		N	-	2	649067
653274	deletion	NC_000022.10:g.(?_29083875)_(29115483_?)del	11200	CHEK2	HGNC:16627	Pathogenic	1	Dec 22, 2018	-1	-	RCV000803924	MedGen:C0006142,OMIM:114480,Orphanet:ORPHA227535,SNOMED CT:254843006	Familial cancer of breast	germline	germline	GRCh37	NC_000022.10	22	29083875	29115483	na	na	22q12.1	criteria provided, single submitter	1		N	-	2	649067
653277	deletion	NC_000022.10:g.(?_29090010)_(29130719_?)del	11200	CHEK2	HGNC:16627	Pathogenic	1	Nov 30, 2018	-1	-	RCV000794139	MedGen:C0006142,OMIM:114480,Orphanet:ORPHA227535,SNOMED CT:254843006	Familial cancer of breast	germline	germline	GRCh37	NC_000022.10	22	29090010	29130719	na	na	22q12.1	criteria provided, single submitter	1		N	-	2	641000
653277	deletion	NC_000022.10:g.(?_29090010)_(29130719_?)del	11200	CHEK2	HGNC:16627	Pathogenic	1	Nov 30, 2018	-1	-	RCV000794139	MedGen:C0006142,OMIM:114480,Orphanet:ORPHA227535,SNOMED CT:254843006	Familial cancer of breast	germline	germline	GRCh38	NC_000022.11	22	28694022	28734731	na	na	22q12.1	criteria provided, single submitter	1		N	-	2	641000
653279	deletion	NC_000022.10:g.(?_29091105)_(29092985_?)del	11200	CHEK2	HGNC:16627	Pathogenic	1	Sep 24, 2018	-1	-	RCV000812007	MedGen:C0006142,OMIM:114480,Orphanet:ORPHA227535,SNOMED CT:254843006	Familial cancer of breast	germline	germline	GRCh38	NC_000022.11	22	28695117	28696997	na	na	22q12.1	criteria provided, single submitter	1		N	-	2	655759
653279	deletion	NC_000022.10:g.(?_29091105)_(29092985_?)del	11200	CHEK2	HGNC:16627	Pathogenic	1	Sep 24, 2018	-1	-	RCV000812007	MedGen:C0006142,OMIM:114480,Orphanet:ORPHA227535,SNOMED CT:254843006	Familial cancer of breast	germline	germline	GRCh37	NC_000022.10	22	29091105	29092985	na	na	22q12.1	criteria provided, single submitter	1		N	-	2	655759
653282	deletion	NC_000022.10:g.(?_29095816)_(29095935_?)del	11200	CHEK2	HGNC:16627	Pathogenic	1	Aug 23, 2018	-1	-	RCV000800661	MedGen:C0006142,OMIM:114480,Orphanet:ORPHA227535,SNOMED CT:254843006	Familial cancer of breast	germline	germline	GRCh38	NC_000022.11	22	28699828	28699947	na	na	22q12.1	criteria provided, single submitter	1		N	-	2	646386
653282	deletion	NC_000022.10:g.(?_29095816)_(29095935_?)del	11200	CHEK2	HGNC:16627	Pathogenic	1	Aug 23, 2018	-1	-	RCV000800661	MedGen:C0006142,OMIM:114480,Orphanet:ORPHA227535,SNOMED CT:254843006	Familial cancer of breast	germline	germline	GRCh37	NC_000022.10	22	29095816	29095935	na	na	22q12.1	criteria provided, single submitter	1		N	-	2	646386
653287	duplication	NC_000023.10:g.(?_153137587)_(153363142_?)dup	4204	MECP2	HGNC:6990	Pathogenic	1	Oct 23, 2018	-1	-	RCV000794134	MedGen:C1968556,OMIM:300673,Orphanet:ORPHA209370	Severe neonatal-onset encephalopathy with microcephaly	germline	germline	GRCh37	NC_000023.10	X	153137587	153363142	na	na	Xq28	criteria provided, single submitter	1		N	-	2	640994
653288	deletion	NC_000022.10:g.(?_41550979)_(41560154_?)del	2033	EP300	HGNC:3373	Pathogenic	1	Nov 08, 2018	-1	-	RCV000812010;RCV000812010	MedGen:C1527249;MedGen:C3150941,OMIM:613684,Orphanet:ORPHA353284	Colorectal cancer;Rubinstein-Taybi syndrome 2	germline	germline	GRCh38	NC_000022.11	22	41154975	41164150	na	na	22q13.2	criteria provided, single submitter	1		N	-	2	655763
653288	deletion	NC_000022.10:g.(?_41550979)_(41560154_?)del	2033	EP300	HGNC:3373	Pathogenic	1	Nov 08, 2018	-1	-	RCV000812010;RCV000812010	MedGen:C1527249;MedGen:C3150941,OMIM:613684,Orphanet:ORPHA353284	Colorectal cancer;Rubinstein-Taybi syndrome 2	germline	germline	GRCh37	NC_000022.10	22	41550979	41560154	na	na	22q13.2	criteria provided, single submitter	1		N	-	2	655763
653292	single nucleotide variant	NM_000088.3(COL1A1):c.2452-1G>C	1277	COL1A1	HGNC:2197	Pathogenic	1	May 28, 2019	-1	-	RCV000815634	MedGen:C0023931,OMIM:166200,Orphanet:ORPHA216796,SNOMED CT:385482004	Osteogenesis imperfecta type I	germline;unknown	germline	GRCh38	NC_000017.11	17	50190109	50190109	C	G	17q21.33	criteria provided, multiple submitters, no conflicts	2		N	-	2	658750
653292	single nucleotide variant	NM_000088.3(COL1A1):c.2452-1G>C	1277	COL1A1	HGNC:2197	Pathogenic	1	May 28, 2019	-1	-	RCV000815634	MedGen:C0023931,OMIM:166200,Orphanet:ORPHA216796,SNOMED CT:385482004	Osteogenesis imperfecta type I	germline;unknown	germline	GRCh37	NC_000017.10	17	48267470	48267470	C	G	17q21.33	criteria provided, multiple submitters, no conflicts	2		N	-	2	658750
653294	deletion	NC_000023.10:g.(?_53430478)_(53432101_?)del	8243	SMC1A	HGNC:11111	Pathogenic	1	Aug 29, 2018	-1	-	RCV000811350	MedGen:C1802395,OMIM:300590,SNOMED CT:55016009	Congenital muscular hypertrophy-cerebral syndrome	germline	germline	GRCh37	NC_000023.10	X	53430478	53432101	na	na	Xp11.22	criteria provided, single submitter	1		N	-	2	655221
653296	single nucleotide variant	NM_000088.3(COL1A1):c.903+2T>A	1277	COL1A1	HGNC:2197	Pathogenic	1	Oct 22, 2018	-1	-	RCV000800942	MedGen:C0023931,OMIM:166200,Orphanet:ORPHA216796,SNOMED CT:385482004	Osteogenesis imperfecta type I	germline	germline	GRCh38	NC_000017.11	17	50196482	50196482	A	T	17q21.33	criteria provided, single submitter	1		N	-	2	646618
653296	single nucleotide variant	NM_000088.3(COL1A1):c.903+2T>A	1277	COL1A1	HGNC:2197	Pathogenic	1	Oct 22, 2018	-1	-	RCV000800942	MedGen:C0023931,OMIM:166200,Orphanet:ORPHA216796,SNOMED CT:385482004	Osteogenesis imperfecta type I	germline	germline	GRCh37	NC_000017.10	17	48273843	48273843	A	T	17q21.33	criteria provided, single submitter	1		N	-	2	646618
653298	duplication	NC_000023.10:g.(?_132887499)_(132888213_?)dup	2719	GPC3	HGNC:4451	Likely pathogenic	1	Nov 02, 2018	-1	-	RCV000820592	MedGen:CN033288,OMIM:194070	Wilms tumor 1	germline	germline	GRCh37	NC_000023.10	X	132887499	132888213	na	na	Xq26.2	criteria provided, single submitter	1		N	-	2	662850
653298	duplication	NC_000023.10:g.(?_132887499)_(132888213_?)dup	2719	GPC3	HGNC:4451	Likely pathogenic	1	Nov 02, 2018	-1	-	RCV000820592	MedGen:CN033288,OMIM:194070	Wilms tumor 1	germline	germline	GRCh38	NC_000023.11	X	133753472	133754186	na	na	Xq26.2	criteria provided, single submitter	1		N	-	2	662850
653299	deletion	NC_000023.10:g.(?_133607369)_(133634127_?)del	3251	HPRT1	HGNC:5157	Pathogenic	1	Nov 30, 2018	-1	-	RCV000796790;RCV000796790	MedGen:C0023374,OMIM:300322,Orphanet:ORPHA510,SNOMED CT:10406007;MedGen:C0268117,OMIM:300323,Orphanet:ORPHA79233,SNOMED CT:238007004	Lesch-Nyhan syndrome;Partial hypoxanthine-guanine phosphoribosyltransferase deficiency	germline	germline	GRCh37	NC_000023.10	X	133607369	133634127	na	na	Xq26.3	criteria provided, single submitter	1		N	-	2	643153
653299	deletion	NC_000023.10:g.(?_133607369)_(133634127_?)del	3251	HPRT1	HGNC:5157	Pathogenic	1	Nov 30, 2018	-1	-	RCV000796790;RCV000796790	MedGen:C0023374,OMIM:300322,Orphanet:ORPHA510,SNOMED CT:10406007;MedGen:C0268117,OMIM:300323,Orphanet:ORPHA79233,SNOMED CT:238007004	Lesch-Nyhan syndrome;Partial hypoxanthine-guanine phosphoribosyltransferase deficiency	germline	germline	GRCh38	NC_000023.11	X	134473339	134500097	na	na	Xq26.2-26.3	criteria provided, single submitter	1		N	-	2	643153
653301	deletion	NC_000023.10:g.(?_135730217)_(135741594_?)del	959	CD40LG	HGNC:11935	Pathogenic	1	Dec 09, 2018	-1	-	RCV000817284	MedGen:C0398689,OMIM:308230,Orphanet:ORPHA101088	Immunodeficiency with hyper IgM type 1	germline	germline	GRCh38	NC_000023.11	X	136648058	136659435	na	na	Xq26.3	criteria provided, single submitter	1		N	-	2	660153
653301	deletion	NC_000023.10:g.(?_135730217)_(135741594_?)del	959	CD40LG	HGNC:11935	Pathogenic	1	Dec 09, 2018	-1	-	RCV000817284	MedGen:C0398689,OMIM:308230,Orphanet:ORPHA101088	Immunodeficiency with hyper IgM type 1	germline	germline	GRCh37	NC_000023.10	X	135730217	135741594	na	na	Xq26.3	criteria provided, single submitter	1		N	-	2	660153
653304	deletion	NC_000023.10:g.(?_138612860)_(138645598_?)del	2158	F9	HGNC:3551	Pathogenic	1	Aug 29, 2018	-1	-	RCV000815264;RCV000815264	MedGen:C0008533,OMIM:306900,Orphanet:ORPHA98879,SNOMED CT:41788008;MedGen:C2749016,OMIM:300807	Hereditary factor IX deficiency disease;Thrombophilia, X-linked, due to factor IX defect	germline	germline	GRCh38	NC_000023.11	X	139530701	139563439	na	na	Xq27.1	criteria provided, single submitter	1		N	-	2	658437
653304	deletion	NC_000023.10:g.(?_138612860)_(138645598_?)del	2158	F9	HGNC:3551	Pathogenic	1	Aug 29, 2018	-1	-	RCV000815264;RCV000815264	MedGen:C0008533,OMIM:306900,Orphanet:ORPHA98879,SNOMED CT:41788008;MedGen:C2749016,OMIM:300807	Hereditary factor IX deficiency disease;Thrombophilia, X-linked, due to factor IX defect	germline	germline	GRCh37	NC_000023.10	X	138612860	138645598	na	na	Xq27.1	criteria provided, single submitter	1		N	-	2	658437
653307	single nucleotide variant	NM_032043.2(BRIP1):c.2493-2A>G	83990	BRIP1	HGNC:20473	Likely pathogenic	1	Dec 21, 2018	-1	-	RCV000795616;RCV000795616	MedGen:C0006142,OMIM:114480,Orphanet:ORPHA227535,SNOMED CT:254843006;MedGen:C1836860,OMIM:609054	Familial cancer of breast;Fanconi anemia, complementation group J	germline	germline	GRCh38	NC_000017.11	17	61693514	61693514	T	C	17q23.2	criteria provided, single submitter	1		N	-	2	642199
653307	single nucleotide variant	NM_032043.2(BRIP1):c.2493-2A>G	83990	BRIP1	HGNC:20473	Likely pathogenic	1	Dec 21, 2018	-1	-	RCV000795616;RCV000795616	MedGen:C0006142,OMIM:114480,Orphanet:ORPHA227535,SNOMED CT:254843006;MedGen:C1836860,OMIM:609054	Familial cancer of breast;Fanconi anemia, complementation group J	germline	germline	GRCh37	NC_000017.10	17	59770875	59770875	T	C	17q23.2	criteria provided, single submitter	1		N	-	2	642199
653309	single nucleotide variant	NM_032043.2(BRIP1):c.628-1G>A	83990	BRIP1	HGNC:20473	Likely pathogenic	1	Oct 23, 2018	-1	-	RCV000796323;RCV000796323	MedGen:C0006142,OMIM:114480,Orphanet:ORPHA227535,SNOMED CT:254843006;MedGen:C1836860,OMIM:609054	Familial cancer of breast;Fanconi anemia, complementation group J	germline	germline	GRCh38	NC_000017.11	17	61808758	61808758	C	T	17q23.2	criteria provided, single submitter	1		N	-	2	642791
653309	single nucleotide variant	NM_032043.2(BRIP1):c.628-1G>A	83990	BRIP1	HGNC:20473	Likely pathogenic	1	Oct 23, 2018	-1	-	RCV000796323;RCV000796323	MedGen:C0006142,OMIM:114480,Orphanet:ORPHA227535,SNOMED CT:254843006;MedGen:C1836860,OMIM:609054	Familial cancer of breast;Fanconi anemia, complementation group J	germline	germline	GRCh37	NC_000017.10	17	59886119	59886119	C	T	17q23.2	criteria provided, single submitter	1		N	-	2	642791
653311	single nucleotide variant	NM_032043.2(BRIP1):c.93+2T>C	83990	BRIP1	HGNC:20473	Likely pathogenic	1	Nov 13, 2018	-1	-	RCV000811822;RCV000811822	MedGen:C0006142,OMIM:114480,Orphanet:ORPHA227535,SNOMED CT:254843006;MedGen:C1836860,OMIM:609054	Familial cancer of breast;Fanconi anemia, complementation group J	germline	germline	GRCh38	NC_000017.11	17	61861445	61861445	A	G	17q23.2	criteria provided, single submitter	1		N	-	2	655609
653311	single nucleotide variant	NM_032043.2(BRIP1):c.93+2T>C	83990	BRIP1	HGNC:20473	Likely pathogenic	1	Nov 13, 2018	-1	-	RCV000811822;RCV000811822	MedGen:C0006142,OMIM:114480,Orphanet:ORPHA227535,SNOMED CT:254843006;MedGen:C1836860,OMIM:609054	Familial cancer of breast;Fanconi anemia, complementation group J	germline	germline	GRCh37	NC_000017.10	17	59938806	59938806	A	G	17q23.2	criteria provided, single submitter	1		N	-	2	655609
653315	deletion	NC_000023.10:g.(?_31332523)_(31382270_?)del	1756	DMD	HGNC:2928	Pathogenic	1	Oct 10, 2018	-1	-	RCV000812011	MedGen:C0013264,OMIM:310200,Orphanet:ORPHA98896,SNOMED CT:76670001	Duchenne muscular dystrophy	germline	germline	GRCh37	NC_000023.10	X	31332523	31382270	na	na	Xp21.2	criteria provided, single submitter	1		N	-	2	655764
653315	deletion	NC_000023.10:g.(?_31332523)_(31382270_?)del	1756	DMD	HGNC:2928	Pathogenic	1	Oct 10, 2018	-1	-	RCV000812011	MedGen:C0013264,OMIM:310200,Orphanet:ORPHA98896,SNOMED CT:76670001	Duchenne muscular dystrophy	germline	germline	GRCh38	NC_000023.11	X	31314406	31364153	na	na	Xp21.2	criteria provided, single submitter	1		N	-	2	655764
653319	duplication	NM_000135.4(FANCA):c.3239+1dup	2175	FANCA	HGNC:3582	Pathogenic	1	Dec 12, 2018	-1	-	RCV000821969	MedGen:C0015625,Orphanet:ORPHA84,SNOMED CT:30575002	Fanconi anemia	germline	germline	GRCh38	NC_000016.10	16	89749728	89749729	A	AC	16q24.3	criteria provided, single submitter	1		N	-	2	663982
653319	duplication	NM_000135.4(FANCA):c.3239+1dup	2175	FANCA	HGNC:3582	Pathogenic	1	Dec 12, 2018	-1	-	RCV000821969	MedGen:C0015625,Orphanet:ORPHA84,SNOMED CT:30575002	Fanconi anemia	germline	germline	GRCh37	NC_000016.9	16	89816136	89816137	A	AC	16q24.3	criteria provided, single submitter	1		N	-	2	663982
653320	duplication	NC_000023.10:g.(?_31332523)_(31526374_?)dup	1756	DMD	HGNC:2928	Pathogenic	1	Jul 10, 2018	-1	-	RCV000823972	MedGen:C0013264,OMIM:310200,Orphanet:ORPHA98896,SNOMED CT:76670001	Duchenne muscular dystrophy	germline	germline	GRCh37	NC_000023.10	X	31332523	31526374	na	na	Xp21.2-21.1	criteria provided, single submitter	1		N	-	2	665650
653320	duplication	NC_000023.10:g.(?_31332523)_(31526374_?)dup	1756	DMD	HGNC:2928	Pathogenic	1	Jul 10, 2018	-1	-	RCV000823972	MedGen:C0013264,OMIM:310200,Orphanet:ORPHA98896,SNOMED CT:76670001	Duchenne muscular dystrophy	germline	germline	GRCh38	NC_000023.11	X	31314406	31508257	na	na	Xp21.2-21.1	criteria provided, single submitter	1		N	-	2	665650
653323	single nucleotide variant	NM_000135.4(FANCA):c.2852+2T>G	2175	FANCA	HGNC:3582	Likely pathogenic	1	Dec 10, 2018	-1	-	RCV000798008	MedGen:C0015625,Orphanet:ORPHA84,SNOMED CT:30575002	Fanconi anemia	germline	germline	GRCh38	NC_000016.10	16	89761947	89761947	A	C	16q24.3	criteria provided, single submitter	1		N	-	2	644151
653323	single nucleotide variant	NM_000135.4(FANCA):c.2852+2T>G	2175	FANCA	HGNC:3582	Likely pathogenic	1	Dec 10, 2018	-1	-	RCV000798008	MedGen:C0015625,Orphanet:ORPHA84,SNOMED CT:30575002	Fanconi anemia	germline	germline	GRCh37	NC_000016.9	16	89828355	89828355	A	C	16q24.3	criteria provided, single submitter	1		N	-	2	644151
653324	deletion	NC_000023.10:g.(?_31645780)_(31986641_?)del	1756	DMD	HGNC:2928	Pathogenic	1	Aug 31, 2018	-1	-	RCV000812673	MedGen:C0013264,OMIM:310200,Orphanet:ORPHA98896,SNOMED CT:76670001	Duchenne muscular dystrophy	germline	germline	GRCh37	NC_000023.10	X	31645780	31986641	na	na	Xp21.1	criteria provided, single submitter	1		N	-	2	656286
653324	deletion	NC_000023.10:g.(?_31645780)_(31986641_?)del	1756	DMD	HGNC:2928	Pathogenic	1	Aug 31, 2018	-1	-	RCV000812673	MedGen:C0013264,OMIM:310200,Orphanet:ORPHA98896,SNOMED CT:76670001	Duchenne muscular dystrophy	germline	germline	GRCh38	NC_000023.11	X	31627663	31968524	na	na	Xp21.1	criteria provided, single submitter	1		N	-	2	656286
653328	deletion	NC_000023.10:g.(?_31747738)_(31792319_?)del	1756	DMD	HGNC:2928	Pathogenic	1	Dec 28, 2018	-1	-	RCV000794138	MedGen:C0013264,OMIM:310200,Orphanet:ORPHA98896,SNOMED CT:76670001	Duchenne muscular dystrophy	germline	germline	GRCh37	NC_000023.10	X	31747738	31792319	na	na	Xp21.1	criteria provided, single submitter	1		N	-	2	640999
653328	deletion	NC_000023.10:g.(?_31747738)_(31792319_?)del	1756	DMD	HGNC:2928	Pathogenic	1	Dec 28, 2018	-1	-	RCV000794138	MedGen:C0013264,OMIM:310200,Orphanet:ORPHA98896,SNOMED CT:76670001	Duchenne muscular dystrophy	germline	germline	GRCh38	NC_000023.11	X	31729621	31774202	na	na	Xp21.1	criteria provided, single submitter	1		N	-	2	640999
653330	duplication	NC_000017.10:g.(?_15133096)_(15165152_?)dup	5376	PMP22	HGNC:9118	Pathogenic	1	Aug 27, 2018	-1	-	RCV000817927	MedGen:C0751036,Orphanet:ORPHA65753,SNOMED CT:398040009	Charcot-Marie-Tooth disease, type I	germline	germline	GRCh38	NC_000017.11	17	15229779	15261835	na	na	17p12	criteria provided, single submitter	1		N	-	2	660675
653330	duplication	NC_000017.10:g.(?_15133096)_(15165152_?)dup	5376	PMP22	HGNC:9118	Pathogenic	1	Aug 27, 2018	-1	-	RCV000817927	MedGen:C0751036,Orphanet:ORPHA65753,SNOMED CT:398040009	Charcot-Marie-Tooth disease, type I	germline	germline	GRCh37	NC_000017.10	17	15133096	15165152	na	na	17p12	criteria provided, single submitter	1		N	-	2	660675
653334	deletion	NC_000023.10:g.(?_31838082)_(31950354_?)del	1756	DMD	HGNC:2928	Pathogenic	1	Nov 30, 2018	-1	-	RCV000792776	MedGen:C0013264,OMIM:310200,Orphanet:ORPHA98896,SNOMED CT:76670001	Duchenne muscular dystrophy	germline	germline	GRCh37	NC_000023.10	X	31838082	31950354	na	na	Xp21.1	criteria provided, single submitter	1		N	-	2	639861
653334	deletion	NC_000023.10:g.(?_31838082)_(31950354_?)del	1756	DMD	HGNC:2928	Pathogenic	1	Nov 30, 2018	-1	-	RCV000792776	MedGen:C0013264,OMIM:310200,Orphanet:ORPHA98896,SNOMED CT:76670001	Duchenne muscular dystrophy	germline	germline	GRCh38	NC_000023.11	X	31819965	31932237	na	na	Xp21.1	criteria provided, single submitter	1		N	-	2	639861
653342	deletion	NC_000023.10:g.(?_31983146)_(31986641_?)del	1756	DMD	HGNC:2928	Pathogenic	1	Dec 07, 2018	-1	-	RCV000799430	MedGen:C0013264,OMIM:310200,Orphanet:ORPHA98896,SNOMED CT:76670001	Duchenne muscular dystrophy	germline	germline	GRCh37	NC_000023.10	X	31983146	31986641	na	na	Xp21.1	criteria provided, single submitter	1		N	-	2	645373
653342	deletion	NC_000023.10:g.(?_31983146)_(31986641_?)del	1756	DMD	HGNC:2928	Pathogenic	1	Dec 07, 2018	-1	-	RCV000799430	MedGen:C0013264,OMIM:310200,Orphanet:ORPHA98896,SNOMED CT:76670001	Duchenne muscular dystrophy	germline	germline	GRCh38	NC_000023.11	X	31965029	31968524	na	na	Xp21.1	criteria provided, single submitter	1		N	-	2	645373
653337	deletion	NC_000023.10:g.(?_31838082)_(31986641_?)del	1756	DMD	HGNC:2928	Pathogenic	1	Nov 26, 2018	-1	-	RCV000817272	MedGen:C0013264,OMIM:310200,Orphanet:ORPHA98896,SNOMED CT:76670001	Duchenne muscular dystrophy	germline	germline	GRCh37	NC_000023.10	X	31838082	31986641	na	na	Xp21.1	criteria provided, single submitter	1		N	-	2	660139
653337	deletion	NC_000023.10:g.(?_31838082)_(31986641_?)del	1756	DMD	HGNC:2928	Pathogenic	1	Nov 26, 2018	-1	-	RCV000817272	MedGen:C0013264,OMIM:310200,Orphanet:ORPHA98896,SNOMED CT:76670001	Duchenne muscular dystrophy	germline	germline	GRCh38	NC_000023.11	X	31819965	31968524	na	na	Xp21.1	criteria provided, single submitter	1		N	-	2	660139
653339	deletion	NC_000023.10:g.(?_31897527)_(31986641_?)del	1756	DMD	HGNC:2928	Pathogenic	1	Oct 08, 2018	-1	-	RCV000794129	MedGen:C0013264,OMIM:310200,Orphanet:ORPHA98896,SNOMED CT:76670001	Duchenne muscular dystrophy	germline	germline	GRCh37	NC_000023.10	X	31897527	31986641	na	na	Xp21.1	criteria provided, single submitter	1		N	-	2	640987
653339	deletion	NC_000023.10:g.(?_31897527)_(31986641_?)del	1756	DMD	HGNC:2928	Pathogenic	1	Oct 08, 2018	-1	-	RCV000794129	MedGen:C0013264,OMIM:310200,Orphanet:ORPHA98896,SNOMED CT:76670001	Duchenne muscular dystrophy	germline	germline	GRCh38	NC_000023.11	X	31879410	31968524	na	na	Xp21.1	criteria provided, single submitter	1		N	-	2	640987
653344	deletion	NC_000023.10:g.(?_148579618)_(148586687_?)del	3423	IDS	HGNC:5389	Pathogenic	1	Dec 21, 2018	-1	-	RCV000799418	MedGen:C0026705,OMIM:309900,Orphanet:ORPHA217085,Orphanet:ORPHA217093,Orphanet:ORPHA580,SNOMED CT:70737009	Mucopolysaccharidosis, MPS-II	germline	germline	GRCh37	NC_000023.10	X	148579618	148586687	na	na	Xq28	criteria provided, single submitter	1		N	-	2	645359
653347	deletion	NC_000017.10:g.(?_29496899)_(29701183_?)del	4763	NF1	HGNC:7765	Pathogenic	1	Aug 28, 2018	-1	-	RCV000796783	MedGen:C0027831,OMIM:162200,Orphanet:ORPHA636,SNOMED CT:92824003	Neurofibromatosis, type 1	germline	germline	GRCh38	NC_000017.11	17	31169881	31374165	na	na	17q11.2	criteria provided, single submitter	1		N	-	2	643145
653347	deletion	NC_000017.10:g.(?_29496899)_(29701183_?)del	4763	NF1	HGNC:7765	Pathogenic	1	Aug 28, 2018	-1	-	RCV000796783	MedGen:C0027831,OMIM:162200,Orphanet:ORPHA636,SNOMED CT:92824003	Neurofibromatosis, type 1	germline	germline	GRCh37	NC_000017.10	17	29496899	29701183	na	na	17q11.2	criteria provided, single submitter	1		N	-	2	643145
653349	duplication	NC_000023.10:g.(?_32235013)_(33038337_?)dup	1756	DMD	HGNC:2928	Pathogenic	1	Aug 16, 2018	-1	-	RCV000814614	MedGen:C0013264,OMIM:310200,Orphanet:ORPHA98896,SNOMED CT:76670001	Duchenne muscular dystrophy	germline	germline	GRCh37	NC_000023.10	X	32235013	33038337	na	na	Xp21.1	criteria provided, single submitter	1		N	-	2	657901
653349	duplication	NC_000023.10:g.(?_32235013)_(33038337_?)dup	1756	DMD	HGNC:2928	Pathogenic	1	Aug 16, 2018	-1	-	RCV000814614	MedGen:C0013264,OMIM:310200,Orphanet:ORPHA98896,SNOMED CT:76670001	Duchenne muscular dystrophy	germline	germline	GRCh38	NC_000023.11	X	32216896	33020220	na	na	Xp21.1	criteria provided, single submitter	1		N	-	2	657901
653350	duplication	NC_000023.10:g.(?_32305626)_(32366665_?)dup	1756	DMD	HGNC:2928	Likely pathogenic	1	Aug 02, 2018	-1	-	RCV000801347	MedGen:C0013264,OMIM:310200,Orphanet:ORPHA98896,SNOMED CT:76670001	Duchenne muscular dystrophy	germline	germline	GRCh37	NC_000023.10	X	32305626	32366665	na	na	Xp21.1	criteria provided, single submitter	1		N	-	2	646955
653350	duplication	NC_000023.10:g.(?_32305626)_(32366665_?)dup	1756	DMD	HGNC:2928	Likely pathogenic	1	Aug 02, 2018	-1	-	RCV000801347	MedGen:C0013264,OMIM:310200,Orphanet:ORPHA98896,SNOMED CT:76670001	Duchenne muscular dystrophy	germline	germline	GRCh38	NC_000023.11	X	32287509	32348548	na	na	Xp21.1	criteria provided, single submitter	1		N	-	2	646955
653351	deletion	NC_000023.10:g.(?_153297634)_(153298028_?)del	4204	MECP2	HGNC:6990	Pathogenic	1	Jan 08, 2019	-1	-	RCV000805925	MedGen:C1968556,OMIM:300673,Orphanet:ORPHA209370	Severe neonatal-onset encephalopathy with microcephaly	germline	germline	GRCh37	NC_000023.10	X	153297634	153298028	na	na	Xq28	criteria provided, single submitter	1		N	-	2	650724
653352	duplication	NC_000017.10:g.(?_29540877)_(29563299_?)dup	4763	NF1	HGNC:7765	Likely pathogenic	1	Dec 23, 2018	-1	-	RCV000824670	MedGen:C0027831,OMIM:162200,Orphanet:ORPHA636,SNOMED CT:92824003	Neurofibromatosis, type 1	germline	germline	GRCh38	NC_000017.11	17	31213859	31236281	na	na	17q11.2	criteria provided, single submitter	1		N	-	2	666227
653352	duplication	NC_000017.10:g.(?_29540877)_(29563299_?)dup	4763	NF1	HGNC:7765	Likely pathogenic	1	Dec 23, 2018	-1	-	RCV000824670	MedGen:C0027831,OMIM:162200,Orphanet:ORPHA636,SNOMED CT:92824003	Neurofibromatosis, type 1	germline	germline	GRCh37	NC_000017.10	17	29540877	29563299	na	na	17q11.2	criteria provided, single submitter	1		N	-	2	666227
653355	deletion	NC_000023.10:g.(?_32305636)_(32328403_?)del	1756	DMD	HGNC:2928	Pathogenic	1	Jul 23, 2018	-1	-	RCV000819222	MedGen:C0013264,OMIM:310200,Orphanet:ORPHA98896,SNOMED CT:76670001	Duchenne muscular dystrophy	germline	germline	GRCh37	NC_000023.10	X	32305636	32328403	na	na	Xp21.1	criteria provided, single submitter	1		N	-	2	661740
653355	deletion	NC_000023.10:g.(?_32305636)_(32328403_?)del	1756	DMD	HGNC:2928	Pathogenic	1	Jul 23, 2018	-1	-	RCV000819222	MedGen:C0013264,OMIM:310200,Orphanet:ORPHA98896,SNOMED CT:76670001	Duchenne muscular dystrophy	germline	germline	GRCh38	NC_000023.11	X	32287519	32310286	na	na	Xp21.1	criteria provided, single submitter	1		N	-	2	661740
653357	duplication	NC_000023.10:g.(?_32305636)_(32366860_?)dup	1756	DMD	HGNC:2928	Likely pathogenic	1	Sep 17, 2018	-1	-	RCV000811349	MedGen:C0013264,OMIM:310200,Orphanet:ORPHA98896,SNOMED CT:76670001	Duchenne muscular dystrophy	germline	germline	GRCh37	NC_000023.10	X	32305636	32366860	na	na	Xp21.1	criteria provided, single submitter	1		N	-	2	655220
653357	duplication	NC_000023.10:g.(?_32305636)_(32366860_?)dup	1756	DMD	HGNC:2928	Likely pathogenic	1	Sep 17, 2018	-1	-	RCV000811349	MedGen:C0013264,OMIM:310200,Orphanet:ORPHA98896,SNOMED CT:76670001	Duchenne muscular dystrophy	germline	germline	GRCh38	NC_000023.11	X	32287519	32348743	na	na	Xp21.1	criteria provided, single submitter	1		N	-	2	655220
653359	deletion	NC_000023.10:g.(?_32456348)_(32536267_?)del	1756	DMD	HGNC:2928	Pathogenic	1	Nov 30, 2018	-1	-	RCV000799413	MedGen:C0013264,OMIM:310200,Orphanet:ORPHA98896,SNOMED CT:76670001	Duchenne muscular dystrophy	germline	germline	GRCh37	NC_000023.10	X	32456348	32536267	na	na	Xp21.1	criteria provided, single submitter	1		N	-	2	645353
653359	deletion	NC_000023.10:g.(?_32456348)_(32536267_?)del	1756	DMD	HGNC:2928	Pathogenic	1	Nov 30, 2018	-1	-	RCV000799413	MedGen:C0013264,OMIM:310200,Orphanet:ORPHA98896,SNOMED CT:76670001	Duchenne muscular dystrophy	germline	germline	GRCh38	NC_000023.11	X	32438231	32518150	na	na	Xp21.1	criteria provided, single submitter	1		N	-	2	645353
653363	duplication	NC_000017.10:g.(?_41201118)_(41203154_?)dup	672	BRCA1	HGNC:1100	Likely pathogenic	1	Jul 16, 2018	-1	-	RCV000803273	MeSH:D061325,MedGen:C0677776,Orphanet:ORPHA145	Hereditary breast and ovarian cancer syndrome	germline	germline	GRCh37	NC_000017.10	17	41201118	41203154	na	na	17q21.31	criteria provided, single submitter	1	ACMG2013,ACMG2016	N	-	2	648522
653363	duplication	NC_000017.10:g.(?_41201118)_(41203154_?)dup	672	BRCA1	HGNC:1100	Likely pathogenic	1	Jul 16, 2018	-1	-	RCV000803273	MeSH:D061325,MedGen:C0677776,Orphanet:ORPHA145	Hereditary breast and ovarian cancer syndrome	germline	germline	GRCh38	NC_000017.11	17	43049101	43051137	na	na	17q21.31	criteria provided, single submitter	1	ACMG2013,ACMG2016	N	-	2	648522
653366	deletion	NC_000023.10:g.(?_32490261)_(32669194_?)del	1756	DMD	HGNC:2928	Pathogenic	1	Aug 24, 2018	-1	-	RCV000801985	MedGen:C0013264,OMIM:310200,Orphanet:ORPHA98896,SNOMED CT:76670001	Duchenne muscular dystrophy	germline	germline	GRCh38	NC_000023.11	X	32472144	32651077	na	na	Xp21.1	criteria provided, single submitter	1		N	-	2	647470
653366	deletion	NC_000023.10:g.(?_32490261)_(32669194_?)del	1756	DMD	HGNC:2928	Pathogenic	1	Aug 24, 2018	-1	-	RCV000801985	MedGen:C0013264,OMIM:310200,Orphanet:ORPHA98896,SNOMED CT:76670001	Duchenne muscular dystrophy	germline	germline	GRCh37	NC_000023.10	X	32490261	32669194	na	na	Xp21.1	criteria provided, single submitter	1		N	-	2	647470
653368	deletion	NC_000023.10:g.(?_32490271)_(32669194_?)del	1756	DMD	HGNC:2928	Pathogenic	1	Oct 24, 2018	-1	-	RCV000794828	MedGen:C0013264,OMIM:310200,Orphanet:ORPHA98896,SNOMED CT:76670001	Duchenne muscular dystrophy	germline	germline	GRCh38	NC_000023.11	X	32472154	32651077	na	na	Xp21.1	criteria provided, single submitter	1		N	-	2	641562
653368	deletion	NC_000023.10:g.(?_32490271)_(32669194_?)del	1756	DMD	HGNC:2928	Pathogenic	1	Oct 24, 2018	-1	-	RCV000794828	MedGen:C0013264,OMIM:310200,Orphanet:ORPHA98896,SNOMED CT:76670001	Duchenne muscular dystrophy	germline	germline	GRCh37	NC_000023.10	X	32490271	32669194	na	na	Xp21.1	criteria provided, single submitter	1		N	-	2	641562
653370	deletion	NC_000023.10:g.(?_32503016)_(32867957_?)del	1756	DMD	HGNC:2928	Pathogenic	1	Aug 22, 2018	-1	-	RCV000801976	MedGen:C0013264,OMIM:310200,Orphanet:ORPHA98896,SNOMED CT:76670001	Duchenne muscular dystrophy	germline	germline	GRCh37	NC_000023.10	X	32503016	32867957	na	na	Xp21.1	criteria provided, single submitter	1		N	-	2	647460
653370	deletion	NC_000023.10:g.(?_32503016)_(32867957_?)del	1756	DMD	HGNC:2928	Pathogenic	1	Aug 22, 2018	-1	-	RCV000801976	MedGen:C0013264,OMIM:310200,Orphanet:ORPHA98896,SNOMED CT:76670001	Duchenne muscular dystrophy	germline	germline	GRCh38	NC_000023.11	X	32484899	32849840	na	na	Xp21.1	criteria provided, single submitter	1		N	-	2	647460
653373	deletion	NC_000023.10:g.(?_100658779)_(100658993_?)del	2717	GLA	HGNC:4296	Pathogenic	1	Aug 24, 2018	-1	-	RCV000797475	Human Phenotype Ontology:HP:0001071,MedGen:C0002986,OMIM:301500,Orphanet:ORPHA324,SNOMED CT:16652001	Fabry disease	germline	germline	GRCh38	NC_000023.11	X	101403791	101404005	na	na	Xq22.1	criteria provided, single submitter	1	ACMG2013,ACMG2016	N	-	2	643707
653373	deletion	NC_000023.10:g.(?_100658779)_(100658993_?)del	2717	GLA	HGNC:4296	Pathogenic	1	Aug 24, 2018	-1	-	RCV000797475	Human Phenotype Ontology:HP:0001071,MedGen:C0002986,OMIM:301500,Orphanet:ORPHA324,SNOMED CT:16652001	Fabry disease	germline	germline	GRCh37	NC_000023.10	X	100658779	100658993	na	na	Xq22.1	criteria provided, single submitter	1	ACMG2013,ACMG2016	N	-	2	643707
653378	deletion	NC_000023.10:g.(?_135736512)_(135736609_?)del	959	CD40LG	HGNC:11935	Pathogenic	1	Nov 06, 2018	-1	-	RCV000792783	MedGen:C0398689,OMIM:308230,Orphanet:ORPHA101088	Immunodeficiency with hyper IgM type 1	germline	germline	GRCh38	NC_000023.11	X	136654353	136654450	na	na	Xq26.3	criteria provided, single submitter	1		N	-	2	639868
653378	deletion	NC_000023.10:g.(?_135736512)_(135736609_?)del	959	CD40LG	HGNC:11935	Pathogenic	1	Nov 06, 2018	-1	-	RCV000792783	MedGen:C0398689,OMIM:308230,Orphanet:ORPHA101088	Immunodeficiency with hyper IgM type 1	germline	germline	GRCh37	NC_000023.10	X	135736512	135736609	na	na	Xq26.3	criteria provided, single submitter	1		N	-	2	639868
653383	duplication	NC_000023.10:g.(?_32509374)_(32509655_?)dup	1756	DMD	HGNC:2928	Pathogenic	1	Aug 06, 2018	-1	-	RCV000802585	MedGen:C0013264,OMIM:310200,Orphanet:ORPHA98896,SNOMED CT:76670001	Duchenne muscular dystrophy	germline	germline	GRCh37	NC_000023.10	X	32509374	32509655	na	na	Xp21.1	criteria provided, single submitter	1		N	-	2	647959
653383	duplication	NC_000023.10:g.(?_32509374)_(32509655_?)dup	1756	DMD	HGNC:2928	Pathogenic	1	Aug 06, 2018	-1	-	RCV000802585	MedGen:C0013264,OMIM:310200,Orphanet:ORPHA98896,SNOMED CT:76670001	Duchenne muscular dystrophy	germline	germline	GRCh38	NC_000023.11	X	32491257	32491538	na	na	Xp21.1	criteria provided, single submitter	1		N	-	2	647959
653386	deletion	NC_000017.10:g.(?_7572917)_(7591611_?)del	7157	TP53	HGNC:11998	Pathogenic	1	Dec 18, 2018	-1	-	RCV000816616	MedGen:C0085390,Orphanet:ORPHA524,SNOMED CT:428850001	Li-Fraumeni syndrome	germline	germline	GRCh38	NC_000017.11	17	7669599	7688293	na	na	17p13.1	criteria provided, single submitter	1	ACMG2013,ACMG2016	N	-	2	659585
653386	deletion	NC_000017.10:g.(?_7572917)_(7591611_?)del	7157	TP53	HGNC:11998	Pathogenic	1	Dec 18, 2018	-1	-	RCV000816616	MedGen:C0085390,Orphanet:ORPHA524,SNOMED CT:428850001	Li-Fraumeni syndrome	germline	germline	GRCh37	NC_000017.10	17	7572917	7591611	na	na	17p13.1	criteria provided, single submitter	1	ACMG2013,ACMG2016	N	-	2	659585
653387	duplication	NC_000023.10:g.(?_32536115)_(32536267_?)dup	1756	DMD	HGNC:2928	Pathogenic	1	Oct 24, 2018	-1	-	RCV000803939	MedGen:C0013264,OMIM:310200,Orphanet:ORPHA98896,SNOMED CT:76670001	Duchenne muscular dystrophy	germline	germline	GRCh38	NC_000023.11	X	32517998	32518150	na	na	Xp21.1	criteria provided, single submitter	1		N	-	2	649084
653387	duplication	NC_000023.10:g.(?_32536115)_(32536267_?)dup	1756	DMD	HGNC:2928	Pathogenic	1	Oct 24, 2018	-1	-	RCV000803939	MedGen:C0013264,OMIM:310200,Orphanet:ORPHA98896,SNOMED CT:76670001	Duchenne muscular dystrophy	germline	germline	GRCh37	NC_000023.10	X	32536115	32536267	na	na	Xp21.1	criteria provided, single submitter	1		N	-	2	649084
653389	deletion	NC_000017.10:g.(?_7590924)_(7591611_?)del	7157	TP53	HGNC:11998	Pathogenic	1	Dec 29, 2018	-1	-	RCV000808640	MedGen:C0085390,Orphanet:ORPHA524,SNOMED CT:428850001	Li-Fraumeni syndrome	germline	germline	GRCh37	NC_000017.10	17	7590924	7591611	na	na	17p13.1	criteria provided, single submitter	1	ACMG2013,ACMG2016	N	-	2	652964
653389	deletion	NC_000017.10:g.(?_7590924)_(7591611_?)del	7157	TP53	HGNC:11998	Pathogenic	1	Dec 29, 2018	-1	-	RCV000808640	MedGen:C0085390,Orphanet:ORPHA524,SNOMED CT:428850001	Li-Fraumeni syndrome	germline	germline	GRCh38	NC_000017.11	17	7687606	7688293	na	na	17p13.1	criteria provided, single submitter	1	ACMG2013,ACMG2016	N	-	2	652964
653390	duplication	NC_000023.10:g.(?_31332523)_(31525580_?)dup	1756	DMD	HGNC:2928	Pathogenic	1	Sep 10, 2018	-1	-	RCV000807244	MedGen:C0013264,OMIM:310200,Orphanet:ORPHA98896,SNOMED CT:76670001	Duchenne muscular dystrophy	germline	germline	GRCh38	NC_000023.11	X	31314406	31507463	na	na	Xp21.2-21.1	criteria provided, single submitter	1		N	-	2	651818
653390	duplication	NC_000023.10:g.(?_31332523)_(31525580_?)dup	1756	DMD	HGNC:2928	Pathogenic	1	Sep 10, 2018	-1	-	RCV000807244	MedGen:C0013264,OMIM:310200,Orphanet:ORPHA98896,SNOMED CT:76670001	Duchenne muscular dystrophy	germline	germline	GRCh37	NC_000023.10	X	31332523	31525580	na	na	Xp21.2-21.1	criteria provided, single submitter	1		N	-	2	651818
653392	duplication	NC_000023.10:g.(?_32536115)_(32632580_?)dup	1756	DMD	HGNC:2928	Likely pathogenic	1	Dec 31, 2018	-1	-	RCV000800681	MedGen:C0013264,OMIM:310200,Orphanet:ORPHA98896,SNOMED CT:76670001	Duchenne muscular dystrophy	germline	germline	GRCh38	NC_000023.11	X	32517998	32614463	na	na	Xp21.1	criteria provided, single submitter	1		N	-	2	646407
653392	duplication	NC_000023.10:g.(?_32536115)_(32632580_?)dup	1756	DMD	HGNC:2928	Likely pathogenic	1	Dec 31, 2018	-1	-	RCV000800681	MedGen:C0013264,OMIM:310200,Orphanet:ORPHA98896,SNOMED CT:76670001	Duchenne muscular dystrophy	germline	germline	GRCh37	NC_000023.10	X	32536115	32632580	na	na	Xp21.1	criteria provided, single submitter	1		N	-	2	646407
653393	duplication	NC_000023.10:g.(?_32827600)_(32834767_?)dup	1756	DMD	HGNC:2928	Pathogenic	1	Nov 26, 2018	-1	-	RCV000813974	MedGen:C0013264,OMIM:310200,Orphanet:ORPHA98896,SNOMED CT:76670001	Duchenne muscular dystrophy	germline	germline	GRCh38	NC_000023.11	X	32809483	32816650	na	na	Xp21.1	criteria provided, single submitter	1		N	-	2	657381
653393	duplication	NC_000023.10:g.(?_32827600)_(32834767_?)dup	1756	DMD	HGNC:2928	Pathogenic	1	Nov 26, 2018	-1	-	RCV000813974	MedGen:C0013264,OMIM:310200,Orphanet:ORPHA98896,SNOMED CT:76670001	Duchenne muscular dystrophy	germline	germline	GRCh37	NC_000023.10	X	32827600	32834767	na	na	Xp21.1	criteria provided, single submitter	1		N	-	2	657381
653394	duplication	NC_000023.10:g.(?_31613687)_(31645989_?)dup	1756	DMD	HGNC:2928	Likely pathogenic	1	Oct 09, 2018	-1	-	RCV000824671	MedGen:C0013264,OMIM:310200,Orphanet:ORPHA98896,SNOMED CT:76670001	Duchenne muscular dystrophy	germline	germline	GRCh37	NC_000023.10	X	31613687	31645989	na	na	Xp21.1	criteria provided, single submitter	1		N	-	2	666228
653394	duplication	NC_000023.10:g.(?_31613687)_(31645989_?)dup	1756	DMD	HGNC:2928	Likely pathogenic	1	Oct 09, 2018	-1	-	RCV000824671	MedGen:C0013264,OMIM:310200,Orphanet:ORPHA98896,SNOMED CT:76670001	Duchenne muscular dystrophy	germline	germline	GRCh38	NC_000023.11	X	31595570	31627872	na	na	Xp21.1	criteria provided, single submitter	1		N	-	2	666228
653396	deletion	NC_000023.10:g.(?_31697472)_(31792329_?)del	1756	DMD	HGNC:2928	Pathogenic	1	Jul 19, 2018	-1	-	RCV000817275	MedGen:C0013264,OMIM:310200,Orphanet:ORPHA98896,SNOMED CT:76670001	Duchenne muscular dystrophy	germline	germline	GRCh37	NC_000023.10	X	31697472	31792329	na	na	Xp21.1	criteria provided, single submitter	1		N	-	2	660142
653396	deletion	NC_000023.10:g.(?_31697472)_(31792329_?)del	1756	DMD	HGNC:2928	Pathogenic	1	Jul 19, 2018	-1	-	RCV000817275	MedGen:C0013264,OMIM:310200,Orphanet:ORPHA98896,SNOMED CT:76670001	Duchenne muscular dystrophy	germline	germline	GRCh38	NC_000023.11	X	31679355	31774212	na	na	Xp21.1	criteria provided, single submitter	1		N	-	2	660142
653399	duplication	NC_000023.10:g.(?_32827600)_(32867947_?)dup	1756	DMD	HGNC:2928	Pathogenic	1	Nov 02, 2018	-1	-	RCV000822540	MedGen:C0013264,OMIM:310200,Orphanet:ORPHA98896,SNOMED CT:76670001	Duchenne muscular dystrophy	germline	germline	GRCh37	NC_000023.10	X	32827600	32867947	na	na	Xp21.1	criteria provided, single submitter	1		N	-	2	664440
653399	duplication	NC_000023.10:g.(?_32827600)_(32867947_?)dup	1756	DMD	HGNC:2928	Pathogenic	1	Nov 02, 2018	-1	-	RCV000822540	MedGen:C0013264,OMIM:310200,Orphanet:ORPHA98896,SNOMED CT:76670001	Duchenne muscular dystrophy	germline	germline	GRCh38	NC_000023.11	X	32809483	32849830	na	na	Xp21.1	criteria provided, single submitter	1		N	-	2	664440
653404	deletion	NC_000023.10:g.(?_32834575)_(32867947_?)del	1756	DMD	HGNC:2928	Pathogenic	1	Nov 26, 2018	-1	-	RCV000812000	MedGen:C0013264,OMIM:310200,Orphanet:ORPHA98896,SNOMED CT:76670001	Duchenne muscular dystrophy	germline	germline	GRCh37	NC_000023.10	X	32834575	32867947	na	na	Xp21.1	criteria provided, single submitter	1		N	-	2	655752
653404	deletion	NC_000023.10:g.(?_32834575)_(32867947_?)del	1756	DMD	HGNC:2928	Pathogenic	1	Nov 26, 2018	-1	-	RCV000812000	MedGen:C0013264,OMIM:310200,Orphanet:ORPHA98896,SNOMED CT:76670001	Duchenne muscular dystrophy	germline	germline	GRCh38	NC_000023.11	X	32816458	32849830	na	na	Xp21.1	criteria provided, single submitter	1		N	-	2	655752
653405	deletion	NC_000023.10:g.(?_31697482)_(31854946_?)del	1756	DMD	HGNC:2928	Pathogenic	1	Nov 05, 2018	-1	-	RCV000814615	MedGen:C0013264,OMIM:310200,Orphanet:ORPHA98896,SNOMED CT:76670001	Duchenne muscular dystrophy	germline	germline	GRCh38	NC_000023.11	X	31679365	31836829	na	na	Xp21.1	criteria provided, single submitter	1		N	-	2	657903
653405	deletion	NC_000023.10:g.(?_31697482)_(31854946_?)del	1756	DMD	HGNC:2928	Pathogenic	1	Nov 05, 2018	-1	-	RCV000814615	MedGen:C0013264,OMIM:310200,Orphanet:ORPHA98896,SNOMED CT:76670001	Duchenne muscular dystrophy	germline	germline	GRCh37	NC_000023.10	X	31697482	31854946	na	na	Xp21.1	criteria provided, single submitter	1		N	-	2	657903
653407	deletion	NC_000023.10:g.(?_32841402)_(32867947_?)del	1756	DMD	HGNC:2928	Pathogenic	1	Nov 15, 2018	-1	-	RCV000820598	MedGen:C0013264,OMIM:310200,Orphanet:ORPHA98896,SNOMED CT:76670001	Duchenne muscular dystrophy	germline	germline	GRCh38	NC_000023.11	X	32823285	32849830	na	na	Xp21.1	criteria provided, single submitter	1		N	-	2	662857
653407	deletion	NC_000023.10:g.(?_32841402)_(32867947_?)del	1756	DMD	HGNC:2928	Pathogenic	1	Nov 15, 2018	-1	-	RCV000820598	MedGen:C0013264,OMIM:310200,Orphanet:ORPHA98896,SNOMED CT:76670001	Duchenne muscular dystrophy	germline	germline	GRCh37	NC_000023.10	X	32841402	32867947	na	na	Xp21.1	criteria provided, single submitter	1		N	-	2	662857
653408	single nucleotide variant	NM_000267.3(NF1):c.2326-1G>A	4763	NF1	HGNC:7765	Likely pathogenic	1	Jul 31, 2018	-1	-	RCV000795590	MedGen:C0027831,OMIM:162200,Orphanet:ORPHA636,SNOMED CT:92824003	Neurofibromatosis, type 1	germline	germline	GRCh38	NC_000017.11	17	31227522	31227522	G	A	17q11.2	criteria provided, single submitter	1		N	-	2	642179
653408	single nucleotide variant	NM_000267.3(NF1):c.2326-1G>A	4763	NF1	HGNC:7765	Likely pathogenic	1	Jul 31, 2018	-1	-	RCV000795590	MedGen:C0027831,OMIM:162200,Orphanet:ORPHA636,SNOMED CT:92824003	Neurofibromatosis, type 1	germline	germline	GRCh37	NC_000017.10	17	29554540	29554540	G	A	17q11.2	criteria provided, single submitter	1		N	-	2	642179
653409	deletion	NC_000023.10:g.(?_31747738)_(31838210_?)del	1756	DMD	HGNC:2928	Pathogenic	1	Sep 24, 2018	-1	-	RCV000819215	MedGen:C0013264,OMIM:310200,Orphanet:ORPHA98896,SNOMED CT:76670001	Duchenne muscular dystrophy	germline	germline	GRCh38	NC_000023.11	X	31729621	31820093	na	na	Xp21.1	criteria provided, single submitter	1		N	-	2	661732
653409	deletion	NC_000023.10:g.(?_31747738)_(31838210_?)del	1756	DMD	HGNC:2928	Pathogenic	1	Sep 24, 2018	-1	-	RCV000819215	MedGen:C0013264,OMIM:310200,Orphanet:ORPHA98896,SNOMED CT:76670001	Duchenne muscular dystrophy	germline	germline	GRCh37	NC_000023.10	X	31747738	31838210	na	na	Xp21.1	criteria provided, single submitter	1		N	-	2	661732
653411	deletion	NC_000023.10:g.(?_31747738)_(31986641_?)del	1756	DMD	HGNC:2928	Pathogenic	1	Dec 24, 2018	-1	-	RCV000823960	MedGen:C0013264,OMIM:310200,Orphanet:ORPHA98896,SNOMED CT:76670001	Duchenne muscular dystrophy	germline	germline	GRCh38	NC_000023.11	X	31729621	31968524	na	na	Xp21.1	criteria provided, single submitter	1		N	-	2	665637
653411	deletion	NC_000023.10:g.(?_31747738)_(31986641_?)del	1756	DMD	HGNC:2928	Pathogenic	1	Dec 24, 2018	-1	-	RCV000823960	MedGen:C0013264,OMIM:310200,Orphanet:ORPHA98896,SNOMED CT:76670001	Duchenne muscular dystrophy	germline	germline	GRCh37	NC_000023.10	X	31747738	31986641	na	na	Xp21.1	criteria provided, single submitter	1		N	-	2	665637
653412	duplication	NC_000023.10:g.(?_33032666)_(33038327_?)dup	1756	DMD	HGNC:2928	Pathogenic	1	Dec 28, 2018	-1	-	RCV000820594	MedGen:C0013264,OMIM:310200,Orphanet:ORPHA98896,SNOMED CT:76670001	Duchenne muscular dystrophy	germline	germline	GRCh38	NC_000023.11	X	33014549	33020210	na	na	Xp21.1	criteria provided, single submitter	1		N	-	2	662853
653412	duplication	NC_000023.10:g.(?_33032666)_(33038327_?)dup	1756	DMD	HGNC:2928	Pathogenic	1	Dec 28, 2018	-1	-	RCV000820594	MedGen:C0013264,OMIM:310200,Orphanet:ORPHA98896,SNOMED CT:76670001	Duchenne muscular dystrophy	germline	germline	GRCh37	NC_000023.10	X	33032666	33038327	na	na	Xp21.1	criteria provided, single submitter	1		N	-	2	662853
653413	deletion	NC_000023.10:g.(?_31792067)_(31983146_?)del	1756	DMD	HGNC:2928	Pathogenic	1	Nov 12, 2018	-1	-	RCV000813973	MedGen:C0013264,OMIM:310200,Orphanet:ORPHA98896,SNOMED CT:76670001	Duchenne muscular dystrophy	germline	germline	GRCh37	NC_000023.10	X	31792067	31983146	na	na	Xp21.1	criteria provided, single submitter	1		N	-	2	657380
653413	deletion	NC_000023.10:g.(?_31792067)_(31983146_?)del	1756	DMD	HGNC:2928	Pathogenic	1	Nov 12, 2018	-1	-	RCV000813973	MedGen:C0013264,OMIM:310200,Orphanet:ORPHA98896,SNOMED CT:76670001	Duchenne muscular dystrophy	germline	germline	GRCh38	NC_000023.11	X	31773950	31965029	na	na	Xp21.1	criteria provided, single submitter	1		N	-	2	657380
653415	duplication	NC_000023.10:g.(?_31838072)_(31893510_?)dup	1756	DMD	HGNC:2928	Likely pathogenic	1	Sep 17, 2018	-1	-	RCV000810001	MedGen:C0013264,OMIM:310200,Orphanet:ORPHA98896,SNOMED CT:76670001	Duchenne muscular dystrophy	germline	germline	GRCh38	NC_000023.11	X	31819955	31875393	na	na	Xp21.1	criteria provided, single submitter	1		N	-	2	654111
653415	duplication	NC_000023.10:g.(?_31838072)_(31893510_?)dup	1756	DMD	HGNC:2928	Likely pathogenic	1	Sep 17, 2018	-1	-	RCV000810001	MedGen:C0013264,OMIM:310200,Orphanet:ORPHA98896,SNOMED CT:76670001	Duchenne muscular dystrophy	germline	germline	GRCh37	NC_000023.10	X	31838072	31893510	na	na	Xp21.1	criteria provided, single submitter	1		N	-	2	654111
653416	single nucleotide variant	NM_000267.3(NF1):c.2409+1G>A	4763	NF1	HGNC:7765	Pathogenic	1	Nov 07, 2018	-1	-	RCV000802780	MedGen:C0027831,OMIM:162200,Orphanet:ORPHA636,SNOMED CT:92824003	Neurofibromatosis, type 1	germline	germline	GRCh38	NC_000017.11	17	31227607	31227607	G	A	17q11.2	criteria provided, single submitter	1		N	-	2	648121
653416	single nucleotide variant	NM_000267.3(NF1):c.2409+1G>A	4763	NF1	HGNC:7765	Pathogenic	1	Nov 07, 2018	-1	-	RCV000802780	MedGen:C0027831,OMIM:162200,Orphanet:ORPHA636,SNOMED CT:92824003	Neurofibromatosis, type 1	germline	germline	GRCh37	NC_000017.10	17	29554625	29554625	G	A	17q11.2	criteria provided, single submitter	1		N	-	2	648121
653417	single nucleotide variant	NM_000267.3(NF1):c.2991-3T>G	4763	NF1	HGNC:7765	Likely pathogenic	1	Jan 08, 2019	-1	-	RCV000804414	MedGen:C0027831,OMIM:162200,Orphanet:ORPHA636,SNOMED CT:92824003	Neurofibromatosis, type 1	germline	germline	GRCh38	NC_000017.11	17	31230257	31230257	T	G	17q11.2	criteria provided, single submitter	1		N	-	2	649473
653417	single nucleotide variant	NM_000267.3(NF1):c.2991-3T>G	4763	NF1	HGNC:7765	Likely pathogenic	1	Jan 08, 2019	-1	-	RCV000804414	MedGen:C0027831,OMIM:162200,Orphanet:ORPHA636,SNOMED CT:92824003	Neurofibromatosis, type 1	germline	germline	GRCh37	NC_000017.10	17	29557275	29557275	T	G	17q11.2	criteria provided, single submitter	1		N	-	2	649473
653420	deletion	NC_000023.10:g.(?_31838082)_(31854946_?)del	1756	DMD	HGNC:2928	Pathogenic	1	Nov 26, 2018	-1	-	RCV000809301	MedGen:C0013264,OMIM:310200,Orphanet:ORPHA98896,SNOMED CT:76670001	Duchenne muscular dystrophy	germline	germline	GRCh37	NC_000023.10	X	31838082	31854946	na	na	Xp21.1	criteria provided, single submitter	1		N	-	2	653513
653420	deletion	NC_000023.10:g.(?_31838082)_(31854946_?)del	1756	DMD	HGNC:2928	Pathogenic	1	Nov 26, 2018	-1	-	RCV000809301	MedGen:C0013264,OMIM:310200,Orphanet:ORPHA98896,SNOMED CT:76670001	Duchenne muscular dystrophy	germline	germline	GRCh38	NC_000023.11	X	31819965	31836829	na	na	Xp21.1	criteria provided, single submitter	1		N	-	2	653513
653421	deletion	NC_000023.10:g.(?_39911342)_(39937202_?)del	54880	BCOR	HGNC:20893	Pathogenic	1	Sep 24, 2018	-1	-	RCV000797485	MedGen:C1846265,OMIM:300166,Orphanet:ORPHA2712	Oculofaciocardiodental syndrome	germline	germline	GRCh37	NC_000023.10	X	39911342	39937202	na	na	Xp11.4	criteria provided, single submitter	1		N	-	2	643718
653421	deletion	NC_000023.10:g.(?_39911342)_(39937202_?)del	54880	BCOR	HGNC:20893	Pathogenic	1	Sep 24, 2018	-1	-	RCV000797485	MedGen:C1846265,OMIM:300166,Orphanet:ORPHA2712	Oculofaciocardiodental syndrome	germline	germline	GRCh38	NC_000023.11	X	40052089	40077949	na	na	Xp11.4	criteria provided, single submitter	1		N	-	2	643718
653424	deletion	NC_000019.9:g.(?_11222180)_(11227689_?)del	3949	LDLR	HGNC:6547	Pathogenic	1	Sep 24, 2018	-1	-	RCV000794137	MedGen:C0020445,SNOMED CT:398036000	Familial hypercholesterolemia	germline	germline	GRCh37	NC_000019.9	19	11222180	11227689	na	na	19p13.2	criteria provided, single submitter	1	ACMG2013,ACMG2016	N	-	2	640998
653424	deletion	NC_000019.9:g.(?_11222180)_(11227689_?)del	3949	LDLR	HGNC:6547	Pathogenic	1	Sep 24, 2018	-1	-	RCV000794137	MedGen:C0020445,SNOMED CT:398036000	Familial hypercholesterolemia	germline	germline	GRCh38	NC_000019.10	19	11111504	11117013	na	na	19p13.2	criteria provided, single submitter	1	ACMG2013,ACMG2016	N	-	2	640998
653426	deletion	NC_000023.10:g.(?_31838082)_(31947872_?)del	1756	DMD	HGNC:2928	Pathogenic	1	Nov 09, 2018	-1	-	RCV000813350	MedGen:C0013264,OMIM:310200,Orphanet:ORPHA98896,SNOMED CT:76670001	Duchenne muscular dystrophy	germline	germline	GRCh38	NC_000023.11	X	31819965	31929755	na	na	Xp21.1	criteria provided, single submitter	1		N	-	2	656845
653426	deletion	NC_000023.10:g.(?_31838082)_(31947872_?)del	1756	DMD	HGNC:2928	Pathogenic	1	Nov 09, 2018	-1	-	RCV000813350	MedGen:C0013264,OMIM:310200,Orphanet:ORPHA98896,SNOMED CT:76670001	Duchenne muscular dystrophy	germline	germline	GRCh37	NC_000023.10	X	31838082	31947872	na	na	Xp21.1	criteria provided, single submitter	1		N	-	2	656845
653428	single nucleotide variant	NM_001184880.2(PCDH19):c.2676-6A>G	57526	PCDH19	HGNC:14270	Pathogenic	1	Oct 11, 2018	-1	-	RCV000802921	MedGen:C1848137,OMIM:300088,Orphanet:ORPHA101039	Early infantile epileptic encephalopathy 9	germline	germline	GRCh38	NC_000023.11	X	100342081	100342081	T	C	Xq22.1	criteria provided, single submitter	1		N	-	2	648238
653428	single nucleotide variant	NM_001184880.2(PCDH19):c.2676-6A>G	57526	PCDH19	HGNC:14270	Pathogenic	1	Oct 11, 2018	-1	-	RCV000802921	MedGen:C1848137,OMIM:300088,Orphanet:ORPHA101039	Early infantile epileptic encephalopathy 9	germline	germline	GRCh37	NC_000023.10	X	99597079	99597079	T	C	Xq22.1	criteria provided, single submitter	1		N	-	2	648238
653429	single nucleotide variant	NM_001184880.2(PCDH19):c.2616+1G>A	57526	PCDH19	HGNC:14270	Likely pathogenic	1	Aug 20, 2018	-1	-	RCV000813959	MedGen:C1848137,OMIM:300088,Orphanet:ORPHA101039	Early infantile epileptic encephalopathy 9	germline	germline	GRCh38	NC_000023.11	X	100402523	100402523	C	T	Xq22.1	criteria provided, single submitter	1		N	-	2	657366
653429	single nucleotide variant	NM_001184880.2(PCDH19):c.2616+1G>A	57526	PCDH19	HGNC:14270	Likely pathogenic	1	Aug 20, 2018	-1	-	RCV000813959	MedGen:C1848137,OMIM:300088,Orphanet:ORPHA101039	Early infantile epileptic encephalopathy 9	germline	germline	GRCh37	NC_000023.10	X	99657521	99657521	C	T	Xq22.1	criteria provided, single submitter	1		N	-	2	657366
653430	single nucleotide variant	NM_000267.3(NF1):c.4367+1G>A	4763	NF1	HGNC:7765	Pathogenic	1	Dec 30, 2018	-1	-	RCV000793370	MedGen:C0027831,OMIM:162200,Orphanet:ORPHA636,SNOMED CT:92824003	Neurofibromatosis, type 1	germline	germline	GRCh38	NC_000017.11	17	31259130	31259130	G	A	17q11.2	criteria provided, single submitter	1		N	-	2	640358
653430	single nucleotide variant	NM_000267.3(NF1):c.4367+1G>A	4763	NF1	HGNC:7765	Pathogenic	1	Dec 30, 2018	-1	-	RCV000793370	MedGen:C0027831,OMIM:162200,Orphanet:ORPHA636,SNOMED CT:92824003	Neurofibromatosis, type 1	germline	germline	GRCh37	NC_000017.10	17	29586148	29586148	G	A	17q11.2	criteria provided, single submitter	1		N	-	2	640358
653431	deletion	NC_000019.9:g.(?_11226750)_(11227694_?)del	3949	LDLR	HGNC:6547	Pathogenic	1	Aug 06, 2018	-1	-	RCV000815914	MedGen:C0020445,SNOMED CT:398036000	Familial hypercholesterolemia	germline	germline	GRCh38	NC_000019.10	19	11116074	11117018	na	na	19p13.2	criteria provided, single submitter	1	ACMG2013,ACMG2016	N	-	2	658984
653431	deletion	NC_000019.9:g.(?_11226750)_(11227694_?)del	3949	LDLR	HGNC:6547	Pathogenic	1	Aug 06, 2018	-1	-	RCV000815914	MedGen:C0020445,SNOMED CT:398036000	Familial hypercholesterolemia	germline	germline	GRCh37	NC_000019.9	19	11226750	11227694	na	na	19p13.2	criteria provided, single submitter	1	ACMG2013,ACMG2016	N	-	2	658984
653432	single nucleotide variant	NM_000061.2(BTK):c.1751-1G>C	695	BTK	HGNC:1133	Pathogenic	1	Nov 06, 2018	-1	-	RCV000798381	MedGen:C0472813,OMIM:307200,Orphanet:ORPHA632,SNOMED CT:234533006	X-linked agammaglobulinemia with growth hormone deficiency	germline	germline	GRCh38	NC_000023.11	X	101353352	101353352	C	G	Xq22.1	criteria provided, single submitter	1		N	-	2	644461
653432	single nucleotide variant	NM_000061.2(BTK):c.1751-1G>C	695	BTK	HGNC:1133	Pathogenic	1	Nov 06, 2018	-1	-	RCV000798381	MedGen:C0472813,OMIM:307200,Orphanet:ORPHA632,SNOMED CT:234533006	X-linked agammaglobulinemia with growth hormone deficiency	germline	germline	GRCh37	NC_000023.10	X	100608340	100608340	C	G	Xq22.1	criteria provided, single submitter	1		N	-	2	644461
653435	deletion	NC_000019.9:g.(?_11230758)_(11231284_?)del	3949	LDLR	HGNC:6547	Pathogenic	1	Dec 20, 2018	-1	-	RCV000810674	MedGen:C0020445,SNOMED CT:398036000	Familial hypercholesterolemia	germline	germline	GRCh37	NC_000019.9	19	11230758	11231284	na	na	19p13.2	criteria provided, single submitter	1	ACMG2013,ACMG2016	N	-	2	654664
653435	deletion	NC_000019.9:g.(?_11230758)_(11231284_?)del	3949	LDLR	HGNC:6547	Pathogenic	1	Dec 20, 2018	-1	-	RCV000810674	MedGen:C0020445,SNOMED CT:398036000	Familial hypercholesterolemia	germline	germline	GRCh38	NC_000019.10	19	11120082	11120608	na	na	19p13.2	criteria provided, single submitter	1	ACMG2013,ACMG2016	N	-	2	654664
653436	deletion	NC_000023.10:g.(?_31838082)_(32235190_?)del	1756	DMD	HGNC:2928	Pathogenic	1	Sep 28, 2018	-1	-	RCV000807243	MedGen:C0013264,OMIM:310200,Orphanet:ORPHA98896,SNOMED CT:76670001	Duchenne muscular dystrophy	germline	germline	GRCh37	NC_000023.10	X	31838082	32235190	na	na	Xp21.1	criteria provided, single submitter	1		N	-	2	651817
653436	deletion	NC_000023.10:g.(?_31838082)_(32235190_?)del	1756	DMD	HGNC:2928	Pathogenic	1	Sep 28, 2018	-1	-	RCV000807243	MedGen:C0013264,OMIM:310200,Orphanet:ORPHA98896,SNOMED CT:76670001	Duchenne muscular dystrophy	germline	germline	GRCh38	NC_000023.11	X	31819965	32217073	na	na	Xp21.1	criteria provided, single submitter	1		N	-	2	651817
653437	deletion	NC_000023.10:g.(?_31854825)_(31897527_?)del	1756	DMD	HGNC:2928	Pathogenic	1	Oct 10, 2018	-1	-	RCV000820577	MedGen:C0013264,OMIM:310200,Orphanet:ORPHA98896,SNOMED CT:76670001	Duchenne muscular dystrophy	germline	germline	GRCh38	NC_000023.11	X	31836708	31879410	na	na	Xp21.1	criteria provided, single submitter	1		N	-	2	662835
653437	deletion	NC_000023.10:g.(?_31854825)_(31897527_?)del	1756	DMD	HGNC:2928	Pathogenic	1	Oct 10, 2018	-1	-	RCV000820577	MedGen:C0013264,OMIM:310200,Orphanet:ORPHA98896,SNOMED CT:76670001	Duchenne muscular dystrophy	germline	germline	GRCh37	NC_000023.10	X	31854825	31897527	na	na	Xp21.1	criteria provided, single submitter	1		N	-	2	662835
653446	deletion	NC_000023.10:g.(?_32456338)_(32536268_?)del	1756	DMD	HGNC:2928	Pathogenic	1	Jul 27, 2018	-1	-	RCV000809998	MedGen:C0013264,OMIM:310200,Orphanet:ORPHA98896,SNOMED CT:76670001	Duchenne muscular dystrophy	germline	germline	GRCh38	NC_000023.11	X	32438221	32518151	na	na	Xp21.1	criteria provided, single submitter	1		N	-	2	654108
653438	single nucleotide variant	NM_000194.3(HPRT1):c.319-2A>G	3251	HPRT1	HGNC:5157	Pathogenic	1	Jul 24, 2018	-1	-	RCV000800143;RCV000800143	MedGen:C0023374,OMIM:300322,Orphanet:ORPHA510,SNOMED CT:10406007;MedGen:C0268117,OMIM:300323,Orphanet:ORPHA79233,SNOMED CT:238007004	Lesch-Nyhan syndrome;Partial hypoxanthine-guanine phosphoribosyltransferase deficiency	germline	germline	GRCh38	NC_000023.11	X	134486463	134486463	A	G	Xq26.2	criteria provided, single submitter	1		N	-	2	645956
653438	single nucleotide variant	NM_000194.3(HPRT1):c.319-2A>G	3251	HPRT1	HGNC:5157	Pathogenic	1	Jul 24, 2018	-1	-	RCV000800143;RCV000800143	MedGen:C0023374,OMIM:300322,Orphanet:ORPHA510,SNOMED CT:10406007;MedGen:C0268117,OMIM:300323,Orphanet:ORPHA79233,SNOMED CT:238007004	Lesch-Nyhan syndrome;Partial hypoxanthine-guanine phosphoribosyltransferase deficiency	germline	germline	GRCh37	NC_000023.10	X	133620493	133620493	A	G	Xq26.3	criteria provided, single submitter	1		N	-	2	645956
653439	deletion	NC_000023.10:g.(?_31893295)_(31950354_?)del	1756	DMD	HGNC:2928	Pathogenic	1	Oct 29, 2018	-1	-	RCV000805920	MedGen:C0013264,OMIM:310200,Orphanet:ORPHA98896,SNOMED CT:76670001	Duchenne muscular dystrophy	germline	germline	GRCh38	NC_000023.11	X	31875178	31932237	na	na	Xp21.1	criteria provided, single submitter	1		N	-	2	650719
653439	deletion	NC_000023.10:g.(?_31893295)_(31950354_?)del	1756	DMD	HGNC:2928	Pathogenic	1	Oct 29, 2018	-1	-	RCV000805920	MedGen:C0013264,OMIM:310200,Orphanet:ORPHA98896,SNOMED CT:76670001	Duchenne muscular dystrophy	germline	germline	GRCh37	NC_000023.10	X	31893295	31950354	na	na	Xp21.1	criteria provided, single submitter	1		N	-	2	650719
653440	deletion	NC_000023.10:g.(?_31947703)_(31950354_?)del	1756	DMD	HGNC:2928	Pathogenic	1	Dec 27, 2018	-1	-	RCV000823234	MedGen:C0013264,OMIM:310200,Orphanet:ORPHA98896,SNOMED CT:76670001	Duchenne muscular dystrophy	germline	germline	GRCh38	NC_000023.11	X	31929586	31932237	na	na	Xp21.1	criteria provided, single submitter	1		N	-	2	665027
653440	deletion	NC_000023.10:g.(?_31947703)_(31950354_?)del	1756	DMD	HGNC:2928	Pathogenic	1	Dec 27, 2018	-1	-	RCV000823234	MedGen:C0013264,OMIM:310200,Orphanet:ORPHA98896,SNOMED CT:76670001	Duchenne muscular dystrophy	germline	germline	GRCh37	NC_000023.10	X	31947703	31950354	na	na	Xp21.1	criteria provided, single submitter	1		N	-	2	665027
653442	duplication	NC_000019.9:g.(?_11230758)_(11240356_?)dup	3949	LDLR	HGNC:6547	Pathogenic	1	Dec 07, 2018	-1	-	RCV000803276	MedGen:C0020445,SNOMED CT:398036000	Familial hypercholesterolemia	germline	germline	GRCh38	NC_000019.10	19	11120082	11129680	na	na	19p13.2	criteria provided, single submitter	1	ACMG2013,ACMG2016	N	-	2	648525
653442	duplication	NC_000019.9:g.(?_11230758)_(11240356_?)dup	3949	LDLR	HGNC:6547	Pathogenic	1	Dec 07, 2018	-1	-	RCV000803276	MedGen:C0020445,SNOMED CT:398036000	Familial hypercholesterolemia	germline	germline	GRCh37	NC_000019.9	19	11230758	11240356	na	na	19p13.2	criteria provided, single submitter	1	ACMG2013,ACMG2016	N	-	2	648525
653443	duplication	NC_000023.10:g.(?_32404417)_(32717420_?)dup	1756	DMD	HGNC:2928	Pathogenic	1	Aug 29, 2018	-1	-	RCV000817939	MedGen:C0013264,OMIM:310200,Orphanet:ORPHA98896,SNOMED CT:76670001	Duchenne muscular dystrophy	germline	germline	GRCh37	NC_000023.10	X	32404417	32717420	na	na	Xp21.1	criteria provided, single submitter	1		N	-	2	660687
653443	duplication	NC_000023.10:g.(?_32404417)_(32717420_?)dup	1756	DMD	HGNC:2928	Pathogenic	1	Aug 29, 2018	-1	-	RCV000817939	MedGen:C0013264,OMIM:310200,Orphanet:ORPHA98896,SNOMED CT:76670001	Duchenne muscular dystrophy	germline	germline	GRCh38	NC_000023.11	X	32386300	32699303	na	na	Xp21.1	criteria provided, single submitter	1		N	-	2	660687
653444	single nucleotide variant	NM_002878.3(RAD51D):c.576+1G>T	5892	RAD51D	HGNC:9823	Likely pathogenic	1	Nov 30, 2018	-1	-	RCV000794317	MedGen:C3280345,OMIM:614291	Breast-ovarian cancer, familial 4	germline	germline	GRCh38	NC_000017.11	17	35106385	35106385	C	A	17q12	criteria provided, single submitter	1		N	-	2	641144
653444	single nucleotide variant	NM_002878.3(RAD51D):c.576+1G>T	5892	RAD51D	HGNC:9823	Likely pathogenic	1	Nov 30, 2018	-1	-	RCV000794317	MedGen:C3280345,OMIM:614291	Breast-ovarian cancer, familial 4	germline	germline	GRCh37	NC_000017.10	17	33433404	33433404	C	A	17q12	criteria provided, single submitter	1		N	-	2	641144
653446	deletion	NC_000023.10:g.(?_32456338)_(32536268_?)del	1756	DMD	HGNC:2928	Pathogenic	1	Jul 27, 2018	-1	-	RCV000809998	MedGen:C0013264,OMIM:310200,Orphanet:ORPHA98896,SNOMED CT:76670001	Duchenne muscular dystrophy	germline	germline	GRCh37	NC_000023.10	X	32456338	32536268	na	na	Xp21.1	criteria provided, single submitter	1		N	-	2	654108
653448	deletion	NC_000023.10:g.(?_32456348)_(32669194_?)del	1756	DMD	HGNC:2928	Pathogenic	1	Dec 17, 2018	-1	-	RCV000796791	MedGen:C0013264,OMIM:310200,Orphanet:ORPHA98896,SNOMED CT:76670001	Duchenne muscular dystrophy	germline	germline	GRCh38	NC_000023.11	X	32438231	32651077	na	na	Xp21.1	criteria provided, single submitter	1		N	-	2	643154
653448	deletion	NC_000023.10:g.(?_32456348)_(32669194_?)del	1756	DMD	HGNC:2928	Pathogenic	1	Dec 17, 2018	-1	-	RCV000796791	MedGen:C0013264,OMIM:310200,Orphanet:ORPHA98896,SNOMED CT:76670001	Duchenne muscular dystrophy	germline	germline	GRCh37	NC_000023.10	X	32456348	32669194	na	na	Xp21.1	criteria provided, single submitter	1		N	-	2	643154
653452	single nucleotide variant	NM_004006.2(DMD):c.187-1G>T	1756	DMD	HGNC:2928	Pathogenic	1	Aug 29, 2018	-1	-	RCV000804494	MedGen:C0013264,OMIM:310200,Orphanet:ORPHA98896,SNOMED CT:76670001	Duchenne muscular dystrophy	germline	germline	GRCh38	NC_000023.11	X	32844861	32844861	C	A	Xp21.1	criteria provided, single submitter	1		N	-	2	649535
653452	single nucleotide variant	NM_004006.2(DMD):c.187-1G>T	1756	DMD	HGNC:2928	Pathogenic	1	Aug 29, 2018	-1	-	RCV000804494	MedGen:C0013264,OMIM:310200,Orphanet:ORPHA98896,SNOMED CT:76670001	Duchenne muscular dystrophy	germline	germline	GRCh37	NC_000023.10	X	32862978	32862978	C	A	Xp21.1	criteria provided, single submitter	1		N	-	2	649535
653455	single nucleotide variant	NM_002230.4(JUP):c.208+1G>A	3728	JUP	HGNC:6207	Likely pathogenic	1	Dec 19, 2018	-1	-	RCV000821402;RCV000821402	MedGen:C1969081,OMIM:611528;MedGen:C1832600,OMIM:601214,Orphanet:ORPHA34217	Arrhythmogenic right ventricular cardiomyopathy, type 12;Naxos disease	germline	germline	GRCh38	NC_000017.11	17	41771646	41771646	C	T	17q21.2	criteria provided, single submitter	1		N	-	2	663513
653455	single nucleotide variant	NM_002230.4(JUP):c.208+1G>A	3728	JUP	HGNC:6207	Likely pathogenic	1	Dec 19, 2018	-1	-	RCV000821402;RCV000821402	MedGen:C1969081,OMIM:611528;MedGen:C1832600,OMIM:601214,Orphanet:ORPHA34217	Arrhythmogenic right ventricular cardiomyopathy, type 12;Naxos disease	germline	germline	GRCh37	NC_000017.10	17	39927898	39927898	C	T	17q21.2	criteria provided, single submitter	1		N	-	2	663513
653456	duplication	NC_000023.10:g.(?_32632410)_(33038327_?)dup	1756	DMD	HGNC:2928	Pathogenic	1	Nov 07, 2018	-1	-	RCV000817925	MedGen:C0013264,OMIM:310200,Orphanet:ORPHA98896,SNOMED CT:76670001	Duchenne muscular dystrophy	germline	germline	GRCh38	NC_000023.11	X	32614293	33020210	na	na	Xp21.1	criteria provided, single submitter	1		N	-	2	660673
653456	duplication	NC_000023.10:g.(?_32632410)_(33038327_?)dup	1756	DMD	HGNC:2928	Pathogenic	1	Nov 07, 2018	-1	-	RCV000817925	MedGen:C0013264,OMIM:310200,Orphanet:ORPHA98896,SNOMED CT:76670001	Duchenne muscular dystrophy	germline	germline	GRCh37	NC_000023.10	X	32632410	33038327	na	na	Xp21.1	criteria provided, single submitter	1		N	-	2	660673
653459	deletion	NC_000023.10:g.(?_32867835)_(32867947_?)del	1756	DMD	HGNC:2928	Pathogenic	1	Oct 16, 2018	-1	-	RCV000819220	MedGen:C0013264,OMIM:310200,Orphanet:ORPHA98896,SNOMED CT:76670001	Duchenne muscular dystrophy	germline	germline	GRCh38	NC_000023.11	X	32849718	32849830	na	na	Xp21.1	criteria provided, single submitter	1		N	-	2	661738
653459	deletion	NC_000023.10:g.(?_32867835)_(32867947_?)del	1756	DMD	HGNC:2928	Pathogenic	1	Oct 16, 2018	-1	-	RCV000819220	MedGen:C0013264,OMIM:310200,Orphanet:ORPHA98896,SNOMED CT:76670001	Duchenne muscular dystrophy	germline	germline	GRCh37	NC_000023.10	X	32867835	32867947	na	na	Xp21.1	criteria provided, single submitter	1		N	-	2	661738
653461	deletion	NC_000019.9:g.(?_47258688)_(47260215_?)del	79147	FKRP	HGNC:17997	Pathogenic	1	Jul 30, 2018	-1	-	RCV000795432	MedGen:C0265221,Orphanet:ORPHA899,SNOMED CT:111504002	Walker-Warburg congenital muscular dystrophy	germline	germline	GRCh37	NC_000019.9	19	47258688	47260215	na	na	19q13.32	criteria provided, single submitter	1		N	-	2	642043
653461	deletion	NC_000019.9:g.(?_47258688)_(47260215_?)del	79147	FKRP	HGNC:17997	Pathogenic	1	Jul 30, 2018	-1	-	RCV000795432	MedGen:C0265221,Orphanet:ORPHA899,SNOMED CT:111504002	Walker-Warburg congenital muscular dystrophy	germline	germline	GRCh38	NC_000019.10	19	46755431	46756958	na	na	19q13.32	criteria provided, single submitter	1		N	-	2	642043
653465	single nucleotide variant	NM_001281463.1(SMC1A):c.2248-2A>G	8243	SMC1A	HGNC:11111	Likely pathogenic	1	Jul 17, 2018	-1	-	RCV000791958	MedGen:C1802395,OMIM:300590,SNOMED CT:55016009	Congenital muscular hypertrophy-cerebral syndrome	germline	germline	GRCh38	NC_000023.11	X	53403674	53403674	T	C	Xp11.22	criteria provided, single submitter	1		N	-	2	639215
653465	single nucleotide variant	NM_001281463.1(SMC1A):c.2248-2A>G	8243	SMC1A	HGNC:11111	Likely pathogenic	1	Jul 17, 2018	-1	-	RCV000791958	MedGen:C1802395,OMIM:300590,SNOMED CT:55016009	Congenital muscular hypertrophy-cerebral syndrome	germline	germline	GRCh37	NC_000023.10	X	53430606	53430606	T	C	Xp11.22	criteria provided, single submitter	1		N	-	2	639215
653466	duplication	NC_000023.10:g.(?_66863078)_(66905988_?)dup	367	AR	HGNC:644	Likely pathogenic	1	Dec 26, 2018	-1	-	RCV000805909;RCV000805909	MedGen:C0039585,OMIM:300068,Orphanet:ORPHA754,SNOMED CT:12313004;MedGen:C1839259,OMIM:313200,Orphanet:ORPHA206701	Androgen resistance syndrome;Bulbo-spinal atrophy X-linked	germline	germline	GRCh38	NC_000023.11	X	67643236	67686146	na	na	Xq12	criteria provided, single submitter	1		N	-	2	650707
653466	duplication	NC_000023.10:g.(?_66863078)_(66905988_?)dup	367	AR	HGNC:644	Likely pathogenic	1	Dec 26, 2018	-1	-	RCV000805909;RCV000805909	MedGen:C0039585,OMIM:300068,Orphanet:ORPHA754,SNOMED CT:12313004;MedGen:C1839259,OMIM:313200,Orphanet:ORPHA206701	Androgen resistance syndrome;Bulbo-spinal atrophy X-linked	germline	germline	GRCh37	NC_000023.10	X	66863078	66905988	na	na	Xq12	criteria provided, single submitter	1		N	-	2	650707
653470	short repeat	NM_000206.2(IL2RG):c.594+2_594+3del	3561	IL2RG	HGNC:6010	Pathogenic	1	Dec 03, 2018	-1	-	RCV000797103	MedGen:C1279481,OMIM:300400,SNOMED CT:203592006	X-linked severe combined immunodeficiency	germline	germline	GRCh38	NC_000023.11	X	71110153	71110154	TCA	T	Xq13.1	criteria provided, single submitter	1		N	-	2	643411
653470	short repeat	NM_000206.2(IL2RG):c.594+2_594+3del	3561	IL2RG	HGNC:6010	Pathogenic	1	Dec 03, 2018	-1	-	RCV000797103	MedGen:C1279481,OMIM:300400,SNOMED CT:203592006	X-linked severe combined immunodeficiency	germline	germline	GRCh37	NC_000023.10	X	70330003	70330004	TCA	T	Xq13.1	criteria provided, single submitter	1		N	-	2	643411
653472	deletion	NC_000019.9:g.(?_55652231)_(55663305_?)del	7138	TNNT1	HGNC:11948	Pathogenic	1	Jul 27, 2018	-1	-	RCV000806573	MedGen:C1854380,OMIM:605355,Orphanet:ORPHA98902	Nemaline myopathy 5	germline	germline	GRCh38	NC_000019.10	19	55140863	55151937	na	na	19q13.42	criteria provided, single submitter	1		N	-	2	651255
653472	deletion	NC_000019.9:g.(?_55652231)_(55663305_?)del	7138	TNNT1	HGNC:11948	Pathogenic	1	Jul 27, 2018	-1	-	RCV000806573	MedGen:C1854380,OMIM:605355,Orphanet:ORPHA98902	Nemaline myopathy 5	germline	germline	GRCh37	NC_000019.9	19	55652231	55663305	na	na	19q13.42	criteria provided, single submitter	1		N	-	2	651255
653473	single nucleotide variant	NM_001128849.2(SMARCA4):c.3081+1G>T	6597	SMARCA4	HGNC:11100	Likely pathogenic	1	Aug 31, 2018	-1	-	RCV000804659	MedGen:C2750074,OMIM:613325	Rhabdoid tumor predisposition syndrome 2	germline	germline	GRCh38	NC_000019.10	19	11024439	11024439	G	T	19p13.2	criteria provided, single submitter	1		N	-	2	649675
653473	single nucleotide variant	NM_001128849.2(SMARCA4):c.3081+1G>T	6597	SMARCA4	HGNC:11100	Likely pathogenic	1	Aug 31, 2018	-1	-	RCV000804659	MedGen:C2750074,OMIM:613325	Rhabdoid tumor predisposition syndrome 2	germline	germline	GRCh37	NC_000019.9	19	11135115	11135115	G	T	19p13.2	criteria provided, single submitter	1		N	-	2	649675
653478	single nucleotide variant	NM_000527.4(LDLR):c.1987+2T>A	3949	LDLR	HGNC:6547	Pathogenic	1	Jul 30, 2018	-1	-	RCV000822104	MedGen:C0020445,SNOMED CT:398036000	Familial hypercholesterolemia	germline	germline	GRCh38	NC_000019.10	19	11120235	11120235	T	A	19p13.2	criteria provided, single submitter	1	ACMG2013,ACMG2016	N	-	2	664087
653478	single nucleotide variant	NM_000527.4(LDLR):c.1987+2T>A	3949	LDLR	HGNC:6547	Pathogenic	1	Jul 30, 2018	-1	-	RCV000822104	MedGen:C0020445,SNOMED CT:398036000	Familial hypercholesterolemia	germline	germline	GRCh37	NC_000019.9	19	11230911	11230911	T	A	19p13.2	criteria provided, single submitter	1	ACMG2013,ACMG2016	N	-	2	664087
653485	deletion	NM_001184880.1(PCDH19):c.79_2616+17371del	57526	PCDH19	HGNC:14270	Likely pathogenic	1	Oct 16, 2018	-1	-	RCV000818621	MedGen:C1848137,OMIM:300088,Orphanet:ORPHA101039	Early infantile epileptic encephalopathy 9	germline	germline	GRCh38	NC_000023.11	X	100385153	100408519	na	na	Xq22.1	criteria provided, single submitter	1		N	-	2	661243
653489	deletion	NM_032043.2(BRIP1):c.2492_2492+5del	83990	BRIP1	HGNC:20473	Likely pathogenic	1	Oct 21, 2018	-1	-	RCV000811269;RCV000811269	MedGen:C0006142,OMIM:114480,Orphanet:ORPHA227535,SNOMED CT:254843006;MedGen:C1836860,OMIM:609054	Familial cancer of breast;Fanconi anemia, complementation group J	germline	germline	GRCh38	NC_000017.11	17	61715946	61715951	ACTTACC	A	17q23.2	criteria provided, single submitter	1		N	-	2	655150
653489	deletion	NM_032043.2(BRIP1):c.2492_2492+5del	83990	BRIP1	HGNC:20473	Likely pathogenic	1	Oct 21, 2018	-1	-	RCV000811269;RCV000811269	MedGen:C0006142,OMIM:114480,Orphanet:ORPHA227535,SNOMED CT:254843006;MedGen:C1836860,OMIM:609054	Familial cancer of breast;Fanconi anemia, complementation group J	germline	germline	GRCh37	NC_000017.10	17	59793307	59793312	ACTTACC	A	17q23.2	criteria provided, single submitter	1		N	-	2	655150
653492	single nucleotide variant	NM_000276.4(OCRL):c.2470-1G>A	4952	OCRL	HGNC:8108	Likely pathogenic	1	Oct 16, 2018	-1	-	RCV000814175	MedGen:C0028860,OMIM:309000,Orphanet:ORPHA534,SNOMED CT:79385002	Lowe syndrome	germline	germline	GRCh38	NC_000023.11	X	129589844	129589844	G	A	Xq26.1	criteria provided, single submitter	1		N	-	2	657548
653492	single nucleotide variant	NM_000276.4(OCRL):c.2470-1G>A	4952	OCRL	HGNC:8108	Likely pathogenic	1	Oct 16, 2018	-1	-	RCV000814175	MedGen:C0028860,OMIM:309000,Orphanet:ORPHA534,SNOMED CT:79385002	Lowe syndrome	germline	germline	GRCh37	NC_000023.10	X	128723821	128723821	G	A	Xq26.1	criteria provided, single submitter	1		N	-	2	657548
653497	single nucleotide variant	NM_000540.2(RYR1):c.10687-2A>G	6261	RYR1	HGNC:10483	Likely pathogenic	1	Nov 27, 2018	-1	-	RCV000821729	MedGen:CN239331	RYR1-Related Disorders	germline	germline	GRCh38	NC_000019.10	19	38527645	38527645	A	G	19q13.2	criteria provided, single submitter	1	ACMG2013,ACMG2016	N	-	2	663778
653497	single nucleotide variant	NM_000540.2(RYR1):c.10687-2A>G	6261	RYR1	HGNC:10483	Likely pathogenic	1	Nov 27, 2018	-1	-	RCV000821729	MedGen:CN239331	RYR1-Related Disorders	germline	germline	GRCh37	NC_000019.9	19	39018285	39018285	A	G	19q13.2	criteria provided, single submitter	1	ACMG2013,ACMG2016	N	-	2	663778
653506	single nucleotide variant	NM_023036.6(DNAI2):c.184-1G>A	64446	DNAI2	HGNC:18744	Likely pathogenic	1	Oct 15, 2018	-1	-	RCV000806403	Human Phenotype Ontology:HP:0012265,MedGen:C0008780,Orphanet:ORPHA244	Primary ciliary dyskinesia	germline	germline	GRCh38	NC_000017.11	17	74285039	74285039	G	A	17q25.1	criteria provided, single submitter	1		N	-	2	651115
653506	single nucleotide variant	NM_023036.6(DNAI2):c.184-1G>A	64446	DNAI2	HGNC:18744	Likely pathogenic	1	Oct 15, 2018	-1	-	RCV000806403	Human Phenotype Ontology:HP:0012265,MedGen:C0008780,Orphanet:ORPHA244	Primary ciliary dyskinesia	germline	germline	GRCh37	NC_000017.10	17	72281178	72281178	G	A	17q25.1	criteria provided, single submitter	1		N	-	2	651115
653511	single nucleotide variant	NM_000747.3(CHRNB1):c.354-1G>A	1140	CHRNB1	HGNC:1961	Likely pathogenic	1	Dec 05, 2018	-1	-	RCV000818684	MedGen:C4225374,OMIM:616313	Myasthenic syndrome, congenital, 2a, slow-channel	germline	germline	GRCh38	NC_000017.11	17	7447042	7447042	G	A	17p13.1	criteria provided, single submitter	1		N	-	2	661296
653511	single nucleotide variant	NM_000747.3(CHRNB1):c.354-1G>A	1140	CHRNB1	HGNC:1961	Likely pathogenic	1	Dec 05, 2018	-1	-	RCV000818684	MedGen:C4225374,OMIM:616313	Myasthenic syndrome, congenital, 2a, slow-channel	germline	germline	GRCh37	NC_000017.10	17	7350361	7350361	G	A	17p13.1	criteria provided, single submitter	1		N	-	2	661296
653514	single nucleotide variant	NM_004006.2(DMD):c.4846-1G>T	1756	DMD	HGNC:2928	Likely pathogenic	1	Nov 16, 2018	-1	-	RCV000821239	MedGen:C0013264,OMIM:310200,Orphanet:ORPHA98896,SNOMED CT:76670001	Duchenne muscular dystrophy	germline	germline	GRCh38	NC_000023.11	X	32365200	32365200	C	A	Xp21.1	criteria provided, single submitter	1		N	-	2	663374
653514	single nucleotide variant	NM_004006.2(DMD):c.4846-1G>T	1756	DMD	HGNC:2928	Likely pathogenic	1	Nov 16, 2018	-1	-	RCV000821239	MedGen:C0013264,OMIM:310200,Orphanet:ORPHA98896,SNOMED CT:76670001	Duchenne muscular dystrophy	germline	germline	GRCh37	NC_000023.10	X	32383317	32383317	C	A	Xp21.1	criteria provided, single submitter	1		N	-	2	663374
653516	single nucleotide variant	NM_199242.2(UNC13D):c.859-1G>C	201294	UNC13D	HGNC:23147	Likely pathogenic	1	Dec 29, 2018	-1	-	RCV000806924	MedGen:C1837174,OMIM:608898	Hemophagocytic lymphohistiocytosis, familial, 3	germline	germline	GRCh38	NC_000017.11	17	75840111	75840111	C	G	17q25.1	criteria provided, single submitter	1		N	-	2	651539
653516	single nucleotide variant	NM_199242.2(UNC13D):c.859-1G>C	201294	UNC13D	HGNC:23147	Likely pathogenic	1	Dec 29, 2018	-1	-	RCV000806924	MedGen:C1837174,OMIM:608898	Hemophagocytic lymphohistiocytosis, familial, 3	germline	germline	GRCh37	NC_000017.10	17	73836192	73836192	C	G	17q25.1	criteria provided, single submitter	1		N	-	2	651539
653518	single nucleotide variant	NM_199242.2(UNC13D):c.569+5G>A	201294	UNC13D	HGNC:23147	Likely pathogenic	1	Oct 06, 2018	-1	-	RCV000801425	MedGen:C1837174,OMIM:608898	Hemophagocytic lymphohistiocytosis, familial, 3	germline	germline	GRCh38	NC_000017.11	17	75842428	75842428	C	T	17q25.1	criteria provided, single submitter	1		N	-	2	647023
653518	single nucleotide variant	NM_199242.2(UNC13D):c.569+5G>A	201294	UNC13D	HGNC:23147	Likely pathogenic	1	Oct 06, 2018	-1	-	RCV000801425	MedGen:C1837174,OMIM:608898	Hemophagocytic lymphohistiocytosis, familial, 3	germline	germline	GRCh37	NC_000017.10	17	73838509	73838509	C	T	17q25.1	criteria provided, single submitter	1		N	-	2	647023
653519	single nucleotide variant	NM_004006.2(DMD):c.1705-2A>G	1756	DMD	HGNC:2928	Pathogenic	1	Oct 11, 2018	-1	-	RCV000808723	MedGen:C0013264,OMIM:310200,Orphanet:ORPHA98896,SNOMED CT:76670001	Duchenne muscular dystrophy	germline	germline	GRCh38	NC_000023.11	X	32573639	32573639	T	C	Xp21.1	criteria provided, single submitter	1		N	-	2	653035
653519	single nucleotide variant	NM_004006.2(DMD):c.1705-2A>G	1756	DMD	HGNC:2928	Pathogenic	1	Oct 11, 2018	-1	-	RCV000808723	MedGen:C0013264,OMIM:310200,Orphanet:ORPHA98896,SNOMED CT:76670001	Duchenne muscular dystrophy	germline	germline	GRCh37	NC_000023.10	X	32591756	32591756	T	C	Xp21.1	criteria provided, single submitter	1		N	-	2	653035
653520	single nucleotide variant	NM_004006.2(DMD):c.831+1G>C	1756	DMD	HGNC:2928	Pathogenic	1	Oct 25, 2018	-1	-	RCV000809618	MedGen:C0013264,OMIM:310200,Orphanet:ORPHA98896,SNOMED CT:76670001	Duchenne muscular dystrophy	germline	germline	GRCh38	NC_000023.11	X	32699111	32699111	C	G	Xp21.1	criteria provided, single submitter	1		N	-	2	653791
653520	single nucleotide variant	NM_004006.2(DMD):c.831+1G>C	1756	DMD	HGNC:2928	Pathogenic	1	Oct 25, 2018	-1	-	RCV000809618	MedGen:C0013264,OMIM:310200,Orphanet:ORPHA98896,SNOMED CT:76670001	Duchenne muscular dystrophy	germline	germline	GRCh37	NC_000023.10	X	32717228	32717228	C	G	Xp21.1	criteria provided, single submitter	1		N	-	2	653791
653524	single nucleotide variant	NM_001126112.2(TP53):c.559+1G>T	7157	TP53	HGNC:11998	Likely pathogenic	1	Dec 24, 2018	-1	-	RCV000804747	MedGen:C0085390,Orphanet:ORPHA524,SNOMED CT:428850001	Li-Fraumeni syndrome	germline	germline	GRCh38	NC_000017.11	17	7675052	7675052	C	A	17p13.1	criteria provided, single submitter	1	ACMG2013,ACMG2016	N	-	2	649747
653524	single nucleotide variant	NM_001126112.2(TP53):c.559+1G>T	7157	TP53	HGNC:11998	Likely pathogenic	1	Dec 24, 2018	-1	-	RCV000804747	MedGen:C0085390,Orphanet:ORPHA524,SNOMED CT:428850001	Li-Fraumeni syndrome	germline	germline	GRCh37	NC_000017.10	17	7578370	7578370	C	A	17p13.1	criteria provided, single submitter	1	ACMG2013,ACMG2016	N	-	2	649747
653530	deletion	NC_000019.9:g.(?_42373091)_(42375455_?)del	6223	RPS19	HGNC:10402	Pathogenic	1	Dec 15, 2018	-1	-	RCV000805921	Human Phenotype Ontology:HP:0004810,MedGen:C1260899,Orphanet:ORPHA124,SNOMED CT:88854002	Diamond-Blackfan anemia	germline	germline	GRCh37	NC_000019.9	19	42373091	42375455	na	na	19q13.2	criteria provided, single submitter	1		N	-	2	650720
653531	single nucleotide variant	NM_001126112.2(TP53):c.97-11C>G	7157	TP53	HGNC:11998	Pathogenic	1	Oct 30, 2018	-1	-	RCV000791519	MedGen:C0085390,Orphanet:ORPHA524,SNOMED CT:428850001	Li-Fraumeni syndrome	germline	germline	GRCh38	NC_000017.11	17	7676283	7676283	G	C	17p13.1	criteria provided, single submitter	1	ACMG2013,ACMG2016	N	-	2	638852
653531	single nucleotide variant	NM_001126112.2(TP53):c.97-11C>G	7157	TP53	HGNC:11998	Pathogenic	1	Oct 30, 2018	-1	-	RCV000791519	MedGen:C0085390,Orphanet:ORPHA524,SNOMED CT:428850001	Li-Fraumeni syndrome	germline	germline	GRCh37	NC_000017.10	17	7579601	7579601	G	C	17p13.1	criteria provided, single submitter	1	ACMG2013,ACMG2016	N	-	2	638852
653534	deletion	NC_000020.10:g.(?_49551401)_(49575111_?)del	8813	DPM1	HGNC:3005	Pathogenic	1	Nov 01, 2018	-1	-	RCV000813344	MedGen:C1837396,OMIM:608799,Orphanet:ORPHA79322	Congenital disorder of glycosylation type 1E	germline	germline	GRCh37	NC_000020.10	20	49551401	49575111	na	na	20q13.13	criteria provided, single submitter	1		N	-	2	656838
653534	deletion	NC_000020.10:g.(?_49551401)_(49575111_?)del	8813	DPM1	HGNC:3005	Pathogenic	1	Nov 01, 2018	-1	-	RCV000813344	MedGen:C1837396,OMIM:608799,Orphanet:ORPHA79322	Congenital disorder of glycosylation type 1E	germline	germline	GRCh38	NC_000020.11	20	50934864	50958574	na	na	20q13.13	criteria provided, single submitter	1		N	-	2	656838
653536	deletion	NC_000020.10:g.(?_62037977)_(62103836_?)del	3785	KCNQ2	HGNC:6296	Pathogenic	1	Aug 30, 2018	-1	-	RCV000794825	MedGen:C4552072,Orphanet:ORPHA1934	Early infantile epileptic encephalopathy	germline	germline	GRCh38	NC_000020.11	20	63406624	63472483	na	na	20q13.33	criteria provided, single submitter	1		N	-	2	641559
653536	deletion	NC_000020.10:g.(?_62037977)_(62103836_?)del	3785	KCNQ2	HGNC:6296	Pathogenic	1	Aug 30, 2018	-1	-	RCV000794825	MedGen:C4552072,Orphanet:ORPHA1934	Early infantile epileptic encephalopathy	germline	germline	GRCh37	NC_000020.10	20	62037977	62103836	na	na	20q13.33	criteria provided, single submitter	1		N	-	2	641559
653549	deletion	NM_014646.2(LPIN2):c.2086_2087+39del	9663	LPIN2	HGNC:14450	Likely pathogenic	1	Sep 19, 2018	-1	-	RCV000813715	MedGen:C1864997,OMIM:609628,Orphanet:ORPHA77297	Majeed syndrome	germline	germline	GRCh38	NC_000018.10	18	2924359	2924399	GGGGCTGTTCCTTGCCACCCACCTGAAGGATTGAGCTTACTT	G	18p11.31	criteria provided, single submitter	1		N	-	2	657152
653549	deletion	NM_014646.2(LPIN2):c.2086_2087+39del	9663	LPIN2	HGNC:14450	Likely pathogenic	1	Sep 19, 2018	-1	-	RCV000813715	MedGen:C1864997,OMIM:609628,Orphanet:ORPHA77297	Majeed syndrome	germline	germline	GRCh37	NC_000018.9	18	2924357	2924397	GGGGCTGTTCCTTGCCACCCACCTGAAGGATTGAGCTTACTT	G	18p11.31	criteria provided, single submitter	1		N	-	2	657152
653553	single nucleotide variant	NM_031229.4(RBCK1):c.582+1G>C	10616	RBCK1	HGNC:15864	Pathogenic	1	Dec 18, 2018	-1	-	RCV000815854	MedGen:C4014605,OMIM:615895,Orphanet:ORPHA397937	Polyglucosan body myopathy 1 with or without immunodeficiency	germline	germline	GRCh38	NC_000020.11	20	419469	419469	G	C	20p13	criteria provided, single submitter	1		N	-	2	658931
653553	single nucleotide variant	NM_031229.4(RBCK1):c.582+1G>C	10616	RBCK1	HGNC:15864	Pathogenic	1	Dec 18, 2018	-1	-	RCV000815854	MedGen:C4014605,OMIM:615895,Orphanet:ORPHA397937	Polyglucosan body myopathy 1 with or without immunodeficiency	germline	germline	GRCh37	NC_000020.10	20	400113	400113	G	C	20p13	criteria provided, single submitter	1		N	-	2	658931
653558	deletion	NC_000019.9:g.(?_11210889)_(11218204_?)del	3949	LDLR	HGNC:6547	Pathogenic	1	Oct 18, 2018	-1	-	RCV000805901	MedGen:C0020445,SNOMED CT:398036000	Familial hypercholesterolemia	germline	germline	GRCh37	NC_000019.9	19	11210889	11218204	na	na	19p13.2	criteria provided, single submitter	1	ACMG2013,ACMG2016	N	-	2	650699
653558	deletion	NC_000019.9:g.(?_11210889)_(11218204_?)del	3949	LDLR	HGNC:6547	Pathogenic	1	Oct 18, 2018	-1	-	RCV000805901	MedGen:C0020445,SNOMED CT:398036000	Familial hypercholesterolemia	germline	germline	GRCh38	NC_000019.10	19	11100213	11107528	na	na	19p13.2	criteria provided, single submitter	1	ACMG2013,ACMG2016	N	-	2	650699
653560	deletion	NC_000019.9:g.(?_11215886)_(11218204_?)del	3949	LDLR	HGNC:6547	Pathogenic	1	Nov 19, 2018	-1	-	RCV000815273	MedGen:C0020445,SNOMED CT:398036000	Familial hypercholesterolemia	germline	germline	GRCh37	NC_000019.9	19	11215886	11218204	na	na	19p13.2	criteria provided, single submitter	1	ACMG2013,ACMG2016	N	-	2	658446
653560	deletion	NC_000019.9:g.(?_11215886)_(11218204_?)del	3949	LDLR	HGNC:6547	Pathogenic	1	Nov 19, 2018	-1	-	RCV000815273	MedGen:C0020445,SNOMED CT:398036000	Familial hypercholesterolemia	germline	germline	GRCh38	NC_000019.10	19	11105210	11107528	na	na	19p13.2	criteria provided, single submitter	1	ACMG2013,ACMG2016	N	-	2	658446
653561	deletion	NC_000019.9:g.(?_11227525)_(11231284_?)del	3949	LDLR	HGNC:6547	Pathogenic	1	Aug 30, 2018	-1	-	RCV000792775	MedGen:C0020445,SNOMED CT:398036000	Familial hypercholesterolemia	germline	germline	GRCh37	NC_000019.9	19	11227525	11231284	na	na	19p13.2	criteria provided, single submitter	1	ACMG2013,ACMG2016	N	-	2	639860
653561	deletion	NC_000019.9:g.(?_11227525)_(11231284_?)del	3949	LDLR	HGNC:6547	Pathogenic	1	Aug 30, 2018	-1	-	RCV000792775	MedGen:C0020445,SNOMED CT:398036000	Familial hypercholesterolemia	germline	germline	GRCh38	NC_000019.10	19	11116849	11120608	na	na	19p13.2	criteria provided, single submitter	1	ACMG2013,ACMG2016	N	-	2	639860
653564	deletion	NC_000019.9:g.(?_11233840)_(11234030_?)del	3949	LDLR	HGNC:6547	Likely pathogenic	1	Jan 02, 2019	-1	-	RCV000815902	MedGen:C0020445,SNOMED CT:398036000	Familial hypercholesterolemia	germline	germline	GRCh37	NC_000019.9	19	11233840	11234030	na	na	19p13.2	criteria provided, single submitter	1	ACMG2013,ACMG2016	N	-	2	658972
653564	deletion	NC_000019.9:g.(?_11233840)_(11234030_?)del	3949	LDLR	HGNC:6547	Likely pathogenic	1	Jan 02, 2019	-1	-	RCV000815902	MedGen:C0020445,SNOMED CT:398036000	Familial hypercholesterolemia	germline	germline	GRCh38	NC_000019.10	19	11123164	11123354	na	na	19p13.2	criteria provided, single submitter	1	ACMG2013,ACMG2016	N	-	2	658972
653572	deletion	NC_000021.8:g.(?_36421129)_(36421595_?)del	861	RUNX1	HGNC:10471	Pathogenic	1	Oct 16, 2018	-1	-	RCV000805905	MedGen:C1832388,OMIM:601399,Orphanet:ORPHA71290	Familial platelet disorder with associated myeloid malignancy	germline	germline	GRCh37	NC_000021.8	21	36421129	36421595	na	na	21q22.12	criteria provided, single submitter	1		N	-	2	650703
653572	deletion	NC_000021.8:g.(?_36421129)_(36421595_?)del	861	RUNX1	HGNC:10471	Pathogenic	1	Oct 16, 2018	-1	-	RCV000805905	MedGen:C1832388,OMIM:601399,Orphanet:ORPHA71290	Familial platelet disorder with associated myeloid malignancy	germline	germline	GRCh38	NC_000021.9	21	35048832	35049298	na	na	21q22.12	criteria provided, single submitter	1		N	-	2	650703
653586	deletion	NC_000019.9:g.(?_55652241)_(55658535_?)del	7138	TNNT1	HGNC:11948	Pathogenic	1	Nov 15, 2018	-1	-	RCV000817940	MedGen:C1854380,OMIM:605355,Orphanet:ORPHA98902	Nemaline myopathy 5	germline	germline	GRCh37	NC_000019.9	19	55652241	55658535	na	na	19q13.42	criteria provided, single submitter	1		N	-	2	660688
653586	deletion	NC_000019.9:g.(?_55652241)_(55658535_?)del	7138	TNNT1	HGNC:11948	Pathogenic	1	Nov 15, 2018	-1	-	RCV000817940	MedGen:C1854380,OMIM:605355,Orphanet:ORPHA98902	Nemaline myopathy 5	germline	germline	GRCh38	NC_000019.10	19	55140873	55147167	na	na	19q13.42	criteria provided, single submitter	1		N	-	2	660688
653589	deletion	NM_001848.2(COL6A1):c.1576-2_1576-1del	1291	COL6A1	HGNC:2211	Likely pathogenic	1	Nov 29, 2018	-1	-	RCV000805377	MedGen:CN029274,OMIM:158810	Bethlem myopathy 1	germline	germline	GRCh38	NC_000021.9	21	45998396	45998397	CAG	C	21q22.3	criteria provided, single submitter	1		N	-	2	650261
653589	deletion	NM_001848.2(COL6A1):c.1576-2_1576-1del	1291	COL6A1	HGNC:2211	Likely pathogenic	1	Nov 29, 2018	-1	-	RCV000805377	MedGen:CN029274,OMIM:158810	Bethlem myopathy 1	germline	germline	GRCh37	NC_000021.8	21	47418310	47418311	CAG	C	21q22.3	criteria provided, single submitter	1		N	-	2	650261
653593	single nucleotide variant	NM_000527.4(LDLR):c.1987+2T>G	3949	LDLR	HGNC:6547	Likely pathogenic	1	Oct 18, 2018	-1	-	RCV000808927	MedGen:C0020445,SNOMED CT:398036000	Familial hypercholesterolemia	germline	germline	GRCh38	NC_000019.10	19	11120235	11120235	T	G	19p13.2	criteria provided, single submitter	1	ACMG2013,ACMG2016	N	-	2	653198
653593	single nucleotide variant	NM_000527.4(LDLR):c.1987+2T>G	3949	LDLR	HGNC:6547	Likely pathogenic	1	Oct 18, 2018	-1	-	RCV000808927	MedGen:C0020445,SNOMED CT:398036000	Familial hypercholesterolemia	germline	germline	GRCh37	NC_000019.9	19	11230911	11230911	T	G	19p13.2	criteria provided, single submitter	1	ACMG2013,ACMG2016	N	-	2	653198
653594	deletion	NM_000527.4(LDLR):c.2370_2389+20del	3949	LDLR	HGNC:6547	Likely pathogenic	1	Dec 14, 2018	-1	-	RCV000809786	MedGen:C0020445,SNOMED CT:398036000	Familial hypercholesterolemia	germline	germline	GRCh38	NC_000019.10	19	11128066	11128105	TGTCCATTGTCCTCCCCATCGGTAAGCGCGGGCCGGTCCCC	T	19p13.2	criteria provided, single submitter	1	ACMG2013,ACMG2016	N	-	2	653926
653594	deletion	NM_000527.4(LDLR):c.2370_2389+20del	3949	LDLR	HGNC:6547	Likely pathogenic	1	Dec 14, 2018	-1	-	RCV000809786	MedGen:C0020445,SNOMED CT:398036000	Familial hypercholesterolemia	germline	germline	GRCh37	NC_000019.9	19	11238742	11238781	TGTCCATTGTCCTCCCCATCGGTAAGCGCGGGCCGGTCCCC	T	19p13.2	criteria provided, single submitter	1	ACMG2013,ACMG2016	N	-	2	653926
653597	single nucleotide variant	NM_000528.4(MAN2B1):c.2437-2A>G	4125	MAN2B1	HGNC:6826	Pathogenic	1	Dec 03, 2018	-1	-	RCV000824138	MedGen:C0024748,OMIM:248500,Orphanet:ORPHA61,SNOMED CT:124466001	Deficiency of alpha-mannosidase	germline	germline	GRCh38	NC_000019.10	19	12648404	12648404	T	C	19p13.13	criteria provided, single submitter	1		N	-	2	665784
653597	single nucleotide variant	NM_000528.4(MAN2B1):c.2437-2A>G	4125	MAN2B1	HGNC:6826	Pathogenic	1	Dec 03, 2018	-1	-	RCV000824138	MedGen:C0024748,OMIM:248500,Orphanet:ORPHA61,SNOMED CT:124466001	Deficiency of alpha-mannosidase	germline	germline	GRCh37	NC_000019.9	19	12759218	12759218	T	C	19p13.2	criteria provided, single submitter	1		N	-	2	665784
653598	single nucleotide variant	NM_000528.4(MAN2B1):c.1110-1G>T	4125	MAN2B1	HGNC:6826	Likely pathogenic	1	Nov 28, 2018	-1	-	RCV000804900	MedGen:C0024748,OMIM:248500,Orphanet:ORPHA61,SNOMED CT:124466001	Deficiency of alpha-mannosidase	germline	germline	GRCh38	NC_000019.10	19	12658345	12658345	C	A	19p13.13	criteria provided, single submitter	1		N	-	2	649866
653598	single nucleotide variant	NM_000528.4(MAN2B1):c.1110-1G>T	4125	MAN2B1	HGNC:6826	Likely pathogenic	1	Nov 28, 2018	-1	-	RCV000804900	MedGen:C0024748,OMIM:248500,Orphanet:ORPHA61,SNOMED CT:124466001	Deficiency of alpha-mannosidase	germline	germline	GRCh37	NC_000019.9	19	12769159	12769159	C	A	19p13.2	criteria provided, single submitter	1		N	-	2	649866
653599	deletion	NC_000022.10:g.(?_29083875)_(29083984_?)del	11200	CHEK2	HGNC:16627	Likely pathogenic	1	Dec 10, 2018	-1	-	RCV000798161	MedGen:C0006142,OMIM:114480,Orphanet:ORPHA227535,SNOMED CT:254843006	Familial cancer of breast	germline	germline	GRCh38	NC_000022.11	22	28687887	28687996	na	na	22q12.1	criteria provided, single submitter	1		N	-	2	644279
653599	deletion	NC_000022.10:g.(?_29083875)_(29083984_?)del	11200	CHEK2	HGNC:16627	Likely pathogenic	1	Dec 10, 2018	-1	-	RCV000798161	MedGen:C0006142,OMIM:114480,Orphanet:ORPHA227535,SNOMED CT:254843006	Familial cancer of breast	germline	germline	GRCh37	NC_000022.10	22	29083875	29083984	na	na	22q12.1	criteria provided, single submitter	1		N	-	2	644279
653600	deletion	NC_000022.10:g.(?_29083875)_(29106057_?)del	11200	CHEK2	HGNC:16627	Pathogenic	1	Sep 23, 2018	-1	-	RCV000815269	MedGen:C0006142,OMIM:114480,Orphanet:ORPHA227535,SNOMED CT:254843006	Familial cancer of breast	germline	germline	GRCh37	NC_000022.10	22	29083875	29106057	na	na	22q12.1	criteria provided, single submitter	1		N	-	2	658442
653600	deletion	NC_000022.10:g.(?_29083875)_(29106057_?)del	11200	CHEK2	HGNC:16627	Pathogenic	1	Sep 23, 2018	-1	-	RCV000815269	MedGen:C0006142,OMIM:114480,Orphanet:ORPHA227535,SNOMED CT:254843006	Familial cancer of breast	germline	germline	GRCh38	NC_000022.11	22	28687887	28710069	na	na	22q12.1	criteria provided, single submitter	1		N	-	2	658442
653614	single nucleotide variant	NM_007194.4(CHEK2):c.592+1G>A	11200	CHEK2	HGNC:16627	Likely pathogenic	1	Sep 12, 2018	-1	-	RCV000806398	MedGen:C0006142,OMIM:114480,Orphanet:ORPHA227535,SNOMED CT:254843006	Familial cancer of breast	germline	germline	GRCh38	NC_000022.11	22	28724976	28724976	C	T	22q12.1	criteria provided, single submitter	1		N	-	2	651111
653614	single nucleotide variant	NM_007194.4(CHEK2):c.592+1G>A	11200	CHEK2	HGNC:16627	Likely pathogenic	1	Sep 12, 2018	-1	-	RCV000806398	MedGen:C0006142,OMIM:114480,Orphanet:ORPHA227535,SNOMED CT:254843006	Familial cancer of breast	germline	germline	GRCh37	NC_000022.10	22	29120964	29120964	C	T	22q12.1	criteria provided, single submitter	1		N	-	2	651111
653615	single nucleotide variant	NM_000540.2(RYR1):c.14129+1G>T	6261	RYR1	HGNC:10483	Likely pathogenic	1	Aug 20, 2018	-1	-	RCV000801544	MedGen:CN239331	RYR1-Related Disorders	germline	germline	GRCh38	NC_000019.10	19	38573308	38573308	G	T	19q13.2	criteria provided, single submitter	1	ACMG2013,ACMG2016	N	-	2	647115
653615	single nucleotide variant	NM_000540.2(RYR1):c.14129+1G>T	6261	RYR1	HGNC:10483	Likely pathogenic	1	Aug 20, 2018	-1	-	RCV000801544	MedGen:CN239331	RYR1-Related Disorders	germline	germline	GRCh37	NC_000019.9	19	39063948	39063948	G	T	19q13.2	criteria provided, single submitter	1	ACMG2013,ACMG2016	N	-	2	647115
653617	single nucleotide variant	NM_001022.4(RPS19):c.173-2A>G	6223	RPS19	HGNC:10402	Pathogenic	1	Dec 24, 2018	-1	-	RCV000798302	Human Phenotype Ontology:HP:0004810,MedGen:C1260899,Orphanet:ORPHA124,SNOMED CT:88854002	Diamond-Blackfan anemia	germline	germline	GRCh38	NC_000019.10	19	41869029	41869029	A	G	19q13.2	criteria provided, single submitter	1		N	-	2	644396
653617	single nucleotide variant	NM_001022.4(RPS19):c.173-2A>G	6223	RPS19	HGNC:10402	Pathogenic	1	Dec 24, 2018	-1	-	RCV000798302	Human Phenotype Ontology:HP:0004810,MedGen:C1260899,Orphanet:ORPHA124,SNOMED CT:88854002	Diamond-Blackfan anemia	germline	germline	GRCh37	NC_000019.9	19	42373099	42373099	A	G	19q13.2	criteria provided, single submitter	1		N	-	2	644396
653623	deletion	NC_000023.10:g.(?_138612860)_(139587225_?)del	2158	F9	HGNC:3551	Pathogenic	1	Oct 03, 2018	-1	-	RCV000823961;RCV000823961	MedGen:C0008533,OMIM:306900,Orphanet:ORPHA98879,SNOMED CT:41788008;MedGen:C2749016,OMIM:300807	Hereditary factor IX deficiency disease;Thrombophilia, X-linked, due to factor IX defect	germline	germline	GRCh37	NC_000023.10	X	138612860	139587225	na	na	Xq27.1	criteria provided, single submitter	1		N	-	2	665638
653624	deletion	NC_000023.10:g.(?_148564267)_(148586894_?)del	3423	IDS	HGNC:5389	Pathogenic	1	Aug 29, 2018	-1	-	RCV000817273	MedGen:C0026705,OMIM:309900,Orphanet:ORPHA217085,Orphanet:ORPHA217093,Orphanet:ORPHA580,SNOMED CT:70737009	Mucopolysaccharidosis, MPS-II	germline	germline	GRCh37	NC_000023.10	X	148564267	148586894	na	na	Xq28	criteria provided, single submitter	1		N	-	2	660140
653625	deletion	NC_000023.10:g.(?_148578704)_(148586687_?)del	3423	IDS	HGNC:5389	Pathogenic	1	Jul 26, 2018	-1	-	RCV000804603	MedGen:C0026705,OMIM:309900,Orphanet:ORPHA217085,Orphanet:ORPHA217093,Orphanet:ORPHA580,SNOMED CT:70737009	Mucopolysaccharidosis, MPS-II	germline	germline	GRCh37	NC_000023.10	X	148578704	148586687	na	na	Xq28	criteria provided, single submitter	1		N	-	2	649624
653630	deletion	NC_000023.10:g.(?_76944291)_(76972740_?)del	546	ATRX	HGNC:886	Pathogenic	1	Jan 01, 2019	-1	-	RCV000794126	MedGen:C1845055,OMIM:301040,Orphanet:ORPHA847	ATR-X syndrome	germline	germline	GRCh37	NC_000023.10	X	76944291	76972740	na	na	Xq21.1	criteria provided, single submitter	1		N	-	2	640984
653632	deletion	NC_000023.10:g.(?_99551255)_(99663615_?)del	57526	PCDH19	HGNC:14270	Pathogenic	1	Nov 07, 2018	-1	-	RCV000809991	MedGen:C1848137,OMIM:300088,Orphanet:ORPHA101039	Early infantile epileptic encephalopathy 9	germline	germline	GRCh38	NC_000023.11	X	100296257	100408617	na	na	Xq22.1	criteria provided, single submitter	1		N	-	2	654099
653632	deletion	NC_000023.10:g.(?_99551255)_(99663615_?)del	57526	PCDH19	HGNC:14270	Pathogenic	1	Nov 07, 2018	-1	-	RCV000809991	MedGen:C1848137,OMIM:300088,Orphanet:ORPHA101039	Early infantile epileptic encephalopathy 9	germline	germline	GRCh37	NC_000023.10	X	99551255	99663615	na	na	Xq22.1	criteria provided, single submitter	1		N	-	2	654099
653634	deletion	NC_000023.10:g.(?_133594322)_(133594415_?)del	3251	HPRT1	HGNC:5157	Pathogenic	1	Dec 09, 2018	-1	-	RCV000820575;RCV000820575	MedGen:C0023374,OMIM:300322,Orphanet:ORPHA510,SNOMED CT:10406007;MedGen:C0268117,OMIM:300323,Orphanet:ORPHA79233,SNOMED CT:238007004	Lesch-Nyhan syndrome;Partial hypoxanthine-guanine phosphoribosyltransferase deficiency	germline	germline	GRCh38	NC_000023.11	X	134460292	134460385	na	na	Xq26.2	criteria provided, single submitter	1		N	-	2	662833
653634	deletion	NC_000023.10:g.(?_133594322)_(133594415_?)del	3251	HPRT1	HGNC:5157	Pathogenic	1	Dec 09, 2018	-1	-	RCV000820575;RCV000820575	MedGen:C0023374,OMIM:300322,Orphanet:ORPHA510,SNOMED CT:10406007;MedGen:C0268117,OMIM:300323,Orphanet:ORPHA79233,SNOMED CT:238007004	Lesch-Nyhan syndrome;Partial hypoxanthine-guanine phosphoribosyltransferase deficiency	germline	germline	GRCh37	NC_000023.10	X	133594322	133594415	na	na	Xq26.2	criteria provided, single submitter	1		N	-	2	662833
653641	deletion	NC_000023.10:g.(?_31627738)_(31792319_?)del	1756	DMD	HGNC:2928	Pathogenic	1	Dec 24, 2018	-1	-	RCV000815916	MedGen:C0013264,OMIM:310200,Orphanet:ORPHA98896,SNOMED CT:76670001	Duchenne muscular dystrophy	germline	germline	GRCh37	NC_000023.10	X	31627738	31792319	na	na	Xp21.1	criteria provided, single submitter	1		N	-	2	658986
653641	deletion	NC_000023.10:g.(?_31627738)_(31792319_?)del	1756	DMD	HGNC:2928	Pathogenic	1	Dec 24, 2018	-1	-	RCV000815916	MedGen:C0013264,OMIM:310200,Orphanet:ORPHA98896,SNOMED CT:76670001	Duchenne muscular dystrophy	germline	germline	GRCh38	NC_000023.11	X	31609621	31774202	na	na	Xp21.1	criteria provided, single submitter	1		N	-	2	658986
653642	deletion	NC_000023.10:g.(?_31747738)_(31747875_?)del	1756	DMD	HGNC:2928	Pathogenic	1	Dec 28, 2018	-1	-	RCV000809994	MedGen:C0013264,OMIM:310200,Orphanet:ORPHA98896,SNOMED CT:76670001	Duchenne muscular dystrophy	germline	germline	GRCh37	NC_000023.10	X	31747738	31747875	na	na	Xp21.1	criteria provided, single submitter	1		N	-	2	654104
653642	deletion	NC_000023.10:g.(?_31747738)_(31747875_?)del	1756	DMD	HGNC:2928	Pathogenic	1	Dec 28, 2018	-1	-	RCV000809994	MedGen:C0013264,OMIM:310200,Orphanet:ORPHA98896,SNOMED CT:76670001	Duchenne muscular dystrophy	germline	germline	GRCh38	NC_000023.11	X	31729621	31729758	na	na	Xp21.1	criteria provided, single submitter	1		N	-	2	654104
653644	single nucleotide variant	NM_033453.4(ITPA):c.124+1G>A	3704	ITPA	HGNC:6176	Likely pathogenic	1	Dec 10, 2018	-1	-	RCV000800468	MedGen:C0342800,OMIM:613850	Inosine triphosphatase deficiency	germline	germline	GRCh38	NC_000020.11	20	3213227	3213227	G	A	20p13	criteria provided, single submitter	1		N	-	2	646228
653644	single nucleotide variant	NM_033453.4(ITPA):c.124+1G>A	3704	ITPA	HGNC:6176	Likely pathogenic	1	Dec 10, 2018	-1	-	RCV000800468	MedGen:C0342800,OMIM:613850	Inosine triphosphatase deficiency	germline	germline	GRCh37	NC_000020.10	20	3193873	3193873	G	A	20p13	criteria provided, single submitter	1		N	-	2	646228
653648	deletion	NC_000023.10:g.(?_31747738)_(31854946_?)del	1756	DMD	HGNC:2928	Pathogenic	1	Nov 08, 2018	-1	-	RCV000792160	MedGen:C0013264,OMIM:310200,Orphanet:ORPHA98896,SNOMED CT:76670001	Duchenne muscular dystrophy	germline	germline	GRCh37	NC_000023.10	X	31747738	31854946	na	na	Xp21.1	criteria provided, single submitter	1		N	-	2	639383
653648	deletion	NC_000023.10:g.(?_31747738)_(31854946_?)del	1756	DMD	HGNC:2928	Pathogenic	1	Nov 08, 2018	-1	-	RCV000792160	MedGen:C0013264,OMIM:310200,Orphanet:ORPHA98896,SNOMED CT:76670001	Duchenne muscular dystrophy	germline	germline	GRCh38	NC_000023.11	X	31729621	31836829	na	na	Xp21.1	criteria provided, single submitter	1		N	-	2	639383
653649	deletion	NC_000023.10:g.(?_31838082)_(31838210_?)del	1756	DMD	HGNC:2928	Pathogenic	1	Sep 24, 2018	-1	-	RCV000814624	MedGen:C0013264,OMIM:310200,Orphanet:ORPHA98896,SNOMED CT:76670001	Duchenne muscular dystrophy	germline	germline	GRCh38	NC_000023.11	X	31819965	31820093	na	na	Xp21.1	criteria provided, single submitter	1		N	-	2	657913
653649	deletion	NC_000023.10:g.(?_31838082)_(31838210_?)del	1756	DMD	HGNC:2928	Pathogenic	1	Sep 24, 2018	-1	-	RCV000814624	MedGen:C0013264,OMIM:310200,Orphanet:ORPHA98896,SNOMED CT:76670001	Duchenne muscular dystrophy	germline	germline	GRCh37	NC_000023.10	X	31838082	31838210	na	na	Xp21.1	criteria provided, single submitter	1		N	-	2	657913
653651	deletion	NC_000023.10:g.(?_31893295)_(31986641_?)del	1756	DMD	HGNC:2928	Pathogenic	1	Dec 17, 2018	-1	-	RCV000821937	MedGen:C0013264,OMIM:310200,Orphanet:ORPHA98896,SNOMED CT:76670001	Duchenne muscular dystrophy	germline	germline	GRCh37	NC_000023.10	X	31893295	31986641	na	na	Xp21.1	criteria provided, single submitter	1		N	-	2	663956
653651	deletion	NC_000023.10:g.(?_31893295)_(31986641_?)del	1756	DMD	HGNC:2928	Pathogenic	1	Dec 17, 2018	-1	-	RCV000821937	MedGen:C0013264,OMIM:310200,Orphanet:ORPHA98896,SNOMED CT:76670001	Duchenne muscular dystrophy	germline	germline	GRCh38	NC_000023.11	X	31875178	31968524	na	na	Xp21.1	criteria provided, single submitter	1		N	-	2	663956
653652	deletion	NC_000023.10:g.(?_31986446)_(31986641_?)del	1756	DMD	HGNC:2928	Pathogenic	1	Oct 10, 2018	-1	-	RCV000813967	MedGen:C0013264,OMIM:310200,Orphanet:ORPHA98896,SNOMED CT:76670001	Duchenne muscular dystrophy	germline	germline	GRCh38	NC_000023.11	X	31968329	31968524	na	na	Xp21.1	criteria provided, single submitter	1		N	-	2	657374
653652	deletion	NC_000023.10:g.(?_31986446)_(31986641_?)del	1756	DMD	HGNC:2928	Pathogenic	1	Oct 10, 2018	-1	-	RCV000813967	MedGen:C0013264,OMIM:310200,Orphanet:ORPHA98896,SNOMED CT:76670001	Duchenne muscular dystrophy	germline	germline	GRCh37	NC_000023.10	X	31986446	31986641	na	na	Xp21.1	criteria provided, single submitter	1		N	-	2	657374
653654	indel	NM_016434.3(RTEL1):c.1596-1_1596delinsAA	51750	RTEL1	HGNC:15888	Likely pathogenic	1	Nov 30, 2018	-1	-	RCV000792735;RCV000792735	MedGen:C3554656,OMIM:615190;MedGen:C4225346,OMIM:616373	Dyskeratosis congenita, autosomal recessive, 5;Pulmonary fibrosis and/or bone marrow failure, telomere-related, 3	germline	germline	GRCh38	NC_000020.11	20	63688138	63688139	GG	AA	20q13.33	criteria provided, single submitter	1		N	-	2	639828
653654	indel	NM_016434.3(RTEL1):c.1596-1_1596delinsAA	51750	RTEL1	HGNC:15888	Likely pathogenic	1	Nov 30, 2018	-1	-	RCV000792735;RCV000792735	MedGen:C3554656,OMIM:615190;MedGen:C4225346,OMIM:616373	Dyskeratosis congenita, autosomal recessive, 5;Pulmonary fibrosis and/or bone marrow failure, telomere-related, 3	germline	germline	GRCh37	NC_000020.10	20	62319491	62319492	GG	AA	20q13.33	criteria provided, single submitter	1		N	-	2	639828
653656	duplication	NC_000023.10:g.(?_32305636)_(32305828_?)dup	1756	DMD	HGNC:2928	Likely pathogenic	1	Dec 05, 2018	-1	-	RCV000792782	MedGen:C0013264,OMIM:310200,Orphanet:ORPHA98896,SNOMED CT:76670001	Duchenne muscular dystrophy	germline	germline	GRCh38	NC_000023.11	X	32287519	32287711	na	na	Xp21.1	criteria provided, single submitter	1		N	-	2	639867
653656	duplication	NC_000023.10:g.(?_32305636)_(32305828_?)dup	1756	DMD	HGNC:2928	Likely pathogenic	1	Dec 05, 2018	-1	-	RCV000792782	MedGen:C0013264,OMIM:310200,Orphanet:ORPHA98896,SNOMED CT:76670001	Duchenne muscular dystrophy	germline	germline	GRCh37	NC_000023.10	X	32305636	32305828	na	na	Xp21.1	criteria provided, single submitter	1		N	-	2	639867
653658	deletion	NC_000023.10:g.(?_32305636)_(32383326_?)del	1756	DMD	HGNC:2928	Pathogenic	1	Oct 29, 2018	-1	-	RCV000797474	MedGen:C0013264,OMIM:310200,Orphanet:ORPHA98896,SNOMED CT:76670001	Duchenne muscular dystrophy	germline	germline	GRCh37	NC_000023.10	X	32305636	32383326	na	na	Xp21.1	criteria provided, single submitter	1		N	-	2	643706
653658	deletion	NC_000023.10:g.(?_32305636)_(32383326_?)del	1756	DMD	HGNC:2928	Pathogenic	1	Oct 29, 2018	-1	-	RCV000797474	MedGen:C0013264,OMIM:310200,Orphanet:ORPHA98896,SNOMED CT:76670001	Duchenne muscular dystrophy	germline	germline	GRCh38	NC_000023.11	X	32287519	32365209	na	na	Xp21.1	criteria provided, single submitter	1		N	-	2	643706
653663	deletion	NC_000023.10:g.(?_32429859)_(32717420_?)del	1756	DMD	HGNC:2928	Pathogenic	1	Jan 04, 2019	-1	-	RCV000798824	MedGen:C0013264,OMIM:310200,Orphanet:ORPHA98896,SNOMED CT:76670001	Duchenne muscular dystrophy	germline	germline	GRCh37	NC_000023.10	X	32429859	32717420	na	na	Xp21.1	criteria provided, single submitter	1		N	-	2	644839
653663	deletion	NC_000023.10:g.(?_32429859)_(32717420_?)del	1756	DMD	HGNC:2928	Pathogenic	1	Jan 04, 2019	-1	-	RCV000798824	MedGen:C0013264,OMIM:310200,Orphanet:ORPHA98896,SNOMED CT:76670001	Duchenne muscular dystrophy	germline	germline	GRCh38	NC_000023.11	X	32411742	32699303	na	na	Xp21.1	criteria provided, single submitter	1		N	-	2	644839
653664	deletion	NC_000023.10:g.(?_32509384)_(32867947_?)del	1756	DMD	HGNC:2928	Pathogenic	1	Oct 03, 2018	-1	-	RCV000816615	MedGen:C0013264,OMIM:310200,Orphanet:ORPHA98896,SNOMED CT:76670001	Duchenne muscular dystrophy	germline	germline	GRCh38	NC_000023.11	X	32491267	32849830	na	na	Xp21.1	criteria provided, single submitter	1		N	-	2	659584
653664	deletion	NC_000023.10:g.(?_32509384)_(32867947_?)del	1756	DMD	HGNC:2928	Pathogenic	1	Oct 03, 2018	-1	-	RCV000816615	MedGen:C0013264,OMIM:310200,Orphanet:ORPHA98896,SNOMED CT:76670001	Duchenne muscular dystrophy	germline	germline	GRCh37	NC_000023.10	X	32509384	32867947	na	na	Xp21.1	criteria provided, single submitter	1		N	-	2	659584
653665	deletion	NC_000023.10:g.(?_32632410)_(32669194_?)del	1756	DMD	HGNC:2928	Likely pathogenic	1	Dec 12, 2018	-1	-	RCV000819898	MedGen:C0013264,OMIM:310200,Orphanet:ORPHA98896,SNOMED CT:76670001	Duchenne muscular dystrophy	germline	germline	GRCh37	NC_000023.10	X	32632410	32669194	na	na	Xp21.1	criteria provided, single submitter	1		N	-	2	662286
653665	deletion	NC_000023.10:g.(?_32632410)_(32669194_?)del	1756	DMD	HGNC:2928	Likely pathogenic	1	Dec 12, 2018	-1	-	RCV000819898	MedGen:C0013264,OMIM:310200,Orphanet:ORPHA98896,SNOMED CT:76670001	Duchenne muscular dystrophy	germline	germline	GRCh38	NC_000023.11	X	32614293	32651077	na	na	Xp21.1	criteria provided, single submitter	1		N	-	2	662286
653667	single nucleotide variant	NM_001754.4(RUNX1):c.508+2T>C	861	RUNX1	HGNC:10471	Likely pathogenic	1	Dec 12, 2018	-1	-	RCV000796520	MedGen:C1832388,OMIM:601399,Orphanet:ORPHA71290	Familial platelet disorder with associated myeloid malignancy	germline	germline	GRCh38	NC_000021.9	21	34880555	34880555	A	G	21q22.12	criteria provided, single submitter	1		N	-	2	642956
653667	single nucleotide variant	NM_001754.4(RUNX1):c.508+2T>C	861	RUNX1	HGNC:10471	Likely pathogenic	1	Dec 12, 2018	-1	-	RCV000796520	MedGen:C1832388,OMIM:601399,Orphanet:ORPHA71290	Familial platelet disorder with associated myeloid malignancy	germline	germline	GRCh37	NC_000021.8	21	36252852	36252852	A	G	21q22.12	criteria provided, single submitter	1		N	-	2	642956
653668	duplication	NC_000023.10:g.(?_32715967)_(33146302_?)dup	1756	DMD	HGNC:2928	Pathogenic	1	Jul 09, 2018	-1	-	RCV000819905	MedGen:C0013264,OMIM:310200,Orphanet:ORPHA98896,SNOMED CT:76670001	Duchenne muscular dystrophy	germline	germline	GRCh37	NC_000023.10	X	32715967	33146302	na	na	Xp21.1	criteria provided, single submitter	1		N	-	2	662295
653668	duplication	NC_000023.10:g.(?_32715967)_(33146302_?)dup	1756	DMD	HGNC:2928	Pathogenic	1	Jul 09, 2018	-1	-	RCV000819905	MedGen:C0013264,OMIM:310200,Orphanet:ORPHA98896,SNOMED CT:76670001	Duchenne muscular dystrophy	germline	germline	GRCh38	NC_000023.11	X	32697850	33128185	na	na	Xp21.1	criteria provided, single submitter	1		N	-	2	662295
653670	deletion	NC_000023.10:g.(?_32827600)_(32867947_?)del	1756	DMD	HGNC:2928	Pathogenic	1	Dec 26, 2018	-1	-	RCV000815268	MedGen:C0013264,OMIM:310200,Orphanet:ORPHA98896,SNOMED CT:76670001	Duchenne muscular dystrophy	germline	germline	GRCh38	NC_000023.11	X	32809483	32849830	na	na	Xp21.1	criteria provided, single submitter	1		N	-	2	658441
653670	deletion	NC_000023.10:g.(?_32827600)_(32867947_?)del	1756	DMD	HGNC:2928	Pathogenic	1	Dec 26, 2018	-1	-	RCV000815268	MedGen:C0013264,OMIM:310200,Orphanet:ORPHA98896,SNOMED CT:76670001	Duchenne muscular dystrophy	germline	germline	GRCh37	NC_000023.10	X	32827600	32867947	na	na	Xp21.1	criteria provided, single submitter	1		N	-	2	658441
653673	duplication	NC_000023.10:g.(?_32827600)_(33038327_?)dup	1756	DMD	HGNC:2928	Pathogenic	1	Oct 01, 2018	-1	-	RCV000803931	MedGen:C0013264,OMIM:310200,Orphanet:ORPHA98896,SNOMED CT:76670001	Duchenne muscular dystrophy	germline	germline	GRCh38	NC_000023.11	X	32809483	33020210	na	na	Xp21.1	criteria provided, single submitter	1		N	-	2	649074
653673	duplication	NC_000023.10:g.(?_32827600)_(33038327_?)dup	1756	DMD	HGNC:2928	Pathogenic	1	Oct 01, 2018	-1	-	RCV000803931	MedGen:C0013264,OMIM:310200,Orphanet:ORPHA98896,SNOMED CT:76670001	Duchenne muscular dystrophy	germline	germline	GRCh37	NC_000023.10	X	32827600	33038327	na	na	Xp21.1	criteria provided, single submitter	1		N	-	2	649074
653675	deletion	NC_000023.10:g.(?_32862890)_(32867947_?)del	1756	DMD	HGNC:2928	Pathogenic	1	Dec 14, 2018	-1	-	RCV000802590	MedGen:C0013264,OMIM:310200,Orphanet:ORPHA98896,SNOMED CT:76670001	Duchenne muscular dystrophy	germline	germline	GRCh38	NC_000023.11	X	32844773	32849830	na	na	Xp21.1	criteria provided, single submitter	1		N	-	2	647964
653675	deletion	NC_000023.10:g.(?_32862890)_(32867947_?)del	1756	DMD	HGNC:2928	Pathogenic	1	Dec 14, 2018	-1	-	RCV000802590	MedGen:C0013264,OMIM:310200,Orphanet:ORPHA98896,SNOMED CT:76670001	Duchenne muscular dystrophy	germline	germline	GRCh37	NC_000023.10	X	32862890	32867947	na	na	Xp21.1	criteria provided, single submitter	1		N	-	2	647964
653676	deletion	NM_001849.3(COL6A2):c.735+9_784del	1292	COL6A2	HGNC:2212	Likely pathogenic	1	Nov 07, 2018	-1	-	RCV000800752	MedGen:CN029274,OMIM:158810	Bethlem myopathy 1	germline	germline	GRCh38	NC_000021.9	21	46112831	46114054	TGGCGCTTCCCTTCCTGCCAGTGCTGGCCGGCAGCTGACCCAGCAGAGATGACCGCGCCAGGCTGCCGACTCCTGGCGCCTCCAGGCTGGAACAGATGAGAGGAGAGGGAGTCACCTGCTCCATGTTGGACCTGAGGCCTTGGAGTCTGGAGAAAGGGCTCCCAGCCAAAGCTAGGCTGTTTAGATCCCGTGAGGGTCAGCGTTAGGGTCACCCACAGAGCACGTGTTACAAGGAGAGGTCGAGGGTCTGGCCTCCGGGCAGGTGGGATCCATCCACCCTGGACTCGAGGCCCGAGCCCAGCCCAGCAGGTCAGGGGAGAAGGAACTGACATCATCGGGGTCCATGACATCCCCACCTCCCTGTGTGTCCCAGCTCCAGCTCTCAGGAAGGGGAGCAGGCATCTGAGATCTCCCCCGTGAGGCTTCCTGCAAAAACGTGCCCTGCCTCAGAATCGCTGCTCAGTAACAGTGGTTTCATTGCCGTGTACAAATGGTGCCTCCCTCACCAGTGCCCCTTGCTCTTCCATCCTTTTGTAAAATTTATTCTTTTATATTTGTTTTTTTAGAGACAGGGTCTTTCTCTGTCACCTAGGCTGGAGTGCAGTGGTACGATCACGGCTCACTGCAGCCTTGAACTCTGAGGCTCAAGCCATCCTCCCACCTCAGCCTCCCAAGTAGCTGGGACTACAGGCACCTGCCACCATACCTGGTGTGCGCATGTAGTTCCAGCTACTTGGGAGGCTGAGGTGGGAGGATCGCTTTCGTATTGTTTTTTTGTAGAGATGGGATCTCACTATGTTGCCCAGCCTGGTCTCTAACTCCTGGCCTCAAGCAGTCCTCCCTGCCTCGGCCTACCAAAATGTTGGGATTCCAGGCGTGAGCTGCACCCGGCCTTTCTTCCCTTCTATTTTCTGTCATGGCTTAAGCCAGGCTTGGTTTTTTAAACTTGCCTAGAACACCTGACCGAGAGCCAAACTCTTTGGCTTGTCCCTGATGGGGGCAGAGCCTCACAGCACCCCATGTCTCACAGCTCCCTCACGCCCGCCCAGGTTCTCAGGGCATTTCAGCATCTCCTTGGCCCCTGCTGAGAGTCGTGGGCTACACGTTCTGAGACCCTGCCCTGCCACCTGAGGAATGTCCCACCCATGCAACCTTCTGTCTCTGCTTCCTCGTTTCAGTGCTACAAGGTGAGCTGCCTGGAAATCCCTGGGCCCTCTGGCCCCAA	T	21q22.3	criteria provided, single submitter	1		N	-	2	646464
653676	deletion	NM_001849.3(COL6A2):c.735+9_784del	1292	COL6A2	HGNC:2212	Likely pathogenic	1	Nov 07, 2018	-1	-	RCV000800752	MedGen:CN029274,OMIM:158810	Bethlem myopathy 1	germline	germline	GRCh37	NC_000021.8	21	47532745	47533968	TGGCGCTTCCCTTCCTGCCAGTGCTGGCCGGCAGCTGACCCAGCAGAGATGACCGCGCCAGGCTGCCGACTCCTGGCGCCTCCAGGCTGGAACAGATGAGAGGAGAGGGAGTCACCTGCTCCATGTTGGACCTGAGGCCTTGGAGTCTGGAGAAAGGGCTCCCAGCCAAAGCTAGGCTGTTTAGATCCCGTGAGGGTCAGCGTTAGGGTCACCCACAGAGCACGTGTTACAAGGAGAGGTCGAGGGTCTGGCCTCCGGGCAGGTGGGATCCATCCACCCTGGACTCGAGGCCCGAGCCCAGCCCAGCAGGTCAGGGGAGAAGGAACTGACATCATCGGGGTCCATGACATCCCCACCTCCCTGTGTGTCCCAGCTCCAGCTCTCAGGAAGGGGAGCAGGCATCTGAGATCTCCCCCGTGAGGCTTCCTGCAAAAACGTGCCCTGCCTCAGAATCGCTGCTCAGTAACAGTGGTTTCATTGCCGTGTACAAATGGTGCCTCCCTCACCAGTGCCCCTTGCTCTTCCATCCTTTTGTAAAATTTATTCTTTTATATTTGTTTTTTTAGAGACAGGGTCTTTCTCTGTCACCTAGGCTGGAGTGCAGTGGTACGATCACGGCTCACTGCAGCCTTGAACTCTGAGGCTCAAGCCATCCTCCCACCTCAGCCTCCCAAGTAGCTGGGACTACAGGCACCTGCCACCATACCTGGTGTGCGCATGTAGTTCCAGCTACTTGGGAGGCTGAGGTGGGAGGATCGCTTTCGTATTGTTTTTTTGTAGAGATGGGATCTCACTATGTTGCCCAGCCTGGTCTCTAACTCCTGGCCTCAAGCAGTCCTCCCTGCCTCGGCCTACCAAAATGTTGGGATTCCAGGCGTGAGCTGCACCCGGCCTTTCTTCCCTTCTATTTTCTGTCATGGCTTAAGCCAGGCTTGGTTTTTTAAACTTGCCTAGAACACCTGACCGAGAGCCAAACTCTTTGGCTTGTCCCTGATGGGGGCAGAGCCTCACAGCACCCCATGTCTCACAGCTCCCTCACGCCCGCCCAGGTTCTCAGGGCATTTCAGCATCTCCTTGGCCCCTGCTGAGAGTCGTGGGCTACACGTTCTGAGACCCTGCCCTGCCACCTGAGGAATGTCCCACCCATGCAACCTTCTGTCTCTGCTTCCTCGTTTCAGTGCTACAAGGTGAGCTGCCTGGAAATCCCTGGGCCCTCTGGCCCCAA	T	21q22.3	criteria provided, single submitter	1		N	-	2	646464
653677	deletion	NC_000023.10:g.(?_37639262)_(37642873_?)del	1536	CYBB	HGNC:2578	Pathogenic	1	Sep 14, 2018	-1	-	RCV000817933	MedGen:C1844376,OMIM:306400	Chronic granulomatous disease, X-linked	germline	germline	GRCh38	NC_000023.11	X	37780009	37783620	na	na	Xp21.1	criteria provided, single submitter	1		N	-	2	660681
653677	deletion	NC_000023.10:g.(?_37639262)_(37642873_?)del	1536	CYBB	HGNC:2578	Pathogenic	1	Sep 14, 2018	-1	-	RCV000817933	MedGen:C1844376,OMIM:306400	Chronic granulomatous disease, X-linked	germline	germline	GRCh37	NC_000023.10	X	37639262	37642873	na	na	Xp11.4	criteria provided, single submitter	1		N	-	2	660681
653679	deletion	NC_000023.10:g.(?_70443018)_(70444419_?)del	2705	GJB1	HGNC:4283	Pathogenic	1	Dec 24, 2018	-1	-	RCV000809997	MedGen:CN118851	Charcot-Marie-Tooth Neuropathy X	germline	germline	GRCh38	NC_000023.11	X	71223168	71224569	na	na	Xq13.1	criteria provided, single submitter	1		N	-	2	654107
653679	deletion	NC_000023.10:g.(?_70443018)_(70444419_?)del	2705	GJB1	HGNC:4283	Pathogenic	1	Dec 24, 2018	-1	-	RCV000809997	MedGen:CN118851	Charcot-Marie-Tooth Neuropathy X	germline	germline	GRCh37	NC_000023.10	X	70443018	70444419	na	na	Xq13.1	criteria provided, single submitter	1		N	-	2	654107
653680	single nucleotide variant	NM_000061.2(BTK):c.777-1G>A	695	BTK	HGNC:1133	Pathogenic	1	Dec 18, 2018	-1	-	RCV000801814	MedGen:C0472813,OMIM:307200,Orphanet:ORPHA632,SNOMED CT:234533006	X-linked agammaglobulinemia with growth hormone deficiency	germline	germline	GRCh38	NC_000023.11	X	101360151	101360151	C	T	Xq22.1	criteria provided, single submitter	1		N	-	2	647326
653680	single nucleotide variant	NM_000061.2(BTK):c.777-1G>A	695	BTK	HGNC:1133	Pathogenic	1	Dec 18, 2018	-1	-	RCV000801814	MedGen:C0472813,OMIM:307200,Orphanet:ORPHA632,SNOMED CT:234533006	X-linked agammaglobulinemia with growth hormone deficiency	germline	germline	GRCh37	NC_000023.10	X	100615139	100615139	C	T	Xq22.1	criteria provided, single submitter	1		N	-	2	647326
653681	single nucleotide variant	NM_001849.3(COL6A2):c.736-1G>C	1292	COL6A2	HGNC:2212	Pathogenic	1	Sep 04, 2018	-1	-	RCV000797340	MedGen:CN029274,OMIM:158810	Bethlem myopathy 1	germline	germline	GRCh38	NC_000021.9	21	46114007	46114007	G	C	21q22.3	criteria provided, single submitter	1		N	-	2	643600
653681	single nucleotide variant	NM_001849.3(COL6A2):c.736-1G>C	1292	COL6A2	HGNC:2212	Pathogenic	1	Sep 04, 2018	-1	-	RCV000797340	MedGen:CN029274,OMIM:158810	Bethlem myopathy 1	germline	germline	GRCh37	NC_000021.8	21	47533921	47533921	G	C	21q22.3	criteria provided, single submitter	1		N	-	2	643600
653690	single nucleotide variant	NM_000133.3(F9):c.-35G>A	2158	F9	HGNC:3551	Pathogenic	1	Dec 08, 2018	-1	-	RCV000795083;RCV000795083	MedGen:C0008533,OMIM:306900,Orphanet:ORPHA98879,SNOMED CT:41788008;MedGen:C2749016,OMIM:300807	Hereditary factor IX deficiency disease;Thrombophilia, X-linked, due to factor IX defect	germline	germline	GRCh38	NC_000023.11	X	139530730	139530730	G	A	Xq27.1	criteria provided, single submitter	1		N	-	2	641767
653690	single nucleotide variant	NM_000133.3(F9):c.-35G>A	2158	F9	HGNC:3551	Pathogenic	1	Dec 08, 2018	-1	-	RCV000795083;RCV000795083	MedGen:C0008533,OMIM:306900,Orphanet:ORPHA98879,SNOMED CT:41788008;MedGen:C2749016,OMIM:300807	Hereditary factor IX deficiency disease;Thrombophilia, X-linked, due to factor IX defect	germline	germline	GRCh37	NC_000023.10	X	138612889	138612889	G	A	Xq27.1	criteria provided, single submitter	1		N	-	2	641767
653691	single nucleotide variant	NM_000202.8(IDS):c.418+1G>C	3423	IDS	HGNC:5389	Pathogenic	1	Aug 28, 2018	-1	-	RCV000823054	MedGen:C0026705,OMIM:309900,Orphanet:ORPHA217085,Orphanet:ORPHA217093,Orphanet:ORPHA580,SNOMED CT:70737009	Mucopolysaccharidosis, MPS-II	germline	germline	GRCh38	NC_000023.11	X	149503311	149503311	C	G	Xq28	criteria provided, single submitter	1		N	-	2	664872
653691	single nucleotide variant	NM_000202.8(IDS):c.418+1G>C	3423	IDS	HGNC:5389	Pathogenic	1	Aug 28, 2018	-1	-	RCV000823054	MedGen:C0026705,OMIM:309900,Orphanet:ORPHA217085,Orphanet:ORPHA217093,Orphanet:ORPHA580,SNOMED CT:70737009	Mucopolysaccharidosis, MPS-II	germline	germline	GRCh37	NC_000023.10	X	148584841	148584841	C	G	Xq28	criteria provided, single submitter	1		N	-	2	664872
653692	deletion	NC_000022.10:g.(?_29083875)_(29130719_?)del	11200	CHEK2	HGNC:16627	Pathogenic	1	Oct 12, 2018	-1	-	RCV000798811	MedGen:C0006142,OMIM:114480,Orphanet:ORPHA227535,SNOMED CT:254843006	Familial cancer of breast	germline	germline	GRCh38	NC_000022.11	22	28687887	28734731	na	na	22q12.1	criteria provided, single submitter	1		N	-	2	644823
653692	deletion	NC_000022.10:g.(?_29083875)_(29130719_?)del	11200	CHEK2	HGNC:16627	Pathogenic	1	Oct 12, 2018	-1	-	RCV000798811	MedGen:C0006142,OMIM:114480,Orphanet:ORPHA227535,SNOMED CT:254843006	Familial cancer of breast	germline	germline	GRCh37	NC_000022.10	22	29083875	29130719	na	na	22q12.1	criteria provided, single submitter	1		N	-	2	644823
653693	duplication	NC_000022.10:g.(?_29095816)_(29095935_?)dup	11200	CHEK2	HGNC:16627	Likely pathogenic	1	Aug 05, 2018	-1	-	RCV000803915	MedGen:C0006142,OMIM:114480,Orphanet:ORPHA227535,SNOMED CT:254843006	Familial cancer of breast	germline	germline	GRCh38	NC_000022.11	22	28699828	28699947	na	na	22q12.1	criteria provided, single submitter	1		N	-	2	649057
653693	duplication	NC_000022.10:g.(?_29095816)_(29095935_?)dup	11200	CHEK2	HGNC:16627	Likely pathogenic	1	Aug 05, 2018	-1	-	RCV000803915	MedGen:C0006142,OMIM:114480,Orphanet:ORPHA227535,SNOMED CT:254843006	Familial cancer of breast	germline	germline	GRCh37	NC_000022.10	22	29095816	29095935	na	na	22q12.1	criteria provided, single submitter	1		N	-	2	649057
653694	deletion	NC_000022.10:g.(?_29107887)_(29108015_?)del	11200	CHEK2	HGNC:16627	Pathogenic	1	Aug 31, 2018	-1	-	RCV000795447	MedGen:C0006142,OMIM:114480,Orphanet:ORPHA227535,SNOMED CT:254843006	Familial cancer of breast	germline	germline	GRCh38	NC_000022.11	22	28711899	28712027	na	na	22q12.1	criteria provided, single submitter	1		N	-	2	642061
653694	deletion	NC_000022.10:g.(?_29107887)_(29108015_?)del	11200	CHEK2	HGNC:16627	Pathogenic	1	Aug 31, 2018	-1	-	RCV000795447	MedGen:C0006142,OMIM:114480,Orphanet:ORPHA227535,SNOMED CT:254843006	Familial cancer of breast	germline	germline	GRCh37	NC_000022.10	22	29107887	29108015	na	na	22q12.1	criteria provided, single submitter	1		N	-	2	642061
653699	deletion	NM_004992.3(MECP2):c.27-5778_1138del	4204	MECP2	HGNC:6990	Pathogenic	1	Sep 28, 2018	-1	-	RCV000805421	MedGen:C1968556,OMIM:300673,Orphanet:ORPHA209370	Severe neonatal-onset encephalopathy with microcephaly	germline	germline	GRCh38	NC_000023.11	X	154030690	154038335	na	na	Xq28	criteria provided, single submitter	1		N	-	2	650295
653701	deletion	NM_007194.4(CHEK2):c.1461+2del	11200	CHEK2	HGNC:16627	Likely pathogenic	1	Jul 24, 2018	-1	-	RCV000809809	MedGen:C0006142,OMIM:114480,Orphanet:ORPHA227535,SNOMED CT:254843006	Familial cancer of breast	germline	germline	GRCh38	NC_000022.11	22	28694030	28694030	CA	C	22q12.1	criteria provided, single submitter	1		N	-	2	653945
653701	deletion	NM_007194.4(CHEK2):c.1461+2del	11200	CHEK2	HGNC:16627	Likely pathogenic	1	Jul 24, 2018	-1	-	RCV000809809	MedGen:C0006142,OMIM:114480,Orphanet:ORPHA227535,SNOMED CT:254843006	Familial cancer of breast	germline	germline	GRCh37	NC_000022.10	22	29090018	29090018	CA	C	22q12.1	criteria provided, single submitter	1		N	-	2	653945
653702	single nucleotide variant	NM_007194.4(CHEK2):c.1375+1G>A	11200	CHEK2	HGNC:16627	Likely pathogenic	1	Nov 16, 2018	-1	-	RCV000806336	MedGen:C0006142,OMIM:114480,Orphanet:ORPHA227535,SNOMED CT:254843006	Familial cancer of breast	germline	germline	GRCh38	NC_000022.11	22	28695126	28695126	C	T	22q12.1	criteria provided, single submitter	1		N	-	2	651062
653702	single nucleotide variant	NM_007194.4(CHEK2):c.1375+1G>A	11200	CHEK2	HGNC:16627	Likely pathogenic	1	Nov 16, 2018	-1	-	RCV000806336	MedGen:C0006142,OMIM:114480,Orphanet:ORPHA227535,SNOMED CT:254843006	Familial cancer of breast	germline	germline	GRCh37	NC_000022.10	22	29091114	29091114	C	T	22q12.1	criteria provided, single submitter	1		N	-	2	651062
653705	deletion	NM_007194.4(CHEK2):c.1260-24_1263del	11200	CHEK2	HGNC:16627	Likely pathogenic	1	Dec 10, 2018	-1	-	RCV000816723	MedGen:C0006142,OMIM:114480,Orphanet:ORPHA227535,SNOMED CT:254843006	Familial cancer of breast	germline	germline	GRCh38	NC_000022.11	22	28695239	28695266	TAAGGCTTAATATTGGTAGAGAGAGAAAG	T	22q12.1	criteria provided, single submitter	1		N	-	2	659683
653705	deletion	NM_007194.4(CHEK2):c.1260-24_1263del	11200	CHEK2	HGNC:16627	Likely pathogenic	1	Dec 10, 2018	-1	-	RCV000816723	MedGen:C0006142,OMIM:114480,Orphanet:ORPHA227535,SNOMED CT:254843006	Familial cancer of breast	germline	germline	GRCh37	NC_000022.10	22	29091227	29091254	TAAGGCTTAATATTGGTAGAGAGAGAAAG	T	22q12.1	criteria provided, single submitter	1		N	-	2	659683
653706	duplication	NM_004006.2(DMD):c.6439-10_8217+32103dup	1756	DMD	HGNC:2928	Likely pathogenic	1	Nov 15, 2018	-1	-	RCV000805705	MedGen:C0013264,OMIM:310200,Orphanet:ORPHA98896,SNOMED CT:76670001	Duchenne muscular dystrophy	germline	germline	GRCh38	NC_000023.11	X	31595570	31968524	na	na	Xp21.1	criteria provided, single submitter	1		N	-	2	650539
653739	duplication	NC_000023.10:g.(?_31341705)_(31341785_?)dup	1756	DMD	HGNC:2928	Pathogenic	1	Dec 12, 2018	-1	-	RCV000817291	MedGen:C0013264,OMIM:310200,Orphanet:ORPHA98896,SNOMED CT:76670001	Duchenne muscular dystrophy	germline	germline	GRCh37	NC_000023.10	X	31341705	31341785	na	na	Xp21.2	criteria provided, single submitter	1		N	-	2	660160
653714	deletion	NM_004006.2(DMD):c.1307_1332-7556del	1756	DMD	HGNC:2928	Pathogenic	1	Sep 24, 2018	-1	-	RCV000808175	MedGen:C0013264,OMIM:310200,Orphanet:ORPHA98896,SNOMED CT:76670001	Duchenne muscular dystrophy	germline	germline	GRCh38	NC_000023.11	X	32622009	32644156	na	na	Xp21.1	criteria provided, single submitter	1		N	-	2	652594
653740	deletion	NC_000023.10:g.(?_31341705)_(31525580_?)del	1756	DMD	HGNC:2928	Pathogenic	1	Sep 28, 2018	-1	-	RCV000807245	MedGen:C0013264,OMIM:310200,Orphanet:ORPHA98896,SNOMED CT:76670001	Duchenne muscular dystrophy	germline	germline	GRCh37	NC_000023.10	X	31341705	31525580	na	na	Xp21.2-21.1	criteria provided, single submitter	1		N	-	2	651819
653724	single nucleotide variant	NM_000026.4(ADSL):c.402+1G>T	158	ADSL	HGNC:291	Likely pathogenic	1	Nov 05, 2018	-1	-	RCV000810236	MedGen:C0268126,OMIM:103050,Orphanet:ORPHA46,SNOMED CT:15285008	Adenylosuccinate lyase deficiency	germline	germline	GRCh38	NC_000022.11	22	40353118	40353118	G	T	22q13.1	criteria provided, single submitter	1		N	-	2	654306
653724	single nucleotide variant	NM_000026.4(ADSL):c.402+1G>T	158	ADSL	HGNC:291	Likely pathogenic	1	Nov 05, 2018	-1	-	RCV000810236	MedGen:C0268126,OMIM:103050,Orphanet:ORPHA46,SNOMED CT:15285008	Adenylosuccinate lyase deficiency	germline	germline	GRCh37	NC_000022.10	22	40749122	40749122	G	T	22q13.1	criteria provided, single submitter	1		N	-	2	654306
653730	duplication	NC_000023.10:g.(?_153128098)_(153363142_?)dup	4204	MECP2	HGNC:6990	Pathogenic	1	Oct 11, 2018	-1	-	RCV000801357	MedGen:C1968556,OMIM:300673,Orphanet:ORPHA209370	Severe neonatal-onset encephalopathy with microcephaly	germline	germline	GRCh37	NC_000023.10	X	153128098	153363142	na	na	Xq28	criteria provided, single submitter	1		N	-	2	646966
653732	duplication	NC_000023.10:g.(?_153295726)_(153596478_?)dup	4204	MECP2	HGNC:6990	Pathogenic	1	Aug 14, 2018	-1	-	RCV000794826	MedGen:C1968556,OMIM:300673,Orphanet:ORPHA209370	Severe neonatal-onset encephalopathy with microcephaly	germline	germline	GRCh37	NC_000023.10	X	153295726	153596478	na	na	Xq28	criteria provided, single submitter	1		N	-	2	641560
653733	deletion	NM_000276.4(OCRL):c.1244+1338_1366del	4952	OCRL	HGNC:8108	Likely pathogenic	1	Oct 13, 2018	-1	-	RCV000795789	MedGen:C0028860,OMIM:309000,Orphanet:ORPHA534,SNOMED CT:79385002	Lowe syndrome	germline	germline	GRCh37	NC_000023.10	X	128698100	128701239	GCTCACCATCACTGGCCATCAGAGAAACGCAAATCAAAACCACAATGAGATACCATCTCACACCAGTTAGAATGGCAATCATTAAAAAGTCAGGAGACAACAGGTGCTGGAGAGGATGTGGAGAAATAGGAACACTTTTACACTGTTGGTGGGACTGTAAACTAGTTCAACCCTTGTGGAAGTCAGTGTGGCGATTCCTCAGGGATCTAGAACTAGAAATACCATTTGACCCAGCCATCCCATTACTGGGTATATACCCAAAGGACTATAAATCATGCTGCTATAAAGACATATGCACACGTATGTTTATCGCGGCACTATTCACAATAGCAAAGACTTGGAACCAAGCCAAATGTCCAACAATGATAGACTGGATTAAGAAAATGTGGCACATATACACCATGGAATACTATGCAGCCATAAAAAATGATGAGCTCATGTCCTTTGTAGGGACATGGATGAAATTGGAAATCATCATTCACAGTAAACTATCGCAAGAACAAAAAACCAAACACTGCATGTTCTCACTCATAGGTGGGAATTGAACAATGAGAACACATGGACACAGGAAGGGGAACATCACACTCTGGGGACTGTTGTGGGGTGGGGGGAGCGGGGAGGGATAGCTTTAGGAGATATACCTAATGCTAAATGACGAGTTAATGGGTGCAGCACACCAGCATGGCACATGTATACATATGTAACTAACCTGCACATTGTGCACATGTACCCTAAAACTTATAATAATAAAATAAAATTTAAAAAATTAATATAGAGAGTAGAGTCATTGGGGAAAGAGGAGGAAAGAGTAGGGATATTCAACTATTTTCCATAATGTCTCAATAATTAGGATCATGTAGAATTCTATTTCACAGTGGTAAAGTGAAGGCCTTAAAATGTATGGTCATGAAGTTGCCATGAAATTCCAAAAATTTATTTTCCCAGATTCCATAAATTTCATGTTGCATTTGAGATTGTCAGAATGACCCATTGGGAACTTGAGCTCACTCAACAGGAGAGTCCATTTTGATGTGTTAATTGCATTGTCTCCCTTTGTGGGGCTCTCAGCACATCTAAGGGCCTGTTGCTGTTATTGGGAGCTGAGGATCCCATGGAATGCCAGTCTCCTTCCTGCCTGTAACTTGGGCAATGGTAGACCAATCAGGCTTCACTAGAGAGCCCTGGACCTACTTTTCTTAGTGGGTCCTGCCTCGGAGAGCTGTCACTCAGACCATGCAGACTTCAGTGGAGAACCTGCAGGACTTCAGGACTCTGAGAGGCAGAAAACGTTCAGATTCTCTTCCCCTAAAGACCTGGCTAGCAGCCAGGCAAAATTTTGAAGCTTGTCCAGCAAATAAACTGCATGCTTCTCAGTCCATTAACTCCTTGGCTTCTAAATCCCATACGTAATATTTCCCAGTTTCATTCTTCATGTACAGAGTCCTCTTCTCCTACCTATTTTGTAATCCATTGTCTCTCTCAGGTGTTGATAGTAGTTGCCCTCAAAGGATTAGTTACAACTTTAAACCCCTTGTGAGATAGTGGTGAGTGAGCCCTTATCAATAATCTACCCATTTTTCTTCTCTCCATCCTTCTCTGTTTTTTTTATGCTAATCGCTACTTCTGTTCATACATTTTTTTGATCCTTAGGGTTGTCATTTGGTTGGGAGATTTGAATTATAGACTTTGCATGCCTGATGCCAATGAGGTGAAAAGTCTTATTAATAAGAAAGACCTTCAGAGACTCTTGAAATTCGACCAGGTAAGTAAAGTTTCATTTTATAGGAACTTTCCTAGATGGGAGATGAGATTGTTAGAGTTATGGGAGGTATATCTTACTCTAGGGAGTGATGGAAACGTCTTACTGTCTTGTGAAAACAGTGTGACTAGTGATGCATTGACTACATACAAGATTTGTAGTACTTTTATTAAGTGCTTGGATGGGAGGAGGGAAGATAACATTAGTGATAAAAAGTAAATACAACATTTATTCAAAACGTCTTTATCATTAAGAGATTTCAGAGATTTGTCTAAATGAGTTGGTGAATGGGTGGGGTTAATTGGGGAACACTTCCTGGAGGAAGTGGGCCTTCAGCTATGTTGATGTGGTTTGGCAGATGGAACAGTGAAAACTGTTCTATGATTACTTGGCAAGCTGAGGAACAGCTTGGAGGTAAAAGAGGGAGGCCCTGTGAGGGGAACTGGGAAGTACAGAAAAGAAGTTTGTCTGGGATCAACAGCATAGGCTATGGGCTCATGGGAACTAGATGATAAGTTGAAGCTAGCTGGTATTTAAAACCTGCAGGAAAAGCATTGAGTTGGTAACATTTACATAAAACCTGATATTCAAGAACCTGGTTTCCATATATTTGAAGCAGTAAATTTGCCTCAGAACCTGGCATGTGACTTGAATTTTTACTTCAACATATGGATACTGGCTGCTAAAAGTGAATGCTTCTTATTGAGGGAGGAAAATGTTTTGACTTCATTCGAATAATCTTTAAATCGTTATGAGAGCCTTTTCAACCTTCAGACGTAGCCAACATTCAGGTGATTTGCAGCAGAATGGTTTTTGTAGTGAGCCATTCTTGTCTATGTCTACCTTCACGTTGTGGTTGGCTGACAAATTTCTTTGCTTTTTCTTTATTCTGCCTCCAAAAGGGGTACATTTAGGATAAATTCTGAGTCTTATATAACTCTGGTAAAATATTTCAGTGAGGATCTTTCAAAACAATTTGAAACTATTCGCTGAATTTGGTTTGCAGAATTATTCATTCAACATTTGTGTGCTTTTTCTTTAAATTAAAATTGTGCTGGGTGGTTTCTGCCCAGCTCCAAGGAACTTACAATTATTCAGATTTCATTTTTCCATTTTACCCTCTGCCACTATTAGCAATAAAAGAATAGTGATGTGCTAATAACAAGCATCCTATCTGAGGGTGAGTTTAGATGCTGTGGGAATGCTGAGATTTAATTCATAAGGTATAGAAATTTCATTTATGTACTCTCACTACAGTTGTAAAGGTTGTGGAACTAGATACTTTGAAATAGGAACAGTGGCTTATCAACCTGATTATCTCTTATATTAAGATAGTGTTATCCTGCTTATTTGATGCTTCTTTCTATCTGTAGCTAAATATT	G	Xq25-26.1	criteria provided, single submitter	1		N	-	2	642337
653740	deletion	NC_000023.10:g.(?_31341705)_(31525580_?)del	1756	DMD	HGNC:2928	Pathogenic	1	Sep 28, 2018	-1	-	RCV000807245	MedGen:C0013264,OMIM:310200,Orphanet:ORPHA98896,SNOMED CT:76670001	Duchenne muscular dystrophy	germline	germline	GRCh38	NC_000023.11	X	31323588	31507463	na	na	Xp21.2-21.1	criteria provided, single submitter	1		N	-	2	651819
653741	deletion	NC_000023.10:g.(?_31514885)_(31697723_?)del	1756	DMD	HGNC:2928	Pathogenic	1	Aug 13, 2018	-1	-	RCV000817948	MedGen:C0013264,OMIM:310200,Orphanet:ORPHA98896,SNOMED CT:76670001	Duchenne muscular dystrophy	germline	germline	GRCh37	NC_000023.10	X	31514885	31697723	na	na	Xp21.1	criteria provided, single submitter	1		N	-	2	660696
653741	deletion	NC_000023.10:g.(?_31514885)_(31697723_?)del	1756	DMD	HGNC:2928	Pathogenic	1	Aug 13, 2018	-1	-	RCV000817948	MedGen:C0013264,OMIM:310200,Orphanet:ORPHA98896,SNOMED CT:76670001	Duchenne muscular dystrophy	germline	germline	GRCh38	NC_000023.11	X	31496768	31679606	na	na	Xp21.2-21.1	criteria provided, single submitter	1		N	-	2	660696
653742	deletion	NC_000023.10:g.(?_31514895)_(31525580_?)del	1756	DMD	HGNC:2928	Pathogenic	1	Aug 27, 2018	-1	-	RCV000817937	MedGen:C0013264,OMIM:310200,Orphanet:ORPHA98896,SNOMED CT:76670001	Duchenne muscular dystrophy	germline	germline	GRCh38	NC_000023.11	X	31496778	31507463	na	na	Xp21.2-21.1	criteria provided, single submitter	1		N	-	2	660685
653742	deletion	NC_000023.10:g.(?_31514895)_(31525580_?)del	1756	DMD	HGNC:2928	Pathogenic	1	Aug 27, 2018	-1	-	RCV000817937	MedGen:C0013264,OMIM:310200,Orphanet:ORPHA98896,SNOMED CT:76670001	Duchenne muscular dystrophy	germline	germline	GRCh37	NC_000023.10	X	31514895	31525580	na	na	Xp21.1	criteria provided, single submitter	1		N	-	2	660685
653743	deletion	NC_000023.10:g.(?_31514895)_(31676271_?)del	1756	DMD	HGNC:2928	Likely pathogenic	1	Nov 12, 2018	-1	-	RCV000816625	MedGen:C0013264,OMIM:310200,Orphanet:ORPHA98896,SNOMED CT:76670001	Duchenne muscular dystrophy	germline	germline	GRCh37	NC_000023.10	X	31514895	31676271	na	na	Xp21.1	criteria provided, single submitter	1		N	-	2	659595
653743	deletion	NC_000023.10:g.(?_31514895)_(31676271_?)del	1756	DMD	HGNC:2928	Likely pathogenic	1	Nov 12, 2018	-1	-	RCV000816625	MedGen:C0013264,OMIM:310200,Orphanet:ORPHA98896,SNOMED CT:76670001	Duchenne muscular dystrophy	germline	germline	GRCh38	NC_000023.11	X	31496778	31658154	na	na	Xp21.2-21.1	criteria provided, single submitter	1		N	-	2	659595
653733	deletion	NM_000276.4(OCRL):c.1244+1338_1366del	4952	OCRL	HGNC:8108	Likely pathogenic	1	Oct 13, 2018	-1	-	RCV000795789	MedGen:C0028860,OMIM:309000,Orphanet:ORPHA534,SNOMED CT:79385002	Lowe syndrome	germline	germline	GRCh38	NC_000023.11	X	129564123	129567262	GCTCACCATCACTGGCCATCAGAGAAACGCAAATCAAAACCACAATGAGATACCATCTCACACCAGTTAGAATGGCAATCATTAAAAAGTCAGGAGACAACAGGTGCTGGAGAGGATGTGGAGAAATAGGAACACTTTTACACTGTTGGTGGGACTGTAAACTAGTTCAACCCTTGTGGAAGTCAGTGTGGCGATTCCTCAGGGATCTAGAACTAGAAATACCATTTGACCCAGCCATCCCATTACTGGGTATATACCCAAAGGACTATAAATCATGCTGCTATAAAGACATATGCACACGTATGTTTATCGCGGCACTATTCACAATAGCAAAGACTTGGAACCAAGCCAAATGTCCAACAATGATAGACTGGATTAAGAAAATGTGGCACATATACACCATGGAATACTATGCAGCCATAAAAAATGATGAGCTCATGTCCTTTGTAGGGACATGGATGAAATTGGAAATCATCATTCACAGTAAACTATCGCAAGAACAAAAAACCAAACACTGCATGTTCTCACTCATAGGTGGGAATTGAACAATGAGAACACATGGACACAGGAAGGGGAACATCACACTCTGGGGACTGTTGTGGGGTGGGGGGAGCGGGGAGGGATAGCTTTAGGAGATATACCTAATGCTAAATGACGAGTTAATGGGTGCAGCACACCAGCATGGCACATGTATACATATGTAACTAACCTGCACATTGTGCACATGTACCCTAAAACTTATAATAATAAAATAAAATTTAAAAAATTAATATAGAGAGTAGAGTCATTGGGGAAAGAGGAGGAAAGAGTAGGGATATTCAACTATTTTCCATAATGTCTCAATAATTAGGATCATGTAGAATTCTATTTCACAGTGGTAAAGTGAAGGCCTTAAAATGTATGGTCATGAAGTTGCCATGAAATTCCAAAAATTTATTTTCCCAGATTCCATAAATTTCATGTTGCATTTGAGATTGTCAGAATGACCCATTGGGAACTTGAGCTCACTCAACAGGAGAGTCCATTTTGATGTGTTAATTGCATTGTCTCCCTTTGTGGGGCTCTCAGCACATCTAAGGGCCTGTTGCTGTTATTGGGAGCTGAGGATCCCATGGAATGCCAGTCTCCTTCCTGCCTGTAACTTGGGCAATGGTAGACCAATCAGGCTTCACTAGAGAGCCCTGGACCTACTTTTCTTAGTGGGTCCTGCCTCGGAGAGCTGTCACTCAGACCATGCAGACTTCAGTGGAGAACCTGCAGGACTTCAGGACTCTGAGAGGCAGAAAACGTTCAGATTCTCTTCCCCTAAAGACCTGGCTAGCAGCCAGGCAAAATTTTGAAGCTTGTCCAGCAAATAAACTGCATGCTTCTCAGTCCATTAACTCCTTGGCTTCTAAATCCCATACGTAATATTTCCCAGTTTCATTCTTCATGTACAGAGTCCTCTTCTCCTACCTATTTTGTAATCCATTGTCTCTCTCAGGTGTTGATAGTAGTTGCCCTCAAAGGATTAGTTACAACTTTAAACCCCTTGTGAGATAGTGGTGAGTGAGCCCTTATCAATAATCTACCCATTTTTCTTCTCTCCATCCTTCTCTGTTTTTTTTATGCTAATCGCTACTTCTGTTCATACATTTTTTTGATCCTTAGGGTTGTCATTTGGTTGGGAGATTTGAATTATAGACTTTGCATGCCTGATGCCAATGAGGTGAAAAGTCTTATTAATAAGAAAGACCTTCAGAGACTCTTGAAATTCGACCAGGTAAGTAAAGTTTCATTTTATAGGAACTTTCCTAGATGGGAGATGAGATTGTTAGAGTTATGGGAGGTATATCTTACTCTAGGGAGTGATGGAAACGTCTTACTGTCTTGTGAAAACAGTGTGACTAGTGATGCATTGACTACATACAAGATTTGTAGTACTTTTATTAAGTGCTTGGATGGGAGGAGGGAAGATAACATTAGTGATAAAAAGTAAATACAACATTTATTCAAAACGTCTTTATCATTAAGAGATTTCAGAGATTTGTCTAAATGAGTTGGTGAATGGGTGGGGTTAATTGGGGAACACTTCCTGGAGGAAGTGGGCCTTCAGCTATGTTGATGTGGTTTGGCAGATGGAACAGTGAAAACTGTTCTATGATTACTTGGCAAGCTGAGGAACAGCTTGGAGGTAAAAGAGGGAGGCCCTGTGAGGGGAACTGGGAAGTACAGAAAAGAAGTTTGTCTGGGATCAACAGCATAGGCTATGGGCTCATGGGAACTAGATGATAAGTTGAAGCTAGCTGGTATTTAAAACCTGCAGGAAAAGCATTGAGTTGGTAACATTTACATAAAACCTGATATTCAAGAACCTGGTTTCCATATATTTGAAGCAGTAAATTTGCCTCAGAACCTGGCATGTGACTTGAATTTTTACTTCAACATATGGATACTGGCTGCTAAAAGTGAATGCTTCTTATTGAGGGAGGAAAATGTTTTGACTTCATTCGAATAATCTTTAAATCGTTATGAGAGCCTTTTCAACCTTCAGACGTAGCCAACATTCAGGTGATTTGCAGCAGAATGGTTTTTGTAGTGAGCCATTCTTGTCTATGTCTACCTTCACGTTGTGGTTGGCTGACAAATTTCTTTGCTTTTTCTTTATTCTGCCTCCAAAAGGGGTACATTTAGGATAAATTCTGAGTCTTATATAACTCTGGTAAAATATTTCAGTGAGGATCTTTCAAAACAATTTGAAACTATTCGCTGAATTTGGTTTGCAGAATTATTCATTCAACATTTGTGTGCTTTTTCTTTAAATTAAAATTGTGCTGGGTGGTTTCTGCCCAGCTCCAAGGAACTTACAATTATTCAGATTTCATTTTTCCATTTTACCCTCTGCCACTATTAGCAATAAAAGAATAGTGATGTGCTAATAACAAGCATCCTATCTGAGGGTGAGTTTAGATGCTGTGGGAATGCTGAGATTTAATTCATAAGGTATAGAAATTTCATTTATGTACTCTCACTACAGTTGTAAAGGTTGTGGAACTAGATACTTTGAAATAGGAACAGTGGCTTATCAACCTGATTATCTCTTATATTAAGATAGTGTTATCCTGCTTATTTGATGCTTCTTTCTATCTGTAGCTAAATATT	G	Xq26.1	criteria provided, single submitter	1		N	-	2	642337
653739	duplication	NC_000023.10:g.(?_31341705)_(31341785_?)dup	1756	DMD	HGNC:2928	Pathogenic	1	Dec 12, 2018	-1	-	RCV000817291	MedGen:C0013264,OMIM:310200,Orphanet:ORPHA98896,SNOMED CT:76670001	Duchenne muscular dystrophy	germline	germline	GRCh38	NC_000023.11	X	31323588	31323668	na	na	Xp21.2	criteria provided, single submitter	1		N	-	2	660160
653744	deletion	NC_000023.10:g.(?_31525388)_(31525580_?)del	1756	DMD	HGNC:2928	Pathogenic	1	Jan 07, 2019	-1	-	RCV000800673	MedGen:C0013264,OMIM:310200,Orphanet:ORPHA98896,SNOMED CT:76670001	Duchenne muscular dystrophy	germline	germline	GRCh38	NC_000023.11	X	31507271	31507463	na	na	Xp21.1	criteria provided, single submitter	1		N	-	2	646399
653744	deletion	NC_000023.10:g.(?_31525388)_(31525580_?)del	1756	DMD	HGNC:2928	Pathogenic	1	Jan 07, 2019	-1	-	RCV000800673	MedGen:C0013264,OMIM:310200,Orphanet:ORPHA98896,SNOMED CT:76670001	Duchenne muscular dystrophy	germline	germline	GRCh37	NC_000023.10	X	31525388	31525580	na	na	Xp21.1	criteria provided, single submitter	1		N	-	2	646399
653745	deletion	NC_000023.10:g.(?_31613687)_(31792319_?)del	1756	DMD	HGNC:2928	Pathogenic	1	Dec 04, 2018	-1	-	RCV000794136	MedGen:C0013264,OMIM:310200,Orphanet:ORPHA98896,SNOMED CT:76670001	Duchenne muscular dystrophy	germline	germline	GRCh38	NC_000023.11	X	31595570	31774202	na	na	Xp21.1	criteria provided, single submitter	1		N	-	2	640997
653745	deletion	NC_000023.10:g.(?_31613687)_(31792319_?)del	1756	DMD	HGNC:2928	Pathogenic	1	Dec 04, 2018	-1	-	RCV000794136	MedGen:C0013264,OMIM:310200,Orphanet:ORPHA98896,SNOMED CT:76670001	Duchenne muscular dystrophy	germline	germline	GRCh37	NC_000023.10	X	31613687	31792319	na	na	Xp21.1	criteria provided, single submitter	1		N	-	2	640997
653746	deletion	NC_000023.10:g.(?_31627738)_(31986641_?)del	1756	DMD	HGNC:2928	Pathogenic	1	Dec 20, 2018	-1	-	RCV000810688	MedGen:C0013264,OMIM:310200,Orphanet:ORPHA98896,SNOMED CT:76670001	Duchenne muscular dystrophy	germline	germline	GRCh37	NC_000023.10	X	31627738	31986641	na	na	Xp21.1	criteria provided, single submitter	1		N	-	2	654681
653746	deletion	NC_000023.10:g.(?_31627738)_(31986641_?)del	1756	DMD	HGNC:2928	Pathogenic	1	Dec 20, 2018	-1	-	RCV000810688	MedGen:C0013264,OMIM:310200,Orphanet:ORPHA98896,SNOMED CT:76670001	Duchenne muscular dystrophy	germline	germline	GRCh38	NC_000023.11	X	31609621	31968524	na	na	Xp21.1	criteria provided, single submitter	1		N	-	2	654681
653747	deletion	NC_000023.10:g.(?_31627738)_(32519969_?)del	1756	DMD	HGNC:2928	Pathogenic	1	Dec 28, 2018	-1	-	RCV000805282	MedGen:C0013264,OMIM:310200,Orphanet:ORPHA98896,SNOMED CT:76670001	Duchenne muscular dystrophy	germline	germline	GRCh37	NC_000023.10	X	31627738	32519969	na	na	Xp21.1	criteria provided, single submitter	1		N	-	2	650182
653747	deletion	NC_000023.10:g.(?_31627738)_(32519969_?)del	1756	DMD	HGNC:2928	Pathogenic	1	Dec 28, 2018	-1	-	RCV000805282	MedGen:C0013264,OMIM:310200,Orphanet:ORPHA98896,SNOMED CT:76670001	Duchenne muscular dystrophy	germline	germline	GRCh38	NC_000023.11	X	31609621	32501852	na	na	Xp21.1	criteria provided, single submitter	1		N	-	2	650182
653748	deletion	NC_000023.10:g.(?_31676087)_(31986651_?)del	1756	DMD	HGNC:2928	Pathogenic	1	Jul 16, 2018	-1	-	RCV000794822	MedGen:C0013264,OMIM:310200,Orphanet:ORPHA98896,SNOMED CT:76670001	Duchenne muscular dystrophy	germline	germline	GRCh37	NC_000023.10	X	31676087	31986651	na	na	Xp21.1	criteria provided, single submitter	1		N	-	2	641556
653748	deletion	NC_000023.10:g.(?_31676087)_(31986651_?)del	1756	DMD	HGNC:2928	Pathogenic	1	Jul 16, 2018	-1	-	RCV000794822	MedGen:C0013264,OMIM:310200,Orphanet:ORPHA98896,SNOMED CT:76670001	Duchenne muscular dystrophy	germline	germline	GRCh38	NC_000023.11	X	31657970	31968534	na	na	Xp21.1	criteria provided, single submitter	1		N	-	2	641556
653749	deletion	NC_000023.10:g.(?_31676097)_(32305828_?)del	1756	DMD	HGNC:2928	Pathogenic	1	Nov 02, 2018	-1	-	RCV000798160	MedGen:C0013264,OMIM:310200,Orphanet:ORPHA98896,SNOMED CT:76670001	Duchenne muscular dystrophy	germline	germline	GRCh37	NC_000023.10	X	31676097	32305828	na	na	Xp21.1	criteria provided, single submitter	1		N	-	2	644278
653749	deletion	NC_000023.10:g.(?_31676097)_(32305828_?)del	1756	DMD	HGNC:2928	Pathogenic	1	Nov 02, 2018	-1	-	RCV000798160	MedGen:C0013264,OMIM:310200,Orphanet:ORPHA98896,SNOMED CT:76670001	Duchenne muscular dystrophy	germline	germline	GRCh38	NC_000023.11	X	31657980	32287711	na	na	Xp21.1	criteria provided, single submitter	1		N	-	2	644278
653750	deletion	NC_000023.10:g.(?_31747748)_(31792309_?)del	1756	DMD	HGNC:2928	Pathogenic	1	Jul 26, 2018	-1	-	RCV000804605	MedGen:C0013264,OMIM:310200,Orphanet:ORPHA98896,SNOMED CT:76670001	Duchenne muscular dystrophy	germline	germline	GRCh37	NC_000023.10	X	31747748	31792309	na	na	Xp21.1	criteria provided, single submitter	1		N	-	2	649626
653750	deletion	NC_000023.10:g.(?_31747748)_(31792309_?)del	1756	DMD	HGNC:2928	Pathogenic	1	Jul 26, 2018	-1	-	RCV000804605	MedGen:C0013264,OMIM:310200,Orphanet:ORPHA98896,SNOMED CT:76670001	Duchenne muscular dystrophy	germline	germline	GRCh38	NC_000023.11	X	31729631	31774192	na	na	Xp21.1	criteria provided, single submitter	1		N	-	2	649626
653751	deletion	NC_000023.10:g.(?_31792067)_(31897527_?)del	1756	DMD	HGNC:2928	Pathogenic	1	Nov 19, 2018	-1	-	RCV000814631	MedGen:C0013264,OMIM:310200,Orphanet:ORPHA98896,SNOMED CT:76670001	Duchenne muscular dystrophy	germline	germline	GRCh38	NC_000023.11	X	31773950	31879410	na	na	Xp21.1	criteria provided, single submitter	1		N	-	2	657921
653751	deletion	NC_000023.10:g.(?_31792067)_(31897527_?)del	1756	DMD	HGNC:2928	Pathogenic	1	Nov 19, 2018	-1	-	RCV000814631	MedGen:C0013264,OMIM:310200,Orphanet:ORPHA98896,SNOMED CT:76670001	Duchenne muscular dystrophy	germline	germline	GRCh37	NC_000023.10	X	31792067	31897527	na	na	Xp21.1	criteria provided, single submitter	1		N	-	2	657921
653752	deletion	NC_000023.10:g.(?_31792067)_(31986641_?)del	1756	DMD	HGNC:2928	Pathogenic	1	Dec 14, 2018	-1	-	RCV000813349	MedGen:C0013264,OMIM:310200,Orphanet:ORPHA98896,SNOMED CT:76670001	Duchenne muscular dystrophy	germline	germline	GRCh38	NC_000023.11	X	31773950	31968524	na	na	Xp21.1	criteria provided, single submitter	1		N	-	2	656844
653752	deletion	NC_000023.10:g.(?_31792067)_(31986641_?)del	1756	DMD	HGNC:2928	Pathogenic	1	Dec 14, 2018	-1	-	RCV000813349	MedGen:C0013264,OMIM:310200,Orphanet:ORPHA98896,SNOMED CT:76670001	Duchenne muscular dystrophy	germline	germline	GRCh37	NC_000023.10	X	31792067	31986641	na	na	Xp21.1	criteria provided, single submitter	1		N	-	2	656844
653753	deletion	NC_000023.10:g.(?_31838082)_(31897527_?)del	1756	DMD	HGNC:2928	Pathogenic	1	Nov 30, 2018	-1	-	RCV000803910	MedGen:C0013264,OMIM:310200,Orphanet:ORPHA98896,SNOMED CT:76670001	Duchenne muscular dystrophy	germline	germline	GRCh37	NC_000023.10	X	31838082	31897527	na	na	Xp21.1	criteria provided, single submitter	1		N	-	2	649052
653753	deletion	NC_000023.10:g.(?_31838082)_(31897527_?)del	1756	DMD	HGNC:2928	Pathogenic	1	Nov 30, 2018	-1	-	RCV000803910	MedGen:C0013264,OMIM:310200,Orphanet:ORPHA98896,SNOMED CT:76670001	Duchenne muscular dystrophy	germline	germline	GRCh38	NC_000023.11	X	31819965	31879410	na	na	Xp21.1	criteria provided, single submitter	1		N	-	2	649052
653754	deletion	NC_000023.10:g.(?_31854825)_(31986641_?)del	1756	DMD	HGNC:2928	Pathogenic	1	Nov 12, 2018	-1	-	RCV000823962	MedGen:C0013264,OMIM:310200,Orphanet:ORPHA98896,SNOMED CT:76670001	Duchenne muscular dystrophy	germline	germline	GRCh37	NC_000023.10	X	31854825	31986641	na	na	Xp21.1	criteria provided, single submitter	1		N	-	2	665639
653754	deletion	NC_000023.10:g.(?_31854825)_(31986641_?)del	1756	DMD	HGNC:2928	Pathogenic	1	Nov 12, 2018	-1	-	RCV000823962	MedGen:C0013264,OMIM:310200,Orphanet:ORPHA98896,SNOMED CT:76670001	Duchenne muscular dystrophy	germline	germline	GRCh38	NC_000023.11	X	31836708	31968524	na	na	Xp21.1	criteria provided, single submitter	1		N	-	2	665639
653755	deletion	NC_000023.10:g.(?_31947703)_(31947872_?)del	1756	DMD	HGNC:2928	Pathogenic	1	Dec 31, 2018	-1	-	RCV000815903	MedGen:C0013264,OMIM:310200,Orphanet:ORPHA98896,SNOMED CT:76670001	Duchenne muscular dystrophy	germline	germline	GRCh38	NC_000023.11	X	31929586	31929755	na	na	Xp21.1	criteria provided, single submitter	1		N	-	2	658973
653755	deletion	NC_000023.10:g.(?_31947703)_(31947872_?)del	1756	DMD	HGNC:2928	Pathogenic	1	Dec 31, 2018	-1	-	RCV000815903	MedGen:C0013264,OMIM:310200,Orphanet:ORPHA98896,SNOMED CT:76670001	Duchenne muscular dystrophy	germline	germline	GRCh37	NC_000023.10	X	31947703	31947872	na	na	Xp21.1	criteria provided, single submitter	1		N	-	2	658973
653756	deletion	NC_000023.10:g.(?_31947703)_(31986641_?)del	1756	DMD	HGNC:2928	Pathogenic	1	Dec 10, 2018	-1	-	RCV000793475	MedGen:C0013264,OMIM:310200,Orphanet:ORPHA98896,SNOMED CT:76670001	Duchenne muscular dystrophy	germline	germline	GRCh37	NC_000023.10	X	31947703	31986641	na	na	Xp21.1	criteria provided, single submitter	1		N	-	2	640446
653756	deletion	NC_000023.10:g.(?_31947703)_(31986641_?)del	1756	DMD	HGNC:2928	Pathogenic	1	Dec 10, 2018	-1	-	RCV000793475	MedGen:C0013264,OMIM:310200,Orphanet:ORPHA98896,SNOMED CT:76670001	Duchenne muscular dystrophy	germline	germline	GRCh38	NC_000023.11	X	31929586	31968524	na	na	Xp21.1	criteria provided, single submitter	1		N	-	2	640446
653757	deletion	NC_000023.10:g.(?_31947707)_(31986637_?)del	1756	DMD	HGNC:2928	Pathogenic	1	Sep 16, 2018	-1	-	RCV000819209	MedGen:C0013264,OMIM:310200,Orphanet:ORPHA98896,SNOMED CT:76670001	Duchenne muscular dystrophy	germline	germline	GRCh37	NC_000023.10	X	31947707	31986637	na	na	Xp21.1	criteria provided, single submitter	1		N	-	2	661725
653757	deletion	NC_000023.10:g.(?_31947707)_(31986637_?)del	1756	DMD	HGNC:2928	Pathogenic	1	Sep 16, 2018	-1	-	RCV000819209	MedGen:C0013264,OMIM:310200,Orphanet:ORPHA98896,SNOMED CT:76670001	Duchenne muscular dystrophy	germline	germline	GRCh38	NC_000023.11	X	31929590	31968520	na	na	Xp21.1	criteria provided, single submitter	1		N	-	2	661725
653758	duplication	NC_000023.10:g.(?_32235013)_(32519979_?)dup	1756	DMD	HGNC:2928	Likely pathogenic	1	Aug 15, 2018	-1	-	RCV000815280	MedGen:C0013264,OMIM:310200,Orphanet:ORPHA98896,SNOMED CT:76670001	Duchenne muscular dystrophy	germline	germline	GRCh38	NC_000023.11	X	32216896	32501862	na	na	Xp21.1	criteria provided, single submitter	1		N	-	2	658453
653758	duplication	NC_000023.10:g.(?_32235013)_(32519979_?)dup	1756	DMD	HGNC:2928	Likely pathogenic	1	Aug 15, 2018	-1	-	RCV000815280	MedGen:C0013264,OMIM:310200,Orphanet:ORPHA98896,SNOMED CT:76670001	Duchenne muscular dystrophy	germline	germline	GRCh37	NC_000023.10	X	32235013	32519979	na	na	Xp21.1	criteria provided, single submitter	1		N	-	2	658453
653759	deletion	NC_000023.10:g.(?_32235023)_(32235190_?)del	1756	DMD	HGNC:2928	Pathogenic	1	Oct 18, 2018	-1	-	RCV000803930	MedGen:C0013264,OMIM:310200,Orphanet:ORPHA98896,SNOMED CT:76670001	Duchenne muscular dystrophy	germline	germline	GRCh38	NC_000023.11	X	32216906	32217073	na	na	Xp21.1	criteria provided, single submitter	1		N	-	2	649073
653759	deletion	NC_000023.10:g.(?_32235023)_(32235190_?)del	1756	DMD	HGNC:2928	Pathogenic	1	Oct 18, 2018	-1	-	RCV000803930	MedGen:C0013264,OMIM:310200,Orphanet:ORPHA98896,SNOMED CT:76670001	Duchenne muscular dystrophy	germline	germline	GRCh37	NC_000023.10	X	32235023	32235190	na	na	Xp21.1	criteria provided, single submitter	1		N	-	2	649073
653760	duplication	NC_000023.10:g.(?_32305636)_(32584008_?)dup	1756	DMD	HGNC:2928	Likely pathogenic	1	Dec 24, 2018	-1	-	RCV000814627	MedGen:C0013264,OMIM:310200,Orphanet:ORPHA98896,SNOMED CT:76670001	Duchenne muscular dystrophy	germline	germline	GRCh37	NC_000023.10	X	32305636	32584008	na	na	Xp21.1	criteria provided, single submitter	1		N	-	2	657916
653760	duplication	NC_000023.10:g.(?_32305636)_(32584008_?)dup	1756	DMD	HGNC:2928	Likely pathogenic	1	Dec 24, 2018	-1	-	RCV000814627	MedGen:C0013264,OMIM:310200,Orphanet:ORPHA98896,SNOMED CT:76670001	Duchenne muscular dystrophy	germline	germline	GRCh38	NC_000023.11	X	32287519	32565891	na	na	Xp21.1	criteria provided, single submitter	1		N	-	2	657916
653761	deletion	NC_000023.10:g.(?_32328179)_(32669194_?)del	1756	DMD	HGNC:2928	Pathogenic	1	Jul 28, 2018	-1	-	RCV000804606	MedGen:C0013264,OMIM:310200,Orphanet:ORPHA98896,SNOMED CT:76670001	Duchenne muscular dystrophy	germline	germline	GRCh37	NC_000023.10	X	32328179	32669194	na	na	Xp21.1	criteria provided, single submitter	1		N	-	2	649627
653761	deletion	NC_000023.10:g.(?_32328179)_(32669194_?)del	1756	DMD	HGNC:2928	Pathogenic	1	Jul 28, 2018	-1	-	RCV000804606	MedGen:C0013264,OMIM:310200,Orphanet:ORPHA98896,SNOMED CT:76670001	Duchenne muscular dystrophy	germline	germline	GRCh38	NC_000023.11	X	32310062	32651077	na	na	Xp21.1	criteria provided, single submitter	1		N	-	2	649627
653762	deletion	NC_000023.10:g.(?_32328189)_(32472959_?)del	1756	DMD	HGNC:2928	Pathogenic	1	Sep 20, 2018	-1	-	RCV000823238	MedGen:C0013264,OMIM:310200,Orphanet:ORPHA98896,SNOMED CT:76670001	Duchenne muscular dystrophy	germline	germline	GRCh38	NC_000023.11	X	32310072	32454842	na	na	Xp21.1	criteria provided, single submitter	1		N	-	2	665032
653762	deletion	NC_000023.10:g.(?_32328189)_(32472959_?)del	1756	DMD	HGNC:2928	Pathogenic	1	Sep 20, 2018	-1	-	RCV000823238	MedGen:C0013264,OMIM:310200,Orphanet:ORPHA98896,SNOMED CT:76670001	Duchenne muscular dystrophy	germline	germline	GRCh37	NC_000023.10	X	32328189	32472959	na	na	Xp21.1	criteria provided, single submitter	1		N	-	2	665032
653763	deletion	NC_000023.10:g.(?_32456348)_(32867947_?)del	1756	DMD	HGNC:2928	Pathogenic	1	Dec 31, 2018	-1	-	RCV000809295	MedGen:C0013264,OMIM:310200,Orphanet:ORPHA98896,SNOMED CT:76670001	Duchenne muscular dystrophy	germline	germline	GRCh37	NC_000023.10	X	32456348	32867947	na	na	Xp21.1	criteria provided, single submitter	1		N	-	2	653507
653763	deletion	NC_000023.10:g.(?_32456348)_(32867947_?)del	1756	DMD	HGNC:2928	Pathogenic	1	Dec 31, 2018	-1	-	RCV000809295	MedGen:C0013264,OMIM:310200,Orphanet:ORPHA98896,SNOMED CT:76670001	Duchenne muscular dystrophy	germline	germline	GRCh38	NC_000023.11	X	32438231	32849830	na	na	Xp21.1	criteria provided, single submitter	1		N	-	2	653507
653764	duplication	NC_000023.10:g.(?_32472769)_(32536267_?)dup	1756	DMD	HGNC:2928	Likely pathogenic	1	Dec 28, 2018	-1	-	RCV000802568	MedGen:C0013264,OMIM:310200,Orphanet:ORPHA98896,SNOMED CT:76670001	Duchenne muscular dystrophy	germline	germline	GRCh38	NC_000023.11	X	32454652	32518150	na	na	Xp21.1	criteria provided, single submitter	1		N	-	2	647941
653764	duplication	NC_000023.10:g.(?_32472769)_(32536267_?)dup	1756	DMD	HGNC:2928	Likely pathogenic	1	Dec 28, 2018	-1	-	RCV000802568	MedGen:C0013264,OMIM:310200,Orphanet:ORPHA98896,SNOMED CT:76670001	Duchenne muscular dystrophy	germline	germline	GRCh37	NC_000023.10	X	32472769	32536267	na	na	Xp21.1	criteria provided, single submitter	1		N	-	2	647941
653765	deletion	NC_000023.10:g.(?_32536105)_(32536268_?)del	1756	DMD	HGNC:2928	Pathogenic	1	Jul 09, 2018	-1	-	RCV000807239	MedGen:C0013264,OMIM:310200,Orphanet:ORPHA98896,SNOMED CT:76670001	Duchenne muscular dystrophy	germline	germline	GRCh38	NC_000023.11	X	32517988	32518151	na	na	Xp21.1	criteria provided, single submitter	1		N	-	2	651813
653765	deletion	NC_000023.10:g.(?_32536105)_(32536268_?)del	1756	DMD	HGNC:2928	Pathogenic	1	Jul 09, 2018	-1	-	RCV000807239	MedGen:C0013264,OMIM:310200,Orphanet:ORPHA98896,SNOMED CT:76670001	Duchenne muscular dystrophy	germline	germline	GRCh37	NC_000023.10	X	32536105	32536268	na	na	Xp21.1	criteria provided, single submitter	1		N	-	2	651813
653766	duplication	NC_000023.10:g.(?_32563266)_(32717420_?)dup	1756	DMD	HGNC:2928	Pathogenic	1	Dec 11, 2018	-1	-	RCV000811996	MedGen:C0013264,OMIM:310200,Orphanet:ORPHA98896,SNOMED CT:76670001	Duchenne muscular dystrophy	germline	germline	GRCh37	NC_000023.10	X	32563266	32717420	na	na	Xp21.1	criteria provided, single submitter	1		N	-	2	655748
653766	duplication	NC_000023.10:g.(?_32563266)_(32717420_?)dup	1756	DMD	HGNC:2928	Pathogenic	1	Dec 11, 2018	-1	-	RCV000811996	MedGen:C0013264,OMIM:310200,Orphanet:ORPHA98896,SNOMED CT:76670001	Duchenne muscular dystrophy	germline	germline	GRCh38	NC_000023.11	X	32545149	32699303	na	na	Xp21.1	criteria provided, single submitter	1		N	-	2	655748
653767	deletion	NC_000023.10:g.(?_32613854)_(32614013_?)del	1756	DMD	HGNC:2928	Pathogenic	1	Jul 09, 2018	-1	-	RCV000817947	MedGen:C0013264,OMIM:310200,Orphanet:ORPHA98896,SNOMED CT:76670001	Duchenne muscular dystrophy	germline	germline	GRCh37	NC_000023.10	X	32613854	32614013	na	na	Xp21.1	criteria provided, single submitter	1		N	-	2	660695
653767	deletion	NC_000023.10:g.(?_32613854)_(32614013_?)del	1756	DMD	HGNC:2928	Pathogenic	1	Jul 09, 2018	-1	-	RCV000817947	MedGen:C0013264,OMIM:310200,Orphanet:ORPHA98896,SNOMED CT:76670001	Duchenne muscular dystrophy	germline	germline	GRCh38	NC_000023.11	X	32595737	32595896	na	na	Xp21.1	criteria provided, single submitter	1		N	-	2	660695
653768	deletion	NC_000023.10:g.(?_32717219)_(32717420_?)del	1756	DMD	HGNC:2928	Pathogenic	1	Sep 04, 2018	-1	-	RCV000800662	MedGen:C0013264,OMIM:310200,Orphanet:ORPHA98896,SNOMED CT:76670001	Duchenne muscular dystrophy	germline	germline	GRCh37	NC_000023.10	X	32717219	32717420	na	na	Xp21.1	criteria provided, single submitter	1		N	-	2	646387
653768	deletion	NC_000023.10:g.(?_32717219)_(32717420_?)del	1756	DMD	HGNC:2928	Pathogenic	1	Sep 04, 2018	-1	-	RCV000800662	MedGen:C0013264,OMIM:310200,Orphanet:ORPHA98896,SNOMED CT:76670001	Duchenne muscular dystrophy	germline	germline	GRCh38	NC_000023.11	X	32699102	32699303	na	na	Xp21.1	criteria provided, single submitter	1		N	-	2	646387
653771	single nucleotide variant	NM_001184880.2(PCDH19):c.2617-1G>A	57526	PCDH19	HGNC:14270	Pathogenic	1	Sep 28, 2018	-1	-	RCV000802924	MedGen:C1848137,OMIM:300088,Orphanet:ORPHA101039	Early infantile epileptic encephalopathy 9	germline	germline	GRCh38	NC_000023.11	X	100350705	100350705	C	T	Xq22.1	criteria provided, single submitter	1		N	-	2	648240
653771	single nucleotide variant	NM_001184880.2(PCDH19):c.2617-1G>A	57526	PCDH19	HGNC:14270	Pathogenic	1	Sep 28, 2018	-1	-	RCV000802924	MedGen:C1848137,OMIM:300088,Orphanet:ORPHA101039	Early infantile epileptic encephalopathy 9	germline	germline	GRCh37	NC_000023.10	X	99605703	99605703	C	T	Xq22.1	criteria provided, single submitter	1		N	-	2	648240
653778	deletion	NM_001278116.2(L1CAM):c.1702_1703+14del	3897	L1CAM	HGNC:6470	Likely pathogenic	1	Oct 22, 2018	-1	-	RCV000817263	Human Phenotype Ontology:HP:0001258,MedGen:C0037772	Spastic paraplegia	germline	germline	GRCh38	NC_000023.11	X	153868288	153868303	CGTCACTGTCCTCACTT	C	Xq28	criteria provided, single submitter	1		N	-	2	660128
653778	deletion	NM_001278116.2(L1CAM):c.1702_1703+14del	3897	L1CAM	HGNC:6470	Likely pathogenic	1	Oct 22, 2018	-1	-	RCV000817263	Human Phenotype Ontology:HP:0001258,MedGen:C0037772	Spastic paraplegia	germline	germline	GRCh37	NC_000023.10	X	153133743	153133758	CGTCACTGTCCTCACTT	C	Xq28	criteria provided, single submitter	1		N	-	2	660128
653783	single nucleotide variant	NM_004006.2(DMD):c.9563+2T>A	1756	DMD	HGNC:2928	Pathogenic	1	Aug 15, 2018	-1	-	RCV000813250	MedGen:C0013264,OMIM:310200,Orphanet:ORPHA98896,SNOMED CT:76670001	Duchenne muscular dystrophy	germline	germline	GRCh38	NC_000023.11	X	31209496	31209496	A	T	Xp21.2	criteria provided, single submitter	1		N	-	2	656754
653783	single nucleotide variant	NM_004006.2(DMD):c.9563+2T>A	1756	DMD	HGNC:2928	Pathogenic	1	Aug 15, 2018	-1	-	RCV000813250	MedGen:C0013264,OMIM:310200,Orphanet:ORPHA98896,SNOMED CT:76670001	Duchenne muscular dystrophy	germline	germline	GRCh37	NC_000023.10	X	31227613	31227613	A	T	Xp21.2	criteria provided, single submitter	1		N	-	2	656754
653784	deletion	NM_000397.3(CYBB):c.45+2del	1536	CYBB	HGNC:2578	Likely pathogenic	1	Aug 31, 2018	-1	-	RCV000822902	MedGen:C1844376,OMIM:306400	Chronic granulomatous disease, X-linked	germline	germline	GRCh38	NC_000023.11	X	37780124	37780124	GT	G	Xp21.1	criteria provided, single submitter	1		N	-	2	664743
653784	deletion	NM_000397.3(CYBB):c.45+2del	1536	CYBB	HGNC:2578	Likely pathogenic	1	Aug 31, 2018	-1	-	RCV000822902	MedGen:C1844376,OMIM:306400	Chronic granulomatous disease, X-linked	germline	germline	GRCh37	NC_000023.10	X	37639377	37639377	GT	G	Xp11.4	criteria provided, single submitter	1		N	-	2	664743
653785	single nucleotide variant	NM_021140.3(KDM6A):c.1425+1G>T	7403	KDM6A	HGNC:12637	Likely pathogenic	1	Dec 03, 2018	-1	-	RCV000810693	MedGen:C3275495,OMIM:300867	Kabuki syndrome 2	germline	germline	GRCh38	NC_000023.11	X	45061420	45061420	G	T	Xp11.3	criteria provided, single submitter	1		N	-	2	654686
653785	single nucleotide variant	NM_021140.3(KDM6A):c.1425+1G>T	7403	KDM6A	HGNC:12637	Likely pathogenic	1	Dec 03, 2018	-1	-	RCV000810693	MedGen:C3275495,OMIM:300867	Kabuki syndrome 2	germline	germline	GRCh37	NC_000023.10	X	44920665	44920665	G	T	Xp11.3	criteria provided, single submitter	1		N	-	2	654686
653786	single nucleotide variant	NM_021140.3(KDM6A):c.3144+1G>A	7403	KDM6A	HGNC:12637	Likely pathogenic	1	Nov 06, 2018	-1	-	RCV000821618	MedGen:C3275495,OMIM:300867	Kabuki syndrome 2	germline	germline	GRCh38	NC_000023.11	X	45079352	45079352	G	A	Xp11.3	criteria provided, single submitter	1		N	-	2	663689
653786	single nucleotide variant	NM_021140.3(KDM6A):c.3144+1G>A	7403	KDM6A	HGNC:12637	Likely pathogenic	1	Nov 06, 2018	-1	-	RCV000821618	MedGen:C3275495,OMIM:300867	Kabuki syndrome 2	germline	germline	GRCh37	NC_000023.10	X	44938597	44938597	G	A	Xp11.3	criteria provided, single submitter	1		N	-	2	663689
653794	deletion	NM_032121.5(MAGT1):c.923-1_934del	84061	MAGT1	HGNC:28880	Likely pathogenic	1	Sep 28, 2018	-1	-	RCV000814433	MedGen:C3275445,OMIM:300853,Orphanet:ORPHA317476	Immunodeficiency, X-Linked, with magnesium defect, Epstein-Barr virus infection, and neoplasia	germline	germline	GRCh38	NC_000023.11	X	77841309	77841321	GTAACTCCACCATC	G	Xq21.1	criteria provided, single submitter	1		N	-	2	657752
653794	deletion	NM_032121.5(MAGT1):c.923-1_934del	84061	MAGT1	HGNC:28880	Likely pathogenic	1	Sep 28, 2018	-1	-	RCV000814433	MedGen:C3275445,OMIM:300853,Orphanet:ORPHA317476	Immunodeficiency, X-Linked, with magnesium defect, Epstein-Barr virus infection, and neoplasia	germline	germline	GRCh37	NC_000023.10	X	77096806	77096818	GTAACTCCACCATC	G	Xq21.1	criteria provided, single submitter	1		N	-	2	657752
653800	single nucleotide variant	NM_017636.4(TRPM4):c.3119T>C (p.Ile1040Thr)	54795	TRPM4	HGNC:17993	Pathogenic	1	Aug 09, 2019	-1	-	RCV000808167	MedGen:C5193144,OMIM:618531	ERYTHROKERATODERMIA VARIABILIS ET PROGRESSIVA 6	germline	germline	GRCh37	NC_000019.9	19	49705386	49705386	T	C	19q13.33	no assertion criteria provided	1		N	OMIM Allelic Variant:606936.0007	1	652587
653800	single nucleotide variant	NM_017636.4(TRPM4):c.3119T>C (p.Ile1040Thr)	54795	TRPM4	HGNC:17993	Pathogenic	1	Aug 09, 2019	-1	-	RCV000808167	MedGen:C5193144,OMIM:618531	ERYTHROKERATODERMIA VARIABILIS ET PROGRESSIVA 6	germline	germline	GRCh38	NC_000019.10	19	49202129	49202129	T	C	19q13.33	no assertion criteria provided	1		N	OMIM Allelic Variant:606936.0007	1	652587
653801	single nucleotide variant	NM_017636.4(TRPM4):c.3099C>G (p.Ile1033Met)	54795	TRPM4	HGNC:17993	Pathogenic	1	Aug 12, 2019	-1	-	RCV000808168	MedGen:C5193144,OMIM:618531	ERYTHROKERATODERMIA VARIABILIS ET PROGRESSIVA 6	germline	germline	GRCh37	NC_000019.9	19	49705366	49705366	C	G	19q13.33	no assertion criteria provided	1		N	OMIM Allelic Variant:606936.0008	1	652588
653801	single nucleotide variant	NM_017636.4(TRPM4):c.3099C>G (p.Ile1033Met)	54795	TRPM4	HGNC:17993	Pathogenic	1	Aug 12, 2019	-1	-	RCV000808168	MedGen:C5193144,OMIM:618531	ERYTHROKERATODERMIA VARIABILIS ET PROGRESSIVA 6	germline	germline	GRCh38	NC_000019.10	19	49202109	49202109	C	G	19q13.33	no assertion criteria provided	1		N	OMIM Allelic Variant:606936.0008	1	652588
653802	single nucleotide variant	NM_022821.4(ELOVL1):c.494C>T (p.Ser165Phe)	64834	ELOVL1	HGNC:14418	Pathogenic	1	Aug 09, 2019	-1	-	RCV000808178	MedGen:CN262178,OMIM:618527	ICHTHYOTIC KERATODERMA, SPASTICITY, HYPOMYELINATION, AND DYSMORPHIC FACIAL FEATURES	germline	germline	GRCh37	NC_000001.10	1	43830119	43830119	G	A	1p34.2	no assertion criteria provided	1		N	OMIM Allelic Variant:611813.0001	1	652597
653802	single nucleotide variant	NM_022821.4(ELOVL1):c.494C>T (p.Ser165Phe)	64834	ELOVL1	HGNC:14418	Pathogenic	1	Aug 09, 2019	-1	-	RCV000808178	MedGen:CN262178,OMIM:618527	ICHTHYOTIC KERATODERMA, SPASTICITY, HYPOMYELINATION, AND DYSMORPHIC FACIAL FEATURES	germline	germline	GRCh38	NC_000001.11	1	43364448	43364448	G	A	1p34.2	no assertion criteria provided	1		N	OMIM Allelic Variant:611813.0001	1	652597
653809	single nucleotide variant	NM_004321.7(KIF1A):c.506G>C (p.Arg169Thr)	547	KIF1A	HGNC:888	Likely pathogenic	1	Jul 10, 2019	-1	-	RCV000824681	MedGen:C3280283,OMIM:614255	Mental retardation, autosomal dominant 9	de novo	germline	GRCh38	NC_000002.12	2	240786437	240786437	C	G	2q37.3	criteria provided, single submitter	1		N	-	2	666256
653809	single nucleotide variant	NM_004321.7(KIF1A):c.506G>C (p.Arg169Thr)	547	KIF1A	HGNC:888	Likely pathogenic	1	Jul 10, 2019	-1	-	RCV000824681	MedGen:C3280283,OMIM:614255	Mental retardation, autosomal dominant 9	de novo	germline	GRCh37	NC_000002.11	2	241725854	241725854	C	G	2q37.3	criteria provided, single submitter	1		N	-	2	666256
653810	single nucleotide variant	NM_024665.6(TBL1XR1):c.1000T>C (p.Cys334Arg)	79718	TBL1XR1	HGNC:29529	Likely pathogenic	1	Jul 10, 2019	-1	-	RCV000824683	MedGen:C4310784,OMIM:616944	Mental retardation, autosomal dominant 41	de novo	germline	GRCh38	NC_000003.12	3	177038360	177038360	A	G	3q26.32	criteria provided, single submitter	1		N	-	2	666258
653810	single nucleotide variant	NM_024665.6(TBL1XR1):c.1000T>C (p.Cys334Arg)	79718	TBL1XR1	HGNC:29529	Likely pathogenic	1	Jul 10, 2019	-1	-	RCV000824683	MedGen:C4310784,OMIM:616944	Mental retardation, autosomal dominant 41	de novo	germline	GRCh37	NC_000003.11	3	176756148	176756148	A	G	3q26.32	criteria provided, single submitter	1		N	-	2	666258
653813	duplication	NM_001130438.3(SPTAN1):c.6592_6597dup (p.Leu2198_Gln2199dup)	6709	SPTAN1	HGNC:11273	Likely pathogenic	1	Jul 10, 2019	-1	-	RCV000824688	MedGen:C3150731,OMIM:613477	Early infantile epileptic encephalopathy 5	de novo	germline	GRCh38	NC_000009.12	9	128627398	128627399	G	GAGCTGC	9q34.11	criteria provided, single submitter	1		N	-	2	666262
653813	duplication	NM_001130438.3(SPTAN1):c.6592_6597dup (p.Leu2198_Gln2199dup)	6709	SPTAN1	HGNC:11273	Likely pathogenic	1	Jul 10, 2019	-1	-	RCV000824688	MedGen:C3150731,OMIM:613477	Early infantile epileptic encephalopathy 5	de novo	germline	GRCh37	NC_000009.11	9	131389677	131389678	G	GAGCTGC	9q34.11	criteria provided, single submitter	1		N	-	2	666262
653814	single nucleotide variant	NM_031206.4(LAS1L):c.1237G>A (p.Gly413Arg)	81887	LAS1L	HGNC:25726	Likely pathogenic	1	Jul 10, 2019	-1	-	RCV000824689	MedGen:C1839736,OMIM:309585,Orphanet:ORPHA3459	Wilson-Turner X-linked mental retardation syndrome	maternal	germline	GRCh38	NC_000023.11	X	65524119	65524119	C	T	Xq12	criteria provided, single submitter	1		N	-	2	666263
653814	single nucleotide variant	NM_031206.4(LAS1L):c.1237G>A (p.Gly413Arg)	81887	LAS1L	HGNC:25726	Likely pathogenic	1	Jul 10, 2019	-1	-	RCV000824689	MedGen:C1839736,OMIM:309585,Orphanet:ORPHA3459	Wilson-Turner X-linked mental retardation syndrome	maternal	germline	GRCh37	NC_000023.10	X	64743999	64743999	C	T	Xq12	criteria provided, single submitter	1		N	-	2	666263
653815	single nucleotide variant	NM_024665.6(TBL1XR1):c.1043A>G (p.His348Arg)	79718	TBL1XR1	HGNC:29529	Likely pathogenic	1	Jul 10, 2019	-1	-	RCV000824684	MedGen:C4310784,OMIM:616944	Mental retardation, autosomal dominant 41	de novo	germline	GRCh37	NC_000003.11	3	176756105	176756105	T	C	3q26.32	criteria provided, single submitter	1		N	-	2	666259
653815	single nucleotide variant	NM_024665.6(TBL1XR1):c.1043A>G (p.His348Arg)	79718	TBL1XR1	HGNC:29529	Likely pathogenic	1	Jul 10, 2019	-1	-	RCV000824684	MedGen:C4310784,OMIM:616944	Mental retardation, autosomal dominant 41	de novo	germline	GRCh38	NC_000003.12	3	177038317	177038317	T	C	3q26.32	criteria provided, single submitter	1		N	-	2	666259
653816	single nucleotide variant	NM_001854.4(COL11A1):c.652-2A>C	1301	COL11A1	HGNC:2186	Pathogenic	1	Aug 13, 2019	-1	-	RCV000824676	MedGen:CN262182,OMIM:618533	DEAFNESS, AUTOSOMAL DOMINANT 37	germline	germline	GRCh37	NC_000001.10	1	103496802	103496802	T	G	1p21.1	no assertion criteria provided	1		N	OMIM Allelic Variant:120280.0013	1	666252
653816	single nucleotide variant	NM_001854.4(COL11A1):c.652-2A>C	1301	COL11A1	HGNC:2186	Pathogenic	1	Aug 13, 2019	-1	-	RCV000824676	MedGen:CN262182,OMIM:618533	DEAFNESS, AUTOSOMAL DOMINANT 37	germline	germline	GRCh38	NC_000001.11	1	103031246	103031246	T	G	1p21.1	no assertion criteria provided	1		N	OMIM Allelic Variant:120280.0013	1	666252
653823	short repeat	NM_014232.2:c.[128_130delTGG]	6844	VAMP2	HGNC:12643	Pathogenic	1	Jul 10, 2019	-1	-	RCV000824682	na	Severe neurodevelopmental delay	de novo	germline	GRCh37	NC_000017.10	17	8065078	8065080	TCCA	T	17p13.1	criteria provided, single submitter	1		N	-	2	666257
653823	short repeat	NM_014232.2:c.[128_130delTGG]	6844	VAMP2	HGNC:12643	Pathogenic	1	Jul 10, 2019	-1	-	RCV000824682	na	Severe neurodevelopmental delay	de novo	germline	GRCh38	NC_000017.11	17	8161760	8161762	TCCA	T	17p13.1	criteria provided, single submitter	1		N	-	2	666257
653824	deletion	NM_004333.6(BRAF):c.1457_1471del (p.Asn486_Pro490del)	673	BRAF	HGNC:1097	drug response	0	May 21, 2019	-1	-	RCV000824811	MedGen:CN239586	Dabrafenib response	somatic	somatic	GRCh37	NC_000007.13	7	140477837	140477851	GTAGGTGCTGTCACAT	G	7q34	no assertion criteria provided	1		N	-	2	666267
653824	deletion	NM_004333.6(BRAF):c.1457_1471del (p.Asn486_Pro490del)	673	BRAF	HGNC:1097	drug response	0	May 21, 2019	-1	-	RCV000824811	MedGen:CN239586	Dabrafenib response	somatic	somatic	GRCh38	NC_000007.14	7	140778037	140778051	GTAGGTGCTGTCACAT	G	7q34	no assertion criteria provided	1		N	-	2	666267
653829	single nucleotide variant	NM_030662.3(MAP2K2):c.383C>T (p.Pro128Leu)	5605	MAP2K2	HGNC:6842	Pathogenic	1	Aug 12, 2019	-1	-	RCV000824698	MedGen:CN262184,Orphanet:ORPHA457077	TAFRO syndrome	somatic	somatic	GRCh37	NC_000019.9	19	4110574	4110574	G	A	19p13.3	no assertion criteria provided	1		N	-	2	666272
653829	single nucleotide variant	NM_030662.3(MAP2K2):c.383C>T (p.Pro128Leu)	5605	MAP2K2	HGNC:6842	Pathogenic	1	Aug 12, 2019	-1	-	RCV000824698	MedGen:CN262184,Orphanet:ORPHA457077	TAFRO syndrome	somatic	somatic	GRCh38	NC_000019.10	19	4110576	4110576	G	A	19p13.3	no assertion criteria provided	1		N	-	2	666272
653831	single nucleotide variant	NM_001754.4(RUNX1):c.315C>A (p.His105Gln)	861	RUNX1	HGNC:10471	Likely pathogenic	1	Jul 26, 2019	-1	-	RCV000824708	MedGen:C1832388,OMIM:601399,Orphanet:ORPHA71290	Familial platelet disorder with associated myeloid malignancy	germline	germline	GRCh37	NC_000021.8	21	36259176	36259176	G	T	21q22.12	reviewed by expert panel	1		N	-	2	666274
653831	single nucleotide variant	NM_001754.4(RUNX1):c.315C>A (p.His105Gln)	861	RUNX1	HGNC:10471	Likely pathogenic	1	Jul 26, 2019	-1	-	RCV000824708	MedGen:C1832388,OMIM:601399,Orphanet:ORPHA71290	Familial platelet disorder with associated myeloid malignancy	germline	germline	GRCh38	NC_000021.9	21	34886879	34886879	G	T	21q22.12	reviewed by expert panel	1		N	-	2	666274
653832	single nucleotide variant	NM_001793.6(CDH3):c.1795+1G>C	1001	CDH3	HGNC:1762	Pathogenic	1	Jan 18, 2017	-1	-	RCV000824709	MedGen:C1832162,OMIM:601553,Orphanet:ORPHA1573	Juvenile macular degeneration and hypotrichosis	germline	germline	GRCh37	NC_000016.9	16	68721640	68721640	G	C	16q22.1	no assertion criteria provided	1		N	-	2	666275
653832	single nucleotide variant	NM_001793.6(CDH3):c.1795+1G>C	1001	CDH3	HGNC:1762	Pathogenic	1	Jan 18, 2017	-1	-	RCV000824709	MedGen:C1832162,OMIM:601553,Orphanet:ORPHA1573	Juvenile macular degeneration and hypotrichosis	germline	germline	GRCh38	NC_000016.10	16	68687737	68687737	G	C	16q22.1	no assertion criteria provided	1		N	-	2	666275
653833	single nucleotide variant	NM_001793.6(CDH3):c.1063G>T (p.Asp355Tyr)	1001	CDH3	HGNC:1762	Pathogenic	1	Jan 18, 2017	-1	-	RCV000824812	MedGen:C1832162,OMIM:601553,Orphanet:ORPHA1573	Juvenile macular degeneration and hypotrichosis	paternal;unknown	germline	GRCh37	NC_000016.9	16	68716271	68716271	G	T	16q22.1	no assertion criteria provided	1		N	-	2	666276
653833	single nucleotide variant	NM_001793.6(CDH3):c.1063G>T (p.Asp355Tyr)	1001	CDH3	HGNC:1762	Pathogenic	1	Jan 18, 2017	-1	-	RCV000824812	MedGen:C1832162,OMIM:601553,Orphanet:ORPHA1573	Juvenile macular degeneration and hypotrichosis	paternal;unknown	germline	GRCh38	NC_000016.10	16	68682368	68682368	G	T	16q22.1	no assertion criteria provided	1		N	-	2	666276
653844	single nucleotide variant	NM_004974.4(KCNA2):c.1223T>C (p.Val408Ala)	3737	KCNA2	HGNC:6220	Pathogenic	1	Jan 01, 2014	-1	-	RCV000824855	MedGen:C4225350,OMIM:616366	Epileptic encephalopathy, early infantile, 32	de novo	germline	GRCh37	NC_000001.10	1	111146182	111146182	A	G	1p13.3	criteria provided, single submitter	1		N	-	2	666316
653844	single nucleotide variant	NM_004974.4(KCNA2):c.1223T>C (p.Val408Ala)	3737	KCNA2	HGNC:6220	Pathogenic	1	Jan 01, 2014	-1	-	RCV000824855	MedGen:C4225350,OMIM:616366	Epileptic encephalopathy, early infantile, 32	de novo	germline	GRCh38	NC_000001.11	1	110603560	110603560	A	G	1p13.3	criteria provided, single submitter	1		N	-	2	666316
653845	deletion	NM_015100.4(POGZ):c.2836del (p.Asp946fs)	23126	POGZ	HGNC:18801	Likely pathogenic	1	Jan 01, 2016	-1	-	RCV000824841	MedGen:C4225351,OMIM:616364,Orphanet:ORPHA468678	White-sutton syndrome	de novo	germline	GRCh37	NC_000001.10	1	151378675	151378675	TC	T	1q21.3	criteria provided, single submitter	1		N	-	2	666305
653845	deletion	NM_015100.4(POGZ):c.2836del (p.Asp946fs)	23126	POGZ	HGNC:18801	Likely pathogenic	1	Jan 01, 2016	-1	-	RCV000824841	MedGen:C4225351,OMIM:616364,Orphanet:ORPHA468678	White-sutton syndrome	de novo	germline	GRCh38	NC_000001.11	1	151406199	151406199	TC	T	1q21.3	criteria provided, single submitter	1		N	-	2	666305
653852	single nucleotide variant	NM_004044.7(ATIC):c.1654A>T (p.Lys552Ter)	471	ATIC	HGNC:794	Pathogenic	1	-	-1	-	RCV000824901	MedGen:C1837530,OMIM:608688	AICAR transformylase/IMP cyclohydrolase deficiency	inherited	germline	GRCh37	NC_000002.11	2	216213967	216213967	A	T	2q35	no assertion criteria provided	1		N	-	2	666360
653852	single nucleotide variant	NM_004044.7(ATIC):c.1654A>T (p.Lys552Ter)	471	ATIC	HGNC:794	Pathogenic	1	-	-1	-	RCV000824901	MedGen:C1837530,OMIM:608688	AICAR transformylase/IMP cyclohydrolase deficiency	inherited	germline	GRCh38	NC_000002.12	2	215349244	215349244	A	T	2q35	no assertion criteria provided	1		N	-	2	666360
653854	single nucleotide variant	NM_001615.4(ACTG2):c.337C>G (p.Pro113Ala)	72	ACTG2	HGNC:145	Likely pathogenic	1	Jan 01, 2016	-1	-	RCV000824849	MedGen:C0042781,OMIM:155310,Orphanet:ORPHA2241	Visceral myopathy	de novo	germline	GRCh37	NC_000002.11	2	74135881	74135881	C	G	2p13.1	criteria provided, single submitter	1		N	-	2	666312
653854	single nucleotide variant	NM_001615.4(ACTG2):c.337C>G (p.Pro113Ala)	72	ACTG2	HGNC:145	Likely pathogenic	1	Jan 01, 2016	-1	-	RCV000824849	MedGen:C0042781,OMIM:155310,Orphanet:ORPHA2241	Visceral myopathy	de novo	germline	GRCh38	NC_000002.12	2	73908754	73908754	C	G	2p13.1	criteria provided, single submitter	1		N	-	2	666312
653855	single nucleotide variant	NM_003896.4(ST3GAL5):c.740G>A (p.Gly247Asp)	8869	ST3GAL5	HGNC:10872	Likely pathogenic	1	Jan 01, 2015	-1	-	RCV000824871	MedGen:C1836824,OMIM:609056,Orphanet:ORPHA171714,Orphanet:ORPHA370933	Salt and pepper developmental regression syndrome	inherited	germline	GRCh37	NC_000002.11	2	86073609	86073609	C	T	2p11.2	criteria provided, single submitter	1		N	-	2	666332
653855	single nucleotide variant	NM_003896.4(ST3GAL5):c.740G>A (p.Gly247Asp)	8869	ST3GAL5	HGNC:10872	Likely pathogenic	1	Jan 01, 2015	-1	-	RCV000824871	MedGen:C1836824,OMIM:609056,Orphanet:ORPHA171714,Orphanet:ORPHA370933	Salt and pepper developmental regression syndrome	inherited	germline	GRCh38	NC_000002.12	2	85846486	85846486	C	T	2p11.2	criteria provided, single submitter	1		N	-	2	666332
653859	deletion	NM_001904.4(CTNNB1):c.2273del (p.His758fs)	1499	CTNNB1	HGNC:2514	Likely pathogenic	1	Jan 01, 2014	-1	-	RCV000824816	MedGen:C3554449,OMIM:615075,Orphanet:ORPHA404473	Mental retardation, autosomal dominant 19	de novo	germline	GRCh37	NC_000003.11	3	41280760	41280760	CA	C	3p22.1	criteria provided, single submitter	1		N	-	2	666287
653859	deletion	NM_001904.4(CTNNB1):c.2273del (p.His758fs)	1499	CTNNB1	HGNC:2514	Likely pathogenic	1	Jan 01, 2014	-1	-	RCV000824816	MedGen:C3554449,OMIM:615075,Orphanet:ORPHA404473	Mental retardation, autosomal dominant 19	de novo	germline	GRCh38	NC_000003.12	3	41239269	41239269	CA	C	3p22.1	criteria provided, single submitter	1		N	-	2	666287
653891	single nucleotide variant	NM_020988.3(GNAO1):c.118G>A (p.Gly40Arg)	2775	GNAO1	HGNC:4389	Likely pathogenic	1	Jan 01, 2015	-1	-	RCV000824830	MedGen:C3809606,OMIM:615473	Early infantile epileptic encephalopathy 17	de novo	germline	GRCh37	NC_000016.9	16	56226265	56226265	G	A	16q12.2	criteria provided, single submitter	1		N	-	2	666297
653868	insertion	NM_022455.4(NSD1):c.4538_4539insTCCT (p.Glu1513fs)	64324	NSD1	HGNC:14234	Likely pathogenic	1	Jan 01, 2015	-1	-	RCV000824834	MedGen:C4551477,OMIM:117550	Sotos syndrome 1	de novo	germline	GRCh37	NC_000005.9	5	176675222	176675223	A	ATCCT	5q35.3	criteria provided, single submitter	1		N	-	2	666299
653868	insertion	NM_022455.4(NSD1):c.4538_4539insTCCT (p.Glu1513fs)	64324	NSD1	HGNC:14234	Likely pathogenic	1	Jan 01, 2015	-1	-	RCV000824834	MedGen:C4551477,OMIM:117550	Sotos syndrome 1	de novo	germline	GRCh38	NC_000005.10	5	177248221	177248222	A	ATCCT	5q35.3	criteria provided, single submitter	1		N	-	2	666299
653869	single nucleotide variant	NM_022455.4(NSD1):c.6256A>T (p.Lys2086Ter)	64324	NSD1	HGNC:14234	Likely pathogenic	1	Jan 02, 2016	-1	-	RCV000824864	MedGen:C4551477,OMIM:117550	Sotos syndrome 1	germline	germline	GRCh37	NC_000005.9	5	176715924	176715924	A	T	5q35.3	criteria provided, single submitter	1		N	-	2	666325
653869	single nucleotide variant	NM_022455.4(NSD1):c.6256A>T (p.Lys2086Ter)	64324	NSD1	HGNC:14234	Likely pathogenic	1	Jan 02, 2016	-1	-	RCV000824864	MedGen:C4551477,OMIM:117550	Sotos syndrome 1	germline	germline	GRCh38	NC_000005.10	5	177288923	177288923	A	T	5q35.3	criteria provided, single submitter	1		N	-	2	666325
653874	single nucleotide variant	NM_000193.4(SHH):c.1102G>T (p.Glu368Ter)	6469	SHH	HGNC:10848	Likely pathogenic	1	Jan 01, 2015	-1	-	RCV000824859	MedGen:C1968843,OMIM:611638	Microphthalmia, isolated, with coloboma 5	inherited	germline	GRCh37	NC_000007.13	7	155595881	155595881	C	A	7q36.3	criteria provided, single submitter	1		N	-	2	666320
653874	single nucleotide variant	NM_000193.4(SHH):c.1102G>T (p.Glu368Ter)	6469	SHH	HGNC:10848	Likely pathogenic	1	Jan 01, 2015	-1	-	RCV000824859	MedGen:C1968843,OMIM:611638	Microphthalmia, isolated, with coloboma 5	inherited	germline	GRCh38	NC_000007.14	7	155803187	155803187	C	A	7q36.3	criteria provided, single submitter	1		N	-	2	666320
653878	single nucleotide variant	NM_001197104.2(KMT2A):c.4906C>T (p.Arg1636Ter)	4297	KMT2A	HGNC:7132	Likely pathogenic	1	Jan 01, 2014	-1	-	RCV000824819	MedGen:C1854630,OMIM:605130,Orphanet:ORPHA319182	Wiedemann-Steiner syndrome	de novo	germline	GRCh37	NC_000011.9	11	118362545	118362545	C	T	11q23.3	criteria provided, single submitter	1		N	-	2	666288
653878	single nucleotide variant	NM_001197104.2(KMT2A):c.4906C>T (p.Arg1636Ter)	4297	KMT2A	HGNC:7132	Likely pathogenic	1	Jan 01, 2014	-1	-	RCV000824819	MedGen:C1854630,OMIM:605130,Orphanet:ORPHA319182	Wiedemann-Steiner syndrome	de novo	germline	GRCh38	NC_000011.10	11	118491830	118491830	C	T	11q23.3	criteria provided, single submitter	1		N	-	2	666288
653879	short repeat	NM_001197104.2(KMT2A):c.8181_8182AG[1] (p.Glu2728fs)	4297	KMT2A	HGNC:7132	Likely pathogenic	1	Jan 01, 2016	-1	-	RCV000824862	MedGen:C1854630,OMIM:605130,Orphanet:ORPHA319182	Wiedemann-Steiner syndrome	inherited	germline	GRCh37	NC_000011.9	11	118374788	118374791	CAGAG	C	11q23.3	criteria provided, single submitter	1		N	-	2	666323
653879	short repeat	NM_001197104.2(KMT2A):c.8181_8182AG[1] (p.Glu2728fs)	4297	KMT2A	HGNC:7132	Likely pathogenic	1	Jan 01, 2016	-1	-	RCV000824862	MedGen:C1854630,OMIM:605130,Orphanet:ORPHA319182	Wiedemann-Steiner syndrome	inherited	germline	GRCh38	NC_000011.10	11	118504073	118504076	CAGAG	C	11q23.3	criteria provided, single submitter	1		N	-	2	666323
653880	duplication	NM_130466.4(UBE3B):c.2681dup (p.Asn894fs)	89910	UBE3B	HGNC:13478	Likely pathogenic	1	Jan 04, 2016	-1	-	RCV000824873	MedGen:C1855663,OMIM:244450,Orphanet:ORPHA2707	Kaufman oculocerebrofacial syndrome	inherited	germline	GRCh37	NC_000012.11	12	109967742	109967743	T	TA	12q24.11	criteria provided, single submitter	1		N	-	2	666334
653880	duplication	NM_130466.4(UBE3B):c.2681dup (p.Asn894fs)	89910	UBE3B	HGNC:13478	Likely pathogenic	1	Jan 04, 2016	-1	-	RCV000824873	MedGen:C1855663,OMIM:244450,Orphanet:ORPHA2707	Kaufman oculocerebrofacial syndrome	inherited	germline	GRCh38	NC_000012.12	12	109529937	109529938	T	TA	12q24.11	criteria provided, single submitter	1		N	-	2	666334
653881	single nucleotide variant	NM_015335.4(MED13L):c.2065C>T (p.Gln689Ter)	23389	MED13L	HGNC:22962	Likely pathogenic	1	Jan 04, 2016	-1	-	RCV000824866	MedGen:C4225208,OMIM:616789,Orphanet:ORPHA369891	Mental retardation and distinctive facial features with or without cardiac defects	germline	germline	GRCh37	NC_000012.11	12	116445389	116445389	G	A	12q24.21	criteria provided, single submitter	1		N	-	2	666327
653881	single nucleotide variant	NM_015335.4(MED13L):c.2065C>T (p.Gln689Ter)	23389	MED13L	HGNC:22962	Likely pathogenic	1	Jan 04, 2016	-1	-	RCV000824866	MedGen:C4225208,OMIM:616789,Orphanet:ORPHA369891	Mental retardation and distinctive facial features with or without cardiac defects	germline	germline	GRCh38	NC_000012.12	12	116007584	116007584	G	A	12q24.21	criteria provided, single submitter	1		N	-	2	666327
653883	single nucleotide variant	NM_001844.5(COL2A1):c.3454G>C (p.Gly1152Arg)	1280	COL2A1	HGNC:2200	Pathogenic	1	Jan 01, 2016	-1	-	RCV000824844	MedGen:C4225273,OMIM:616583,Orphanet:ORPHA459051	Spondyloepiphyseal dysplasia, stanescu type	de novo	germline	GRCh37	NC_000012.11	12	48370332	48370332	C	G	12q13.11	criteria provided, single submitter	1		N	-	2	666308
653883	single nucleotide variant	NM_001844.5(COL2A1):c.3454G>C (p.Gly1152Arg)	1280	COL2A1	HGNC:2200	Pathogenic	1	Jan 01, 2016	-1	-	RCV000824844	MedGen:C4225273,OMIM:616583,Orphanet:ORPHA459051	Spondyloepiphyseal dysplasia, stanescu type	de novo	germline	GRCh38	NC_000012.12	12	47976549	47976549	C	G	12q13.11	criteria provided, single submitter	1		N	-	2	666308
653885	single nucleotide variant	NM_001161725.1(PPP2R5C):c.457G>A (p.Glu153Lys)	5527	PPP2R5C	HGNC:9311	Likely pathogenic	1	Jan 01, 2016	-1	-	RCV000824839	Human Phenotype Ontology:HP:0001249,MedGen:C1843367	Intellectual disability	de novo	germline	GRCh37	NC_000014.8	14	102348567	102348567	G	A	14q32.31	criteria provided, single submitter	1		N	-	2	666303
653885	single nucleotide variant	NM_001161725.1(PPP2R5C):c.457G>A (p.Glu153Lys)	5527	PPP2R5C	HGNC:9311	Likely pathogenic	1	Jan 01, 2016	-1	-	RCV000824839	Human Phenotype Ontology:HP:0001249,MedGen:C1843367	Intellectual disability	de novo	germline	GRCh38	NC_000014.9	14	101882230	101882230	G	A	14q32.31	criteria provided, single submitter	1		N	-	2	666303
653886	single nucleotide variant	NM_001376.5(DYNC1H1):c.587T>G (p.Leu196Trp)	1778	DYNC1H1	HGNC:2961	Likely pathogenic	1	Jan 01, 2015	-1	-	RCV000824829	MedGen:C3280220,OMIM:614228	Charcot-Marie-Tooth disease, axonal, type 2O	de novo	germline	GRCh37	NC_000014.8	14	102446124	102446124	T	G	14q32.31	criteria provided, single submitter	1		N	-	2	666296
653886	single nucleotide variant	NM_001376.5(DYNC1H1):c.587T>G (p.Leu196Trp)	1778	DYNC1H1	HGNC:2961	Likely pathogenic	1	Jan 01, 2015	-1	-	RCV000824829	MedGen:C3280220,OMIM:614228	Charcot-Marie-Tooth disease, axonal, type 2O	de novo	germline	GRCh38	NC_000014.9	14	101979787	101979787	T	G	14q32.31	criteria provided, single submitter	1		N	-	2	666296
653887	deletion	NM_001170629.2(CHD8):c.5534_5543del (p.Lys1845fs)	57680	CHD8	HGNC:20153	Likely pathogenic	1	Jan 01, 2015	-1	-	RCV000824824	MedGen:C3554373,OMIM:615032	Autism, susceptibility to, 18	de novo	germline	GRCh37	NC_000014.8	14	21862492	21862501	ATGGAAGTACT	A	14q11.2	criteria provided, single submitter	1		N	-	2	666292
653887	deletion	NM_001170629.2(CHD8):c.5534_5543del (p.Lys1845fs)	57680	CHD8	HGNC:20153	Likely pathogenic	1	Jan 01, 2015	-1	-	RCV000824824	MedGen:C3554373,OMIM:615032	Autism, susceptibility to, 18	de novo	germline	GRCh38	NC_000014.9	14	21394333	21394342	ATGGAAGTACT	A	14q11.2	criteria provided, single submitter	1		N	-	2	666292
653890	deletion	NM_004380.3(CREBBP):c.5482_5484del (p.Tyr1828del)	1387	CREBBP	HGNC:2348	Likely pathogenic	1	Jan 01, 2016	-1	-	RCV000824846	MedGen:C4551859,OMIM:180849,Orphanet:ORPHA353277	Rubinstein-Taybi syndrome 1	de novo	germline	GRCh37	NC_000016.9	16	3779564	3779566	GGTA	G	16p13.3	criteria provided, single submitter	1		N	-	2	666309
653890	deletion	NM_004380.3(CREBBP):c.5482_5484del (p.Tyr1828del)	1387	CREBBP	HGNC:2348	Likely pathogenic	1	Jan 01, 2016	-1	-	RCV000824846	MedGen:C4551859,OMIM:180849,Orphanet:ORPHA353277	Rubinstein-Taybi syndrome 1	de novo	germline	GRCh38	NC_000016.10	16	3729563	3729565	GGTA	G	16p13.3	criteria provided, single submitter	1		N	-	2	666309
653891	single nucleotide variant	NM_020988.3(GNAO1):c.118G>A (p.Gly40Arg)	2775	GNAO1	HGNC:4389	Likely pathogenic	1	Jan 01, 2015	-1	-	RCV000824830	MedGen:C3809606,OMIM:615473	Early infantile epileptic encephalopathy 17	de novo	germline	GRCh38	NC_000016.10	16	56192353	56192353	G	A	16q13	criteria provided, single submitter	1		N	-	2	666297
653893	deletion	NM_001193466.2(KANSL1):c.876del (p.Asp293fs)	284058	KANSL1	HGNC:24565	Likely pathogenic	1	Jan 01, 2016	-1	-	RCV000824843	MedGen:C1864871,OMIM:610443,Orphanet:ORPHA363958,Orphanet:ORPHA96169	Koolen-de Vries syndrome	de novo	germline	GRCh37	NC_000017.10	17	44248634	44248634	CA	C	17q21.31	criteria provided, single submitter	1		N	-	2	666307
653893	deletion	NM_001193466.2(KANSL1):c.876del (p.Asp293fs)	284058	KANSL1	HGNC:24565	Likely pathogenic	1	Jan 01, 2016	-1	-	RCV000824843	MedGen:C1864871,OMIM:610443,Orphanet:ORPHA363958,Orphanet:ORPHA96169	Koolen-de Vries syndrome	de novo	germline	GRCh38	NC_000017.11	17	46171268	46171268	CA	C	17q21.31	criteria provided, single submitter	1		N	-	2	666307
653894	insertion	NM_015294.6(TRIM37):c.1153_1154insGACTTACTCGC (p.Ala385fs)	4591	TRIM37	HGNC:7523	Likely pathogenic	1	Jan 04, 2016	-1	-	RCV000824872	MedGen:C0524582,OMIM:253250,Orphanet:ORPHA2576,SNOMED CT:81604003	Mulibrey nanism syndrome	inherited	germline	GRCh37	NC_000017.10	17	57134281	57134282	G	GGCGAGTAAGTC	17q22	criteria provided, single submitter	1		N	-	2	666333
653894	insertion	NM_015294.6(TRIM37):c.1153_1154insGACTTACTCGC (p.Ala385fs)	4591	TRIM37	HGNC:7523	Likely pathogenic	1	Jan 04, 2016	-1	-	RCV000824872	MedGen:C0524582,OMIM:253250,Orphanet:ORPHA2576,SNOMED CT:81604003	Mulibrey nanism syndrome	inherited	germline	GRCh38	NC_000017.11	17	59056920	59056921	G	GGCGAGTAAGTC	17q22	criteria provided, single submitter	1		N	-	2	666333
653896	deletion	NM_000528.4(MAN2B1):c.2864_2879del (p.Thr955fs)	4125	MAN2B1	HGNC:6826	Pathogenic	1	Jan 01, 2015	-1	-	RCV000824891	MedGen:C0024748,OMIM:248500,Orphanet:ORPHA61,SNOMED CT:124466001	Deficiency of alpha-mannosidase	inherited	germline	GRCh37	NC_000019.9	19	12758091	12758106	CTGGTTGGCCACCAGCG	C	19p13.2	criteria provided, single submitter	1		N	-	2	666350
653896	deletion	NM_000528.4(MAN2B1):c.2864_2879del (p.Thr955fs)	4125	MAN2B1	HGNC:6826	Pathogenic	1	Jan 01, 2015	-1	-	RCV000824891	MedGen:C0024748,OMIM:248500,Orphanet:ORPHA61,SNOMED CT:124466001	Deficiency of alpha-mannosidase	inherited	germline	GRCh38	NC_000019.10	19	12647277	12647292	CTGGTTGGCCACCAGCG	C	19p13.13	criteria provided, single submitter	1		N	-	2	666350
653897	deletion	NM_015338.6(ASXL1):c.3769del (p.Ala1257fs)	171023	ASXL1	HGNC:18318	Likely pathogenic	1	Jan 01, 2015	-1	-	RCV000824828	MedGen:C0796232,OMIM:605039,Orphanet:ORPHA97297	C-like syndrome	de novo	germline	GRCh37	NC_000020.10	20	31024284	31024284	TG	T	20q11.21	criteria provided, single submitter	1		N	-	2	666295
653897	deletion	NM_015338.6(ASXL1):c.3769del (p.Ala1257fs)	171023	ASXL1	HGNC:18318	Likely pathogenic	1	Jan 01, 2015	-1	-	RCV000824828	MedGen:C0796232,OMIM:605039,Orphanet:ORPHA97297	C-like syndrome	de novo	germline	GRCh38	NC_000020.11	20	32436481	32436481	TG	T	20q11.21	criteria provided, single submitter	1		N	-	2	666295
653900	single nucleotide variant	NM_001429.4(EP300):c.3166C>T (p.Gln1056Ter)	2033	EP300	HGNC:3373	Pathogenic	1	Jan 01, 2016	-1	-	RCV000824847	MedGen:C3150941,OMIM:613684,Orphanet:ORPHA353284	Rubinstein-Taybi syndrome 2	de novo	germline	GRCh37	NC_000022.10	22	41551022	41551022	C	T	22q13.2	criteria provided, single submitter	1		N	-	2	666310
653900	single nucleotide variant	NM_001429.4(EP300):c.3166C>T (p.Gln1056Ter)	2033	EP300	HGNC:3373	Pathogenic	1	Jan 01, 2016	-1	-	RCV000824847	MedGen:C3150941,OMIM:613684,Orphanet:ORPHA353284	Rubinstein-Taybi syndrome 2	de novo	germline	GRCh38	NC_000022.11	22	41155018	41155018	C	T	22q13.2	criteria provided, single submitter	1		N	-	2	666310
653901	single nucleotide variant	NM_001079872.2(CUL4B):c.1396C>T (p.Arg466Ter)	8450	CUL4B	HGNC:2555	Likely pathogenic	1	Jan 01, 2014	-1	-	RCV000824885	Gene:114890,MedGen:C1845861,OMIM:300354,Orphanet:ORPHA85293	Syndromic X-linked mental retardation, Cabezas type	inherited	germline	GRCh37	NC_000023.10	X	119675504	119675504	G	A	Xq24	criteria provided, single submitter	1		N	-	2	666344
653901	single nucleotide variant	NM_001079872.2(CUL4B):c.1396C>T (p.Arg466Ter)	8450	CUL4B	HGNC:2555	Likely pathogenic	1	Jan 01, 2014	-1	-	RCV000824885	Gene:114890,MedGen:C1845861,OMIM:300354,Orphanet:ORPHA85293	Syndromic X-linked mental retardation, Cabezas type	inherited	germline	GRCh38	NC_000023.11	X	120541649	120541649	G	A	Xq24	criteria provided, single submitter	1		N	-	2	666344
653902	short repeat	NM_001356.4(DDX3X):c.826_827AG[2] (p.Glu277fs)	1654	DDX3X	HGNC:2745	Likely pathogenic	1	Jan 04, 2016	-1	-	RCV000824883	MedGen:C4085582,OMIM:300958,Orphanet:ORPHA457260	Mental retardation, X-linked 102	inherited	germline	GRCh37	NC_000023.10	X	41203342	41203343	CGA	C	Xp11.4	criteria provided, single submitter	1		N	-	2	666342
653902	short repeat	NM_001356.4(DDX3X):c.826_827AG[2] (p.Glu277fs)	1654	DDX3X	HGNC:2745	Likely pathogenic	1	Jan 04, 2016	-1	-	RCV000824883	MedGen:C4085582,OMIM:300958,Orphanet:ORPHA457260	Mental retardation, X-linked 102	inherited	germline	GRCh38	NC_000023.11	X	41344089	41344090	CGA	C	Xp11.4	criteria provided, single submitter	1		N	-	2	666342
653903	duplication	NM_001356.4(DDX3X):c.833dup (p.Leu278fs)	1654	DDX3X	HGNC:2745	Likely pathogenic	1	Jan 01, 2015	-1	-	RCV000824881	MedGen:C4085582,OMIM:300958,Orphanet:ORPHA457260	Mental retardation, X-linked 102	de novo	germline	GRCh37	NC_000023.10	X	41203348	41203349	G	GT	Xp11.4	criteria provided, single submitter	1		N	-	2	666340
653903	duplication	NM_001356.4(DDX3X):c.833dup (p.Leu278fs)	1654	DDX3X	HGNC:2745	Likely pathogenic	1	Jan 01, 2015	-1	-	RCV000824881	MedGen:C4085582,OMIM:300958,Orphanet:ORPHA457260	Mental retardation, X-linked 102	de novo	germline	GRCh38	NC_000023.11	X	41344095	41344096	G	GT	Xp11.4	criteria provided, single submitter	1		N	-	2	666340
653904	single nucleotide variant	NM_001193416.3(DDX3X):c.887G>C (p.Arg296Pro)	1654	DDX3X	HGNC:2745	Likely pathogenic	1	Jan 01, 2015	-1	-	RCV000824882	MedGen:C4085582,OMIM:300958,Orphanet:ORPHA457260	Mental retardation, X-linked 102	de novo	germline	GRCh37	NC_000023.10	X	41203514	41203514	G	C	Xp11.4	criteria provided, single submitter	1		N	-	2	666341
653904	single nucleotide variant	NM_001193416.3(DDX3X):c.887G>C (p.Arg296Pro)	1654	DDX3X	HGNC:2745	Likely pathogenic	1	Jan 01, 2015	-1	-	RCV000824882	MedGen:C4085582,OMIM:300958,Orphanet:ORPHA457260	Mental retardation, X-linked 102	de novo	germline	GRCh38	NC_000023.11	X	41344261	41344261	G	C	Xp11.4	criteria provided, single submitter	1		N	-	2	666341
653908	single nucleotide variant	NM_005120.3(MED12):c.3505G>T (p.Ala1169Ser)	9968	MED12	HGNC:11957	Likely pathogenic	1	Jan 04, 2016	-1	-	RCV000824877	MedGen:C0220769,OMIM:305450,Orphanet:ORPHA93932,SNOMED CT:49984004	FG syndrome	de novo	germline	GRCh37	NC_000023.10	X	70348993	70348993	G	T	Xq13.1	criteria provided, single submitter	1		N	-	2	666337
653908	single nucleotide variant	NM_005120.3(MED12):c.3505G>T (p.Ala1169Ser)	9968	MED12	HGNC:11957	Likely pathogenic	1	Jan 04, 2016	-1	-	RCV000824877	MedGen:C0220769,OMIM:305450,Orphanet:ORPHA93932,SNOMED CT:49984004	FG syndrome	de novo	germline	GRCh38	NC_000023.11	X	71129143	71129143	G	T	Xq13.1	criteria provided, single submitter	1		N	-	2	666337
653911	deletion	NM_015100.4(POGZ):c.2545+1del	23126	POGZ	HGNC:18801	Likely pathogenic	1	Jan 01, 2016	-1	-	RCV000824838	MedGen:C4225351,OMIM:616364,Orphanet:ORPHA468678	White-sutton syndrome	de novo	germline	GRCh37	NC_000001.10	1	151379386	151379386	AC	A	1q21.3	criteria provided, single submitter	1		N	-	2	666302
653911	deletion	NM_015100.4(POGZ):c.2545+1del	23126	POGZ	HGNC:18801	Likely pathogenic	1	Jan 01, 2016	-1	-	RCV000824838	MedGen:C4225351,OMIM:616364,Orphanet:ORPHA468678	White-sutton syndrome	de novo	germline	GRCh38	NC_000001.11	1	151406910	151406910	AC	A	1q21.3	criteria provided, single submitter	1		N	-	2	666302
653912	single nucleotide variant	NM_020699.4(GATAD2B):c.597+1G>A	57459	GATAD2B	HGNC:30778	Likely pathogenic	1	Jan 01, 2016	-1	-	RCV000824825	MedGen:C3554448,OMIM:615074,Orphanet:ORPHA363686	Mental retardation, autosomal dominant 18	de novo	germline	GRCh37	NC_000001.10	1	153791266	153791266	C	T	1q21.3	criteria provided, single submitter	1		N	-	2	666293
653912	single nucleotide variant	NM_020699.4(GATAD2B):c.597+1G>A	57459	GATAD2B	HGNC:30778	Likely pathogenic	1	Jan 01, 2016	-1	-	RCV000824825	MedGen:C3554448,OMIM:615074,Orphanet:ORPHA363686	Mental retardation, autosomal dominant 18	de novo	germline	GRCh38	NC_000001.11	1	153818790	153818790	C	T	1q21.3	criteria provided, single submitter	1		N	-	2	666293
653913	single nucleotide variant	NM_001267550.2(TTN):c.56648-1G>A	7273	TTN	HGNC:12403	Likely pathogenic	1	Jan 01, 2015	-1	-	RCV000824892	MedGen:C2673677,OMIM:611705,Orphanet:ORPHA289377	Myopathy, early-onset, with fatal cardiomyopathy	inherited	germline	GRCh37	NC_000002.11	2	179463790	179463790	C	T	2q31.2	criteria provided, single submitter	1		N	-	2	666351
653913	single nucleotide variant	NM_001267550.2(TTN):c.56648-1G>A	7273	TTN	HGNC:12403	Likely pathogenic	1	Jan 01, 2015	-1	-	RCV000824892	MedGen:C2673677,OMIM:611705,Orphanet:ORPHA289377	Myopathy, early-onset, with fatal cardiomyopathy	inherited	germline	GRCh38	NC_000002.12	2	178599063	178599063	C	T	2q31.2	criteria provided, single submitter	1		N	-	2	666351
653914	single nucleotide variant	NM_001267550.2(TTN):c.56347+1G>A	7273	TTN	HGNC:12403	Likely pathogenic	1	-	-1	-	RCV000824893	MedGen:C2673677,OMIM:611705,Orphanet:ORPHA289377	Myopathy, early-onset, with fatal cardiomyopathy	inherited	germline	GRCh37	NC_000002.11	2	179464280	179464280	C	T	2q31.2	criteria provided, single submitter	1		N	-	2	666352
653914	single nucleotide variant	NM_001267550.2(TTN):c.56347+1G>A	7273	TTN	HGNC:12403	Likely pathogenic	1	-	-1	-	RCV000824893	MedGen:C2673677,OMIM:611705,Orphanet:ORPHA289377	Myopathy, early-onset, with fatal cardiomyopathy	inherited	germline	GRCh38	NC_000002.12	2	178599553	178599553	C	T	2q31.2	criteria provided, single submitter	1		N	-	2	666352
653919	single nucleotide variant	NM_015107.3(PHF8):c.2444-2A>G	23133	PHF8	HGNC:20672	Likely pathogenic	1	Jan 04, 2016	-1	-	RCV000824887	MedGen:C1846055,OMIM:300263,Orphanet:ORPHA85287	Siderius X-linked mental retardation syndrome	inherited	germline	GRCh37	NC_000023.10	X	53989374	53989374	T	C	Xp11.22	criteria provided, single submitter	1		N	-	2	666346
653919	single nucleotide variant	NM_015107.3(PHF8):c.2444-2A>G	23133	PHF8	HGNC:20672	Likely pathogenic	1	Jan 04, 2016	-1	-	RCV000824887	MedGen:C1846055,OMIM:300263,Orphanet:ORPHA85287	Siderius X-linked mental retardation syndrome	inherited	germline	GRCh38	NC_000023.11	X	53962941	53962941	T	C	Xp11.22	criteria provided, single submitter	1		N	-	2	666346
653925	duplication	NM_001349206.2(LPIN1):c.2057_2075dup (p.Gly693fs)	23175	LPIN1	HGNC:13345	Likely pathogenic	1	-	-1	-	RCV000824909	MedGen:C1849386,OMIM:268200	Myoglobinuria, acute recurrent, autosomal recessive	germline	germline	GRCh37	NC_000002.11	2	11944589	11944590	T	TCAGTGTCACCACGCAGTAC	2p25.1	criteria provided, single submitter	1		N	-	2	666366
653925	duplication	NM_001349206.2(LPIN1):c.2057_2075dup (p.Gly693fs)	23175	LPIN1	HGNC:13345	Likely pathogenic	1	-	-1	-	RCV000824909	MedGen:C1849386,OMIM:268200	Myoglobinuria, acute recurrent, autosomal recessive	germline	germline	GRCh38	NC_000002.12	2	11804463	11804464	T	TCAGTGTCACCACGCAGTAC	2p25.1	criteria provided, single submitter	1		N	-	2	666366
653970	single nucleotide variant	NM_004333.6(BRAF):c.1448A>C (p.Lys483Thr)	673	BRAF	HGNC:1097	Likely pathogenic	1	-	-1	-	RCV000824920	MedGen:C1275081,Orphanet:ORPHA1340,SNOMED CT:403770008	Cardio-facio-cutaneous syndrome	de novo	germline	GRCh37	NC_000007.13	7	140477860	140477860	T	G	7q34	no assertion criteria provided	1		N	-	2	666412
653970	single nucleotide variant	NM_004333.6(BRAF):c.1448A>C (p.Lys483Thr)	673	BRAF	HGNC:1097	Likely pathogenic	1	-	-1	-	RCV000824920	MedGen:C1275081,Orphanet:ORPHA1340,SNOMED CT:403770008	Cardio-facio-cutaneous syndrome	de novo	germline	GRCh38	NC_000007.14	7	140778060	140778060	T	G	7q34	no assertion criteria provided	1		N	-	2	666412
653971	deletion	NM_004333.6(BRAF):c.1406_1411del (p.Gly469_Thr470del)	673	BRAF	HGNC:1097	Likely pathogenic	1	-	-1	-	RCV000824918	MedGen:C1275081,Orphanet:ORPHA1340,SNOMED CT:403770008	Cardio-facio-cutaneous syndrome	de novo	germline	GRCh37	NC_000007.13	7	140481397	140481402	ACTGTTC	A	7q34	no assertion criteria provided	1		N	-	2	666410
653971	deletion	NM_004333.6(BRAF):c.1406_1411del (p.Gly469_Thr470del)	673	BRAF	HGNC:1097	Likely pathogenic	1	-	-1	-	RCV000824918	MedGen:C1275081,Orphanet:ORPHA1340,SNOMED CT:403770008	Cardio-facio-cutaneous syndrome	de novo	germline	GRCh38	NC_000007.14	7	140781597	140781602	ACTGTTC	A	7q34	no assertion criteria provided	1		N	-	2	666410
653972	single nucleotide variant	NM_004333.6(BRAF):c.1408A>C (p.Thr470Pro)	673	BRAF	HGNC:1097	Likely pathogenic	1	-	-1	-	RCV000824919	MedGen:C1275081,Orphanet:ORPHA1340,SNOMED CT:403770008	Cardio-facio-cutaneous syndrome	de novo	germline	GRCh37	NC_000007.13	7	140481400	140481400	T	G	7q34	no assertion criteria provided	1		N	-	2	666411
653972	single nucleotide variant	NM_004333.6(BRAF):c.1408A>C (p.Thr470Pro)	673	BRAF	HGNC:1097	Likely pathogenic	1	-	-1	-	RCV000824919	MedGen:C1275081,Orphanet:ORPHA1340,SNOMED CT:403770008	Cardio-facio-cutaneous syndrome	de novo	germline	GRCh38	NC_000007.14	7	140781600	140781600	T	G	7q34	no assertion criteria provided	1		N	-	2	666411
653977	single nucleotide variant	NM_002755.4(MAP2K1):c.137A>T (p.Gln46Leu)	5604	MAP2K1	HGNC:6840	Likely pathogenic	1	-	-1	-	RCV000824934	MedGen:C1275081,Orphanet:ORPHA1340,SNOMED CT:403770008	Cardio-facio-cutaneous syndrome	de novo	germline	GRCh37	NC_000015.9	15	66727421	66727421	A	T	15q22.31	no assertion criteria provided	1		N	-	2	666418
653977	single nucleotide variant	NM_002755.4(MAP2K1):c.137A>T (p.Gln46Leu)	5604	MAP2K1	HGNC:6840	Likely pathogenic	1	-	-1	-	RCV000824934	MedGen:C1275081,Orphanet:ORPHA1340,SNOMED CT:403770008	Cardio-facio-cutaneous syndrome	de novo	germline	GRCh38	NC_000015.10	15	66435083	66435083	A	T	15q22.31	no assertion criteria provided	1		N	-	2	666418
653984	deletion	NM_030662.4(MAP2K2):c.187_192del (p.Lys63_Val64del)	5605	MAP2K2	HGNC:6842	Likely pathogenic	1	-	-1	-	RCV000824944	MedGen:C1275081,Orphanet:ORPHA1340,SNOMED CT:403770008	Cardio-facio-cutaneous syndrome	de novo	germline	GRCh37	NC_000019.9	19	4117528	4117533	CGACCTT	C	19p13.3	no assertion criteria provided	1		N	-	2	666424
653984	deletion	NM_030662.4(MAP2K2):c.187_192del (p.Lys63_Val64del)	5605	MAP2K2	HGNC:6842	Likely pathogenic	1	-	-1	-	RCV000824944	MedGen:C1275081,Orphanet:ORPHA1340,SNOMED CT:403770008	Cardio-facio-cutaneous syndrome	de novo	germline	GRCh38	NC_000019.10	19	4117530	4117535	CGACCTT	C	19p13.3	no assertion criteria provided	1		N	-	2	666424
654100	single nucleotide variant	NM_001130004.1(ACTN1):c.2243T>A (p.Met748Lys)	87	ACTN1	HGNC:163	Likely pathogenic	1	-	-1	-	RCV000824969	MedGen:C3554663,OMIM:615193	Platelet-type bleeding disorder 15	germline	germline	GRCh37	NC_000014.8	14	69346716	69346716	A	T	14q24.1	criteria provided, single submitter	1		N	-	2	666550
654100	single nucleotide variant	NM_001130004.1(ACTN1):c.2243T>A (p.Met748Lys)	87	ACTN1	HGNC:163	Likely pathogenic	1	-	-1	-	RCV000824969	MedGen:C3554663,OMIM:615193	Platelet-type bleeding disorder 15	germline	germline	GRCh38	NC_000014.9	14	68879999	68879999	A	T	14q24.1	criteria provided, single submitter	1		N	-	2	666550
654103	single nucleotide variant	NM_001130004.1(ACTN1):c.1864C>T (p.His622Tyr)	87	ACTN1	HGNC:163	Likely pathogenic	1	-	-1	-	RCV000824967	MedGen:C3554663,OMIM:615193	Platelet-type bleeding disorder 15	germline	germline	GRCh37	NC_000014.8	14	69349264	69349264	G	A	14q24.1	criteria provided, single submitter	1		N	-	2	666548
654103	single nucleotide variant	NM_001130004.1(ACTN1):c.1864C>T (p.His622Tyr)	87	ACTN1	HGNC:163	Likely pathogenic	1	-	-1	-	RCV000824967	MedGen:C3554663,OMIM:615193	Platelet-type bleeding disorder 15	germline	germline	GRCh38	NC_000014.9	14	68882547	68882547	G	A	14q24.1	criteria provided, single submitter	1		N	-	2	666548
654104	single nucleotide variant	NM_001130004.1(ACTN1):c.1349G>A (p.Arg450His)	87	ACTN1	HGNC:163	Likely pathogenic	1	-	-1	-	RCV000824966	MedGen:C3554663,OMIM:615193	Platelet-type bleeding disorder 15	germline	germline	GRCh37	NC_000014.8	14	69352178	69352178	C	T	14q24.1	criteria provided, single submitter	1		N	-	2	666547
654104	single nucleotide variant	NM_001130004.1(ACTN1):c.1349G>A (p.Arg450His)	87	ACTN1	HGNC:163	Likely pathogenic	1	-	-1	-	RCV000824966	MedGen:C3554663,OMIM:615193	Platelet-type bleeding disorder 15	germline	germline	GRCh38	NC_000014.9	14	68885461	68885461	C	T	14q24.1	criteria provided, single submitter	1		N	-	2	666547
654105	single nucleotide variant	NM_001130004.1(ACTN1):c.1348C>T (p.Arg450Cys)	87	ACTN1	HGNC:163	Likely pathogenic	1	-	-1	-	RCV000824965	MedGen:C3554663,OMIM:615193	Platelet-type bleeding disorder 15	germline	germline	GRCh37	NC_000014.8	14	69352179	69352179	G	A	14q24.1	criteria provided, single submitter	1		N	-	2	666546
654105	single nucleotide variant	NM_001130004.1(ACTN1):c.1348C>T (p.Arg450Cys)	87	ACTN1	HGNC:163	Likely pathogenic	1	-	-1	-	RCV000824965	MedGen:C3554663,OMIM:615193	Platelet-type bleeding disorder 15	germline	germline	GRCh38	NC_000014.9	14	68885462	68885462	G	A	14q24.1	criteria provided, single submitter	1		N	-	2	666546
654106	single nucleotide variant	NM_001130004.1(ACTN1):c.1295C>T (p.Ala432Val)	87	ACTN1	HGNC:163	Likely pathogenic	1	-	-1	-	RCV000824964	MedGen:C3554663,OMIM:615193	Platelet-type bleeding disorder 15	germline	germline	GRCh37	NC_000014.8	14	69352232	69352232	G	A	14q24.1	criteria provided, single submitter	1		N	-	2	666545
654106	single nucleotide variant	NM_001130004.1(ACTN1):c.1295C>T (p.Ala432Val)	87	ACTN1	HGNC:163	Likely pathogenic	1	-	-1	-	RCV000824964	MedGen:C3554663,OMIM:615193	Platelet-type bleeding disorder 15	germline	germline	GRCh38	NC_000014.9	14	68885515	68885515	G	A	14q24.1	criteria provided, single submitter	1		N	-	2	666545
654107	single nucleotide variant	NM_001130004.1(ACTN1):c.1193A>C (p.Lys398Thr)	87	ACTN1	HGNC:163	Likely pathogenic	1	-	-1	-	RCV000824963	MedGen:C3554663,OMIM:615193	Platelet-type bleeding disorder 15	germline	germline	GRCh37	NC_000014.8	14	69356897	69356897	T	G	14q24.1	criteria provided, single submitter	1		N	-	2	666544
654107	single nucleotide variant	NM_001130004.1(ACTN1):c.1193A>C (p.Lys398Thr)	87	ACTN1	HGNC:163	Likely pathogenic	1	-	-1	-	RCV000824963	MedGen:C3554663,OMIM:615193	Platelet-type bleeding disorder 15	germline	germline	GRCh38	NC_000014.9	14	68890180	68890180	T	G	14q24.1	criteria provided, single submitter	1		N	-	2	666544
654108	single nucleotide variant	NM_001130004.1(ACTN1):c.986A>G (p.Gln329Arg)	87	ACTN1	HGNC:163	Likely pathogenic	1	-	-1	-	RCV000824962	MedGen:C3554663,OMIM:615193	Platelet-type bleeding disorder 15	germline	germline	GRCh37	NC_000014.8	14	69358870	69358870	T	C	14q24.1	criteria provided, single submitter	1		N	-	2	666543
654108	single nucleotide variant	NM_001130004.1(ACTN1):c.986A>G (p.Gln329Arg)	87	ACTN1	HGNC:163	Likely pathogenic	1	-	-1	-	RCV000824962	MedGen:C3554663,OMIM:615193	Platelet-type bleeding disorder 15	germline	germline	GRCh38	NC_000014.9	14	68892153	68892153	T	C	14q24.1	criteria provided, single submitter	1		N	-	2	666543
654109	single nucleotide variant	NM_001130004.1(ACTN1):c.982G>A (p.Val328Met)	87	ACTN1	HGNC:163	Likely pathogenic	1	-	-1	-	RCV000824961	MedGen:C3554663,OMIM:615193	Platelet-type bleeding disorder 15	germline	germline	GRCh37	NC_000014.8	14	69358874	69358874	C	T	14q24.1	criteria provided, single submitter	1		N	-	2	666542
654109	single nucleotide variant	NM_001130004.1(ACTN1):c.982G>A (p.Val328Met)	87	ACTN1	HGNC:163	Likely pathogenic	1	-	-1	-	RCV000824961	MedGen:C3554663,OMIM:615193	Platelet-type bleeding disorder 15	germline	germline	GRCh38	NC_000014.9	14	68892157	68892157	C	T	14q24.1	criteria provided, single submitter	1		N	-	2	666542
654110	single nucleotide variant	NM_001130004.1(ACTN1):c.970A>G (p.Lys324Glu)	87	ACTN1	HGNC:163	Likely pathogenic	1	-	-1	-	RCV000824960	MedGen:C3554663,OMIM:615193	Platelet-type bleeding disorder 15	germline	germline	GRCh37	NC_000014.8	14	69358886	69358886	T	C	14q24.1	criteria provided, single submitter	1		N	-	2	666541
654110	single nucleotide variant	NM_001130004.1(ACTN1):c.970A>G (p.Lys324Glu)	87	ACTN1	HGNC:163	Likely pathogenic	1	-	-1	-	RCV000824960	MedGen:C3554663,OMIM:615193	Platelet-type bleeding disorder 15	germline	germline	GRCh38	NC_000014.9	14	68892169	68892169	T	C	14q24.1	criteria provided, single submitter	1		N	-	2	666541
654111	single nucleotide variant	NM_000138.5(FBN1):c.543C>G (p.Tyr181Ter)	2200	FBN1	HGNC:3603	Pathogenic	1	Oct 10, 2016	-1	-	RCV000824970	MedGen:C0024796,OMIM:154700,Orphanet:ORPHA284963,Orphanet:ORPHA558,SNOMED CT:19346006	Marfan syndrome	unknown	unknown	GRCh37	NC_000015.9	15	48830001	48830001	G	C	15q21.1	criteria provided, single submitter	1	ACMG2013,ACMG2016	N	-	2	666551
654111	single nucleotide variant	NM_000138.5(FBN1):c.543C>G (p.Tyr181Ter)	2200	FBN1	HGNC:3603	Pathogenic	1	Oct 10, 2016	-1	-	RCV000824970	MedGen:C0024796,OMIM:154700,Orphanet:ORPHA284963,Orphanet:ORPHA558,SNOMED CT:19346006	Marfan syndrome	unknown	unknown	GRCh38	NC_000015.10	15	48537804	48537804	G	C	15q21.1	criteria provided, single submitter	1	ACMG2013,ACMG2016	N	-	2	666551
654112	single nucleotide variant	NM_002585.4(PBX1):c.145C>T (p.Gln49Ter)	5087	PBX1	HGNC:8632	Likely pathogenic	1	Jul 25, 2018	-1	-	RCV000824977	MedGen:C4539968,OMIM:617641	CONGENITAL ANOMALIES OF KIDNEY AND URINARY TRACT SYNDROME WITH OR WITHOUT HEARING LOSS, ABNORMAL EARS, OR DEVELOPMENTAL DELAY	de novo	germline	GRCh37	NC_000001.10	1	164529204	164529204	C	T	1q23.3	criteria provided, single submitter	1		N	-	2	666556
654112	single nucleotide variant	NM_002585.4(PBX1):c.145C>T (p.Gln49Ter)	5087	PBX1	HGNC:8632	Likely pathogenic	1	Jul 25, 2018	-1	-	RCV000824977	MedGen:C4539968,OMIM:617641	CONGENITAL ANOMALIES OF KIDNEY AND URINARY TRACT SYNDROME WITH OR WITHOUT HEARING LOSS, ABNORMAL EARS, OR DEVELOPMENTAL DELAY	de novo	germline	GRCh38	NC_000001.11	1	164559967	164559967	C	T	1q23.3	criteria provided, single submitter	1		N	-	2	666556
654113	single nucleotide variant	NM_001791.4(CDC42):c.137T>C (p.Ile46Thr)	998	CDC42	HGNC:1736	Likely pathogenic	1	Jun 12, 2018	-1	-	RCV000824997	MedGen:C4225222,OMIM:616737,Orphanet:ORPHA487796	Takenouchi-Kosaki syndrome	de novo	germline	GRCh37	NC_000001.10	1	22408246	22408246	T	C	1p36.12	criteria provided, single submitter	1		N	-	2	666573
654113	single nucleotide variant	NM_001791.4(CDC42):c.137T>C (p.Ile46Thr)	998	CDC42	HGNC:1736	Likely pathogenic	1	Jun 12, 2018	-1	-	RCV000824997	MedGen:C4225222,OMIM:616737,Orphanet:ORPHA487796	Takenouchi-Kosaki syndrome	de novo	germline	GRCh38	NC_000001.11	1	22081753	22081753	T	C	1p36.12	criteria provided, single submitter	1		N	-	2	666573
654118	duplication	NM_000939.4(POMC):c.416dup (p.Tyr139Ter)	5443	POMC	HGNC:9201	Pathogenic	1	May 09, 2018	-1	-	RCV000825007	MedGen:C1857854,OMIM:609734,Orphanet:ORPHA71526	Proopiomelanocortin deficiency	paternal	germline	GRCh37	NC_000002.11	2	25384337	25384338	G	GT	2p23.3	criteria provided, single submitter	1		N	-	2	666581
654118	duplication	NM_000939.4(POMC):c.416dup (p.Tyr139Ter)	5443	POMC	HGNC:9201	Pathogenic	1	May 09, 2018	-1	-	RCV000825007	MedGen:C1857854,OMIM:609734,Orphanet:ORPHA71526	Proopiomelanocortin deficiency	paternal	germline	GRCh38	NC_000002.12	2	25161468	25161469	G	GT	2p23.3	criteria provided, single submitter	1		N	-	2	666581
654119	single nucleotide variant	NM_000939.4(POMC):c.84C>A (p.Cys28Ter)	5443	POMC	HGNC:9201	Pathogenic	1	May 09, 2018	-1	-	RCV000825008	MedGen:C1857854,OMIM:609734,Orphanet:ORPHA71526	Proopiomelanocortin deficiency	maternal	germline	GRCh37	NC_000002.11	2	25387558	25387558	G	T	2p23.3	criteria provided, single submitter	1		N	-	2	666582
654119	single nucleotide variant	NM_000939.4(POMC):c.84C>A (p.Cys28Ter)	5443	POMC	HGNC:9201	Pathogenic	1	May 09, 2018	-1	-	RCV000825008	MedGen:C1857854,OMIM:609734,Orphanet:ORPHA71526	Proopiomelanocortin deficiency	maternal	germline	GRCh38	NC_000002.12	2	25164689	25164689	G	T	2p23.3	criteria provided, single submitter	1		N	-	2	666582
654126	deletion	NM_133433.4(NIPBL):c.1320del (p.Asn440fs)	25836	NIPBL	HGNC:28862	Pathogenic	1	May 15, 2018	-1	-	RCV000825001	MedGen:C4551851,OMIM:122470	Cornelia de Lange syndrome 1	de novo	germline	GRCh37	NC_000005.9	5	36976329	36976329	AC	A	5p13.2	criteria provided, single submitter	1		N	-	2	666576
654126	deletion	NM_133433.4(NIPBL):c.1320del (p.Asn440fs)	25836	NIPBL	HGNC:28862	Pathogenic	1	May 15, 2018	-1	-	RCV000825001	MedGen:C4551851,OMIM:122470	Cornelia de Lange syndrome 1	de novo	germline	GRCh38	NC_000005.10	5	36976227	36976227	AC	A	5p13.2	criteria provided, single submitter	1		N	-	2	666576
654129	single nucleotide variant	NM_004333.6(BRAF):c.1592G>C (p.Trp531Ser)	673	BRAF	HGNC:1097	Pathogenic	1	Jul 24, 2018	-1	-	RCV000824993	MedGen:C3150970,OMIM:613706	Noonan syndrome 7	de novo	germline	GRCh37	NC_000007.13	7	140476814	140476814	C	G	7q34	criteria provided, single submitter	1		N	-	2	666569
654129	single nucleotide variant	NM_004333.6(BRAF):c.1592G>C (p.Trp531Ser)	673	BRAF	HGNC:1097	Pathogenic	1	Jul 24, 2018	-1	-	RCV000824993	MedGen:C3150970,OMIM:613706	Noonan syndrome 7	de novo	germline	GRCh38	NC_000007.14	7	140777014	140777014	C	G	7q34	criteria provided, single submitter	1		N	-	2	666569
654130	single nucleotide variant	NM_015570.4(AUTS2):c.901C>T (p.Gln301Ter)	26053	AUTS2	HGNC:14262	Pathogenic	1	May 16, 2018	-1	-	RCV000824999	MedGen:C4014435,OMIM:615834	Mental retardation, autosomal dominant 26	de novo	germline	GRCh37	NC_000007.13	7	70228014	70228014	C	T	7q11.22	criteria provided, single submitter	1		N	-	2	666574
654130	single nucleotide variant	NM_015570.4(AUTS2):c.901C>T (p.Gln301Ter)	26053	AUTS2	HGNC:14262	Pathogenic	1	May 16, 2018	-1	-	RCV000824999	MedGen:C4014435,OMIM:615834	Mental retardation, autosomal dominant 26	de novo	germline	GRCh38	NC_000007.14	7	70763028	70763028	C	T	7q11.22	criteria provided, single submitter	1		N	-	2	666574
654131	deletion	NM_078480.3(PUF60):c.1558del (p.Ser520fs)	22827	PUF60	HGNC:17042	Likely pathogenic	1	Jun 26, 2018	-1	-	RCV000825004	MedGen:C3810023,OMIM:615583,Orphanet:ORPHA508488,Orphanet:ORPHA508498	Verheij syndrome	de novo	germline	GRCh37	NC_000008.10	8	144898812	144898812	GA	G	8q24.3	criteria provided, single submitter	1		N	-	2	666578
654131	deletion	NM_078480.3(PUF60):c.1558del (p.Ser520fs)	22827	PUF60	HGNC:17042	Likely pathogenic	1	Jun 26, 2018	-1	-	RCV000825004	MedGen:C3810023,OMIM:615583,Orphanet:ORPHA508488,Orphanet:ORPHA508498	Verheij syndrome	de novo	germline	GRCh38	NC_000008.11	8	143816642	143816642	GA	G	8q24.3	criteria provided, single submitter	1		N	-	2	666578
654132	duplication	NM_024757.5(EHMT1):c.1042_1043dup (p.Asp349fs)	79813	EHMT1	HGNC:24650	Likely pathogenic	1	Oct 24, 2018	-1	-	RCV000825011	MedGen:C0795833,OMIM:610253,Orphanet:ORPHA96147	Kleefstra syndrome 1	de novo	germline	GRCh37	NC_000009.11	9	140638412	140638413	A	ACT	9q34.3	criteria provided, single submitter	1		N	-	2	666585
654132	duplication	NM_024757.5(EHMT1):c.1042_1043dup (p.Asp349fs)	79813	EHMT1	HGNC:24650	Likely pathogenic	1	Oct 24, 2018	-1	-	RCV000825011	MedGen:C0795833,OMIM:610253,Orphanet:ORPHA96147	Kleefstra syndrome 1	de novo	germline	GRCh38	NC_000009.12	9	137743960	137743961	A	ACT	9q34.3	criteria provided, single submitter	1		N	-	2	666585
654133	single nucleotide variant	NM_024757.5(EHMT1):c.2566C>T (p.Gln856Ter)	79813	EHMT1	HGNC:24650	Pathogenic	1	Oct 23, 2018	-1	-	RCV000825019	MedGen:C0795833,OMIM:610253,Orphanet:ORPHA96147	Kleefstra syndrome 1	de novo	germline	GRCh37	NC_000009.11	9	140693325	140693325	C	T	9q34.3	criteria provided, single submitter	1		N	-	2	666593
654133	single nucleotide variant	NM_024757.5(EHMT1):c.2566C>T (p.Gln856Ter)	79813	EHMT1	HGNC:24650	Pathogenic	1	Oct 23, 2018	-1	-	RCV000825019	MedGen:C0795833,OMIM:610253,Orphanet:ORPHA96147	Kleefstra syndrome 1	de novo	germline	GRCh38	NC_000009.12	9	137798873	137798873	C	T	9q34.3	criteria provided, single submitter	1		N	-	2	666593
654134	indel	NM_031263.4(HNRNPK):c.140_143delinsATCA (p.Ile47_Leu48delinsAsnGln)	3190	HNRNPK	HGNC:5044	Likely pathogenic	1	Aug 21, 2018	-1	-	RCV000825009	MedGen:C4225274,OMIM:616580,Orphanet:ORPHA453499	AU-KLINE SYNDROME	de novo	germline	GRCh37	NC_000009.11	9	86592617	86592620	AGAA	TGAT	9q21.32	criteria provided, single submitter	1		N	-	2	666583
654134	indel	NM_031263.4(HNRNPK):c.140_143delinsATCA (p.Ile47_Leu48delinsAsnGln)	3190	HNRNPK	HGNC:5044	Likely pathogenic	1	Aug 21, 2018	-1	-	RCV000825009	MedGen:C4225274,OMIM:616580,Orphanet:ORPHA453499	AU-KLINE SYNDROME	de novo	germline	GRCh38	NC_000009.12	9	83977702	83977705	AGAA	TGAT	9q21.32	criteria provided, single submitter	1		N	-	2	666583
654135	single nucleotide variant	NM_004523.4(KIF11):c.1634T>C (p.Met545Thr)	3832	KIF11	HGNC:6388	Likely pathogenic	1	Oct 16, 2018	-1	-	RCV000825016	MedGen:C1835265,OMIM:152950,Orphanet:ORPHA2526	Microcephaly with or without chorioretinopathy, lymphedema, or mental retardation	paternal	germline	GRCh37	NC_000010.10	10	94392382	94392382	T	C	10q23.33	criteria provided, single submitter	1		N	-	2	666590
654135	single nucleotide variant	NM_004523.4(KIF11):c.1634T>C (p.Met545Thr)	3832	KIF11	HGNC:6388	Likely pathogenic	1	Oct 16, 2018	-1	-	RCV000825016	MedGen:C1835265,OMIM:152950,Orphanet:ORPHA2526	Microcephaly with or without chorioretinopathy, lymphedema, or mental retardation	paternal	germline	GRCh38	NC_000010.11	10	92632625	92632625	T	C	10q23.33	criteria provided, single submitter	1		N	-	2	666590
654136	single nucleotide variant	NM_017635.5(KMT5B):c.856C>T (p.Arg286Ter)	51111	KMT5B	HGNC:24283	Pathogenic	1	Jun 12, 2018	-1	-	RCV000825000	MedGen:C4540474,OMIM:617788	MENTAL RETARDATION, AUTOSOMAL DOMINANT 51	de novo	germline	GRCh37	NC_000011.9	11	67938603	67938603	G	A	11q13.2	criteria provided, single submitter	1		N	-	2	666575
654136	single nucleotide variant	NM_017635.5(KMT5B):c.856C>T (p.Arg286Ter)	51111	KMT5B	HGNC:24283	Pathogenic	1	Jun 12, 2018	-1	-	RCV000825000	MedGen:C4540474,OMIM:617788	MENTAL RETARDATION, AUTOSOMAL DOMINANT 51	de novo	germline	GRCh38	NC_000011.10	11	68171136	68171136	G	A	11q13.2	criteria provided, single submitter	1		N	-	2	666575
654137	single nucleotide variant	NM_001759.4(CCND2):c.839C>T (p.Thr280Ile)	894	CCND2	HGNC:1583	Likely pathogenic	1	Aug 07, 2018	-1	-	RCV000824980	MedGen:C4014742,OMIM:615938	Megalencephaly-polymicrogyria-polydactyly-hydrocephalus syndrome 3	de novo	germline	GRCh37	NC_000012.11	12	4409144	4409144	C	T	12p13.32	criteria provided, single submitter	1		N	-	2	666559
654137	single nucleotide variant	NM_001759.4(CCND2):c.839C>T (p.Thr280Ile)	894	CCND2	HGNC:1583	Likely pathogenic	1	Aug 07, 2018	-1	-	RCV000824980	MedGen:C4014742,OMIM:615938	Megalencephaly-polymicrogyria-polydactyly-hydrocephalus syndrome 3	de novo	germline	GRCh38	NC_000012.12	12	4299978	4299978	C	T	12p13.32	criteria provided, single submitter	1		N	-	2	666559
654140	single nucleotide variant	NM_000267.3(NF1):c.590C>G (p.Thr197Arg)	4763	NF1	HGNC:7765	Likely pathogenic	1	Jul 10, 2018	-1	-	RCV000824992	MedGen:C0027831,OMIM:162200,Orphanet:ORPHA636,SNOMED CT:92824003	Neurofibromatosis, type 1	maternal	germline	GRCh37	NC_000017.10	17	29508443	29508443	C	G	17q11.2	criteria provided, single submitter	1		N	-	2	666568
654140	single nucleotide variant	NM_000267.3(NF1):c.590C>G (p.Thr197Arg)	4763	NF1	HGNC:7765	Likely pathogenic	1	Jul 10, 2018	-1	-	RCV000824992	MedGen:C0027831,OMIM:162200,Orphanet:ORPHA636,SNOMED CT:92824003	Neurofibromatosis, type 1	maternal	germline	GRCh38	NC_000017.11	17	31181425	31181425	C	G	17q11.2	criteria provided, single submitter	1		N	-	2	666568
654141	single nucleotide variant	NM_001429.4(EP300):c.4232C>T (p.Thr1411Ile)	2033	EP300	HGNC:3373	Likely pathogenic	1	Oct 16, 2018	-1	-	RCV000825020	MedGen:C3150941,OMIM:613684,Orphanet:ORPHA353284	Rubinstein-Taybi syndrome 2	de novo	germline	GRCh37	NC_000022.10	22	41565566	41565566	C	T	22q13.2	criteria provided, single submitter	1		N	-	2	666594
654141	single nucleotide variant	NM_001429.4(EP300):c.4232C>T (p.Thr1411Ile)	2033	EP300	HGNC:3373	Likely pathogenic	1	Oct 16, 2018	-1	-	RCV000825020	MedGen:C3150941,OMIM:613684,Orphanet:ORPHA353284	Rubinstein-Taybi syndrome 2	de novo	germline	GRCh38	NC_000022.11	22	41169562	41169562	C	T	22q13.2	criteria provided, single submitter	1		N	-	2	666594
654142	single nucleotide variant	NM_000276.4(OCRL):c.1498C>T (p.Arg500Ter)	4952	OCRL	HGNC:8108	Pathogenic	1	Oct 09, 2018	-1	-	RCV000824979	MedGen:C0028860,OMIM:309000,Orphanet:ORPHA534,SNOMED CT:79385002	Lowe syndrome	unknown	unknown	GRCh37	NC_000023.10	X	128703272	128703272	C	T	Xq26.1	criteria provided, single submitter	1		N	-	2	666558
654142	single nucleotide variant	NM_000276.4(OCRL):c.1498C>T (p.Arg500Ter)	4952	OCRL	HGNC:8108	Pathogenic	1	Oct 09, 2018	-1	-	RCV000824979	MedGen:C0028860,OMIM:309000,Orphanet:ORPHA534,SNOMED CT:79385002	Lowe syndrome	unknown	unknown	GRCh38	NC_000023.11	X	129569295	129569295	C	T	Xq26.1	criteria provided, single submitter	1		N	-	2	666558
654144	duplication	NM_001356.4(DDX3X):c.1563dup (p.Ile522fs)	1654	DDX3X	HGNC:2745	Likely pathogenic	1	Jun 05, 2018	-1	-	RCV000824983	MedGen:C4085582,OMIM:300958,Orphanet:ORPHA457260	Mental retardation, X-linked 102	de novo	germline	GRCh37	NC_000023.10	X	41205822	41205823	A	AT	Xp11.4	criteria provided, single submitter	1		N	-	2	666561
654144	duplication	NM_001356.4(DDX3X):c.1563dup (p.Ile522fs)	1654	DDX3X	HGNC:2745	Likely pathogenic	1	Jun 05, 2018	-1	-	RCV000824983	MedGen:C4085582,OMIM:300958,Orphanet:ORPHA457260	Mental retardation, X-linked 102	de novo	germline	GRCh38	NC_000023.11	X	41346569	41346570	A	AT	Xp11.4	criteria provided, single submitter	1		N	-	2	666561
654146	single nucleotide variant	NM_001348768.2(HECW2):c.4471G>C (p.Glu1491Gln)	57520	HECW2	HGNC:29853	Likely pathogenic	1	Jul 03, 2018	-1	-	RCV000825013	MedGen:C4310643,OMIM:617268	Neurodevelopmental disorder with hypotonia, seizures, and absent language	de novo	germline	GRCh37	NC_000002.11	2	197081755	197081755	C	G	2q32.3	criteria provided, single submitter	1		N	-	2	666587
654146	single nucleotide variant	NM_001348768.2(HECW2):c.4471G>C (p.Glu1491Gln)	57520	HECW2	HGNC:29853	Likely pathogenic	1	Jul 03, 2018	-1	-	RCV000825013	MedGen:C4310643,OMIM:617268	Neurodevelopmental disorder with hypotonia, seizures, and absent language	de novo	germline	GRCh38	NC_000002.12	2	196217031	196217031	C	G	2q32.3	criteria provided, single submitter	1		N	-	2	666587
654148	single nucleotide variant	NM_015100.4(POGZ):c.1524-3C>G	23126	POGZ	HGNC:18801	Likely pathogenic	1	Oct 23, 2018	-1	-	RCV000824973	MedGen:C4225351,OMIM:616364,Orphanet:ORPHA468678	White-sutton syndrome	paternal	germline	GRCh37	NC_000001.10	1	151396030	151396030	G	C	1q21.3	criteria provided, single submitter	1		N	-	2	666553
654148	single nucleotide variant	NM_015100.4(POGZ):c.1524-3C>G	23126	POGZ	HGNC:18801	Likely pathogenic	1	Oct 23, 2018	-1	-	RCV000824973	MedGen:C4225351,OMIM:616364,Orphanet:ORPHA468678	White-sutton syndrome	paternal	germline	GRCh38	NC_000001.11	1	151423554	151423554	G	C	1q21.3	criteria provided, single submitter	1		N	-	2	666553
654149	single nucleotide variant	NM_007118.4(TRIO):c.4860-2A>G	7204	TRIO	HGNC:12303	Likely pathogenic	1	Aug 14, 2018	-1	-	RCV000825015	MedGen:C4310740,OMIM:617061,Orphanet:ORPHA476126	Mental retardation, autosomal dominant 44	de novo	germline	GRCh37	NC_000005.9	5	14406680	14406680	A	G	5p15.2	criteria provided, single submitter	1		N	-	2	666589
654149	single nucleotide variant	NM_007118.4(TRIO):c.4860-2A>G	7204	TRIO	HGNC:12303	Likely pathogenic	1	Aug 14, 2018	-1	-	RCV000825015	MedGen:C4310740,OMIM:617061,Orphanet:ORPHA476126	Mental retardation, autosomal dominant 44	de novo	germline	GRCh38	NC_000005.10	5	14406571	14406571	A	G	5p15.2	criteria provided, single submitter	1		N	-	2	666589
654151	single nucleotide variant	NM_033380.3(COL4A5):c.438+1G>A	1287	COL4A5	HGNC:2207	Pathogenic	1	May 09, 2018	-1	-	RCV000824981	MedGen:C4746986,OMIM:301050,Orphanet:ORPHA88917	Alport syndrome 1, X-linked recessive	unknown	unknown	GRCh37	NC_000023.10	X	107814697	107814697	G	A	Xq22.3	criteria provided, single submitter	1		N	-	2	666560
654151	single nucleotide variant	NM_033380.3(COL4A5):c.438+1G>A	1287	COL4A5	HGNC:2207	Pathogenic	1	May 09, 2018	-1	-	RCV000824981	MedGen:C4746986,OMIM:301050,Orphanet:ORPHA88917	Alport syndrome 1, X-linked recessive	unknown	unknown	GRCh38	NC_000023.11	X	108571467	108571467	G	A	Xq22.3	criteria provided, single submitter	1		N	-	2	666560
654154	single nucleotide variant	NM_014009.3(FOXP3):c.736-1G>A	50943	FOXP3	HGNC:6106	Likely pathogenic	1	Aug 21, 2018	-1	-	RCV000825005	MedGen:C0342288,OMIM:304790,SNOMED CT:237618001	Insulin-dependent diabetes mellitus secretory diarrhea syndrome	de novo	germline	GRCh37	NC_000023.10	X	49111971	49111971	C	T	Xp11.23	criteria provided, single submitter	1		N	-	2	666579
654154	single nucleotide variant	NM_014009.3(FOXP3):c.736-1G>A	50943	FOXP3	HGNC:6106	Likely pathogenic	1	Aug 21, 2018	-1	-	RCV000825005	MedGen:C0342288,OMIM:304790,SNOMED CT:237618001	Insulin-dependent diabetes mellitus secretory diarrhea syndrome	de novo	germline	GRCh38	NC_000023.11	X	49255510	49255510	C	T	Xp11.23	criteria provided, single submitter	1		N	-	2	666579
654157	deletion		3953	LEPR	HGNC:6554	Pathogenic	1	Jul 17, 2018	-1	-	RCV000825024	MedGen:C3554225,OMIM:614963	Leptin receptor deficiency	inherited	germline	GRCh37	NC_000001.10	1	66038010	66067366	na	na	1p31.3	criteria provided, single submitter	1		N	-	2	666597
654163	single nucleotide variant	NM_003672.4(CDC14A):c.520C>T (p.Arg174Ter)	8556	CDC14A	HGNC:1718	Likely pathogenic	1	Aug 08, 2018	-1	-	RCV000826100	MedGen:CN826980,Orphanet:ORPHA96210	Rare genetic deafness	germline	germline	GRCh37	NC_000001.10	1	100920961	100920961	C	T	1p21.2	criteria provided, single submitter	1		N	-	2	667367
654163	single nucleotide variant	NM_003672.4(CDC14A):c.520C>T (p.Arg174Ter)	8556	CDC14A	HGNC:1718	Likely pathogenic	1	Aug 08, 2018	-1	-	RCV000826100	MedGen:CN826980,Orphanet:ORPHA96210	Rare genetic deafness	germline	germline	GRCh38	NC_000001.11	1	100455405	100455405	C	T	1p21.2	criteria provided, single submitter	1		N	-	2	667367
654166	short repeat	NM_198576.4(AGRN):c.569_573CGGGC[3] (p.Ser194fs)	375790	AGRN	HGNC:329	Likely pathogenic	1	Dec 06, 2018	-1	-	RCV000825509	MedGen:C0751882,Orphanet:ORPHA590	Congenital myasthenic syndrome	germline	germline	GRCh37	NC_000001.10	1	976097	976098	G	GGGGCC	1p36.33	criteria provided, single submitter	1		N	-	2	666960
654166	short repeat	NM_198576.4(AGRN):c.569_573CGGGC[3] (p.Ser194fs)	375790	AGRN	HGNC:329	Likely pathogenic	1	Dec 06, 2018	-1	-	RCV000825509	MedGen:C0751882,Orphanet:ORPHA590	Congenital myasthenic syndrome	germline	germline	GRCh38	NC_000001.11	1	1040717	1040718	G	GGGGCC	1p36.33	criteria provided, single submitter	1		N	-	2	666960
654170	single nucleotide variant	NM_080605.4(B3GALT6):c.763C>T (p.Gln255Ter)	126792	B3GALT6	HGNC:17978	Likely pathogenic	1	Jan 25, 2018	-1	-	RCV000825512	Orphanet:ORPHA253	Spondyloepiphyseal dysplasia and spondyloepimetaphyseal dysplasia	germline	germline	GRCh37	NC_000001.10	1	1168421	1168421	C	T	1p36.33	criteria provided, single submitter	1		N	-	2	666963
654170	single nucleotide variant	NM_080605.4(B3GALT6):c.763C>T (p.Gln255Ter)	126792	B3GALT6	HGNC:17978	Likely pathogenic	1	Jan 25, 2018	-1	-	RCV000825512	Orphanet:ORPHA253	Spondyloepiphyseal dysplasia and spondyloepimetaphyseal dysplasia	germline	germline	GRCh38	NC_000001.11	1	1233041	1233041	C	T	1p36.33	criteria provided, single submitter	1		N	-	2	666963
654173	indel	NM_170707.4(LMNA):c.589_593delinsACTTGAAG (p.Leu197_Gln198delinsThrTer)	4000	LMNA	HGNC:6636	Likely pathogenic	1	Feb 22, 2018	-1	-	RCV000825597	EFO:EFO_0000407,Human Phenotype Ontology:HP:0001644,MedGen:C0007193,Orphanet:ORPHA217604,SNOMED CT:195021004	Primary dilated cardiomyopathy	germline	germline	GRCh37	NC_000001.10	1	156104269	156104273	CTGCA	ACTTGAAG	1q22	criteria provided, single submitter	1	ACMG2013,ACMG2016	N	-	2	667008
654173	indel	NM_170707.4(LMNA):c.589_593delinsACTTGAAG (p.Leu197_Gln198delinsThrTer)	4000	LMNA	HGNC:6636	Likely pathogenic	1	Feb 22, 2018	-1	-	RCV000825597	EFO:EFO_0000407,Human Phenotype Ontology:HP:0001644,MedGen:C0007193,Orphanet:ORPHA217604,SNOMED CT:195021004	Primary dilated cardiomyopathy	germline	germline	GRCh38	NC_000001.11	1	156134478	156134482	CTGCA	ACTTGAAG	1q22	criteria provided, single submitter	1	ACMG2013,ACMG2016	N	-	2	667008
654174	single nucleotide variant	NM_000130.5(F5):c.1674C>A (p.Tyr558Ter)	2153	F5	HGNC:3542	Likely pathogenic	1	Aug 14, 2018	-1	-	RCV000825520	MedGen:C0015499,OMIM:227400,Orphanet:ORPHA326,SNOMED CT:4320005	Factor V deficiency	germline	germline	GRCh37	NC_000001.10	1	169515768	169515768	G	T	1q24.2	criteria provided, single submitter	1		N	-	2	666966
654174	single nucleotide variant	NM_000130.5(F5):c.1674C>A (p.Tyr558Ter)	2153	F5	HGNC:3542	Likely pathogenic	1	Aug 14, 2018	-1	-	RCV000825520	MedGen:C0015499,OMIM:227400,Orphanet:ORPHA326,SNOMED CT:4320005	Factor V deficiency	germline	germline	GRCh38	NC_000001.11	1	169546530	169546530	G	T	1q24.2	criteria provided, single submitter	1		N	-	2	666966
654175	single nucleotide variant	NM_001276345.2(TNNT2):c.823C>T (p.Arg275Ter)	7139	TNNT2	HGNC:11949	Likely pathogenic	1	Sep 28, 2018	-1	-	RCV000825636	Human Phenotype Ontology:HP:0001639,MedGen:C0007194,Orphanet:ORPHA217569	Hypertrophic cardiomyopathy	germline	germline	GRCh37	NC_000001.10	1	201328779	201328779	G	A	1q32.1	criteria provided, single submitter	1	ACMG2013,ACMG2016	N	-	2	667022
654175	single nucleotide variant	NM_001276345.2(TNNT2):c.823C>T (p.Arg275Ter)	7139	TNNT2	HGNC:11949	Likely pathogenic	1	Sep 28, 2018	-1	-	RCV000825636	Human Phenotype Ontology:HP:0001639,MedGen:C0007194,Orphanet:ORPHA217569	Hypertrophic cardiomyopathy	germline	germline	GRCh38	NC_000001.11	1	201359651	201359651	G	A	1q32.1	criteria provided, single submitter	1	ACMG2013,ACMG2016	N	-	2	667022
654177	deletion	NM_000228.3(LAMB3):c.2685_2701+2del	3914	LAMB3	HGNC:6490	Likely pathogenic	1	Dec 12, 2017	-1	-	RCV000826114	MedGen:C0079301,Orphanet:ORPHA305	Epidermolysis bullosa, junctional	germline	germline	GRCh37	NC_000001.10	1	209795879	209795897	CACCTGTTAGGAAGTCCCGG	C	1q32.2	criteria provided, single submitter	1		N	-	2	667377
654177	deletion	NM_000228.3(LAMB3):c.2685_2701+2del	3914	LAMB3	HGNC:6490	Likely pathogenic	1	Dec 12, 2017	-1	-	RCV000826114	MedGen:C0079301,Orphanet:ORPHA305	Epidermolysis bullosa, junctional	germline	germline	GRCh38	NC_000001.11	1	209622534	209622552	CACCTGTTAGGAAGTCCCGG	C	1q32.2	criteria provided, single submitter	1		N	-	2	667377
654202	single nucleotide variant	NM_014236.4(GNPAT):c.442C>T (p.Gln148Ter)	8443	GNPAT	HGNC:4416	Likely pathogenic	1	Aug 23, 2018	-1	-	RCV000825526	MedGen:C1857242,OMIM:222765,Orphanet:ORPHA309796	Rhizomelic chondrodysplasia punctata type 2	germline	germline	GRCh37	NC_000001.10	1	231398472	231398472	C	T	1q42.2	criteria provided, single submitter	1		N	-	2	666971
654202	single nucleotide variant	NM_014236.4(GNPAT):c.442C>T (p.Gln148Ter)	8443	GNPAT	HGNC:4416	Likely pathogenic	1	Aug 23, 2018	-1	-	RCV000825526	MedGen:C1857242,OMIM:222765,Orphanet:ORPHA309796	Rhizomelic chondrodysplasia punctata type 2	germline	germline	GRCh38	NC_000001.11	1	231262726	231262726	C	T	1q42.2	criteria provided, single submitter	1		N	-	2	666971
654219	deletion	NM_053274.3(GLMN):c.1355del (p.Leu452fs)	11146	GLMN	HGNC:14373	Likely pathogenic	1	Oct 22, 2018	-1	-	RCV000826168	MedGen:C1841984,OMIM:138000,Orphanet:ORPHA83454	Glomuvenous malformations	germline	germline	GRCh37	NC_000001.10	1	92729234	92729234	CA	C	1p22.1	criteria provided, single submitter	1		N	-	2	667407
654219	deletion	NM_053274.3(GLMN):c.1355del (p.Leu452fs)	11146	GLMN	HGNC:14373	Likely pathogenic	1	Oct 22, 2018	-1	-	RCV000826168	MedGen:C1841984,OMIM:138000,Orphanet:ORPHA83454	Glomuvenous malformations	germline	germline	GRCh38	NC_000001.11	1	92263677	92263677	CA	C	1p22.1	criteria provided, single submitter	1		N	-	2	667407
654220	indel	NM_053274.3(GLMN):c.554_558delinsG (p.Lys185fs)	11146	GLMN	HGNC:14373	Likely pathogenic	1	Feb 14, 2018	-1	-	RCV000826167	MedGen:C1841984,OMIM:138000,Orphanet:ORPHA83454	Glomuvenous malformations	germline	germline	GRCh37	NC_000001.10	1	92754545	92754549	AGGCT	C	1p22.1	criteria provided, single submitter	1		N	-	2	667406
654220	indel	NM_053274.3(GLMN):c.554_558delinsG (p.Lys185fs)	11146	GLMN	HGNC:14373	Likely pathogenic	1	Feb 14, 2018	-1	-	RCV000826167	MedGen:C1841984,OMIM:138000,Orphanet:ORPHA83454	Glomuvenous malformations	germline	germline	GRCh38	NC_000001.11	1	92288988	92288992	AGGCT	C	1p22.1	criteria provided, single submitter	1		N	-	2	667406
654225	deletion	NM_000079.4(CHRNA1):c.380_381del (p.Lys127fs)	1134	CHRNA1	HGNC:1955	Likely pathogenic	1	Oct 02, 2018	-1	-	RCV000825633	MedGen:C0751882,Orphanet:ORPHA590	Congenital myasthenic syndrome	germline	germline	GRCh37	NC_000002.11	2	175619106	175619107	CTT	C	2q31.1	criteria provided, single submitter	1		N	-	2	667020
654225	deletion	NM_000079.4(CHRNA1):c.380_381del (p.Lys127fs)	1134	CHRNA1	HGNC:1955	Likely pathogenic	1	Oct 02, 2018	-1	-	RCV000825633	MedGen:C0751882,Orphanet:ORPHA590	Congenital myasthenic syndrome	germline	germline	GRCh38	NC_000002.12	2	174754378	174754379	CTT	C	2q31.1	criteria provided, single submitter	1		N	-	2	667020
654226	single nucleotide variant	NM_001267550.2(TTN):c.104947C>T (p.Gln34983Ter)	7273	TTN	HGNC:12403	Likely pathogenic	1	Jan 02, 2019	-1	-	RCV000825639	EFO:EFO_0000407,Human Phenotype Ontology:HP:0001644,MedGen:C0007193,Orphanet:ORPHA217604,SNOMED CT:195021004	Primary dilated cardiomyopathy	germline	germline	GRCh37	NC_000002.11	2	179396395	179396395	G	A	2q31.2	criteria provided, single submitter	1		N	-	2	667024
654226	single nucleotide variant	NM_001267550.2(TTN):c.104947C>T (p.Gln34983Ter)	7273	TTN	HGNC:12403	Likely pathogenic	1	Jan 02, 2019	-1	-	RCV000825639	EFO:EFO_0000407,Human Phenotype Ontology:HP:0001644,MedGen:C0007193,Orphanet:ORPHA217604,SNOMED CT:195021004	Primary dilated cardiomyopathy	germline	germline	GRCh38	NC_000002.12	2	178531668	178531668	G	A	2q31.2	criteria provided, single submitter	1		N	-	2	667024
654229	single nucleotide variant	NM_001267550.2(TTN):c.82525C>T (p.Arg27509Ter)	7273	TTN	HGNC:12403	Likely pathogenic	1	Jul 13, 2018	-1	-	RCV000825638	EFO:EFO_0000407,Human Phenotype Ontology:HP:0001644,MedGen:C0007193,Orphanet:ORPHA217604,SNOMED CT:195021004	Primary dilated cardiomyopathy	germline	germline	GRCh37	NC_000002.11	2	179428334	179428334	G	A	2q31.2	criteria provided, single submitter	1		N	-	2	667023
654229	single nucleotide variant	NM_001267550.2(TTN):c.82525C>T (p.Arg27509Ter)	7273	TTN	HGNC:12403	Likely pathogenic	1	Jul 13, 2018	-1	-	RCV000825638	EFO:EFO_0000407,Human Phenotype Ontology:HP:0001644,MedGen:C0007193,Orphanet:ORPHA217604,SNOMED CT:195021004	Primary dilated cardiomyopathy	germline	germline	GRCh38	NC_000002.12	2	178563607	178563607	G	A	2q31.2	criteria provided, single submitter	1		N	-	2	667023
654230	single nucleotide variant	NM_001267550.2(TTN):c.80950G>T (p.Glu26984Ter)	7273	TTN	HGNC:12403	Likely pathogenic	1	Mar 15, 2018	-1	-	RCV000825607	EFO:EFO_0000407,Human Phenotype Ontology:HP:0001644,MedGen:C0007193,Orphanet:ORPHA217604,SNOMED CT:195021004	Primary dilated cardiomyopathy	germline	germline	GRCh37	NC_000002.11	2	179429909	179429909	C	A	2q31.2	criteria provided, single submitter	1		N	-	2	667017
654230	single nucleotide variant	NM_001267550.2(TTN):c.80950G>T (p.Glu26984Ter)	7273	TTN	HGNC:12403	Likely pathogenic	1	Mar 15, 2018	-1	-	RCV000825607	EFO:EFO_0000407,Human Phenotype Ontology:HP:0001644,MedGen:C0007193,Orphanet:ORPHA217604,SNOMED CT:195021004	Primary dilated cardiomyopathy	germline	germline	GRCh38	NC_000002.12	2	178565182	178565182	C	A	2q31.2	criteria provided, single submitter	1		N	-	2	667017
654237	single nucleotide variant	NM_000090.4(COL3A1):c.2267G>A (p.Gly756Glu)	1281	COL3A1	HGNC:2201	Likely pathogenic	1	Feb 09, 2018	-1	-	RCV000826160	MedGen:C0268338,OMIM:130050,Orphanet:ORPHA286,SNOMED CT:17025000	Ehlers-Danlos syndrome, type 4	germline	germline	GRCh37	NC_000002.11	2	189864605	189864605	G	A	2q32.2	criteria provided, single submitter	1	ACMG2013,ACMG2016	N	-	2	667403
654237	single nucleotide variant	NM_000090.4(COL3A1):c.2267G>A (p.Gly756Glu)	1281	COL3A1	HGNC:2201	Likely pathogenic	1	Feb 09, 2018	-1	-	RCV000826160	MedGen:C0268338,OMIM:130050,Orphanet:ORPHA286,SNOMED CT:17025000	Ehlers-Danlos syndrome, type 4	germline	germline	GRCh38	NC_000002.12	2	188999879	188999879	G	A	2q32.2	criteria provided, single submitter	1	ACMG2013,ACMG2016	N	-	2	667403
654286	single nucleotide variant	NM_000179.3(MSH6):c.24C>G (p.Tyr8Ter)	2956	MSH6	HGNC:7329	Likely pathogenic	1	Jun 11, 2018	-1	-	RCV000825599	MedGen:C1333990,Orphanet:ORPHA144	Lynch syndrome	germline	germline	GRCh37	NC_000002.11	2	48010396	48010396	C	G	2p16.3	criteria provided, single submitter	1	ACMG2013,ACMG2016	N	-	2	667010
654286	single nucleotide variant	NM_000179.3(MSH6):c.24C>G (p.Tyr8Ter)	2956	MSH6	HGNC:7329	Likely pathogenic	1	Jun 11, 2018	-1	-	RCV000825599	MedGen:C1333990,Orphanet:ORPHA144	Lynch syndrome	germline	germline	GRCh38	NC_000002.12	2	47783257	47783257	C	G	2p16.3	criteria provided, single submitter	1	ACMG2013,ACMG2016	N	-	2	667010
654289	duplication	NM_000179.3(MSH6):c.3920_3923dup (p.Pro1309fs)	2956	MSH6	HGNC:7329	Likely pathogenic	1	Dec 14, 2017	-1	-	RCV000825600	MedGen:C1333990,Orphanet:ORPHA144	Lynch syndrome	germline	germline	GRCh37	NC_000002.11	2	48033708	48033709	A	AATCT	2p16.3	criteria provided, single submitter	1	ACMG2013,ACMG2016	N	-	2	667011
654289	duplication	NM_000179.3(MSH6):c.3920_3923dup (p.Pro1309fs)	2956	MSH6	HGNC:7329	Likely pathogenic	1	Dec 14, 2017	-1	-	RCV000825600	MedGen:C1333990,Orphanet:ORPHA144	Lynch syndrome	germline	germline	GRCh38	NC_000002.12	2	47806569	47806570	A	AATCT	2p16.3	criteria provided, single submitter	1	ACMG2013,ACMG2016	N	-	2	667011
654290	single nucleotide variant	NM_000179.3(MSH6):c.3952A>T (p.Arg1318Ter)	2956	MSH6	HGNC:7329	Likely pathogenic	1	Dec 14, 2017	-1	-	RCV000826178	MedGen:C1333990,Orphanet:ORPHA144	Lynch syndrome	germline	germline	GRCh37	NC_000002.11	2	48033741	48033741	A	T	2p16.3	criteria provided, single submitter	1	ACMG2013,ACMG2016	N	-	2	667409
654290	single nucleotide variant	NM_000179.3(MSH6):c.3952A>T (p.Arg1318Ter)	2956	MSH6	HGNC:7329	Likely pathogenic	1	Dec 14, 2017	-1	-	RCV000826178	MedGen:C1333990,Orphanet:ORPHA144	Lynch syndrome	germline	germline	GRCh38	NC_000002.12	2	47806602	47806602	A	T	2p16.3	criteria provided, single submitter	1	ACMG2013,ACMG2016	N	-	2	667409
654309	single nucleotide variant	NM_033084.6(FANCD2):c.2715+1G>A	2177	FANCD2	HGNC:3585	Pathogenic	1	Feb 19, 2016	-1	-	RCV000826140	MedGen:C0015625,Orphanet:ORPHA84,SNOMED CT:30575002	Fanconi anemia	germline	germline	GRCh37	NC_000003.11	3	10115047	10115047	G	A	3p25.3	criteria provided, single submitter	1		N	-	2	667394
654309	single nucleotide variant	NM_033084.6(FANCD2):c.2715+1G>A	2177	FANCD2	HGNC:3585	Pathogenic	1	Feb 19, 2016	-1	-	RCV000826140	MedGen:C0015625,Orphanet:ORPHA84,SNOMED CT:30575002	Fanconi anemia	germline	germline	GRCh38	NC_000003.12	3	10073363	10073363	G	A	3p25.3	criteria provided, single submitter	1		N	-	2	667394
654321	single nucleotide variant	NM_000335.5(SCN5A):c.4243-2A>G	6331	SCN5A	HGNC:10593	Likely pathogenic	1	Apr 17, 2018	-1	-	RCV000825606	MedGen:C1142166,Orphanet:ORPHA130,SNOMED CT:418818005	Brugada syndrome	germline	germline	GRCh37	NC_000003.11	3	38598777	38598777	T	C	3p22.2	criteria provided, single submitter	1	ACMG2013,ACMG2016	N	-	2	667016
654321	single nucleotide variant	NM_000335.5(SCN5A):c.4243-2A>G	6331	SCN5A	HGNC:10593	Likely pathogenic	1	Apr 17, 2018	-1	-	RCV000825606	MedGen:C1142166,Orphanet:ORPHA130,SNOMED CT:418818005	Brugada syndrome	germline	germline	GRCh38	NC_000003.12	3	38557286	38557286	T	C	3p22.2	criteria provided, single submitter	1	ACMG2013,ACMG2016	N	-	2	667016
654323	single nucleotide variant	NM_000335.5(SCN5A):c.535C>T (p.Arg179Ter)	6331	SCN5A	HGNC:10593	Likely pathogenic	1	Sep 22, 2016	-1	-	RCV000825605	MedGen:C1142166,Orphanet:ORPHA130,SNOMED CT:418818005	Brugada syndrome	germline	germline	GRCh37	NC_000003.11	3	38662410	38662410	G	A	3p22.2	criteria provided, single submitter	1	ACMG2013,ACMG2016	N	-	2	667015
654323	single nucleotide variant	NM_000335.5(SCN5A):c.535C>T (p.Arg179Ter)	6331	SCN5A	HGNC:10593	Likely pathogenic	1	Sep 22, 2016	-1	-	RCV000825605	MedGen:C1142166,Orphanet:ORPHA130,SNOMED CT:418818005	Brugada syndrome	germline	germline	GRCh38	NC_000003.12	3	38620919	38620919	G	A	3p22.2	criteria provided, single submitter	1	ACMG2013,ACMG2016	N	-	2	667015
654330	deletion	NM_015512.5(DNAH1):c.2951del (p.Lys984fs)	25981	DNAH1	HGNC:2940	Likely pathogenic	1	Oct 02, 2018	-1	-	RCV000825634	MedGen:CN252641,Orphanet:ORPHA276234	Non-syndromic male infertility due to sperm motility disorder	germline	germline	GRCh37	NC_000003.11	3	52386646	52386646	GA	G	3p21.1	criteria provided, single submitter	1		N	-	2	667021
654330	deletion	NM_015512.5(DNAH1):c.2951del (p.Lys984fs)	25981	DNAH1	HGNC:2940	Likely pathogenic	1	Oct 02, 2018	-1	-	RCV000825634	MedGen:CN252641,Orphanet:ORPHA276234	Non-syndromic male infertility due to sperm motility disorder	germline	germline	GRCh38	NC_000003.12	3	52352630	52352630	GA	G	3p21.1	criteria provided, single submitter	1		N	-	2	667021
654353	single nucleotide variant	NM_004744.5(LRAT):c.40G>T (p.Glu14Ter)	9227	LRAT	HGNC:6685	Likely pathogenic	1	Dec 27, 2018	-1	-	RCV000826116	MeSH:D057130,MedGen:C0339527,Orphanet:ORPHA65,SNOMED CT:193413001	Leber congenital amaurosis	germline	germline	GRCh37	NC_000004.11	4	155665518	155665518	G	T	4q32.1	criteria provided, single submitter	1		N	-	2	667379
654353	single nucleotide variant	NM_004744.5(LRAT):c.40G>T (p.Glu14Ter)	9227	LRAT	HGNC:6685	Likely pathogenic	1	Dec 27, 2018	-1	-	RCV000826116	MeSH:D057130,MedGen:C0339527,Orphanet:ORPHA65,SNOMED CT:193413001	Leber congenital amaurosis	germline	germline	GRCh38	NC_000004.12	4	154744366	154744366	G	T	4q32.1	criteria provided, single submitter	1		N	-	2	667379
654366	deletion	NM_001369.2(DNAH5):c.3037_3040del (p.Val1014fs)	1767	DNAH5	HGNC:2950	Pathogenic	1	May 10, 2018	-1	-	RCV000826139	Human Phenotype Ontology:HP:0012265,MedGen:C0008780,Orphanet:ORPHA244	Primary ciliary dyskinesia	germline	germline	GRCh37	NC_000005.9	5	13883147	13883150	ACGCT	A	5p15.2	criteria provided, single submitter	1		N	-	2	667393
654366	deletion	NM_001369.2(DNAH5):c.3037_3040del (p.Val1014fs)	1767	DNAH5	HGNC:2950	Pathogenic	1	May 10, 2018	-1	-	RCV000826139	Human Phenotype Ontology:HP:0012265,MedGen:C0008780,Orphanet:ORPHA244	Primary ciliary dyskinesia	germline	germline	GRCh38	NC_000005.10	5	13883038	13883041	ACGCT	A	5p15.2	criteria provided, single submitter	1		N	-	2	667393
654386	single nucleotide variant	NM_003401.5(XRCC4):c.628A>T (p.Lys210Ter)	7518	XRCC4	HGNC:12831	Likely pathogenic	1	Oct 26, 2018	-1	-	RCV000826091	MedGen:C4225288,OMIM:616541	Short stature, microcephaly, and endocrine dysfunction	germline	germline	GRCh37	NC_000005.9	5	82499516	82499516	A	T	5q14.2	criteria provided, single submitter	1		N	-	2	667362
654386	single nucleotide variant	NM_003401.5(XRCC4):c.628A>T (p.Lys210Ter)	7518	XRCC4	HGNC:12831	Likely pathogenic	1	Oct 26, 2018	-1	-	RCV000826091	MedGen:C4225288,OMIM:616541	Short stature, microcephaly, and endocrine dysfunction	germline	germline	GRCh38	NC_000005.10	5	83203697	83203697	A	T	5q14.2	criteria provided, single submitter	1		N	-	2	667362
654389	deletion	NM_032119.4(ADGRV1):c.1180del (p.Ser394fs)	84059	ADGRV1	HGNC:17416	Pathogenic	1	Apr 05, 2018	-1	-	RCV000825554	MedGen:CN826980,Orphanet:ORPHA96210	Rare genetic deafness	germline	germline	GRCh37	NC_000005.9	5	89923533	89923533	CT	C	5q14.3	criteria provided, single submitter	1		N	-	2	666991
654389	deletion	NM_032119.4(ADGRV1):c.1180del (p.Ser394fs)	84059	ADGRV1	HGNC:17416	Pathogenic	1	Apr 05, 2018	-1	-	RCV000825554	MedGen:CN826980,Orphanet:ORPHA96210	Rare genetic deafness	germline	germline	GRCh38	NC_000005.10	5	90627716	90627716	CT	C	5q14.3	criteria provided, single submitter	1		N	-	2	666991
654402	single nucleotide variant	NM_032119.4(ADGRV1):c.8620C>T (p.Gln2874Ter)	84059	ADGRV1	HGNC:17416	Pathogenic	1	Aug 10, 2018	-1	-	RCV000825556	MedGen:CN826980,Orphanet:ORPHA96210	Rare genetic deafness	germline	germline	GRCh37	NC_000005.9	5	90002101	90002101	C	T	5q14.3	criteria provided, single submitter	1		N	-	2	666993
654402	single nucleotide variant	NM_032119.4(ADGRV1):c.8620C>T (p.Gln2874Ter)	84059	ADGRV1	HGNC:17416	Pathogenic	1	Aug 10, 2018	-1	-	RCV000825556	MedGen:CN826980,Orphanet:ORPHA96210	Rare genetic deafness	germline	germline	GRCh38	NC_000005.10	5	90706284	90706284	C	T	5q14.3	criteria provided, single submitter	1		N	-	2	666993
654425	single nucleotide variant	NM_182961.4(SYNE1):c.16390-2A>G	23345	SYNE1	HGNC:17089	Pathogenic/Likely pathogenic	1	Jan 11, 2019	-1	-	RCV000826129;RCV000002415;RCV000993140	MedGen:CN226644,Orphanet:ORPHA1172;MedGen:C1853116,OMIM:610743,Orphanet:ORPHA88644;MedGen:CN517202	Autosomal recessive cerebellar ataxia;Spinocerebellar ataxia, autosomal recessive 8	germline	germline	GRCh37	NC_000006.11	6	152639400	152639400	T	C	6q25.2	criteria provided, multiple submitters, no conflicts	3		N	OMIM Allelic Variant:608441.0001	3	667389
654425	single nucleotide variant	NM_182961.4(SYNE1):c.16390-2A>G	23345	SYNE1	HGNC:17089	Pathogenic/Likely pathogenic	1	Jan 11, 2019	-1	-	RCV000826129;RCV000002415;RCV000993140	MedGen:CN226644,Orphanet:ORPHA1172;MedGen:C1853116,OMIM:610743,Orphanet:ORPHA88644;MedGen:CN517202	Autosomal recessive cerebellar ataxia;Spinocerebellar ataxia, autosomal recessive 8	germline	germline	GRCh38	NC_000006.12	6	152318265	152318265	T	C	6q25.2	criteria provided, multiple submitters, no conflicts	3		N	OMIM Allelic Variant:608441.0001	3	667389
654448	duplication	NM_182548.4(LHFPL5):c.89dup (p.Thr31fs)	222662	LHFPL5	HGNC:21253	Likely pathogenic	1	Apr 17, 2018	-1	-	RCV000826115	MedGen:CN826980,Orphanet:ORPHA96210	Rare genetic deafness	germline	germline	GRCh37	NC_000006.11	6	35773532	35773533	T	TG	6p21.31	criteria provided, single submitter	1		N	-	2	667378
654448	duplication	NM_182548.4(LHFPL5):c.89dup (p.Thr31fs)	222662	LHFPL5	HGNC:21253	Likely pathogenic	1	Apr 17, 2018	-1	-	RCV000826115	MedGen:CN826980,Orphanet:ORPHA96210	Rare genetic deafness	germline	germline	GRCh38	NC_000006.12	6	35805755	35805756	T	TG	6p21.31	criteria provided, single submitter	1		N	-	2	667378
654461	deletion	NM_004415.4(DSP):c.3434del (p.Ala1145fs)	1832	DSP	HGNC:3052	Likely pathogenic	1	May 24, 2018	-1	-	RCV000826162;RCV000826162	MedGen:C0349788,Orphanet:ORPHA247,SNOMED CT:253528005,SNOMED CT:281170005;EFO:EFO_0000407,Human Phenotype Ontology:HP:0001644,MedGen:C0007193,Orphanet:ORPHA217604,SNOMED CT:195021004	Arrhythmogenic right ventricular cardiomyopathy;Primary dilated cardiomyopathy	germline	germline	GRCh37	NC_000006.11	6	7579857	7579857	GC	G	6p24.3	criteria provided, single submitter	1	ACMG2013,ACMG2016	N	-	2	667405
654461	deletion	NM_004415.4(DSP):c.3434del (p.Ala1145fs)	1832	DSP	HGNC:3052	Likely pathogenic	1	May 24, 2018	-1	-	RCV000826162;RCV000826162	MedGen:C0349788,Orphanet:ORPHA247,SNOMED CT:253528005,SNOMED CT:281170005;EFO:EFO_0000407,Human Phenotype Ontology:HP:0001644,MedGen:C0007193,Orphanet:ORPHA217604,SNOMED CT:195021004	Arrhythmogenic right ventricular cardiomyopathy;Primary dilated cardiomyopathy	germline	germline	GRCh38	NC_000006.12	6	7579624	7579624	GC	G	6p24.3	criteria provided, single submitter	1	ACMG2013,ACMG2016	N	-	2	667405
654463	duplication	NM_004415.4(DSP):c.4397dup (p.Gln1467fs)	1832	DSP	HGNC:3052	Likely pathogenic	1	Jul 12, 2017	-1	-	RCV000826161	MedGen:C0349788,Orphanet:ORPHA247,SNOMED CT:253528005,SNOMED CT:281170005	Arrhythmogenic right ventricular cardiomyopathy	germline	germline	GRCh37	NC_000006.11	6	7580818	7580819	T	TA	6p24.3	criteria provided, single submitter	1	ACMG2013,ACMG2016	N	-	2	667404
654463	duplication	NM_004415.4(DSP):c.4397dup (p.Gln1467fs)	1832	DSP	HGNC:3052	Likely pathogenic	1	Jul 12, 2017	-1	-	RCV000826161	MedGen:C0349788,Orphanet:ORPHA247,SNOMED CT:253528005,SNOMED CT:281170005	Arrhythmogenic right ventricular cardiomyopathy	germline	germline	GRCh38	NC_000006.12	6	7580585	7580586	T	TA	6p24.3	criteria provided, single submitter	1	ACMG2013,ACMG2016	N	-	2	667404
654466	indel	NM_004999.4(MYO6):c.258_259delinsCTTTACTAAA (p.Tyr87fs)	4646	MYO6	HGNC:7605	Likely pathogenic	1	Dec 14, 2018	-1	-	RCV000826181	MedGen:CN826980,Orphanet:ORPHA96210	Rare genetic deafness	germline	germline	GRCh37	NC_000006.11	6	76538327	76538328	TT	CTTTACTAAA	6q14.1	criteria provided, single submitter	1		N	-	2	667412
654466	indel	NM_004999.4(MYO6):c.258_259delinsCTTTACTAAA (p.Tyr87fs)	4646	MYO6	HGNC:7605	Likely pathogenic	1	Dec 14, 2018	-1	-	RCV000826181	MedGen:CN826980,Orphanet:ORPHA96210	Rare genetic deafness	germline	germline	GRCh38	NC_000006.12	6	75828610	75828611	TT	CTTTACTAAA	6q14.1	criteria provided, single submitter	1		N	-	2	667412
654473	single nucleotide variant	NM_001278716.2(FBXL4):c.1012G>T (p.Glu338Ter)	26235	FBXL4	HGNC:13601	Likely pathogenic	1	Nov 10, 2016	-1	-	RCV000825522	MedGen:C0342782,Orphanet:ORPHA35698	Mitochondrial DNA depletion syndrome	germline	germline	GRCh37	NC_000006.11	6	99353393	99353393	C	A	6q16.1	criteria provided, single submitter	1		N	-	2	666968
654473	single nucleotide variant	NM_001278716.2(FBXL4):c.1012G>T (p.Glu338Ter)	26235	FBXL4	HGNC:13601	Likely pathogenic	1	Nov 10, 2016	-1	-	RCV000825522	MedGen:C0342782,Orphanet:ORPHA35698	Mitochondrial DNA depletion syndrome	germline	germline	GRCh38	NC_000006.12	6	98905517	98905517	C	A	6q16.2	criteria provided, single submitter	1		N	-	2	666968
654480	deletion	NM_000238.4(KCNH2):c.1983del (p.Ile662fs)	3757	KCNH2	HGNC:6251	Likely pathogenic	1	Oct 20, 2017	-1	-	RCV000826169	MedGen:C1141890,Orphanet:ORPHA768,SNOMED CT:442917000	Congenital long QT syndrome	germline	germline	GRCh37	NC_000007.13	7	150648171	150648171	TG	T	7q36.1	criteria provided, single submitter	1	ACMG2013,ACMG2016	N	-	2	667408
654480	deletion	NM_000238.4(KCNH2):c.1983del (p.Ile662fs)	3757	KCNH2	HGNC:6251	Likely pathogenic	1	Oct 20, 2017	-1	-	RCV000826169	MedGen:C1141890,Orphanet:ORPHA768,SNOMED CT:442917000	Congenital long QT syndrome	germline	germline	GRCh38	NC_000007.14	7	150951083	150951083	TG	T	7q36.1	criteria provided, single submitter	1	ACMG2013,ACMG2016	N	-	2	667408
654481	deletion	NM_170606.3(KMT2C):c.3462del (p.Leu1155_Val1156insTer)	58508	KMT2C	HGNC:13726	Pathogenic	1	Oct 12, 2018	-1	-	RCV000826194	Orphanet:ORPHA261652	Kleefstra syndrome due to a point mutation	germline	germline	GRCh37	NC_000007.13	7	151919123	151919123	GT	G	7q36.1	criteria provided, single submitter	1		N	-	2	667417
654481	deletion	NM_170606.3(KMT2C):c.3462del (p.Leu1155_Val1156insTer)	58508	KMT2C	HGNC:13726	Pathogenic	1	Oct 12, 2018	-1	-	RCV000826194	Orphanet:ORPHA261652	Kleefstra syndrome due to a point mutation	germline	germline	GRCh38	NC_000007.14	7	152222038	152222038	GT	G	7q36.1	criteria provided, single submitter	1		N	-	2	667417
654494	deletion	NM_000535.7(PMS2):c.741del (p.Ser248fs)	5395	PMS2	HGNC:9122	Likely pathogenic	1	Mar 15, 2018	-1	-	RCV000825603	MedGen:C1333990,Orphanet:ORPHA144	Lynch syndrome	germline	germline	GRCh37	NC_000007.13	7	6037019	6037019	TA	T	7p22.1	criteria provided, single submitter	1	ACMG2013,ACMG2016	N	-	2	667013
654494	deletion	NM_000535.7(PMS2):c.741del (p.Ser248fs)	5395	PMS2	HGNC:9122	Likely pathogenic	1	Mar 15, 2018	-1	-	RCV000825603	MedGen:C1333990,Orphanet:ORPHA144	Lynch syndrome	germline	germline	GRCh38	NC_000007.14	7	5997388	5997388	TA	T	7p22.1	criteria provided, single submitter	1	ACMG2013,ACMG2016	N	-	2	667013
654505	single nucleotide variant	NM_004260.4(RECQL4):c.1089C>G (p.Tyr363Ter)	9401	RECQL4	HGNC:9949	Likely pathogenic	1	Sep 29, 2017	-1	-	RCV000825542	MedGen:C0032339,Orphanet:ORPHA2909,SNOMED CT:69093006	Rothmund-Thomson syndrome	germline	germline	GRCh37	NC_000008.10	8	145741414	145741414	G	C	8q24.3	criteria provided, single submitter	1		N	-	2	666982
654505	single nucleotide variant	NM_004260.4(RECQL4):c.1089C>G (p.Tyr363Ter)	9401	RECQL4	HGNC:9949	Likely pathogenic	1	Sep 29, 2017	-1	-	RCV000825542	MedGen:C0032339,Orphanet:ORPHA2909,SNOMED CT:69093006	Rothmund-Thomson syndrome	germline	germline	GRCh38	NC_000008.11	8	144516030	144516030	G	C	8q24.3	criteria provided, single submitter	1		N	-	2	666982
654534	single nucleotide variant	NM_139025.4(ADAMTS13):c.415-1G>A	11093	ADAMTS13	HGNC:1366	Likely pathogenic	1	Feb 20, 2018	-1	-	RCV000826095	MedGen:C1268935,OMIM:274150,Orphanet:ORPHA93583,SNOMED CT:373420004	Upshaw-Schulman syndrome	germline	germline	GRCh37	NC_000009.11	9	136291057	136291057	G	A	9q34.2	criteria provided, single submitter	1		N	-	2	667364
654534	single nucleotide variant	NM_139025.4(ADAMTS13):c.415-1G>A	11093	ADAMTS13	HGNC:1366	Likely pathogenic	1	Feb 20, 2018	-1	-	RCV000826095	MedGen:C1268935,OMIM:274150,Orphanet:ORPHA93583,SNOMED CT:373420004	Upshaw-Schulman syndrome	germline	germline	GRCh38	NC_000009.12	9	133425937	133425937	G	A	9q34.2	criteria provided, single submitter	1		N	-	2	667364
654539	single nucleotide variant	NM_004629.2(FANCG):c.85-2A>T	2189	FANCG	HGNC:3588	Pathogenic	1	Nov 15, 2017	-1	-	RCV000826141	MedGen:C0015625,Orphanet:ORPHA84,SNOMED CT:30575002	Fanconi anemia	germline	germline	GRCh37	NC_000009.11	9	35079240	35079240	T	A	9p13.3	criteria provided, single submitter	1		N	-	2	667395
654539	single nucleotide variant	NM_004629.2(FANCG):c.85-2A>T	2189	FANCG	HGNC:3588	Pathogenic	1	Nov 15, 2017	-1	-	RCV000826141	MedGen:C0015625,Orphanet:ORPHA84,SNOMED CT:30575002	Fanconi anemia	germline	germline	GRCh38	NC_000009.12	9	35079243	35079243	T	A	9p13.3	criteria provided, single submitter	1		N	-	2	667395
654541	duplication	NM_001042413.2(GLIS3):c.571_572dup (p.Leu191_Asn192insTer)	169792	GLIS3	HGNC:28510	Likely pathogenic	1	Aug 29, 2017	-1	-	RCV000826113	MedGen:C1857775,OMIM:610199,Orphanet:ORPHA79118	Diabetes mellitus, neonatal, with congenital hypothyroidism	germline	germline	GRCh37	NC_000009.11	9	4125757	4125758	C	CAG	9p24.2	criteria provided, single submitter	1		N	-	2	667376
654541	duplication	NM_001042413.2(GLIS3):c.571_572dup (p.Leu191_Asn192insTer)	169792	GLIS3	HGNC:28510	Likely pathogenic	1	Aug 29, 2017	-1	-	RCV000826113	MedGen:C1857775,OMIM:610199,Orphanet:ORPHA79118	Diabetes mellitus, neonatal, with congenital hypothyroidism	germline	germline	GRCh38	NC_000009.12	9	4125757	4125758	C	CAG	9p24.2	criteria provided, single submitter	1		N	-	2	667376
654582	deletion	NM_001081.4(CUBN):c.4460_4464del (p.Arg1487fs)	8029	CUBN	HGNC:2548	Likely pathogenic	1	Jul 18, 2018	-1	-	RCV000826101	MedGen:C4551825,OMIM:261100,Orphanet:ORPHA35858,SNOMED CT:34925000	Megaloblastic anemia due to inborn errors of metabolism	germline	germline	GRCh37	NC_000010.10	10	17026165	17026169	TGAATC	T	10p13	criteria provided, single submitter	1		N	-	2	667368
654582	deletion	NM_001081.4(CUBN):c.4460_4464del (p.Arg1487fs)	8029	CUBN	HGNC:2548	Likely pathogenic	1	Jul 18, 2018	-1	-	RCV000826101	MedGen:C4551825,OMIM:261100,Orphanet:ORPHA35858,SNOMED CT:34925000	Megaloblastic anemia due to inborn errors of metabolism	germline	germline	GRCh38	NC_000010.11	10	16984166	16984170	TGAATC	T	10p13	criteria provided, single submitter	1		N	-	2	667368
654600	single nucleotide variant	NM_001083116.3(PRF1):c.256C>T (p.Gln86Ter)	5551	PRF1	HGNC:9360	Likely pathogenic	1	Jan 04, 2019	-1	-	RCV000826212	MedGen:C0272199,Orphanet:ORPHA540,SNOMED CT:398250003	Familial hemophagocytic lymphohistiocytosis	germline	germline	GRCh37	NC_000010.10	10	72360403	72360403	G	A	10q22.1	criteria provided, single submitter	1		N	-	2	667424
654600	single nucleotide variant	NM_001083116.3(PRF1):c.256C>T (p.Gln86Ter)	5551	PRF1	HGNC:9360	Likely pathogenic	1	Jan 04, 2019	-1	-	RCV000826212	MedGen:C0272199,Orphanet:ORPHA540,SNOMED CT:398250003	Familial hemophagocytic lymphohistiocytosis	germline	germline	GRCh38	NC_000010.11	10	70600647	70600647	G	A	10q22.1	criteria provided, single submitter	1		N	-	2	667424
654622	deletion	NM_000314.8(PTEN):c.723del (p.Phe241fs)	5728	PTEN	HGNC:9588	Pathogenic	1	Apr 27, 2018	-1	-	RCV000826203	MedGen:C1959582,OMIM:601728,Orphanet:ORPHA306498	PTEN hamartoma tumor syndrome	germline	germline	GRCh37	NC_000010.10	10	89717696	89717696	CT	C	10q23.31	criteria provided, single submitter	1	ACMG2013,ACMG2016	N	-	2	667418
654622	deletion	NM_000314.8(PTEN):c.723del (p.Phe241fs)	5728	PTEN	HGNC:9588	Pathogenic	1	Apr 27, 2018	-1	-	RCV000826203	MedGen:C1959582,OMIM:601728,Orphanet:ORPHA306498	PTEN hamartoma tumor syndrome	germline	germline	GRCh38	NC_000010.11	10	87957939	87957939	CT	C	10q23.31	criteria provided, single submitter	1	ACMG2013,ACMG2016	N	-	2	667418
654623	duplication	NM_001377.3(DYNC2H1):c.3262dup (p.Ile1088fs)	79659	DYNC2H1	HGNC:2962	Likely pathogenic	1	Jan 24, 2018	-1	-	RCV000826103	MedGen:C0036996,Orphanet:ORPHA1505	Short Rib Polydactyly Syndrome	germline	germline	GRCh37	NC_000011.9	11	103024190	103024191	G	GA	11q22.3	criteria provided, single submitter	1		N	-	2	667370
654623	duplication	NM_001377.3(DYNC2H1):c.3262dup (p.Ile1088fs)	79659	DYNC2H1	HGNC:2962	Likely pathogenic	1	Jan 24, 2018	-1	-	RCV000826103	MedGen:C0036996,Orphanet:ORPHA1505	Short Rib Polydactyly Syndrome	germline	germline	GRCh38	NC_000011.10	11	103153461	103153462	G	GA	11q22.3	criteria provided, single submitter	1		N	-	2	667370
654645	deletion	NM_005422.2(TECTA):c.5235del (p.Ile1746fs)	7007	TECTA	HGNC:11720	Likely pathogenic	1	Dec 26, 2018	-1	-	RCV000826130	MedGen:CN826980,Orphanet:ORPHA96210	Rare genetic deafness	germline	germline	GRCh37	NC_000011.9	11	121033040	121033040	CG	C	11q23.3	criteria provided, single submitter	1		N	-	2	667390
654645	deletion	NM_005422.2(TECTA):c.5235del (p.Ile1746fs)	7007	TECTA	HGNC:11720	Likely pathogenic	1	Dec 26, 2018	-1	-	RCV000826130	MedGen:CN826980,Orphanet:ORPHA96210	Rare genetic deafness	germline	germline	GRCh38	NC_000011.10	11	121162331	121162331	CG	C	11q23.3	criteria provided, single submitter	1		N	-	2	667390
654648	single nucleotide variant	NM_005422.2(TECTA):c.5692T>C (p.Cys1898Arg)	7007	TECTA	HGNC:11720	Likely pathogenic	1	Mar 06, 2019	-1	-	RCV000826187	MedGen:CN826980,Orphanet:ORPHA96210	Rare genetic deafness	germline	germline	GRCh37	NC_000011.9	11	121038868	121038868	T	C	11q23.3	criteria provided, single submitter	1		N	-	2	667414
654648	single nucleotide variant	NM_005422.2(TECTA):c.5692T>C (p.Cys1898Arg)	7007	TECTA	HGNC:11720	Likely pathogenic	1	Mar 06, 2019	-1	-	RCV000826187	MedGen:CN826980,Orphanet:ORPHA96210	Rare genetic deafness	germline	germline	GRCh38	NC_000011.10	11	121168159	121168159	T	C	11q23.3	criteria provided, single submitter	1		N	-	2	667414
654668	duplication	NM_001277269.2(OTOG):c.5962dup (p.Gln1988fs)	340990	OTOG	HGNC:8516	Likely pathogenic	1	Aug 22, 2018	-1	-	RCV000825539	MedGen:CN826980,Orphanet:ORPHA96210	Rare genetic deafness	germline	germline	GRCh37	NC_000011.9	11	17632767	17632768	G	GC	11p15.1	criteria provided, single submitter	1		N	-	2	666980
654668	duplication	NM_001277269.2(OTOG):c.5962dup (p.Gln1988fs)	340990	OTOG	HGNC:8516	Likely pathogenic	1	Aug 22, 2018	-1	-	RCV000825539	MedGen:CN826980,Orphanet:ORPHA96210	Rare genetic deafness	germline	germline	GRCh38	NC_000011.10	11	17611220	17611221	G	GC	11p15.1	criteria provided, single submitter	1		N	-	2	666980
654678	single nucleotide variant	NM_000218.3(KCNQ1):c.1591-1G>A	3784	KCNQ1	HGNC:6294	Likely pathogenic	1	Mar 23, 2018	-1	-	RCV000825532	MedGen:C1141890,Orphanet:ORPHA768,SNOMED CT:442917000	Congenital long QT syndrome	germline	germline	GRCh37	NC_000011.9	11	2797189	2797189	G	A	11p15.5	criteria provided, single submitter	1	ACMG2013,ACMG2016	N	-	2	666975
654678	single nucleotide variant	NM_000218.3(KCNQ1):c.1591-1G>A	3784	KCNQ1	HGNC:6294	Likely pathogenic	1	Mar 23, 2018	-1	-	RCV000825532	MedGen:C1141890,Orphanet:ORPHA768,SNOMED CT:442917000	Congenital long QT syndrome	germline	germline	GRCh38	NC_000011.10	11	2775959	2775959	G	A	11p15.5	criteria provided, single submitter	1	ACMG2013,ACMG2016	N	-	2	666975
654679	single nucleotide variant	NM_000218.3(KCNQ1):c.1685+2T>G	3784	KCNQ1	HGNC:6294	Likely pathogenic	1	Oct 21, 2018	-1	-	RCV000825590	MedGen:C1141890,Orphanet:ORPHA768,SNOMED CT:442917000	Congenital long QT syndrome	germline	germline	GRCh37	NC_000011.9	11	2797286	2797286	T	G	11p15.5	criteria provided, single submitter	1	ACMG2013,ACMG2016	N	-	2	667007
654679	single nucleotide variant	NM_000218.3(KCNQ1):c.1685+2T>G	3784	KCNQ1	HGNC:6294	Likely pathogenic	1	Oct 21, 2018	-1	-	RCV000825590	MedGen:C1141890,Orphanet:ORPHA768,SNOMED CT:442917000	Congenital long QT syndrome	germline	germline	GRCh38	NC_000011.10	11	2776056	2776056	T	G	11p15.5	criteria provided, single submitter	1	ACMG2013,ACMG2016	N	-	2	667007
654683	single nucleotide variant	NM_000256.3(MYBPC3):c.773-2A>T	4607	MYBPC3	HGNC:7551	Likely pathogenic	1	Sep 07, 2018	-1	-	RCV000826179	Human Phenotype Ontology:HP:0001639,MedGen:C0007194,Orphanet:ORPHA217569	Hypertrophic cardiomyopathy	germline	germline	GRCh37	NC_000011.9	11	47369458	47369458	T	A	11p11.2	criteria provided, single submitter	1	ACMG2013,ACMG2016	N	-	2	667410
654683	single nucleotide variant	NM_000256.3(MYBPC3):c.773-2A>T	4607	MYBPC3	HGNC:7551	Likely pathogenic	1	Sep 07, 2018	-1	-	RCV000826179	Human Phenotype Ontology:HP:0001639,MedGen:C0007194,Orphanet:ORPHA217569	Hypertrophic cardiomyopathy	germline	germline	GRCh38	NC_000011.10	11	47347907	47347907	T	A	11p11.2	criteria provided, single submitter	1	ACMG2013,ACMG2016	N	-	2	667410
654684	single nucleotide variant	NM_000256.3(MYBPC3):c.622C>T (p.Gln208Ter)	4607	MYBPC3	HGNC:7551	Likely pathogenic	1	Sep 19, 2018	-1	-	RCV000826180	Human Phenotype Ontology:HP:0001639,MedGen:C0007194,Orphanet:ORPHA217569	Hypertrophic cardiomyopathy	germline	germline	GRCh37	NC_000011.9	11	47371357	47371357	G	A	11p11.2	criteria provided, single submitter	1	ACMG2013,ACMG2016	N	-	2	667411
654684	single nucleotide variant	NM_000256.3(MYBPC3):c.622C>T (p.Gln208Ter)	4607	MYBPC3	HGNC:7551	Likely pathogenic	1	Sep 19, 2018	-1	-	RCV000826180	Human Phenotype Ontology:HP:0001639,MedGen:C0007194,Orphanet:ORPHA217569	Hypertrophic cardiomyopathy	germline	germline	GRCh38	NC_000011.10	11	47349806	47349806	G	A	11p11.2	criteria provided, single submitter	1	ACMG2013,ACMG2016	N	-	2	667411
654719	deletion	NM_001844.5(COL2A1):c.1681-2_1681-1del	1280	COL2A1	HGNC:2200	Likely pathogenic	1	Nov 12, 2018	-1	-	RCV000826159	MedGen:C0265253,Orphanet:ORPHA828,SNOMED CT:78675000	Stickler syndrome	germline	germline	GRCh37	NC_000012.11	12	48379371	48379372	CCT	C	12q13.11	criteria provided, single submitter	1		N	-	2	667402
654719	deletion	NM_001844.5(COL2A1):c.1681-2_1681-1del	1280	COL2A1	HGNC:2200	Likely pathogenic	1	Nov 12, 2018	-1	-	RCV000826159	MedGen:C0265253,Orphanet:ORPHA828,SNOMED CT:78675000	Stickler syndrome	germline	germline	GRCh38	NC_000012.12	12	47985588	47985589	CCT	C	12q13.11	criteria provided, single submitter	1		N	-	2	667402
654739	deletion	NM_000059.3(BRCA2):c.9777del (p.Ile3259fs)	675	BRCA2	HGNC:1101	Pathogenic	1	Feb 26, 2019	-1	-	RCV000826190	MeSH:D061325,MedGen:C0677776,Orphanet:ORPHA145	Hereditary breast and ovarian cancer syndrome	germline	germline	GRCh37	NC_000013.10	13	32972426	32972426	AT	A	13q13.1	criteria provided, single submitter	1	ACMG2013,ACMG2016	N	-	2	667416
654739	deletion	NM_000059.3(BRCA2):c.9777del (p.Ile3259fs)	675	BRCA2	HGNC:1101	Pathogenic	1	Feb 26, 2019	-1	-	RCV000826190	MeSH:D061325,MedGen:C0677776,Orphanet:ORPHA145	Hereditary breast and ovarian cancer syndrome	germline	germline	GRCh38	NC_000013.11	13	32398289	32398289	AT	A	13q13.1	criteria provided, single submitter	1	ACMG2013,ACMG2016	N	-	2	667416
654740	single nucleotide variant	NM_000059.3(BRCA2):c.9784C>T (p.Gln3262Ter)	675	BRCA2	HGNC:1101	Likely pathogenic	1	Oct 21, 2018	-1	-	RCV000826157	MeSH:D061325,MedGen:C0677776,Orphanet:ORPHA145	Hereditary breast and ovarian cancer syndrome	germline	germline	GRCh37	NC_000013.10	13	32972434	32972434	C	T	13q13.1	criteria provided, single submitter	1	ACMG2013,ACMG2016	N	-	2	667400
654740	single nucleotide variant	NM_000059.3(BRCA2):c.9784C>T (p.Gln3262Ter)	675	BRCA2	HGNC:1101	Likely pathogenic	1	Oct 21, 2018	-1	-	RCV000826157	MeSH:D061325,MedGen:C0677776,Orphanet:ORPHA145	Hereditary breast and ovarian cancer syndrome	germline	germline	GRCh38	NC_000013.11	13	32398297	32398297	C	T	13q13.1	criteria provided, single submitter	1	ACMG2013,ACMG2016	N	-	2	667400
654766	short repeat	NM_004239.4(TRIP11):c.4830_4833AAAG[1] (p.Lys1612fs)	9321	TRIP11	HGNC:12305	Likely pathogenic	1	Jul 05, 2018	-1	-	RCV000825550	MedGen:C0265273,OMIM:200600,Orphanet:ORPHA93299,SNOMED CT:42725006	Achondrogenesis, type IA	germline	germline	GRCh37	NC_000014.8	14	92465639	92465642	ACTTT	A	14q32.12	criteria provided, single submitter	1		N	-	2	666989
654766	short repeat	NM_004239.4(TRIP11):c.4830_4833AAAG[1] (p.Lys1612fs)	9321	TRIP11	HGNC:12305	Likely pathogenic	1	Jul 05, 2018	-1	-	RCV000825550	MedGen:C0265273,OMIM:200600,Orphanet:ORPHA93299,SNOMED CT:42725006	Achondrogenesis, type IA	germline	germline	GRCh38	NC_000014.9	14	91999295	91999298	ACTTT	A	14q32.12	criteria provided, single submitter	1		N	-	2	666989
654777	indel	NM_000138.5(FBN1):c.7217_7226delinsTACAGA (p.Cys2406fs)	2200	FBN1	HGNC:3603	Likely pathogenic	1	Feb 08, 2018	-1	-	RCV000825585	MedGen:C0024796,OMIM:154700,Orphanet:ORPHA284963,Orphanet:ORPHA558,SNOMED CT:19346006	Marfan syndrome	germline	germline	GRCh37	NC_000015.9	15	48718040	48718049	ATAACCTTGC	TCTGTA	15q21.1	criteria provided, single submitter	1	ACMG2013,ACMG2016	N	-	2	667004
654777	indel	NM_000138.5(FBN1):c.7217_7226delinsTACAGA (p.Cys2406fs)	2200	FBN1	HGNC:3603	Likely pathogenic	1	Feb 08, 2018	-1	-	RCV000825585	MedGen:C0024796,OMIM:154700,Orphanet:ORPHA284963,Orphanet:ORPHA558,SNOMED CT:19346006	Marfan syndrome	germline	germline	GRCh38	NC_000015.10	15	48425843	48425852	ATAACCTTGC	TCTGTA	15q21.1	criteria provided, single submitter	1	ACMG2013,ACMG2016	N	-	2	667004
654778	single nucleotide variant	NM_000138.5(FBN1):c.3413G>A (p.Cys1138Tyr)	2200	FBN1	HGNC:3603	Likely pathogenic	1	Feb 07, 2018	-1	-	RCV000825587	MedGen:C0024796,OMIM:154700,Orphanet:ORPHA284963,Orphanet:ORPHA558,SNOMED CT:19346006	Marfan syndrome	germline	germline	GRCh37	NC_000015.9	15	48779559	48779559	C	T	15q21.1	criteria provided, single submitter	1	ACMG2013,ACMG2016	N	-	2	667006
654778	single nucleotide variant	NM_000138.5(FBN1):c.3413G>A (p.Cys1138Tyr)	2200	FBN1	HGNC:3603	Likely pathogenic	1	Feb 07, 2018	-1	-	RCV000825587	MedGen:C0024796,OMIM:154700,Orphanet:ORPHA284963,Orphanet:ORPHA558,SNOMED CT:19346006	Marfan syndrome	germline	germline	GRCh38	NC_000015.10	15	48487362	48487362	C	T	15q21.1	criteria provided, single submitter	1	ACMG2013,ACMG2016	N	-	2	667006
654779	duplication	NM_000138.5(FBN1):c.1948dup (p.Arg650fs)	2200	FBN1	HGNC:3603	Likely pathogenic	1	Mar 20, 2018	-1	-	RCV000825586	MedGen:C0024796,OMIM:154700,Orphanet:ORPHA284963,Orphanet:ORPHA558,SNOMED CT:19346006	Marfan syndrome	germline	germline	GRCh37	NC_000015.9	15	48797233	48797234	C	CG	15q21.1	criteria provided, single submitter	1	ACMG2013,ACMG2016	N	-	2	667005
654779	duplication	NM_000138.5(FBN1):c.1948dup (p.Arg650fs)	2200	FBN1	HGNC:3603	Likely pathogenic	1	Mar 20, 2018	-1	-	RCV000825586	MedGen:C0024796,OMIM:154700,Orphanet:ORPHA284963,Orphanet:ORPHA558,SNOMED CT:19346006	Marfan syndrome	germline	germline	GRCh38	NC_000015.10	15	48505036	48505037	C	CG	15q21.1	criteria provided, single submitter	1	ACMG2013,ACMG2016	N	-	2	667005
654784	single nucleotide variant	NM_000057.4(BLM):c.98+1G>C	641	BLM	HGNC:1058	Pathogenic	1	Jul 18, 2018	-1	-	RCV000826134	MedGen:C0005859,OMIM:210900,Orphanet:ORPHA125,SNOMED CT:4434006	Bloom syndrome	germline	germline	GRCh37	NC_000015.9	15	91290721	91290721	G	C	15q26.1	criteria provided, single submitter	1		N	-	2	667391
654784	single nucleotide variant	NM_000057.4(BLM):c.98+1G>C	641	BLM	HGNC:1058	Pathogenic	1	Jul 18, 2018	-1	-	RCV000826134	MedGen:C0005859,OMIM:210900,Orphanet:ORPHA125,SNOMED CT:4434006	Bloom syndrome	germline	germline	GRCh38	NC_000015.10	15	90747491	90747491	G	C	15q26.1	criteria provided, single submitter	1		N	-	2	667391
654785	duplication	NM_000246.3(CIITA):c.338dup (p.Leu114fs)	4261	CIITA	HGNC:7067	Likely pathogenic	1	Sep 20, 2017	-1	-	RCV000825516	MedGen:C2931418,OMIM:209920,Orphanet:ORPHA572	Bare lymphocyte syndrome 2	germline	germline	GRCh37	NC_000016.9	16	10992566	10992567	A	AG	16p13.13	criteria provided, single submitter	1		N	-	2	666964
654785	duplication	NM_000246.3(CIITA):c.338dup (p.Leu114fs)	4261	CIITA	HGNC:7067	Likely pathogenic	1	Sep 20, 2017	-1	-	RCV000825516	MedGen:C2931418,OMIM:209920,Orphanet:ORPHA572	Bare lymphocyte syndrome 2	germline	germline	GRCh38	NC_000016.10	16	10898709	10898710	A	AG	16p13.13	criteria provided, single submitter	1		N	-	2	666964
654832	deletion	NM_007294.4(BRCA1):c.2706del (p.Glu902fs)	672	BRCA1	HGNC:1100	Pathogenic	1	Sep 13, 2018	-1	-	RCV000826189	MeSH:D061325,MedGen:C0677776,Orphanet:ORPHA145	Hereditary breast and ovarian cancer syndrome	germline	germline	GRCh37	NC_000017.10	17	41244842	41244842	AT	A	17q21.31	criteria provided, single submitter	1	ACMG2013,ACMG2016	N	-	2	667415
654832	deletion	NM_007294.4(BRCA1):c.2706del (p.Glu902fs)	672	BRCA1	HGNC:1100	Pathogenic	1	Sep 13, 2018	-1	-	RCV000826189	MeSH:D061325,MedGen:C0677776,Orphanet:ORPHA145	Hereditary breast and ovarian cancer syndrome	germline	germline	GRCh38	NC_000017.11	17	43092825	43092825	AT	A	17q21.31	criteria provided, single submitter	1	ACMG2013,ACMG2016	N	-	2	667415
654835	deletion	NM_023036.6(DNAI2):c.1672_1673del (p.Ala558fs)	64446	DNAI2	HGNC:18744	Likely pathogenic	1	Jun 28, 2017	-1	-	RCV000826102	Human Phenotype Ontology:HP:0012265,MedGen:C0008780,Orphanet:ORPHA244	Primary ciliary dyskinesia	germline	germline	GRCh37	NC_000017.10	17	72308318	72308319	TCG	T	17q25.1	criteria provided, single submitter	1		N	-	2	667369
654835	deletion	NM_023036.6(DNAI2):c.1672_1673del (p.Ala558fs)	64446	DNAI2	HGNC:18744	Likely pathogenic	1	Jun 28, 2017	-1	-	RCV000826102	Human Phenotype Ontology:HP:0012265,MedGen:C0008780,Orphanet:ORPHA244	Primary ciliary dyskinesia	germline	germline	GRCh38	NC_000017.11	17	74312179	74312180	TCG	T	17q25.1	criteria provided, single submitter	1		N	-	2	667369
654868	single nucleotide variant	NM_001127221.1(CACNA1A):c.6306+1G>A	773	CACNA1A	HGNC:1388	Likely pathogenic	1	Mar 01, 2018	-1	-	RCV000826158	MedGen:C1720416,OMIM:108500,Orphanet:ORPHA97,SNOMED CT:420932006	Episodic ataxia type 2	germline	germline	GRCh37	NC_000019.9	19	13322916	13322916	C	T	19p13.2	criteria provided, single submitter	1		N	-	2	667401
654868	single nucleotide variant	NM_001127221.1(CACNA1A):c.6306+1G>A	773	CACNA1A	HGNC:1388	Likely pathogenic	1	Mar 01, 2018	-1	-	RCV000826158	MedGen:C1720416,OMIM:108500,Orphanet:ORPHA97,SNOMED CT:420932006	Episodic ataxia type 2	germline	germline	GRCh38	NC_000019.10	19	13212102	13212102	C	T	19p13.13	criteria provided, single submitter	1		N	-	2	667401
654880	single nucleotide variant	NM_000540.3(RYR1):c.2290C>T (p.Gln764Ter)	6261	RYR1	HGNC:10483	Likely pathogenic	1	Mar 12, 2018	-1	-	RCV000825544	MedGen:C0751951,OMIM:117000,Orphanet:ORPHA597,SNOMED CT:43152001	Myopathy, Central Core	germline	germline	GRCh37	NC_000019.9	19	38949908	38949908	C	T	19q13.2	criteria provided, single submitter	1	ACMG2013,ACMG2016	N	-	2	666984
654880	single nucleotide variant	NM_000540.3(RYR1):c.2290C>T (p.Gln764Ter)	6261	RYR1	HGNC:10483	Likely pathogenic	1	Mar 12, 2018	-1	-	RCV000825544	MedGen:C0751951,OMIM:117000,Orphanet:ORPHA597,SNOMED CT:43152001	Myopathy, Central Core	germline	germline	GRCh38	NC_000019.10	19	38459268	38459268	C	T	19q13.2	criteria provided, single submitter	1	ACMG2013,ACMG2016	N	-	2	666984
654899	deletion	NM_006363.6(SEC23B):c.1079del (p.Leu360fs)	10483	SEC23B	HGNC:10702	Likely pathogenic	1	Jun 27, 2018	-1	-	RCV000825546	MedGen:C0002876,Orphanet:ORPHA85	Congenital dyserythropoietic anemia	germline	germline	GRCh37	NC_000020.10	20	18508222	18508222	CT	C	20p11.23	criteria provided, single submitter	1		N	-	2	666985
654899	deletion	NM_006363.6(SEC23B):c.1079del (p.Leu360fs)	10483	SEC23B	HGNC:10702	Likely pathogenic	1	Jun 27, 2018	-1	-	RCV000825546	MedGen:C0002876,Orphanet:ORPHA85	Congenital dyserythropoietic anemia	germline	germline	GRCh38	NC_000020.11	20	18527578	18527578	CT	C	20p11.23	criteria provided, single submitter	1		N	-	2	666985
654900	single nucleotide variant	NM_001174089.2(SLC4A11):c.1110C>A (p.Cys370Ter)	83959	SLC4A11	HGNC:16438	Pathogenic	1	Dec 12, 2018	-1	-	RCV000825571	MedGen:C1857569,OMIM:217700,Orphanet:ORPHA293603	Corneal endothelial dystrophy type 2	germline	germline	GRCh37	NC_000020.10	20	3211637	3211637	G	T	20p13	criteria provided, single submitter	1		N	-	2	666996
654900	single nucleotide variant	NM_001174089.2(SLC4A11):c.1110C>A (p.Cys370Ter)	83959	SLC4A11	HGNC:16438	Pathogenic	1	Dec 12, 2018	-1	-	RCV000825571	MedGen:C1857569,OMIM:217700,Orphanet:ORPHA293603	Corneal endothelial dystrophy type 2	germline	germline	GRCh38	NC_000020.11	20	3230991	3230991	G	T	20p13	criteria provided, single submitter	1		N	-	2	666996
654925	single nucleotide variant	NM_030582.4(COL18A1):c.3772C>T (p.Arg1258Ter)	80781	COL18A1	HGNC:2195	Likely pathogenic	1	Apr 12, 2018	-1	-	RCV000825517	MedGen:C4551775,OMIM:267750,Orphanet:ORPHA1571	Knobloch syndrome 1	germline	germline	GRCh37	NC_000021.8	21	46927499	46927499	C	T	21q22.3	criteria provided, single submitter	1		N	-	2	666965
654925	single nucleotide variant	NM_030582.4(COL18A1):c.3772C>T (p.Arg1258Ter)	80781	COL18A1	HGNC:2195	Likely pathogenic	1	Apr 12, 2018	-1	-	RCV000825517	MedGen:C4551775,OMIM:267750,Orphanet:ORPHA1571	Knobloch syndrome 1	germline	germline	GRCh38	NC_000021.9	21	45507585	45507585	C	T	21q22.3	criteria provided, single submitter	1		N	-	2	666965
654965	single nucleotide variant	NM_000132.3(F8):c.984T>G (p.Phe328Leu)	2157	F8	HGNC:3546	Likely pathogenic	1	May 04, 2017	-1	-	RCV000825507	MedGen:C0019069,OMIM:306700,Orphanet:ORPHA98878,SNOMED CT:28293008	Hereditary factor VIII deficiency disease	germline	germline	GRCh37	NC_000023.10	X	154197631	154197631	A	C	Xq28	criteria provided, single submitter	1		N	-	2	666959
654965	single nucleotide variant	NM_000132.3(F8):c.984T>G (p.Phe328Leu)	2157	F8	HGNC:3546	Likely pathogenic	1	May 04, 2017	-1	-	RCV000825507	MedGen:C0019069,OMIM:306700,Orphanet:ORPHA98878,SNOMED CT:28293008	Hereditary factor VIII deficiency disease	germline	germline	GRCh38	NC_000023.11	X	154969356	154969356	A	C	Xq28	criteria provided, single submitter	1		N	-	2	666959
654975	deletion	NC_000005.10:g.(?_90614729)_(90784051_?)del	84059	ADGRV1	HGNC:17416	Pathogenic	1	Apr 05, 2018	-1	-	RCV000825555	MedGen:CN826980,Orphanet:ORPHA96210	Rare genetic deafness	germline	germline	GRCh37	NC_000005.9	5	89910546	90079868	na	na	5q14.3	criteria provided, single submitter	1		N	-	2	666992
654981	deletion	NM_000251.2:c.(?_1277)_(2634_?)del	4436	MSH2	HGNC:7325	Likely pathogenic	1	Apr 27, 2018	-1	-	RCV000825598	MedGen:C1333990,Orphanet:ORPHA144	Lynch syndrome	germline	germline	GRCh37	NC_000002.11	2	47672687	47708010	na	na	2p21	criteria provided, single submitter	1	ACMG2013,ACMG2016	N	-	2	667009
654985	deletion	NC_000015.10:g.(?_43638998)_(43639062_?)del	117155	CATSPER2	HGNC:18810	Pathogenic	1	Feb 24, 2018	-1	-	RCV000826136;RCV000826136	MedGen:C1970187,OMIM:611102,Orphanet:ORPHA94064;MedGen:CN826980,Orphanet:ORPHA96210	Deafness-infertility syndrome;Rare genetic deafness	germline	germline	GRCh37	NC_000015.9	15	43931196	43931260	na	na	15q15.3	criteria provided, single submitter	1		N	-	2	667392
655014	single nucleotide variant	NM_000138.4(FBN1):c.2613A>C (p.Leu871Phe)	2200	FBN1	HGNC:3603	Pathogenic	1	Jun 12, 2019	-1	-	RCV000860000	MedGen:C0559260	Congenital scoliosis	germline	germline	GRCh37	NC_000015.9	15	48787384	48787384	T	G	15q21.1	no assertion criteria provided	1	ACMG2013,ACMG2016	N	-	2	667457
655014	single nucleotide variant	NM_000138.4(FBN1):c.2613A>C (p.Leu871Phe)	2200	FBN1	HGNC:3603	Pathogenic	1	Jun 12, 2019	-1	-	RCV000860000	MedGen:C0559260	Congenital scoliosis	germline	germline	GRCh38	NC_000015.10	15	48495187	48495187	T	G	15q21.1	no assertion criteria provided	1	ACMG2013,ACMG2016	N	-	2	667457
672000	duplication	NM_000059.3(BRCA2):c.5035dup (p.Thr1679fs)	675	BRCA2	HGNC:1101	Pathogenic	1	Jul 31, 2019	-1	-	RCV000844875	MedGen:C2675520,OMIM:612555	Breast-ovarian cancer, familial 2	germline	germline	GRCh37	NC_000013.10	13	32913522	32913523	G	GA	13q13.1	no assertion criteria provided	1	ACMG2013,ACMG2016	N	-	2	684404
672000	duplication	NM_000059.3(BRCA2):c.5035dup (p.Thr1679fs)	675	BRCA2	HGNC:1101	Pathogenic	1	Jul 31, 2019	-1	-	RCV000844875	MedGen:C2675520,OMIM:612555	Breast-ovarian cancer, familial 2	germline	germline	GRCh38	NC_000013.11	13	32339385	32339386	G	GA	13q13.1	no assertion criteria provided	1	ACMG2013,ACMG2016	N	-	2	684404
672001	deletion	NM_000059.3(BRCA2):c.1608_1609del (p.Glu537fs)	675	BRCA2	HGNC:1101	Pathogenic	1	Jan 31, 2019	-1	-	RCV000844876	MedGen:C2675520,OMIM:612555	Breast-ovarian cancer, familial 2	germline	germline	GRCh37	NC_000013.10	13	32907223	32907224	CTG	C	13q13.1	no assertion criteria provided	1	ACMG2013,ACMG2016	N	-	2	684405
672001	deletion	NM_000059.3(BRCA2):c.1608_1609del (p.Glu537fs)	675	BRCA2	HGNC:1101	Pathogenic	1	Jan 31, 2019	-1	-	RCV000844876	MedGen:C2675520,OMIM:612555	Breast-ovarian cancer, familial 2	germline	germline	GRCh38	NC_000013.11	13	32333086	32333087	CTG	C	13q13.1	no assertion criteria provided	1	ACMG2013,ACMG2016	N	-	2	684405
672016	duplication	NM_000527.4(LDLR):c.2400dup (p.Phe801fs)	3949	LDLR	HGNC:6547	Pathogenic	1	-	-1	-	RCV000999556	MedGen:C0745103,OMIM:143890,SNOMED CT:397915002	Familial hypercholesterolemia 1	germline	germline	GRCh37	NC_000019.9	19	11240198	11240199	T	TC	19p13.2	no assertion criteria provided	1	ACMG2013,ACMG2016	N	-	2	684426
672016	duplication	NM_000527.4(LDLR):c.2400dup (p.Phe801fs)	3949	LDLR	HGNC:6547	Pathogenic	1	-	-1	-	RCV000999556	MedGen:C0745103,OMIM:143890,SNOMED CT:397915002	Familial hypercholesterolemia 1	germline	germline	GRCh38	NC_000019.10	19	11129522	11129523	T	TC	19p13.2	no assertion criteria provided	1	ACMG2013,ACMG2016	N	-	2	684426
672017	single nucleotide variant	NM_030578.4(B9D2):c.15C>A (p.His5Gln)	80776	B9D2	HGNC:28636	Likely pathogenic	1	-	-1	-	RCV000993853	MedGen:C3280036,OMIM:614175	Meckel syndrome, type 10	inherited	germline	GRCh37	NC_000019.9	19	41869410	41869410	G	T	19q13.2	criteria provided, single submitter	1		N	-	2	684427
672017	single nucleotide variant	NM_030578.4(B9D2):c.15C>A (p.His5Gln)	80776	B9D2	HGNC:28636	Likely pathogenic	1	-	-1	-	RCV000993853	MedGen:C3280036,OMIM:614175	Meckel syndrome, type 10	inherited	germline	GRCh38	NC_000019.10	19	41363505	41363505	G	T	19q13.2	criteria provided, single submitter	1		N	-	2	684427
672019	single nucleotide variant	NM_000091.4(COL4A3):c.205G>T (p.Glu69Ter)	1285	COL4A3	HGNC:2204	Likely pathogenic	1	-	-1	-	RCV000844888	MedGen:C4746547,OMIM:104200,Orphanet:ORPHA88918	Alport syndrome 3, autosomal dominant	germline	germline	GRCh37	NC_000002.11	2	228104919	228104919	G	T	2q36.3	no assertion criteria provided	1		N	-	2	684429
672019	single nucleotide variant	NM_000091.4(COL4A3):c.205G>T (p.Glu69Ter)	1285	COL4A3	HGNC:2204	Likely pathogenic	1	-	-1	-	RCV000844888	MedGen:C4746547,OMIM:104200,Orphanet:ORPHA88918	Alport syndrome 3, autosomal dominant	germline	germline	GRCh38	NC_000002.12	2	227240203	227240203	G	T	2q36.3	no assertion criteria provided	1		N	-	2	684429
672025	single nucleotide variant	NM_012079.6(DGAT1):c.981+1G>T	8694	DGAT1	HGNC:2843	Likely pathogenic	1	Aug 13, 2019	-1	-	RCV000844890	MedGen:C4014516,OMIM:615863	Diarrhea 7	maternal	germline	GRCh37	NC_000008.10	8	145541206	145541206	C	A	8q24.3	no assertion criteria provided	1		N	-	2	684435
672025	single nucleotide variant	NM_012079.6(DGAT1):c.981+1G>T	8694	DGAT1	HGNC:2843	Likely pathogenic	1	Aug 13, 2019	-1	-	RCV000844890	MedGen:C4014516,OMIM:615863	Diarrhea 7	maternal	germline	GRCh38	NC_000008.11	8	144317543	144317543	C	A	8q24.3	no assertion criteria provided	1		N	-	2	684435
672026	single nucleotide variant	NM_012079.6(DGAT1):c.1310A>G (p.Gln437Arg)	8694	DGAT1	HGNC:2843	Likely pathogenic	1	Aug 13, 2019	-1	-	RCV000844891	MedGen:C4014516,OMIM:615863	Diarrhea 7	de novo	germline	GRCh37	NC_000008.10	8	145540517	145540517	T	C	8q24.3	no assertion criteria provided	1		N	-	2	684436
672026	single nucleotide variant	NM_012079.6(DGAT1):c.1310A>G (p.Gln437Arg)	8694	DGAT1	HGNC:2843	Likely pathogenic	1	Aug 13, 2019	-1	-	RCV000844891	MedGen:C4014516,OMIM:615863	Diarrhea 7	de novo	germline	GRCh38	NC_000008.11	8	144316854	144316854	T	C	8q24.3	no assertion criteria provided	1		N	-	2	684436
672028	single nucleotide variant	NM_024685.4(BBS10):c.1871C>G (p.Ser624Ter)	79738	BBS10	HGNC:26291	Pathogenic	1	-	-1	-	RCV000844893	MedGen:C1859568,OMIM:615987	Bardet-Biedl syndrome 10	germline	germline	GRCh37	NC_000012.11	12	76739894	76739894	G	C	12q21.2	no assertion criteria provided	1		N	-	2	684438
672028	single nucleotide variant	NM_024685.4(BBS10):c.1871C>G (p.Ser624Ter)	79738	BBS10	HGNC:26291	Pathogenic	1	-	-1	-	RCV000844893	MedGen:C1859568,OMIM:615987	Bardet-Biedl syndrome 10	germline	germline	GRCh38	NC_000012.12	12	76346114	76346114	G	C	12q21.2	no assertion criteria provided	1		N	-	2	684438
672154	single nucleotide variant	NM_000527.4(LDLR):c.847A>T (p.Lys283Ter)	3949	LDLR	HGNC:6547	Likely pathogenic	1	May 24, 2018	-1	-	RCV000845106	MedGen:C0745103,OMIM:143890,SNOMED CT:397915002	Familial hypercholesterolemia 1	germline	germline	GRCh37	NC_000019.9	19	11218097	11218097	A	T	19p13.2	criteria provided, single submitter	1	ACMG2013,ACMG2016	N	-	2	684567
672154	single nucleotide variant	NM_000527.4(LDLR):c.847A>T (p.Lys283Ter)	3949	LDLR	HGNC:6547	Likely pathogenic	1	May 24, 2018	-1	-	RCV000845106	MedGen:C0745103,OMIM:143890,SNOMED CT:397915002	Familial hypercholesterolemia 1	germline	germline	GRCh38	NC_000019.10	19	11107421	11107421	A	T	19p13.2	criteria provided, single submitter	1	ACMG2013,ACMG2016	N	-	2	684567
672158	single nucleotide variant	NM_000138.4(FBN1):c.7951G>T (p.Glu2651Ter)	2200	FBN1	HGNC:3603	Pathogenic	1	Jun 06, 2019	-1	-	RCV000984078	MedGen:C0024796,OMIM:154700,Orphanet:ORPHA284963,Orphanet:ORPHA558,SNOMED CT:19346006	Marfan syndrome	germline	germline	GRCh37	NC_000015.9	15	48707833	48707833	C	A	15q21.1	no assertion criteria provided	1	ACMG2013,ACMG2016	N	-	2	684611
672158	single nucleotide variant	NM_000138.4(FBN1):c.7951G>T (p.Glu2651Ter)	2200	FBN1	HGNC:3603	Pathogenic	1	Jun 06, 2019	-1	-	RCV000984078	MedGen:C0024796,OMIM:154700,Orphanet:ORPHA284963,Orphanet:ORPHA558,SNOMED CT:19346006	Marfan syndrome	germline	germline	GRCh38	NC_000015.10	15	48415636	48415636	C	A	15q21.1	no assertion criteria provided	1	ACMG2013,ACMG2016	N	-	2	684611
672159	deletion	NM_000138.4(FBN1):c.7559del (p.Thr2520fs)	2200	FBN1	HGNC:3603	Pathogenic	1	Jun 06, 2019	-1	-	RCV000984077	MedGen:C0024796,OMIM:154700,Orphanet:ORPHA284963,Orphanet:ORPHA558,SNOMED CT:19346006	Marfan syndrome	germline	germline	GRCh37	NC_000015.9	15	48714160	48714160	CG	C	15q21.1	no assertion criteria provided	1	ACMG2013,ACMG2016	N	-	2	684610
672159	deletion	NM_000138.4(FBN1):c.7559del (p.Thr2520fs)	2200	FBN1	HGNC:3603	Pathogenic	1	Jun 06, 2019	-1	-	RCV000984077	MedGen:C0024796,OMIM:154700,Orphanet:ORPHA284963,Orphanet:ORPHA558,SNOMED CT:19346006	Marfan syndrome	germline	germline	GRCh38	NC_000015.10	15	48421963	48421963	CG	C	15q21.1	no assertion criteria provided	1	ACMG2013,ACMG2016	N	-	2	684610
672160	single nucleotide variant	NM_000138.4(FBN1):c.7099G>T (p.Gly2367Ter)	2200	FBN1	HGNC:3603	Pathogenic	1	Jun 06, 2019	-1	-	RCV000984076	MedGen:C0024796,OMIM:154700,Orphanet:ORPHA284963,Orphanet:ORPHA558,SNOMED CT:19346006	Marfan syndrome	germline	germline	GRCh37	NC_000015.9	15	48719869	48719869	C	A	15q21.1	no assertion criteria provided	1	ACMG2013,ACMG2016	N	-	2	684609
672160	single nucleotide variant	NM_000138.4(FBN1):c.7099G>T (p.Gly2367Ter)	2200	FBN1	HGNC:3603	Pathogenic	1	Jun 06, 2019	-1	-	RCV000984076	MedGen:C0024796,OMIM:154700,Orphanet:ORPHA284963,Orphanet:ORPHA558,SNOMED CT:19346006	Marfan syndrome	germline	germline	GRCh38	NC_000015.10	15	48427672	48427672	C	A	15q21.1	no assertion criteria provided	1	ACMG2013,ACMG2016	N	-	2	684609
672161	single nucleotide variant	NM_000138.4(FBN1):c.6885T>G (p.Cys2295Trp)	2200	FBN1	HGNC:3603	Likely pathogenic	1	Jun 06, 2019	-1	-	RCV000984075	MedGen:C0024796,OMIM:154700,Orphanet:ORPHA284963,Orphanet:ORPHA558,SNOMED CT:19346006	Marfan syndrome	germline	germline	GRCh37	NC_000015.9	15	48720655	48720655	A	C	15q21.1	no assertion criteria provided	1	ACMG2013,ACMG2016	N	-	2	684608
672161	single nucleotide variant	NM_000138.4(FBN1):c.6885T>G (p.Cys2295Trp)	2200	FBN1	HGNC:3603	Likely pathogenic	1	Jun 06, 2019	-1	-	RCV000984075	MedGen:C0024796,OMIM:154700,Orphanet:ORPHA284963,Orphanet:ORPHA558,SNOMED CT:19346006	Marfan syndrome	germline	germline	GRCh38	NC_000015.10	15	48428458	48428458	A	C	15q21.1	no assertion criteria provided	1	ACMG2013,ACMG2016	N	-	2	684608
672162	deletion	NM_000138.4(FBN1):c.6804del (p.Ile2269fs)	2200	FBN1	HGNC:3603	Pathogenic	1	Jun 06, 2019	-1	-	RCV000984073	MedGen:C0024796,OMIM:154700,Orphanet:ORPHA284963,Orphanet:ORPHA558,SNOMED CT:19346006	Marfan syndrome	germline	germline	GRCh37	NC_000015.9	15	48722935	48722935	TG	T	15q21.1	no assertion criteria provided	1	ACMG2013,ACMG2016	N	-	2	684606
672162	deletion	NM_000138.4(FBN1):c.6804del (p.Ile2269fs)	2200	FBN1	HGNC:3603	Pathogenic	1	Jun 06, 2019	-1	-	RCV000984073	MedGen:C0024796,OMIM:154700,Orphanet:ORPHA284963,Orphanet:ORPHA558,SNOMED CT:19346006	Marfan syndrome	germline	germline	GRCh38	NC_000015.10	15	48430738	48430738	TG	T	15q21.1	no assertion criteria provided	1	ACMG2013,ACMG2016	N	-	2	684606
672163	duplication	NM_000138.4(FBN1):c.6701dup (p.Tyr2236fs)	2200	FBN1	HGNC:3603	Pathogenic	1	Jun 06, 2019	-1	-	RCV000984071	MedGen:C0024796,OMIM:154700,Orphanet:ORPHA284963,Orphanet:ORPHA558,SNOMED CT:19346006	Marfan syndrome	germline	germline	GRCh37	NC_000015.9	15	48725100	48725101	C	CA	15q21.1	no assertion criteria provided	1	ACMG2013,ACMG2016	N	-	2	684604
672163	duplication	NM_000138.4(FBN1):c.6701dup (p.Tyr2236fs)	2200	FBN1	HGNC:3603	Pathogenic	1	Jun 06, 2019	-1	-	RCV000984071	MedGen:C0024796,OMIM:154700,Orphanet:ORPHA284963,Orphanet:ORPHA558,SNOMED CT:19346006	Marfan syndrome	germline	germline	GRCh38	NC_000015.10	15	48432903	48432904	C	CA	15q21.1	no assertion criteria provided	1	ACMG2013,ACMG2016	N	-	2	684604
672164	single nucleotide variant	NM_000138.4(FBN1):c.6634C>T (p.Gln2212Ter)	2200	FBN1	HGNC:3603	Pathogenic	1	Jun 06, 2019	-1	-	RCV000984070	MedGen:C0024796,OMIM:154700,Orphanet:ORPHA284963,Orphanet:ORPHA558,SNOMED CT:19346006	Marfan syndrome	germline	germline	GRCh37	NC_000015.9	15	48725168	48725168	G	A	15q21.1	no assertion criteria provided	1	ACMG2013,ACMG2016	N	-	2	684603
672164	single nucleotide variant	NM_000138.4(FBN1):c.6634C>T (p.Gln2212Ter)	2200	FBN1	HGNC:3603	Pathogenic	1	Jun 06, 2019	-1	-	RCV000984070	MedGen:C0024796,OMIM:154700,Orphanet:ORPHA284963,Orphanet:ORPHA558,SNOMED CT:19346006	Marfan syndrome	germline	germline	GRCh38	NC_000015.10	15	48432971	48432971	G	A	15q21.1	no assertion criteria provided	1	ACMG2013,ACMG2016	N	-	2	684603
672166	single nucleotide variant	NM_000138.4(FBN1):c.6118T>C (p.Cys2040Arg)	2200	FBN1	HGNC:3603	Likely pathogenic	1	Jun 06, 2019	-1	-	RCV000984066	MedGen:C0024796,OMIM:154700,Orphanet:ORPHA284963,Orphanet:ORPHA558,SNOMED CT:19346006	Marfan syndrome	de novo	germline	GRCh37	NC_000015.9	15	48733963	48733963	A	G	15q21.1	no assertion criteria provided	1	ACMG2013,ACMG2016	N	-	2	684599
672166	single nucleotide variant	NM_000138.4(FBN1):c.6118T>C (p.Cys2040Arg)	2200	FBN1	HGNC:3603	Likely pathogenic	1	Jun 06, 2019	-1	-	RCV000984066	MedGen:C0024796,OMIM:154700,Orphanet:ORPHA284963,Orphanet:ORPHA558,SNOMED CT:19346006	Marfan syndrome	de novo	germline	GRCh38	NC_000015.10	15	48441766	48441766	A	G	15q21.1	no assertion criteria provided	1	ACMG2013,ACMG2016	N	-	2	684599
672167	single nucleotide variant	NM_000138.4(FBN1):c.5678A>G (p.Asn1893Ser)	2200	FBN1	HGNC:3603	Likely pathogenic	1	Jun 06, 2019	-1	-	RCV000984065	MedGen:C0024796,OMIM:154700,Orphanet:ORPHA284963,Orphanet:ORPHA558,SNOMED CT:19346006	Marfan syndrome	germline	germline	GRCh37	NC_000015.9	15	48739013	48739013	T	C	15q21.1	no assertion criteria provided	1	ACMG2013,ACMG2016	N	-	2	684598
672167	single nucleotide variant	NM_000138.4(FBN1):c.5678A>G (p.Asn1893Ser)	2200	FBN1	HGNC:3603	Likely pathogenic	1	Jun 06, 2019	-1	-	RCV000984065	MedGen:C0024796,OMIM:154700,Orphanet:ORPHA284963,Orphanet:ORPHA558,SNOMED CT:19346006	Marfan syndrome	germline	germline	GRCh38	NC_000015.10	15	48446816	48446816	T	C	15q21.1	no assertion criteria provided	1	ACMG2013,ACMG2016	N	-	2	684598
672168	single nucleotide variant	NM_000138.4(FBN1):c.5498G>A (p.Cys1833Tyr)	2200	FBN1	HGNC:3603	Likely pathogenic	1	Jun 06, 2019	-1	-	RCV000984064	MedGen:C0024796,OMIM:154700,Orphanet:ORPHA284963,Orphanet:ORPHA558,SNOMED CT:19346006	Marfan syndrome	germline	germline	GRCh37	NC_000015.9	15	48744806	48744806	C	T	15q21.1	no assertion criteria provided	1	ACMG2013,ACMG2016	N	-	2	684597
672168	single nucleotide variant	NM_000138.4(FBN1):c.5498G>A (p.Cys1833Tyr)	2200	FBN1	HGNC:3603	Likely pathogenic	1	Jun 06, 2019	-1	-	RCV000984064	MedGen:C0024796,OMIM:154700,Orphanet:ORPHA284963,Orphanet:ORPHA558,SNOMED CT:19346006	Marfan syndrome	germline	germline	GRCh38	NC_000015.10	15	48452609	48452609	C	T	15q21.1	no assertion criteria provided	1	ACMG2013,ACMG2016	N	-	2	684597
672169	single nucleotide variant	NM_000138.4(FBN1):c.5416T>G (p.Cys1806Gly)	2200	FBN1	HGNC:3603	Likely pathogenic	1	Jun 06, 2019	-1	-	RCV000984063	MedGen:C0024796,OMIM:154700,Orphanet:ORPHA284963,Orphanet:ORPHA558,SNOMED CT:19346006	Marfan syndrome	germline	germline	GRCh37	NC_000015.9	15	48748840	48748840	A	C	15q21.1	no assertion criteria provided	1	ACMG2013,ACMG2016	N	-	2	684596
672169	single nucleotide variant	NM_000138.4(FBN1):c.5416T>G (p.Cys1806Gly)	2200	FBN1	HGNC:3603	Likely pathogenic	1	Jun 06, 2019	-1	-	RCV000984063	MedGen:C0024796,OMIM:154700,Orphanet:ORPHA284963,Orphanet:ORPHA558,SNOMED CT:19346006	Marfan syndrome	germline	germline	GRCh38	NC_000015.10	15	48456643	48456643	A	C	15q21.1	no assertion criteria provided	1	ACMG2013,ACMG2016	N	-	2	684596
672170	deletion	NM_000138.4(FBN1):c.5093del (p.Asn1698fs)	2200	FBN1	HGNC:3603	Pathogenic	1	Jun 06, 2019	-1	-	RCV000984062	MedGen:C0024796,OMIM:154700,Orphanet:ORPHA284963,Orphanet:ORPHA558,SNOMED CT:19346006	Marfan syndrome	germline	germline	GRCh37	NC_000015.9	15	48755410	48755410	GT	G	15q21.1	no assertion criteria provided	1	ACMG2013,ACMG2016	N	-	2	684595
672170	deletion	NM_000138.4(FBN1):c.5093del (p.Asn1698fs)	2200	FBN1	HGNC:3603	Pathogenic	1	Jun 06, 2019	-1	-	RCV000984062	MedGen:C0024796,OMIM:154700,Orphanet:ORPHA284963,Orphanet:ORPHA558,SNOMED CT:19346006	Marfan syndrome	germline	germline	GRCh38	NC_000015.10	15	48463213	48463213	GT	G	15q21.1	no assertion criteria provided	1	ACMG2013,ACMG2016	N	-	2	684595
672171	deletion	NM_000138.4(FBN1):c.5057del (p.Asn1686fs)	2200	FBN1	HGNC:3603	Pathogenic	1	Jun 06, 2019	-1	-	RCV000984061	MedGen:C0024796,OMIM:154700,Orphanet:ORPHA284963,Orphanet:ORPHA558,SNOMED CT:19346006	Marfan syndrome	germline	germline	GRCh37	NC_000015.9	15	48756104	48756104	AT	A	15q21.1	no assertion criteria provided	1	ACMG2013,ACMG2016	N	-	2	684594
672171	deletion	NM_000138.4(FBN1):c.5057del (p.Asn1686fs)	2200	FBN1	HGNC:3603	Pathogenic	1	Jun 06, 2019	-1	-	RCV000984061	MedGen:C0024796,OMIM:154700,Orphanet:ORPHA284963,Orphanet:ORPHA558,SNOMED CT:19346006	Marfan syndrome	germline	germline	GRCh38	NC_000015.10	15	48463907	48463907	AT	A	15q21.1	no assertion criteria provided	1	ACMG2013,ACMG2016	N	-	2	684594
672172	short repeat	NM_000138.4(FBN1):c.3396_3397AG[1] (p.Glu1133fs)	2200	FBN1	HGNC:3603	Pathogenic	1	Jun 06, 2019	-1	-	RCV000984060	MedGen:C0024796,OMIM:154700,Orphanet:ORPHA284963,Orphanet:ORPHA558,SNOMED CT:19346006	Marfan syndrome	germline	germline	GRCh37	NC_000015.9	15	48779573	48779574	CCT	C	15q21.1	no assertion criteria provided	1	ACMG2013,ACMG2016	N	-	2	684593
672172	short repeat	NM_000138.4(FBN1):c.3396_3397AG[1] (p.Glu1133fs)	2200	FBN1	HGNC:3603	Pathogenic	1	Jun 06, 2019	-1	-	RCV000984060	MedGen:C0024796,OMIM:154700,Orphanet:ORPHA284963,Orphanet:ORPHA558,SNOMED CT:19346006	Marfan syndrome	germline	germline	GRCh38	NC_000015.10	15	48487376	48487377	CCT	C	15q21.1	no assertion criteria provided	1	ACMG2013,ACMG2016	N	-	2	684593
672173	deletion	NM_000138.4(FBN1):c.3372_3376del (p.Cys1124fs)	2200	FBN1	HGNC:3603	Pathogenic	1	Jun 06, 2019	-1	-	RCV000984059	MedGen:C0024796,OMIM:154700,Orphanet:ORPHA284963,Orphanet:ORPHA558,SNOMED CT:19346006	Marfan syndrome	germline	germline	GRCh37	NC_000015.9	15	48779596	48779600	CCTCGG	C	15q21.1	no assertion criteria provided	1	ACMG2013,ACMG2016	N	-	2	684592
672173	deletion	NM_000138.4(FBN1):c.3372_3376del (p.Cys1124fs)	2200	FBN1	HGNC:3603	Pathogenic	1	Jun 06, 2019	-1	-	RCV000984059	MedGen:C0024796,OMIM:154700,Orphanet:ORPHA284963,Orphanet:ORPHA558,SNOMED CT:19346006	Marfan syndrome	germline	germline	GRCh38	NC_000015.10	15	48487399	48487403	CCTCGG	C	15q21.1	no assertion criteria provided	1	ACMG2013,ACMG2016	N	-	2	684592
672174	single nucleotide variant	NM_000138.4(FBN1):c.3096C>A (p.Cys1032Ter)	2200	FBN1	HGNC:3603	Pathogenic	1	Jun 06, 2019	-1	-	RCV000984058	MedGen:C0024796,OMIM:154700,Orphanet:ORPHA284963,Orphanet:ORPHA558,SNOMED CT:19346006	Marfan syndrome	germline	germline	GRCh37	NC_000015.9	15	48780677	48780677	G	T	15q21.1	no assertion criteria provided	1	ACMG2013,ACMG2016	N	-	2	684591
672174	single nucleotide variant	NM_000138.4(FBN1):c.3096C>A (p.Cys1032Ter)	2200	FBN1	HGNC:3603	Pathogenic	1	Jun 06, 2019	-1	-	RCV000984058	MedGen:C0024796,OMIM:154700,Orphanet:ORPHA284963,Orphanet:ORPHA558,SNOMED CT:19346006	Marfan syndrome	germline	germline	GRCh38	NC_000015.10	15	48488480	48488480	G	T	15q21.1	no assertion criteria provided	1	ACMG2013,ACMG2016	N	-	2	684591
672176	single nucleotide variant	NM_000138.4(FBN1):c.2886C>A (p.Tyr962Ter)	2200	FBN1	HGNC:3603	Pathogenic	1	Jun 06, 2019	-1	-	RCV000984056	MedGen:C0024796,OMIM:154700,Orphanet:ORPHA284963,Orphanet:ORPHA558,SNOMED CT:19346006	Marfan syndrome	germline	germline	GRCh37	NC_000015.9	15	48782244	48782244	G	T	15q21.1	no assertion criteria provided	1	ACMG2013,ACMG2016	N	-	2	684589
672176	single nucleotide variant	NM_000138.4(FBN1):c.2886C>A (p.Tyr962Ter)	2200	FBN1	HGNC:3603	Pathogenic	1	Jun 06, 2019	-1	-	RCV000984056	MedGen:C0024796,OMIM:154700,Orphanet:ORPHA284963,Orphanet:ORPHA558,SNOMED CT:19346006	Marfan syndrome	germline	germline	GRCh38	NC_000015.10	15	48490047	48490047	G	T	15q21.1	no assertion criteria provided	1	ACMG2013,ACMG2016	N	-	2	684589
672177	single nucleotide variant	NM_000138.4(FBN1):c.2638G>T (p.Gly880Cys)	2200	FBN1	HGNC:3603	Likely pathogenic	1	Jun 06, 2019	-1	-	RCV000984055	MedGen:C0024796,OMIM:154700,Orphanet:ORPHA284963,Orphanet:ORPHA558,SNOMED CT:19346006	Marfan syndrome	germline	germline	GRCh37	NC_000015.9	15	48787359	48787359	C	A	15q21.1	no assertion criteria provided	1	ACMG2013,ACMG2016	N	-	2	684588
672177	single nucleotide variant	NM_000138.4(FBN1):c.2638G>T (p.Gly880Cys)	2200	FBN1	HGNC:3603	Likely pathogenic	1	Jun 06, 2019	-1	-	RCV000984055	MedGen:C0024796,OMIM:154700,Orphanet:ORPHA284963,Orphanet:ORPHA558,SNOMED CT:19346006	Marfan syndrome	germline	germline	GRCh38	NC_000015.10	15	48495162	48495162	C	A	15q21.1	no assertion criteria provided	1	ACMG2013,ACMG2016	N	-	2	684588
672178	single nucleotide variant	NM_000138.4(FBN1):c.2561G>A (p.Trp854Ter)	2200	FBN1	HGNC:3603	Pathogenic	1	Jun 06, 2019	-1	-	RCV000984054	MedGen:C0024796,OMIM:154700,Orphanet:ORPHA284963,Orphanet:ORPHA558,SNOMED CT:19346006	Marfan syndrome	germline	germline	GRCh37	NC_000015.9	15	48787436	48787436	C	T	15q21.1	no assertion criteria provided	1	ACMG2013,ACMG2016	N	-	2	684587
672178	single nucleotide variant	NM_000138.4(FBN1):c.2561G>A (p.Trp854Ter)	2200	FBN1	HGNC:3603	Pathogenic	1	Jun 06, 2019	-1	-	RCV000984054	MedGen:C0024796,OMIM:154700,Orphanet:ORPHA284963,Orphanet:ORPHA558,SNOMED CT:19346006	Marfan syndrome	germline	germline	GRCh38	NC_000015.10	15	48495239	48495239	C	T	15q21.1	no assertion criteria provided	1	ACMG2013,ACMG2016	N	-	2	684587
672179	single nucleotide variant	NM_000138.4(FBN1):c.2053T>C (p.Cys685Arg)	2200	FBN1	HGNC:3603	Likely pathogenic	1	Jun 06, 2019	-1	-	RCV000984049	MedGen:C0024796,OMIM:154700,Orphanet:ORPHA284963,Orphanet:ORPHA558,SNOMED CT:19346006	Marfan syndrome	germline	germline	GRCh37	NC_000015.9	15	48796044	48796044	A	G	15q21.1	no assertion criteria provided	1	ACMG2013,ACMG2016	N	-	2	684582
672179	single nucleotide variant	NM_000138.4(FBN1):c.2053T>C (p.Cys685Arg)	2200	FBN1	HGNC:3603	Likely pathogenic	1	Jun 06, 2019	-1	-	RCV000984049	MedGen:C0024796,OMIM:154700,Orphanet:ORPHA284963,Orphanet:ORPHA558,SNOMED CT:19346006	Marfan syndrome	germline	germline	GRCh38	NC_000015.10	15	48503847	48503847	A	G	15q21.1	no assertion criteria provided	1	ACMG2013,ACMG2016	N	-	2	684582
672180	indel	NM_000138.4(FBN1):c.1962_1981delinsAG (p.Asp654_Cys661delinsGluGly)	2200	FBN1	HGNC:3603	Likely pathogenic	1	Jun 06, 2019	-1	-	RCV000984048	MedGen:C0024796,OMIM:154700,Orphanet:ORPHA284963,Orphanet:ORPHA558,SNOMED CT:19346006	Marfan syndrome	de novo	germline	GRCh37	NC_000015.9	15	48796116	48796135	ATGTGCTCCGCATGTGTGTG	CT	15q21.1	no assertion criteria provided	1	ACMG2013,ACMG2016	N	-	2	684581
672180	indel	NM_000138.4(FBN1):c.1962_1981delinsAG (p.Asp654_Cys661delinsGluGly)	2200	FBN1	HGNC:3603	Likely pathogenic	1	Jun 06, 2019	-1	-	RCV000984048	MedGen:C0024796,OMIM:154700,Orphanet:ORPHA284963,Orphanet:ORPHA558,SNOMED CT:19346006	Marfan syndrome	de novo	germline	GRCh38	NC_000015.10	15	48503919	48503938	ATGTGCTCCGCATGTGTGTG	CT	15q21.1	no assertion criteria provided	1	ACMG2013,ACMG2016	N	-	2	684581
672181	single nucleotide variant	NM_000138.4(FBN1):c.1888A>C (p.Asn630His)	2200	FBN1	HGNC:3603	Likely pathogenic	1	Jun 06, 2019	-1	-	RCV000984047	MedGen:C0024796,OMIM:154700,Orphanet:ORPHA284963,Orphanet:ORPHA558,SNOMED CT:19346006	Marfan syndrome	germline	germline	GRCh37	NC_000015.9	15	48797294	48797294	T	G	15q21.1	no assertion criteria provided	1	ACMG2013,ACMG2016	N	-	2	684580
672181	single nucleotide variant	NM_000138.4(FBN1):c.1888A>C (p.Asn630His)	2200	FBN1	HGNC:3603	Likely pathogenic	1	Jun 06, 2019	-1	-	RCV000984047	MedGen:C0024796,OMIM:154700,Orphanet:ORPHA284963,Orphanet:ORPHA558,SNOMED CT:19346006	Marfan syndrome	germline	germline	GRCh38	NC_000015.10	15	48505097	48505097	T	G	15q21.1	no assertion criteria provided	1	ACMG2013,ACMG2016	N	-	2	684580
672182	inversion	NM_000138.4(FBN1):c.1881_1883inv (p.Cys628Asn)	2200	FBN1	HGNC:3603	Likely pathogenic	1	Jun 06, 2019	-1	-	RCV000984046	MedGen:C0024796,OMIM:154700,Orphanet:ORPHA284963,Orphanet:ORPHA558,SNOMED CT:19346006	Marfan syndrome	germline	germline	GRCh37	NC_000015.9	15	48797299	48797301	CAA	TTG	15q21.1	no assertion criteria provided	1	ACMG2013,ACMG2016	N	-	2	684579
672182	inversion	NM_000138.4(FBN1):c.1881_1883inv (p.Cys628Asn)	2200	FBN1	HGNC:3603	Likely pathogenic	1	Jun 06, 2019	-1	-	RCV000984046	MedGen:C0024796,OMIM:154700,Orphanet:ORPHA284963,Orphanet:ORPHA558,SNOMED CT:19346006	Marfan syndrome	germline	germline	GRCh38	NC_000015.10	15	48505102	48505104	CAA	TTG	15q21.1	no assertion criteria provided	1	ACMG2013,ACMG2016	N	-	2	684579
672183	indel	NM_000138.4(FBN1):c.1646_1649delinsGT (p.Thr549fs)	2200	FBN1	HGNC:3603	Pathogenic	1	Jun 06, 2019	-1	-	RCV000984044	MedGen:C0024796,OMIM:154700,Orphanet:ORPHA284963,Orphanet:ORPHA558,SNOMED CT:19346006	Marfan syndrome	germline	germline	GRCh37	NC_000015.9	15	48802306	48802309	TCTG	AC	15q21.1	no assertion criteria provided	1	ACMG2013,ACMG2016	N	-	2	684578
672183	indel	NM_000138.4(FBN1):c.1646_1649delinsGT (p.Thr549fs)	2200	FBN1	HGNC:3603	Pathogenic	1	Jun 06, 2019	-1	-	RCV000984044	MedGen:C0024796,OMIM:154700,Orphanet:ORPHA284963,Orphanet:ORPHA558,SNOMED CT:19346006	Marfan syndrome	germline	germline	GRCh38	NC_000015.10	15	48510109	48510112	TCTG	AC	15q21.1	no assertion criteria provided	1	ACMG2013,ACMG2016	N	-	2	684578
672184	single nucleotide variant	NM_000138.4(FBN1):c.1634G>C (p.Arg545Pro)	2200	FBN1	HGNC:3603	Likely pathogenic	1	Jun 06, 2019	-1	-	RCV000984043	MedGen:C0024796,OMIM:154700,Orphanet:ORPHA284963,Orphanet:ORPHA558,SNOMED CT:19346006	Marfan syndrome	germline	germline	GRCh37	NC_000015.9	15	48802321	48802321	C	G	15q21.1	no assertion criteria provided	1	ACMG2013,ACMG2016	N	-	2	684577
672184	single nucleotide variant	NM_000138.4(FBN1):c.1634G>C (p.Arg545Pro)	2200	FBN1	HGNC:3603	Likely pathogenic	1	Jun 06, 2019	-1	-	RCV000984043	MedGen:C0024796,OMIM:154700,Orphanet:ORPHA284963,Orphanet:ORPHA558,SNOMED CT:19346006	Marfan syndrome	germline	germline	GRCh38	NC_000015.10	15	48510124	48510124	C	G	15q21.1	no assertion criteria provided	1	ACMG2013,ACMG2016	N	-	2	684577
672185	single nucleotide variant	NM_000138.4(FBN1):c.1378T>A (p.Cys460Ser)	2200	FBN1	HGNC:3603	Likely pathogenic	1	Jun 06, 2019	-1	-	RCV000984042	MedGen:C0024796,OMIM:154700,Orphanet:ORPHA284963,Orphanet:ORPHA558,SNOMED CT:19346006	Marfan syndrome	germline	germline	GRCh37	NC_000015.9	15	48807674	48807674	A	T	15q21.1	no assertion criteria provided	1	ACMG2013,ACMG2016	N	-	2	684576
672185	single nucleotide variant	NM_000138.4(FBN1):c.1378T>A (p.Cys460Ser)	2200	FBN1	HGNC:3603	Likely pathogenic	1	Jun 06, 2019	-1	-	RCV000984042	MedGen:C0024796,OMIM:154700,Orphanet:ORPHA284963,Orphanet:ORPHA558,SNOMED CT:19346006	Marfan syndrome	germline	germline	GRCh38	NC_000015.10	15	48515477	48515477	A	T	15q21.1	no assertion criteria provided	1	ACMG2013,ACMG2016	N	-	2	684576
672186	single nucleotide variant	NM_000138.4(FBN1):c.979A>G (p.Arg327Gly)	2200	FBN1	HGNC:3603	Likely pathogenic	1	Jun 06, 2019	-1	-	RCV000984041	MedGen:C0024796,OMIM:154700,Orphanet:ORPHA284963,Orphanet:ORPHA558,SNOMED CT:19346006	Marfan syndrome	germline	germline	GRCh37	NC_000015.9	15	48818336	48818336	T	C	15q21.1	no assertion criteria provided	1	ACMG2013,ACMG2016	N	-	2	684575
672186	single nucleotide variant	NM_000138.4(FBN1):c.979A>G (p.Arg327Gly)	2200	FBN1	HGNC:3603	Likely pathogenic	1	Jun 06, 2019	-1	-	RCV000984041	MedGen:C0024796,OMIM:154700,Orphanet:ORPHA284963,Orphanet:ORPHA558,SNOMED CT:19346006	Marfan syndrome	germline	germline	GRCh38	NC_000015.10	15	48526139	48526139	T	C	15q21.1	no assertion criteria provided	1	ACMG2013,ACMG2016	N	-	2	684575
672187	single nucleotide variant	NM_000138.4(FBN1):c.634A>C (p.Thr212Pro)	2200	FBN1	HGNC:3603	Likely pathogenic	1	Jun 06, 2019	-1	-	RCV000984040	MedGen:C0024796,OMIM:154700,Orphanet:ORPHA284963,Orphanet:ORPHA558,SNOMED CT:19346006	Marfan syndrome	germline	germline	GRCh37	NC_000015.9	15	48829910	48829910	T	G	15q21.1	no assertion criteria provided	1	ACMG2013,ACMG2016	N	-	2	684574
672187	single nucleotide variant	NM_000138.4(FBN1):c.634A>C (p.Thr212Pro)	2200	FBN1	HGNC:3603	Likely pathogenic	1	Jun 06, 2019	-1	-	RCV000984040	MedGen:C0024796,OMIM:154700,Orphanet:ORPHA284963,Orphanet:ORPHA558,SNOMED CT:19346006	Marfan syndrome	germline	germline	GRCh38	NC_000015.10	15	48537713	48537713	T	G	15q21.1	no assertion criteria provided	1	ACMG2013,ACMG2016	N	-	2	684574
672188	deletion	NM_000138.4(FBN1):c.510del (p.Thr169_Tyr170insTer)	2200	FBN1	HGNC:3603	Likely pathogenic	1	Jun 06, 2019	-1	-	RCV000984039	MedGen:C0024796,OMIM:154700,Orphanet:ORPHA284963,Orphanet:ORPHA558,SNOMED CT:19346006	Marfan syndrome	germline	germline	GRCh37	NC_000015.9	15	48888508	48888508	CG	C	15q21.1	no assertion criteria provided	1	ACMG2013,ACMG2016	N	-	2	684573
672188	deletion	NM_000138.4(FBN1):c.510del (p.Thr169_Tyr170insTer)	2200	FBN1	HGNC:3603	Likely pathogenic	1	Jun 06, 2019	-1	-	RCV000984039	MedGen:C0024796,OMIM:154700,Orphanet:ORPHA284963,Orphanet:ORPHA558,SNOMED CT:19346006	Marfan syndrome	germline	germline	GRCh38	NC_000015.10	15	48596311	48596311	CG	C	15q21.1	no assertion criteria provided	1	ACMG2013,ACMG2016	N	-	2	684573
672189	single nucleotide variant	NM_000138.4(FBN1):c.376G>T (p.Gly126Ter)	2200	FBN1	HGNC:3603	Pathogenic	1	Jun 06, 2019	-1	-	RCV000984038	MedGen:C0024796,OMIM:154700,Orphanet:ORPHA284963,Orphanet:ORPHA558,SNOMED CT:19346006	Marfan syndrome	germline	germline	GRCh37	NC_000015.9	15	48892402	48892402	C	A	15q21.1	no assertion criteria provided	1	ACMG2013,ACMG2016	N	-	2	684572
672189	single nucleotide variant	NM_000138.4(FBN1):c.376G>T (p.Gly126Ter)	2200	FBN1	HGNC:3603	Pathogenic	1	Jun 06, 2019	-1	-	RCV000984038	MedGen:C0024796,OMIM:154700,Orphanet:ORPHA284963,Orphanet:ORPHA558,SNOMED CT:19346006	Marfan syndrome	germline	germline	GRCh38	NC_000015.10	15	48600205	48600205	C	A	15q21.1	no assertion criteria provided	1	ACMG2013,ACMG2016	N	-	2	684572
672190	single nucleotide variant	NM_000138.4(FBN1):c.298T>C (p.Cys100Arg)	2200	FBN1	HGNC:3603	Likely pathogenic	1	Jun 06, 2019	-1	-	RCV000984037	MedGen:C0024796,OMIM:154700,Orphanet:ORPHA284963,Orphanet:ORPHA558,SNOMED CT:19346006	Marfan syndrome	germline	germline	GRCh37	NC_000015.9	15	48902973	48902973	A	G	15q21.1	no assertion criteria provided	1	ACMG2013,ACMG2016	N	-	2	684571
672190	single nucleotide variant	NM_000138.4(FBN1):c.298T>C (p.Cys100Arg)	2200	FBN1	HGNC:3603	Likely pathogenic	1	Jun 06, 2019	-1	-	RCV000984037	MedGen:C0024796,OMIM:154700,Orphanet:ORPHA284963,Orphanet:ORPHA558,SNOMED CT:19346006	Marfan syndrome	germline	germline	GRCh38	NC_000015.10	15	48610776	48610776	A	G	15q21.1	no assertion criteria provided	1	ACMG2013,ACMG2016	N	-	2	684571
672191	single nucleotide variant	NM_000138.4(FBN1):c.202T>C (p.Cys68Arg)	2200	FBN1	HGNC:3603	Likely pathogenic	1	Jun 06, 2019	-1	-	RCV000984036	MedGen:C0024796,OMIM:154700,Orphanet:ORPHA284963,Orphanet:ORPHA558,SNOMED CT:19346006	Marfan syndrome	germline	germline	GRCh37	NC_000015.9	15	48905252	48905252	A	G	15q21.1	no assertion criteria provided	1	ACMG2013,ACMG2016	N	-	2	684570
672191	single nucleotide variant	NM_000138.4(FBN1):c.202T>C (p.Cys68Arg)	2200	FBN1	HGNC:3603	Likely pathogenic	1	Jun 06, 2019	-1	-	RCV000984036	MedGen:C0024796,OMIM:154700,Orphanet:ORPHA284963,Orphanet:ORPHA558,SNOMED CT:19346006	Marfan syndrome	germline	germline	GRCh38	NC_000015.10	15	48613055	48613055	A	G	15q21.1	no assertion criteria provided	1	ACMG2013,ACMG2016	N	-	2	684570
672192	single nucleotide variant	NM_000138.4(FBN1):c.189T>G (p.Tyr63Ter)	2200	FBN1	HGNC:3603	Pathogenic	1	Jun 06, 2019	-1	-	RCV000984035	MedGen:C0024796,OMIM:154700,Orphanet:ORPHA284963,Orphanet:ORPHA558,SNOMED CT:19346006	Marfan syndrome	germline;unknown	germline	GRCh37	NC_000015.9	15	48905265	48905265	A	C	15q21.1	criteria provided, single submitter	2	ACMG2013,ACMG2016	N	-	2	684569
672192	single nucleotide variant	NM_000138.4(FBN1):c.189T>G (p.Tyr63Ter)	2200	FBN1	HGNC:3603	Pathogenic	1	Jun 06, 2019	-1	-	RCV000984035	MedGen:C0024796,OMIM:154700,Orphanet:ORPHA284963,Orphanet:ORPHA558,SNOMED CT:19346006	Marfan syndrome	germline;unknown	germline	GRCh38	NC_000015.10	15	48613068	48613068	A	C	15q21.1	criteria provided, single submitter	2	ACMG2013,ACMG2016	N	-	2	684569
672193	deletion	NM_000138.4(FBN1):c.176del (p.Cys59fs)	2200	FBN1	HGNC:3603	Pathogenic	1	Jun 06, 2019	-1	-	RCV000984034	MedGen:C0024796,OMIM:154700,Orphanet:ORPHA284963,Orphanet:ORPHA558,SNOMED CT:19346006	Marfan syndrome	germline	germline	GRCh37	NC_000015.9	15	48905278	48905278	AC	A	15q21.1	no assertion criteria provided	1	ACMG2013,ACMG2016	N	-	2	684568
672193	deletion	NM_000138.4(FBN1):c.176del (p.Cys59fs)	2200	FBN1	HGNC:3603	Pathogenic	1	Jun 06, 2019	-1	-	RCV000984034	MedGen:C0024796,OMIM:154700,Orphanet:ORPHA284963,Orphanet:ORPHA558,SNOMED CT:19346006	Marfan syndrome	germline	germline	GRCh38	NC_000015.10	15	48613081	48613081	AC	A	15q21.1	no assertion criteria provided	1	ACMG2013,ACMG2016	N	-	2	684568
672194	deletion	NC_000015.10:g.(48494255_48495122)_(48499039_48503786)del	2200	FBN1	HGNC:3603	Likely pathogenic	1	Jun 06, 2019	-1	-	RCV000984051	MedGen:C0024796,OMIM:154700,Orphanet:ORPHA284963,Orphanet:ORPHA558,SNOMED CT:19346006	Marfan syndrome	germline	germline	GRCh38	NC_000015.10	15	48494255	48503786	na	na	15q21.1	no assertion criteria provided	1	ACMG2013,ACMG2016	N	-	2	684584
672195	single nucleotide variant	NM_000138.4(FBN1):c.6872-1G>T	2200	FBN1	HGNC:3603	Pathogenic	1	Aug 01, 2019	-1	-	RCV000984074	MedGen:C0024796,OMIM:154700,Orphanet:ORPHA284963,Orphanet:ORPHA558,SNOMED CT:19346006	Marfan syndrome	germline	germline	GRCh37	NC_000015.9	15	48720669	48720669	C	A	15q21.1	no assertion criteria provided	2	ACMG2013,ACMG2016	N	-	2	684607
672195	single nucleotide variant	NM_000138.4(FBN1):c.6872-1G>T	2200	FBN1	HGNC:3603	Pathogenic	1	Aug 01, 2019	-1	-	RCV000984074	MedGen:C0024796,OMIM:154700,Orphanet:ORPHA284963,Orphanet:ORPHA558,SNOMED CT:19346006	Marfan syndrome	germline	germline	GRCh38	NC_000015.10	15	48428472	48428472	C	A	15q21.1	no assertion criteria provided	2	ACMG2013,ACMG2016	N	-	2	684607
672196	single nucleotide variant	NM_000138.4(FBN1):c.6740-1G>T	2200	FBN1	HGNC:3603	Pathogenic	1	Jun 06, 2019	-1	-	RCV000984072	MedGen:C0024796,OMIM:154700,Orphanet:ORPHA284963,Orphanet:ORPHA558,SNOMED CT:19346006	Marfan syndrome	de novo	germline	GRCh37	NC_000015.9	15	48723000	48723000	C	A	15q21.1	no assertion criteria provided	1	ACMG2013,ACMG2016	N	-	2	684605
672196	single nucleotide variant	NM_000138.4(FBN1):c.6740-1G>T	2200	FBN1	HGNC:3603	Pathogenic	1	Jun 06, 2019	-1	-	RCV000984072	MedGen:C0024796,OMIM:154700,Orphanet:ORPHA284963,Orphanet:ORPHA558,SNOMED CT:19346006	Marfan syndrome	de novo	germline	GRCh38	NC_000015.10	15	48430803	48430803	C	A	15q21.1	no assertion criteria provided	1	ACMG2013,ACMG2016	N	-	2	684605
672197	deletion	NM_000138.4(FBN1):c.6496+1del	2200	FBN1	HGNC:3603	Pathogenic	1	Jun 06, 2019	-1	-	RCV000984069	MedGen:C0024796,OMIM:154700,Orphanet:ORPHA284963,Orphanet:ORPHA558,SNOMED CT:19346006	Marfan syndrome	germline	germline	GRCh37	NC_000015.9	15	48729157	48729157	AC	A	15q21.1	no assertion criteria provided	1	ACMG2013,ACMG2016	N	-	2	684602
672197	deletion	NM_000138.4(FBN1):c.6496+1del	2200	FBN1	HGNC:3603	Pathogenic	1	Jun 06, 2019	-1	-	RCV000984069	MedGen:C0024796,OMIM:154700,Orphanet:ORPHA284963,Orphanet:ORPHA558,SNOMED CT:19346006	Marfan syndrome	germline	germline	GRCh38	NC_000015.10	15	48436960	48436960	AC	A	15q21.1	no assertion criteria provided	1	ACMG2013,ACMG2016	N	-	2	684602
672198	single nucleotide variant	NM_000138.4(FBN1):c.6380-1G>T	2200	FBN1	HGNC:3603	Pathogenic	1	Jun 06, 2019	-1	-	RCV000984068	MedGen:C0024796,OMIM:154700,Orphanet:ORPHA284963,Orphanet:ORPHA558,SNOMED CT:19346006	Marfan syndrome	germline	germline	GRCh37	NC_000015.9	15	48729275	48729275	C	A	15q21.1	no assertion criteria provided	1	ACMG2013,ACMG2016	N	-	2	684601
672198	single nucleotide variant	NM_000138.4(FBN1):c.6380-1G>T	2200	FBN1	HGNC:3603	Pathogenic	1	Jun 06, 2019	-1	-	RCV000984068	MedGen:C0024796,OMIM:154700,Orphanet:ORPHA284963,Orphanet:ORPHA558,SNOMED CT:19346006	Marfan syndrome	germline	germline	GRCh38	NC_000015.10	15	48437078	48437078	C	A	15q21.1	no assertion criteria provided	1	ACMG2013,ACMG2016	N	-	2	684601
672199	single nucleotide variant	NM_000138.4(FBN1):c.2539+2T>G	2200	FBN1	HGNC:3603	Pathogenic	1	Jun 06, 2019	-1	-	RCV000984053	MedGen:C0024796,OMIM:154700,Orphanet:ORPHA284963,Orphanet:ORPHA558,SNOMED CT:19346006	Marfan syndrome	germline	germline	GRCh37	NC_000015.9	15	48787664	48787664	A	C	15q21.1	no assertion criteria provided	1	ACMG2013,ACMG2016	N	-	2	684586
672199	single nucleotide variant	NM_000138.4(FBN1):c.2539+2T>G	2200	FBN1	HGNC:3603	Pathogenic	1	Jun 06, 2019	-1	-	RCV000984053	MedGen:C0024796,OMIM:154700,Orphanet:ORPHA284963,Orphanet:ORPHA558,SNOMED CT:19346006	Marfan syndrome	germline	germline	GRCh38	NC_000015.10	15	48495467	48495467	A	C	15q21.1	no assertion criteria provided	1	ACMG2013,ACMG2016	N	-	2	684586
672200	single nucleotide variant	NM_000138.4(FBN1):c.2419+2T>G	2200	FBN1	HGNC:3603	Pathogenic	1	Jun 06, 2019	-1	-	RCV000984052	MedGen:C0024796,OMIM:154700,Orphanet:ORPHA284963,Orphanet:ORPHA558,SNOMED CT:19346006	Marfan syndrome	germline	germline	GRCh37	NC_000015.9	15	48788295	48788295	A	C	15q21.1	no assertion criteria provided	1	ACMG2013,ACMG2016	N	-	2	684585
672200	single nucleotide variant	NM_000138.4(FBN1):c.2419+2T>G	2200	FBN1	HGNC:3603	Pathogenic	1	Jun 06, 2019	-1	-	RCV000984052	MedGen:C0024796,OMIM:154700,Orphanet:ORPHA284963,Orphanet:ORPHA558,SNOMED CT:19346006	Marfan syndrome	germline	germline	GRCh38	NC_000015.10	15	48496098	48496098	A	C	15q21.1	no assertion criteria provided	1	ACMG2013,ACMG2016	N	-	2	684585
672202	single nucleotide variant	NC_000012.12:g.88083854G>A	80184	CEP290	HGNC:29021	Likely pathogenic	1	-	-1	-	RCV001000093	MedGen:C1970161,OMIM:611134	Meckel syndrome type 4	paternal	germline	GRCh37	NC_000012.11	12	88477631	88477631	G	A	12q21.32	criteria provided, single submitter	1		N	-	2	684612
672202	single nucleotide variant	NC_000012.12:g.88083854G>A	80184	CEP290	HGNC:29021	Likely pathogenic	1	-	-1	-	RCV001000093	MedGen:C1970161,OMIM:611134	Meckel syndrome type 4	paternal	germline	GRCh38	NC_000012.12	12	88083854	88083854	G	A	12q21.32	criteria provided, single submitter	1		N	-	2	684612
672203	single nucleotide variant	NC_000012.12:g.88109093T>A	80184	CEP290	HGNC:29021	Likely pathogenic	1	-	-1	-	RCV001000094	MedGen:C1970161,OMIM:611134	Meckel syndrome type 4	maternal	germline	GRCh37	NC_000012.11	12	88502870	88502870	T	A	12q21.32	criteria provided, single submitter	1		N	-	2	684613
672203	single nucleotide variant	NC_000012.12:g.88109093T>A	80184	CEP290	HGNC:29021	Likely pathogenic	1	-	-1	-	RCV001000094	MedGen:C1970161,OMIM:611134	Meckel syndrome type 4	maternal	germline	GRCh38	NC_000012.12	12	88109093	88109093	T	A	12q21.32	criteria provided, single submitter	1		N	-	2	684613
672205	single nucleotide variant	NM_001142301.1(TMEM67):c.2114G>C (p.Gly705Ala)	91147	TMEM67	HGNC:28396	Likely pathogenic	1	-	-1	-	RCV001000095	MedGen:C1846357,OMIM:607361	Meckel syndrome type 3	inherited	germline	GRCh37	NC_000008.10	8	94817024	94817024	G	C	8q22.1	criteria provided, single submitter	1		N	-	2	684615
672205	single nucleotide variant	NM_001142301.1(TMEM67):c.2114G>C (p.Gly705Ala)	91147	TMEM67	HGNC:28396	Likely pathogenic	1	-	-1	-	RCV001000095	MedGen:C1846357,OMIM:607361	Meckel syndrome type 3	inherited	germline	GRCh38	NC_000008.11	8	93804796	93804796	G	C	8q22.1	criteria provided, single submitter	1		N	-	2	684615
672206	deletion	NM_144672.4(OTOA):c.1765del (p.Gln589fs)	146183	OTOA	HGNC:16378	Pathogenic	1	Aug 08, 2019	-1	-	RCV000845108	MedGen:C1846896,OMIM:607039	Deafness, autosomal recessive 22	germline	germline	GRCh37	NC_000016.9	16	21730783	21730783	TC	T	16p12.2	no assertion criteria provided	1		N	-	2	684616
672206	deletion	NM_144672.4(OTOA):c.1765del (p.Gln589fs)	146183	OTOA	HGNC:16378	Pathogenic	1	Aug 08, 2019	-1	-	RCV000845108	MedGen:C1846896,OMIM:607039	Deafness, autosomal recessive 22	germline	germline	GRCh38	NC_000016.10	16	21719462	21719462	TC	T	16p12.2	no assertion criteria provided	1		N	-	2	684616
672207	single nucleotide variant	NM_024408.4(NOTCH2):c.5644C>T (p.His1882Tyr)	4853	NOTCH2	HGNC:7882	Pathogenic	1	Jul 10, 2014	-1	-	RCV000845111	MedGen:C1857761,OMIM:610205,Orphanet:ORPHA261629	Alagille syndrome 2	germline	germline	GRCh37	NC_000001.10	1	120462072	120462072	G	A	1p12	no assertion criteria provided	1		N	-	2	684619
672207	single nucleotide variant	NM_024408.4(NOTCH2):c.5644C>T (p.His1882Tyr)	4853	NOTCH2	HGNC:7882	Pathogenic	1	Jul 10, 2014	-1	-	RCV000845111	MedGen:C1857761,OMIM:610205,Orphanet:ORPHA261629	Alagille syndrome 2	germline	germline	GRCh38	NC_000001.11	1	119919449	119919449	G	A	1p12	no assertion criteria provided	1		N	-	2	684619
672208	single nucleotide variant	NM_024408.4(NOTCH2):c.5222C>T (p.Ser1741Leu)	4853	NOTCH2	HGNC:7882	Pathogenic	1	Jul 10, 2014	-1	-	RCV000845110	MedGen:C1857761,OMIM:610205,Orphanet:ORPHA261629	Alagille syndrome 2	germline	germline	GRCh37	NC_000001.10	1	120464424	120464424	G	A	1p12	no assertion criteria provided	1		N	-	2	684618
672208	single nucleotide variant	NM_024408.4(NOTCH2):c.5222C>T (p.Ser1741Leu)	4853	NOTCH2	HGNC:7882	Pathogenic	1	Jul 10, 2014	-1	-	RCV000845110	MedGen:C1857761,OMIM:610205,Orphanet:ORPHA261629	Alagille syndrome 2	germline	germline	GRCh38	NC_000001.11	1	119921801	119921801	G	A	1p12	no assertion criteria provided	1		N	-	2	684618
672222	single nucleotide variant	NM_001039111.3(TRIM71):c.1886G>A (p.Arg629His)	131405	TRIM71	HGNC:32669	Likely pathogenic	1	Jul 05, 2018	-1	-	RCV000845205	MedGen:C0020256,Orphanet:ORPHA2185	Congenital hydrocephalus	de novo;germline	germline	GRCh37	NC_000003.11	3	32932582	32932582	G	A	3p22.3	no assertion criteria provided	1		N	-	2	684689
672222	single nucleotide variant	NM_001039111.3(TRIM71):c.1886G>A (p.Arg629His)	131405	TRIM71	HGNC:32669	Likely pathogenic	1	Jul 05, 2018	-1	-	RCV000845205	MedGen:C0020256,Orphanet:ORPHA2185	Congenital hydrocephalus	de novo;germline	germline	GRCh38	NC_000003.12	3	32891090	32891090	G	A	3p22.3	no assertion criteria provided	1		N	-	2	684689
672223	single nucleotide variant	NM_001039111.3(TRIM71):c.2450G>A (p.Arg817Gln)	131405	TRIM71	HGNC:32669	Likely pathogenic	1	Jul 05, 2018	-1	-	RCV000845204	MedGen:C0020256,Orphanet:ORPHA2185	Congenital hydrocephalus	de novo	germline	GRCh37	NC_000003.11	3	32933146	32933146	G	A	3p22.3	no assertion criteria provided	1		N	-	2	684688
672223	single nucleotide variant	NM_001039111.3(TRIM71):c.2450G>A (p.Arg817Gln)	131405	TRIM71	HGNC:32669	Likely pathogenic	1	Jul 05, 2018	-1	-	RCV000845204	MedGen:C0020256,Orphanet:ORPHA2185	Congenital hydrocephalus	de novo	germline	GRCh38	NC_000003.12	3	32891654	32891654	G	A	3p22.3	no assertion criteria provided	1		N	-	2	684688
672224	deletion	NM_003074.4(SMARCC1):c.2672del (p.Lys891fs)	6599	SMARCC1	HGNC:11104	Likely pathogenic	1	Jul 05, 2018	-1	-	RCV000845208	MedGen:C0020256,Orphanet:ORPHA2185	Congenital hydrocephalus	de novo	germline	GRCh37	NC_000003.11	3	47663806	47663806	CT	C	3p21.31	no assertion criteria provided	1		N	-	2	684692
672224	deletion	NM_003074.4(SMARCC1):c.2672del (p.Lys891fs)	6599	SMARCC1	HGNC:11104	Likely pathogenic	1	Jul 05, 2018	-1	-	RCV000845208	MedGen:C0020256,Orphanet:ORPHA2185	Congenital hydrocephalus	de novo	germline	GRCh38	NC_000003.12	3	47622316	47622316	CT	C	3p21.31	no assertion criteria provided	1		N	-	2	684692
672225	insertion	NM_003074.4(SMARCC1):c.1589_1590insAGTGGGGACTC (p.Gln531fs)	6599	SMARCC1	HGNC:11104	Likely pathogenic	1	Jul 05, 2018	-1	-	RCV000845206	MedGen:C0020256,Orphanet:ORPHA2185	Congenital hydrocephalus	germline	germline	GRCh37	NC_000003.11	3	47718254	47718255	C	CGAGTCCCCACT	3p21.31	no assertion criteria provided	1		N	-	2	684690
672225	insertion	NM_003074.4(SMARCC1):c.1589_1590insAGTGGGGACTC (p.Gln531fs)	6599	SMARCC1	HGNC:11104	Likely pathogenic	1	Jul 05, 2018	-1	-	RCV000845206	MedGen:C0020256,Orphanet:ORPHA2185	Congenital hydrocephalus	germline	germline	GRCh38	NC_000003.12	3	47676764	47676765	C	CGAGTCCCCACT	3p21.31	no assertion criteria provided	1		N	-	2	684690
672226	single nucleotide variant	NM_003074.4(SMARCC1):c.1577A>C (p.His526Pro)	6599	SMARCC1	HGNC:11104	Likely pathogenic	1	Jul 05, 2018	-1	-	RCV000845207	MedGen:C0020256,Orphanet:ORPHA2185	Congenital hydrocephalus	de novo	germline	GRCh37	NC_000003.11	3	47718267	47718267	T	G	3p21.31	no assertion criteria provided	1		N	-	2	684691
672226	single nucleotide variant	NM_003074.4(SMARCC1):c.1577A>C (p.His526Pro)	6599	SMARCC1	HGNC:11104	Likely pathogenic	1	Jul 05, 2018	-1	-	RCV000845207	MedGen:C0020256,Orphanet:ORPHA2185	Congenital hydrocephalus	de novo	germline	GRCh38	NC_000003.12	3	47676777	47676777	T	G	3p21.31	no assertion criteria provided	1		N	-	2	684691
672227	duplication	NM_003074.4(SMARCC1):c.1242_1243dup (p.Thr415fs)	6599	SMARCC1	HGNC:11104	Likely pathogenic	1	Jul 05, 2018	-1	-	RCV000845210	MedGen:C0020256,Orphanet:ORPHA2185	Congenital hydrocephalus	de novo	germline	GRCh37	NC_000003.11	3	47730896	47730897	G	GTT	3p21.31	no assertion criteria provided	1		N	-	2	684694
672227	duplication	NM_003074.4(SMARCC1):c.1242_1243dup (p.Thr415fs)	6599	SMARCC1	HGNC:11104	Likely pathogenic	1	Jul 05, 2018	-1	-	RCV000845210	MedGen:C0020256,Orphanet:ORPHA2185	Congenital hydrocephalus	de novo	germline	GRCh38	NC_000003.12	3	47689406	47689407	G	GTT	3p21.31	no assertion criteria provided	1		N	-	2	684694
672228	single nucleotide variant	NM_003074.4(SMARCC1):c.535A>T (p.Lys179Ter)	6599	SMARCC1	HGNC:11104	Likely pathogenic	1	Jul 05, 2018	-1	-	RCV000845209	MedGen:C0020256,Orphanet:ORPHA2185	Congenital hydrocephalus	de novo	germline	GRCh37	NC_000003.11	3	47777565	47777565	T	A	3p21.31	no assertion criteria provided	1		N	-	2	684693
672228	single nucleotide variant	NM_003074.4(SMARCC1):c.535A>T (p.Lys179Ter)	6599	SMARCC1	HGNC:11104	Likely pathogenic	1	Jul 05, 2018	-1	-	RCV000845209	MedGen:C0020256,Orphanet:ORPHA2185	Congenital hydrocephalus	de novo	germline	GRCh38	NC_000003.12	3	47736075	47736075	T	A	3p21.31	no assertion criteria provided	1		N	-	2	684693
672256	deletion	NM_001083602.2(PTCH1):c.258_259del (p.Met86fs)	5727	PTCH1	HGNC:9585	Likely pathogenic	1	Jul 05, 2018	-1	-	RCV000845211	MedGen:C0020256,Orphanet:ORPHA2185	Congenital hydrocephalus	de novo	germline	GRCh37	NC_000009.11	9	98248094	98248095	AAC	A	9q22.32	no assertion criteria provided	1		N	-	2	684695
672256	deletion	NM_001083602.2(PTCH1):c.258_259del (p.Met86fs)	5727	PTCH1	HGNC:9585	Likely pathogenic	1	Jul 05, 2018	-1	-	RCV000845211	MedGen:C0020256,Orphanet:ORPHA2185	Congenital hydrocephalus	de novo	germline	GRCh38	NC_000009.12	9	95485812	95485813	AAC	A	9q22.32	no assertion criteria provided	1		N	-	2	684695
672263	single nucleotide variant	NM_020762.4(SRGAP1):c.806G>A (p.Cys269Tyr)	57522	SRGAP1	HGNC:17382	Pathogenic	1	May 31, 2015	-1	-	RCV000845117	MedGen:CN260579	Congenital anomalies of the kidney and urinary tract	de novo	germline	GRCh37	NC_000012.11	12	64456701	64456701	G	A	12q14.2	no assertion criteria provided	1		N	-	2	684621
672263	single nucleotide variant	NM_020762.4(SRGAP1):c.806G>A (p.Cys269Tyr)	57522	SRGAP1	HGNC:17382	Pathogenic	1	May 31, 2015	-1	-	RCV000845117	MedGen:CN260579	Congenital anomalies of the kidney and urinary tract	de novo	germline	GRCh38	NC_000012.12	12	64062921	64062921	G	A	12q14.2	no assertion criteria provided	1		N	-	2	684621
672264	single nucleotide variant	NM_020762.4(SRGAP1):c.1993C>A (p.Pro665Thr)	57522	SRGAP1	HGNC:17382	Pathogenic	1	May 31, 2015	-1	-	RCV000845118	MedGen:CN260579	Congenital anomalies of the kidney and urinary tract	de novo	germline	GRCh37	NC_000012.11	12	64505615	64505615	C	A	12q14.2	no assertion criteria provided	1		N	-	2	684622
672264	single nucleotide variant	NM_020762.4(SRGAP1):c.1993C>A (p.Pro665Thr)	57522	SRGAP1	HGNC:17382	Pathogenic	1	May 31, 2015	-1	-	RCV000845118	MedGen:CN260579	Congenital anomalies of the kidney and urinary tract	de novo	germline	GRCh38	NC_000012.12	12	64111835	64111835	C	A	12q14.2	no assertion criteria provided	1		N	-	2	684622
672276	single nucleotide variant	NM_006939.4(SOS2):c.1126A>T (p.Thr376Ser)	6655	SOS2	HGNC:11188	Likely pathogenic	1	Aug 03, 2015	-1	-	RCV000845123	MeSH:D009634,MedGen:C0028326,Orphanet:ORPHA648,SNOMED CT:205824006	Noonan syndrome	de novo	germline	GRCh37	NC_000014.8	14	50628270	50628270	T	A	14q21.3	no assertion criteria provided	1		N	-	2	684625
672276	single nucleotide variant	NM_006939.4(SOS2):c.1126A>T (p.Thr376Ser)	6655	SOS2	HGNC:11188	Likely pathogenic	1	Aug 03, 2015	-1	-	RCV000845123	MeSH:D009634,MedGen:C0028326,Orphanet:ORPHA648,SNOMED CT:205824006	Noonan syndrome	de novo	germline	GRCh38	NC_000014.9	14	50161552	50161552	T	A	14q21.3	no assertion criteria provided	1		N	-	2	684625
672277	single nucleotide variant	NM_006939.4(SOS2):c.791C>A (p.Thr264Lys)	6655	SOS2	HGNC:11188	Likely pathogenic	1	Aug 03, 2015	-1	-	RCV000845124	MeSH:D009634,MedGen:C0028326,Orphanet:ORPHA648,SNOMED CT:205824006	Noonan syndrome	de novo	germline	GRCh37	NC_000014.8	14	50649248	50649248	G	T	14q21.3	no assertion criteria provided	1		N	-	2	684626
672277	single nucleotide variant	NM_006939.4(SOS2):c.791C>A (p.Thr264Lys)	6655	SOS2	HGNC:11188	Likely pathogenic	1	Aug 03, 2015	-1	-	RCV000845124	MeSH:D009634,MedGen:C0028326,Orphanet:ORPHA648,SNOMED CT:205824006	Noonan syndrome	de novo	germline	GRCh38	NC_000014.9	14	50182530	50182530	G	T	14q21.3	no assertion criteria provided	1		N	-	2	684626
672294	single nucleotide variant	NM_005257.5(GATA6):c.1532C>G (p.Ser511Cys)	2627	GATA6	HGNC:4174	Likely pathogenic	1	Feb 26, 2018	-1	-	RCV000845200	MedGen:C3805239,Orphanet:ORPHA1456	Midaortic syndrome	germline	germline	GRCh37	NC_000018.9	18	19762916	19762916	C	G	18q11.2	no assertion criteria provided	1		N	-	2	684684
672294	single nucleotide variant	NM_005257.5(GATA6):c.1532C>G (p.Ser511Cys)	2627	GATA6	HGNC:4174	Likely pathogenic	1	Feb 26, 2018	-1	-	RCV000845200	MedGen:C3805239,Orphanet:ORPHA1456	Midaortic syndrome	germline	germline	GRCh38	NC_000018.10	18	22182955	22182955	C	G	18q11.2	no assertion criteria provided	1		N	-	2	684684
672295	insertion	NM_000214.3(JAG1):c.2092_2093insG (p.Lys698fs)	182	JAG1	HGNC:6188	Likely pathogenic	1	Feb 26, 2018	-1	-	RCV000845197	MedGen:C3805239,Orphanet:ORPHA1456	Midaortic syndrome	germline	germline	GRCh37	NC_000020.10	20	10626024	10626025	T	TC	20p12.2	no assertion criteria provided	1		N	-	2	684682
672295	insertion	NM_000214.3(JAG1):c.2092_2093insG (p.Lys698fs)	182	JAG1	HGNC:6188	Likely pathogenic	1	Feb 26, 2018	-1	-	RCV000845197	MedGen:C3805239,Orphanet:ORPHA1456	Midaortic syndrome	germline	germline	GRCh38	NC_000020.11	20	10645376	10645377	T	TC	20p12.2	no assertion criteria provided	1		N	-	2	684682
672296	single nucleotide variant	NM_000214.3(JAG1):c.1313G>A (p.Cys438Tyr)	182	JAG1	HGNC:6188	Likely pathogenic	1	Feb 26, 2018	-1	-	RCV000845196	MedGen:C3805239,Orphanet:ORPHA1456	Midaortic syndrome	germline	germline	GRCh37	NC_000020.10	20	10630205	10630205	C	T	20p12.2	no assertion criteria provided	1		N	-	2	684681
672296	single nucleotide variant	NM_000214.3(JAG1):c.1313G>A (p.Cys438Tyr)	182	JAG1	HGNC:6188	Likely pathogenic	1	Feb 26, 2018	-1	-	RCV000845196	MedGen:C3805239,Orphanet:ORPHA1456	Midaortic syndrome	germline	germline	GRCh38	NC_000020.11	20	10649557	10649557	C	T	20p12.2	no assertion criteria provided	1		N	-	2	684681
672319	single nucleotide variant	NM_000396.4(CTSK):c.905G>A (p.Trp302Ter)	1513	CTSK	HGNC:2536	Pathogenic	1	-	-1	-	RCV001002750;RCV001002750;RCV001002750;RCV001002750;RCV001002750;RCV001002750;RCV001002750;RCV001002750	Human Phenotype Ontology:HP:0000270,MedGen:C0277828;Human Phenotype Ontology:HP:0002659,MedGen:C1390474;Human Phenotype Ontology:HP:0000256,MedGen:C2243051;Human Phenotype Ontology:HP:0002164,MedGen:C1834405;Human Phenotype Ontology:HP:0002650,MedGen:C0036439;Human Phenotype Ontology:HP:0009803,MedGen:C0877165;Human Phenotype Ontology:HP:0004322,MedGen:C0349588;Human Phenotype Ontology:HP:0002652,MedGen:C0410528,SNOMED CT:105986008	Delayed cranial suture closure;Increased susceptibility to fractures;Macrocephalus;Nail dysplasia;Scoliosis;Short phalanx of finger;Short stature;Skeletal dysplasia	inherited	germline	GRCh37	NC_000001.10	1	150769360	150769360	C	T	1q21.3	no assertion criteria provided	1		N	-	2	684727
672319	single nucleotide variant	NM_000396.4(CTSK):c.905G>A (p.Trp302Ter)	1513	CTSK	HGNC:2536	Pathogenic	1	-	-1	-	RCV001002750;RCV001002750;RCV001002750;RCV001002750;RCV001002750;RCV001002750;RCV001002750;RCV001002750	Human Phenotype Ontology:HP:0000270,MedGen:C0277828;Human Phenotype Ontology:HP:0002659,MedGen:C1390474;Human Phenotype Ontology:HP:0000256,MedGen:C2243051;Human Phenotype Ontology:HP:0002164,MedGen:C1834405;Human Phenotype Ontology:HP:0002650,MedGen:C0036439;Human Phenotype Ontology:HP:0009803,MedGen:C0877165;Human Phenotype Ontology:HP:0004322,MedGen:C0349588;Human Phenotype Ontology:HP:0002652,MedGen:C0410528,SNOMED CT:105986008	Delayed cranial suture closure;Increased susceptibility to fractures;Macrocephalus;Nail dysplasia;Scoliosis;Short phalanx of finger;Short stature;Skeletal dysplasia	inherited	germline	GRCh38	NC_000001.11	1	150796884	150796884	C	T	1q21.3	no assertion criteria provided	1		N	-	2	684727
672320	single nucleotide variant	NM_000179.2(MSH6):c.2722G>T (p.Glu908Ter)	2956	MSH6	HGNC:7329	Affects	0	-	-1	-	RCV000845243	Human Phenotype Ontology:HP:0007129,MedGen:C4024934	Cerebellar medulloblastoma	somatic	somatic	GRCh37	NC_000002.11	2	48027844	48027844	G	T	2p16.3	no assertion criteria provided	1	ACMG2013,ACMG2016	N	-	2	684728
672320	single nucleotide variant	NM_000179.2(MSH6):c.2722G>T (p.Glu908Ter)	2956	MSH6	HGNC:7329	Affects	0	-	-1	-	RCV000845243	Human Phenotype Ontology:HP:0007129,MedGen:C4024934	Cerebellar medulloblastoma	somatic	somatic	GRCh38	NC_000002.12	2	47800705	47800705	G	T	2p16.3	no assertion criteria provided	1	ACMG2013,ACMG2016	N	-	2	684728
672358	single nucleotide variant	NM_005461.5(MAFB):c.173C>G (p.Thr58Arg)	9935	MAFB	HGNC:6408	Likely pathogenic	1	Dec 19, 2018	-1	-	RCV000845260	Human Phenotype Ontology:HP:0001495,MedGen:C1833734	Carpal osteolysis	de novo	germline	GRCh38	NC_000020.11	20	40688678	40688678	G	C	20q12	criteria provided, single submitter	1		N	-	2	684763
672359	single nucleotide variant	NM_000138.5(FBN1):c.3535C>T (p.Gln1179Ter)	2200	FBN1	HGNC:3603	Pathogenic	1	Aug 19, 2019	-1	-	RCV000845262	MedGen:C0024796,OMIM:154700,Orphanet:ORPHA284963,Orphanet:ORPHA558,SNOMED CT:19346006	Marfan syndrome	unknown	unknown	GRCh37	NC_000015.9	15	48779326	48779326	G	A	15q21.1	criteria provided, single submitter	1	ACMG2013,ACMG2016	N	-	2	684764
672322	single nucleotide variant	NM_000138.4(FBN1):c.3284G>C (p.Cys1095Ser)	2200	FBN1	HGNC:3603	Pathogenic	1	Aug 01, 2019	-1	-	RCV000845244	MedGen:C0024796,OMIM:154700,Orphanet:ORPHA284963,Orphanet:ORPHA558,SNOMED CT:19346006	Marfan syndrome	de novo	germline	GRCh37	NC_000015.9	15	48780363	48780363	C	G	15q21.1	criteria provided, single submitter	1	ACMG2013,ACMG2016	N	-	2	684730
672322	single nucleotide variant	NM_000138.4(FBN1):c.3284G>C (p.Cys1095Ser)	2200	FBN1	HGNC:3603	Pathogenic	1	Aug 01, 2019	-1	-	RCV000845244	MedGen:C0024796,OMIM:154700,Orphanet:ORPHA284963,Orphanet:ORPHA558,SNOMED CT:19346006	Marfan syndrome	de novo	germline	GRCh38	NC_000015.10	15	48488166	48488166	C	G	15q21.1	criteria provided, single submitter	1	ACMG2013,ACMG2016	N	-	2	684730
672327	single nucleotide variant	NM_001048205.2(REC8):c.91C>T (p.Arg31Cys)	9985	REC8	HGNC:16879	Likely pathogenic	1	Jul 01, 2019	-1	-	RCV000845247	Human Phenotype Ontology:HP:0011961,MedGen:C4021107	Non-obstructive azoospermia	unknown	unknown	GRCh37	NC_000014.8	14	24641956	24641956	C	T	14q12	no assertion criteria provided	1		N	-	2	684733
672327	single nucleotide variant	NM_001048205.2(REC8):c.91C>T (p.Arg31Cys)	9985	REC8	HGNC:16879	Likely pathogenic	1	Jul 01, 2019	-1	-	RCV000845247	Human Phenotype Ontology:HP:0011961,MedGen:C4021107	Non-obstructive azoospermia	unknown	unknown	GRCh38	NC_000014.9	14	24172747	24172747	C	T	14q12	no assertion criteria provided	1		N	-	2	684733
672334	duplication	NM_022356.4(P3H1):c.2131dup (p.Leu711fs)	64175	P3H1	HGNC:19316	Likely pathogenic	1	Jan 18, 2019	-1	-	RCV000860007	MedGen:C0268362,OMIM:259420,Orphanet:ORPHA216812,SNOMED CT:385483009	Osteogenesis imperfecta type III	germline	germline	GRCh37	NC_000001.10	1	43212447	43212448	A	AG	1p34.2	criteria provided, single submitter	1		N	-	2	684744
672334	duplication	NM_022356.4(P3H1):c.2131dup (p.Leu711fs)	64175	P3H1	HGNC:19316	Likely pathogenic	1	Jan 18, 2019	-1	-	RCV000860007	MedGen:C0268362,OMIM:259420,Orphanet:ORPHA216812,SNOMED CT:385483009	Osteogenesis imperfecta type III	germline	germline	GRCh38	NC_000001.11	1	42746776	42746777	A	AG	1p34.2	criteria provided, single submitter	1		N	-	2	684744
672335	duplication	NM_022356.4(P3H1):c.1980dup (p.Val661fs)	64175	P3H1	HGNC:19316	Likely pathogenic	1	Jan 12, 2019	-1	-	RCV000860008	MedGen:C0268362,OMIM:259420,Orphanet:ORPHA216812,SNOMED CT:385483009	Osteogenesis imperfecta type III	germline	germline	GRCh37	NC_000001.10	1	43213017	43213018	C	CT	1p34.2	criteria provided, single submitter	1		N	-	2	684745
672335	duplication	NM_022356.4(P3H1):c.1980dup (p.Val661fs)	64175	P3H1	HGNC:19316	Likely pathogenic	1	Jan 12, 2019	-1	-	RCV000860008	MedGen:C0268362,OMIM:259420,Orphanet:ORPHA216812,SNOMED CT:385483009	Osteogenesis imperfecta type III	germline	germline	GRCh38	NC_000001.11	1	42747346	42747347	C	CT	1p34.2	criteria provided, single submitter	1		N	-	2	684745
672356	single nucleotide variant	NM_000138.5(FBN1):c.5187G>A (p.Trp1729Ter)	2200	FBN1	HGNC:3603	Pathogenic	1	Aug 19, 2019	-1	-	RCV000845258	MedGen:C0024796,OMIM:154700,Orphanet:ORPHA284963,Orphanet:ORPHA558,SNOMED CT:19346006	Marfan syndrome	unknown	unknown	GRCh37	NC_000015.9	15	48755316	48755316	C	T	15q21.1	criteria provided, single submitter	1	ACMG2013,ACMG2016	N	-	2	684761
