## Supplementary Table 2 for "Network expansion of genetic associations defines a pleiotropy map of human cell biology" (part 85 of 86)

### Sheet: Overlapping_mod_gene_ClinVar (continued)
X.AlleleID	Type	Name	GeneID	GeneSymbol	HGNC_ID	ClinicalSignificance	ClinSigSimple	LastEvaluated	RS...dbSNP.	nsv.esv..dbVar.	RCVaccession	PhenotypeIDS	PhenotypeList	Origin	OriginSimple	Assembly	ChromosomeAccession	Chromosome	Start	Stop	ReferenceAllele	AlternateAllele	Cytogenetic	ReviewStatus	NumberSubmitters	Guidelines	TestedInGTR	OtherIDs	SubmitterCategories	VariationID
672356	single nucleotide variant	NM_000138.5(FBN1):c.5187G>A (p.Trp1729Ter)	2200	FBN1	HGNC:3603	Pathogenic	1	Aug 19, 2019	-1	-	RCV000845258	MedGen:C0024796,OMIM:154700,Orphanet:ORPHA284963,Orphanet:ORPHA558,SNOMED CT:19346006	Marfan syndrome	unknown	unknown	GRCh38	NC_000015.10	15	48463119	48463119	C	T	15q21.1	criteria provided, single submitter	1	ACMG2013,ACMG2016	N	-	2	684761
672357	single nucleotide variant	NM_177987.3(TUBB8):c.735G>C (p.Gln245His)	347688	TUBB8	HGNC:20773	Likely pathogenic	1	Aug 19, 2019	-1	-	RCV000845259	MedGen:C4225210,OMIM:616780	Oocyte maturation defect 2	paternal	germline	GRCh37	NC_000010.10	10	93597	93597	C	G	10p15.3	criteria provided, single submitter	1		N	-	2	684762
672357	single nucleotide variant	NM_177987.3(TUBB8):c.735G>C (p.Gln245His)	347688	TUBB8	HGNC:20773	Likely pathogenic	1	Aug 19, 2019	-1	-	RCV000845259	MedGen:C4225210,OMIM:616780	Oocyte maturation defect 2	paternal	germline	GRCh38	NC_000010.11	10	47657	47657	C	G	10p15.3	criteria provided, single submitter	1		N	-	2	684762
672358	single nucleotide variant	NM_005461.5(MAFB):c.173C>G (p.Thr58Arg)	9935	MAFB	HGNC:6408	Likely pathogenic	1	Dec 19, 2018	-1	-	RCV000845260	Human Phenotype Ontology:HP:0001495,MedGen:C1833734	Carpal osteolysis	de novo	germline	GRCh37	NC_000020.10	20	39317318	39317318	G	C	20q12	criteria provided, single submitter	1		N	-	2	684763
672359	single nucleotide variant	NM_000138.5(FBN1):c.3535C>T (p.Gln1179Ter)	2200	FBN1	HGNC:3603	Pathogenic	1	Aug 19, 2019	-1	-	RCV000845262	MedGen:C0024796,OMIM:154700,Orphanet:ORPHA284963,Orphanet:ORPHA558,SNOMED CT:19346006	Marfan syndrome	unknown	unknown	GRCh38	NC_000015.10	15	48487129	48487129	G	A	15q21.1	criteria provided, single submitter	1	ACMG2013,ACMG2016	N	-	2	684764
672360	single nucleotide variant	NM_000138.5(FBN1):c.4219G>T (p.Glu1407Ter)	2200	FBN1	HGNC:3603	Pathogenic	1	Aug 14, 2019	-1	-	RCV000845263	MedGen:C0024796,OMIM:154700,Orphanet:ORPHA284963,Orphanet:ORPHA558,SNOMED CT:19346006	Marfan syndrome	unknown	unknown	GRCh37	NC_000015.9	15	48764865	48764865	C	A	15q21.1	criteria provided, single submitter	1	ACMG2013,ACMG2016	N	-	2	684765
672360	single nucleotide variant	NM_000138.5(FBN1):c.4219G>T (p.Glu1407Ter)	2200	FBN1	HGNC:3603	Pathogenic	1	Aug 14, 2019	-1	-	RCV000845263	MedGen:C0024796,OMIM:154700,Orphanet:ORPHA284963,Orphanet:ORPHA558,SNOMED CT:19346006	Marfan syndrome	unknown	unknown	GRCh38	NC_000015.10	15	48472668	48472668	C	A	15q21.1	criteria provided, single submitter	1	ACMG2013,ACMG2016	N	-	2	684765
672361	deletion	NM_000138.5(FBN1):c.6834del (p.Tyr2280fs)	2200	FBN1	HGNC:3603	Pathogenic	1	Aug 19, 2019	-1	-	RCV000845264	MedGen:C0024796,OMIM:154700,Orphanet:ORPHA284963,Orphanet:ORPHA558,SNOMED CT:19346006	Marfan syndrome	unknown	unknown	GRCh37	NC_000015.9	15	48722905	48722905	CG	C	15q21.1	criteria provided, single submitter	1	ACMG2013,ACMG2016	N	-	2	684766
672361	deletion	NM_000138.5(FBN1):c.6834del (p.Tyr2280fs)	2200	FBN1	HGNC:3603	Pathogenic	1	Aug 19, 2019	-1	-	RCV000845264	MedGen:C0024796,OMIM:154700,Orphanet:ORPHA284963,Orphanet:ORPHA558,SNOMED CT:19346006	Marfan syndrome	unknown	unknown	GRCh38	NC_000015.10	15	48430708	48430708	CG	C	15q21.1	criteria provided, single submitter	1	ACMG2013,ACMG2016	N	-	2	684766
672368	single nucleotide variant	NM_000138.4(FBN1):c.5378G>A (p.Cys1793Tyr)	2200	FBN1	HGNC:3603	Pathogenic	1	Aug 14, 2019	-1	-	RCV000845289	MedGen:C0024796,OMIM:154700,Orphanet:ORPHA284963,Orphanet:ORPHA558,SNOMED CT:19346006	Marfan syndrome	unknown	unknown	GRCh37	NC_000015.9	15	48748878	48748878	C	T	15q21.1	criteria provided, single submitter	1	ACMG2013,ACMG2016	N	-	2	684777
672368	single nucleotide variant	NM_000138.4(FBN1):c.5378G>A (p.Cys1793Tyr)	2200	FBN1	HGNC:3603	Pathogenic	1	Aug 14, 2019	-1	-	RCV000845289	MedGen:C0024796,OMIM:154700,Orphanet:ORPHA284963,Orphanet:ORPHA558,SNOMED CT:19346006	Marfan syndrome	unknown	unknown	GRCh38	NC_000015.10	15	48456681	48456681	C	T	15q21.1	criteria provided, single submitter	1	ACMG2013,ACMG2016	N	-	2	684777
672369	single nucleotide variant	NM_000138.4(FBN1):c.859G>T (p.Glu287Ter)	2200	FBN1	HGNC:3603	Pathogenic	1	Aug 02, 2019	-1	-	RCV000845290	MedGen:C0024796,OMIM:154700,Orphanet:ORPHA284963,Orphanet:ORPHA558,SNOMED CT:19346006	Marfan syndrome	de novo	germline	GRCh37	NC_000015.9	15	48826280	48826280	C	A	15q21.1	criteria provided, single submitter	1	ACMG2013,ACMG2016	N	-	2	684778
672369	single nucleotide variant	NM_000138.4(FBN1):c.859G>T (p.Glu287Ter)	2200	FBN1	HGNC:3603	Pathogenic	1	Aug 02, 2019	-1	-	RCV000845290	MedGen:C0024796,OMIM:154700,Orphanet:ORPHA284963,Orphanet:ORPHA558,SNOMED CT:19346006	Marfan syndrome	de novo	germline	GRCh38	NC_000015.10	15	48534083	48534083	C	A	15q21.1	criteria provided, single submitter	1	ACMG2013,ACMG2016	N	-	2	684778
672370	single nucleotide variant	NM_000138.4(FBN1):c.2415T>G (p.Cys805Trp)	2200	FBN1	HGNC:3603	Pathogenic	1	Aug 26, 2019	-1	-	RCV000845291	MedGen:C0024796,OMIM:154700,Orphanet:ORPHA284963,Orphanet:ORPHA558,SNOMED CT:19346006	Marfan syndrome	unknown	unknown	GRCh37	NC_000015.9	15	48788301	48788301	A	C	15q21.1	criteria provided, single submitter	1	ACMG2013,ACMG2016	N	-	2	684779
672370	single nucleotide variant	NM_000138.4(FBN1):c.2415T>G (p.Cys805Trp)	2200	FBN1	HGNC:3603	Pathogenic	1	Aug 26, 2019	-1	-	RCV000845291	MedGen:C0024796,OMIM:154700,Orphanet:ORPHA284963,Orphanet:ORPHA558,SNOMED CT:19346006	Marfan syndrome	unknown	unknown	GRCh38	NC_000015.10	15	48496104	48496104	A	C	15q21.1	criteria provided, single submitter	1	ACMG2013,ACMG2016	N	-	2	684779
672372	single nucleotide variant	NM_170707.4(LMNA):c.296G>C (p.Arg99Pro)	4000	LMNA	HGNC:6636	Likely pathogenic	1	-	-1	-	RCV000845422	MedGen:C0340427,Orphanet:ORPHA217607	Familial dilated cardiomyopathy	germline	germline	GRCh37	NC_000001.10	1	156085005	156085005	G	C	1q22	criteria provided, single submitter	1	ACMG2013,ACMG2016	N	-	2	684819
672372	single nucleotide variant	NM_170707.4(LMNA):c.296G>C (p.Arg99Pro)	4000	LMNA	HGNC:6636	Likely pathogenic	1	-	-1	-	RCV000845422	MedGen:C0340427,Orphanet:ORPHA217607	Familial dilated cardiomyopathy	germline	germline	GRCh38	NC_000001.11	1	156115214	156115214	G	C	1q22	criteria provided, single submitter	1	ACMG2013,ACMG2016	N	-	2	684819
672374	single nucleotide variant	NM_001276345.2(TNNT2):c.385G>C (p.Glu129Gln)	7139	TNNT2	HGNC:11949	Likely pathogenic	1	-	-1	-	RCV000845448	MedGen:C0340427,Orphanet:ORPHA217607	Familial dilated cardiomyopathy	germline	germline	GRCh37	NC_000001.10	1	201334345	201334345	C	G	1q32.1	criteria provided, single submitter	1	ACMG2013,ACMG2016	N	-	2	684831
672374	single nucleotide variant	NM_001276345.2(TNNT2):c.385G>C (p.Glu129Gln)	7139	TNNT2	HGNC:11949	Likely pathogenic	1	-	-1	-	RCV000845448	MedGen:C0340427,Orphanet:ORPHA217607	Familial dilated cardiomyopathy	germline	germline	GRCh38	NC_000001.11	1	201365217	201365217	C	G	1q32.1	criteria provided, single submitter	1	ACMG2013,ACMG2016	N	-	2	684831
672375	deletion	NM_001276345.2(TNNT2):c.328_333del (p.Asn110_Glu111del)	7139	TNNT2	HGNC:11949	Pathogenic	1	-	-1	-	RCV000845505	MeSH:D024741,MedGen:C0949658,Orphanet:ORPHA155,SNOMED CT:83978005	Primary familial hypertrophic cardiomyopathy	germline	germline	GRCh37	NC_000001.10	1	201334397	201334402	ACTCATT	A	1q32.1	criteria provided, single submitter	1	ACMG2013,ACMG2016	N	-	2	684850
672375	deletion	NM_001276345.2(TNNT2):c.328_333del (p.Asn110_Glu111del)	7139	TNNT2	HGNC:11949	Pathogenic	1	-	-1	-	RCV000845505	MeSH:D024741,MedGen:C0949658,Orphanet:ORPHA155,SNOMED CT:83978005	Primary familial hypertrophic cardiomyopathy	germline	germline	GRCh38	NC_000001.11	1	201365269	201365274	ACTCATT	A	1q32.1	criteria provided, single submitter	1	ACMG2013,ACMG2016	N	-	2	684850
672383	single nucleotide variant	NM_001267550.2(TTN):c.103857G>A (p.Trp34619Ter)	7273	TTN	HGNC:12403	Likely pathogenic	1	-	-1	-	RCV000845551	MedGen:C0340427,Orphanet:ORPHA217607	Familial dilated cardiomyopathy	germline	germline	GRCh37	NC_000002.11	2	179397485	179397485	C	T	2q31.2	criteria provided, single submitter	1		N	-	2	684869
672383	single nucleotide variant	NM_001267550.2(TTN):c.103857G>A (p.Trp34619Ter)	7273	TTN	HGNC:12403	Likely pathogenic	1	-	-1	-	RCV000845551	MedGen:C0340427,Orphanet:ORPHA217607	Familial dilated cardiomyopathy	germline	germline	GRCh38	NC_000002.12	2	178532758	178532758	C	T	2q31.2	criteria provided, single submitter	1		N	-	2	684869
672384	deletion	NM_001267550.2(TTN):c.85295del (p.Leu28432fs)	7273	TTN	HGNC:12403	Pathogenic	1	-	-1	-	RCV000845560	MedGen:C0340427,Orphanet:ORPHA217607	Familial dilated cardiomyopathy	germline	germline	GRCh37	NC_000002.11	2	179425564	179425564	CA	C	2q31.2	criteria provided, single submitter	1		N	-	2	684873
672384	deletion	NM_001267550.2(TTN):c.85295del (p.Leu28432fs)	7273	TTN	HGNC:12403	Pathogenic	1	-	-1	-	RCV000845560	MedGen:C0340427,Orphanet:ORPHA217607	Familial dilated cardiomyopathy	germline	germline	GRCh38	NC_000002.12	2	178560837	178560837	CA	C	2q31.2	criteria provided, single submitter	1		N	-	2	684873
672387	deletion	NM_001267550.2(TTN):c.72663del (p.Pro24223fs)	7273	TTN	HGNC:12403	Pathogenic	1	-	-1	-	RCV000845478	MedGen:C0340427,Orphanet:ORPHA217607	Familial dilated cardiomyopathy	germline	germline	GRCh37	NC_000002.11	2	179438196	179438196	GT	G	2q31.2	criteria provided, single submitter	1		N	-	2	684838
672387	deletion	NM_001267550.2(TTN):c.72663del (p.Pro24223fs)	7273	TTN	HGNC:12403	Pathogenic	1	-	-1	-	RCV000845478	MedGen:C0340427,Orphanet:ORPHA217607	Familial dilated cardiomyopathy	germline	germline	GRCh38	NC_000002.12	2	178573469	178573469	GT	G	2q31.2	criteria provided, single submitter	1		N	-	2	684838
672388	deletion	NM_001267550.2(TTN):c.65655del (p.Thr21886fs)	7273	TTN	HGNC:12403	Likely pathogenic	1	-	-1	-	RCV000845376	MedGen:C0340427,Orphanet:ORPHA217607	Familial dilated cardiomyopathy	germline	germline	GRCh37	NC_000002.11	2	179447875	179447875	TA	T	2q31.2	criteria provided, single submitter	1		N	-	2	684807
672388	deletion	NM_001267550.2(TTN):c.65655del (p.Thr21886fs)	7273	TTN	HGNC:12403	Likely pathogenic	1	-	-1	-	RCV000845376	MedGen:C0340427,Orphanet:ORPHA217607	Familial dilated cardiomyopathy	germline	germline	GRCh38	NC_000002.12	2	178583148	178583148	TA	T	2q31.2	criteria provided, single submitter	1		N	-	2	684807
672390	short repeat	NM_001267550.2(TTN):c.12521_12522CA[1] (p.Gln4175fs)	7273	TTN	HGNC:12403	Likely pathogenic	1	-	-1	-	RCV000845523	MedGen:C0340427,Orphanet:ORPHA217607	Familial dilated cardiomyopathy	germline	germline	GRCh37	NC_000002.11	2	179605436	179605437	CTG	C	2q31.2	criteria provided, single submitter	1		N	-	2	684858
672390	short repeat	NM_001267550.2(TTN):c.12521_12522CA[1] (p.Gln4175fs)	7273	TTN	HGNC:12403	Likely pathogenic	1	-	-1	-	RCV000845523	MedGen:C0340427,Orphanet:ORPHA217607	Familial dilated cardiomyopathy	germline	germline	GRCh38	NC_000002.12	2	178740709	178740710	CTG	C	2q31.2	criteria provided, single submitter	1		N	-	2	684858
672391	single nucleotide variant	NM_001267550.2(TTN):c.12268C>T (p.Gln4090Ter)	7273	TTN	HGNC:12403	Likely pathogenic	1	-	-1	-	RCV000845353	MedGen:C0340427,Orphanet:ORPHA217607	Familial dilated cardiomyopathy	germline	germline	GRCh37	NC_000002.11	2	179605692	179605692	G	A	2q31.2	criteria provided, single submitter	1		N	-	2	684797
672391	single nucleotide variant	NM_001267550.2(TTN):c.12268C>T (p.Gln4090Ter)	7273	TTN	HGNC:12403	Likely pathogenic	1	-	-1	-	RCV000845353	MedGen:C0340427,Orphanet:ORPHA217607	Familial dilated cardiomyopathy	germline	germline	GRCh38	NC_000002.12	2	178740965	178740965	G	A	2q31.2	criteria provided, single submitter	1		N	-	2	684797
672397	single nucleotide variant	NM_000335.5(SCN5A):c.5894C>G (p.Ser1965Cys)	6331	SCN5A	HGNC:10593	Likely pathogenic	1	-	-1	-	RCV000845322	MedGen:C0264886,OMIM:115080,SNOMED CT:44808001	Conduction disorder of the heart	germline	germline	GRCh37	NC_000003.11	3	38591966	38591966	G	C	3p22.2	criteria provided, single submitter	1	ACMG2013,ACMG2016	N	-	2	684784
672397	single nucleotide variant	NM_000335.5(SCN5A):c.5894C>G (p.Ser1965Cys)	6331	SCN5A	HGNC:10593	Likely pathogenic	1	-	-1	-	RCV000845322	MedGen:C0264886,OMIM:115080,SNOMED CT:44808001	Conduction disorder of the heart	germline	germline	GRCh38	NC_000003.12	3	38550475	38550475	G	C	3p22.2	criteria provided, single submitter	1	ACMG2013,ACMG2016	N	-	2	684784
672398	short repeat	NM_000335.5(SCN5A):c.5263_5265ATC[2] (p.Ile1757del)	6331	SCN5A	HGNC:10593	Likely pathogenic	1	-	-1	-	RCV000845507	MedGen:C1142166,Orphanet:ORPHA130,SNOMED CT:418818005	Brugada syndrome	germline	germline	GRCh37	NC_000003.11	3	38592589	38592591	AGAT	A	3p22.2	criteria provided, single submitter	1	ACMG2013,ACMG2016	N	-	2	684851
672398	short repeat	NM_000335.5(SCN5A):c.5263_5265ATC[2] (p.Ile1757del)	6331	SCN5A	HGNC:10593	Likely pathogenic	1	-	-1	-	RCV000845507	MedGen:C1142166,Orphanet:ORPHA130,SNOMED CT:418818005	Brugada syndrome	germline	germline	GRCh38	NC_000003.12	3	38551098	38551100	AGAT	A	3p22.2	criteria provided, single submitter	1	ACMG2013,ACMG2016	N	-	2	684851
672404	single nucleotide variant	NM_004415.4(DSP):c.3466C>T (p.Gln1156Ter)	1832	DSP	HGNC:3052	Likely pathogenic	1	-	-1	-	RCV000845435	MedGen:C0340427,Orphanet:ORPHA217607	Familial dilated cardiomyopathy	germline	germline	GRCh37	NC_000006.11	6	7579889	7579889	C	T	6p24.3	criteria provided, single submitter	1	ACMG2013,ACMG2016	N	-	2	684828
672404	single nucleotide variant	NM_004415.4(DSP):c.3466C>T (p.Gln1156Ter)	1832	DSP	HGNC:3052	Likely pathogenic	1	-	-1	-	RCV000845435	MedGen:C0340427,Orphanet:ORPHA217607	Familial dilated cardiomyopathy	germline	germline	GRCh38	NC_000006.12	6	7579656	7579656	C	T	6p24.3	criteria provided, single submitter	1	ACMG2013,ACMG2016	N	-	2	684828
672418	single nucleotide variant	NM_000218.3(KCNQ1):c.373T>A (p.Tyr125Asn)	3784	KCNQ1	HGNC:6294	Likely pathogenic	1	-	-1	-	RCV000845367	MeSH:D008133,MedGen:C0023976,SNOMED CT:9651007	Long QT syndrome	germline	germline	GRCh37	NC_000011.9	11	2466701	2466701	T	A	11p15.5	criteria provided, single submitter	1	ACMG2013,ACMG2016	N	-	2	684802
672418	single nucleotide variant	NM_000218.3(KCNQ1):c.373T>A (p.Tyr125Asn)	3784	KCNQ1	HGNC:6294	Likely pathogenic	1	-	-1	-	RCV000845367	MeSH:D008133,MedGen:C0023976,SNOMED CT:9651007	Long QT syndrome	germline	germline	GRCh38	NC_000011.10	11	2445471	2445471	T	A	11p15.5	criteria provided, single submitter	1	ACMG2013,ACMG2016	N	-	2	684802
672442	deletion	NM_000138.5(FBN1):c.4649del (p.Ser1550fs)	2200	FBN1	HGNC:3603	Likely pathogenic	1	-	-1	-	RCV000845368	MedGen:C0024796,OMIM:154700,Orphanet:ORPHA284963,Orphanet:ORPHA558,SNOMED CT:19346006	Marfan syndrome	germline	germline	GRCh37	NC_000015.9	15	48760233	48760233	GC	G	15q21.1	criteria provided, single submitter	1	ACMG2013,ACMG2016	N	-	2	684803
672442	deletion	NM_000138.5(FBN1):c.4649del (p.Ser1550fs)	2200	FBN1	HGNC:3603	Likely pathogenic	1	-	-1	-	RCV000845368	MedGen:C0024796,OMIM:154700,Orphanet:ORPHA284963,Orphanet:ORPHA558,SNOMED CT:19346006	Marfan syndrome	germline	germline	GRCh38	NC_000015.10	15	48468036	48468036	GC	G	15q21.1	criteria provided, single submitter	1	ACMG2013,ACMG2016	N	-	2	684803
672443	single nucleotide variant	NM_000138.5(FBN1):c.4192G>A (p.Asp1398Asn)	2200	FBN1	HGNC:3603	Likely pathogenic	1	-	-1	-	RCV000845335	MedGen:C0024796,OMIM:154700,Orphanet:ORPHA284963,Orphanet:ORPHA558,SNOMED CT:19346006	Marfan syndrome	germline	germline	GRCh37	NC_000015.9	15	48766470	48766470	C	T	15q21.1	criteria provided, single submitter	1	ACMG2013,ACMG2016	N	-	2	684789
672443	single nucleotide variant	NM_000138.5(FBN1):c.4192G>A (p.Asp1398Asn)	2200	FBN1	HGNC:3603	Likely pathogenic	1	-	-1	-	RCV000845335	MedGen:C0024796,OMIM:154700,Orphanet:ORPHA284963,Orphanet:ORPHA558,SNOMED CT:19346006	Marfan syndrome	germline	germline	GRCh38	NC_000015.10	15	48474273	48474273	C	T	15q21.1	criteria provided, single submitter	1	ACMG2013,ACMG2016	N	-	2	684789
672444	single nucleotide variant	NM_000891.3(KCNJ2):c.461G>A (p.Cys154Tyr)	3759	KCNJ2	HGNC:6263	Likely pathogenic	1	-	199473380	-	RCV000845379	MedGen:C1563715,OMIM:170390,Orphanet:ORPHA37553,SNOMED CT:422348008	Andersen Tawil syndrome	germline	germline	GRCh37	NC_000017.10	17	68171641	68171641	G	A	17q24.3	criteria provided, single submitter	1		N	-	2	684808
672444	single nucleotide variant	NM_000891.3(KCNJ2):c.461G>A (p.Cys154Tyr)	3759	KCNJ2	HGNC:6263	Likely pathogenic	1	-	199473380	-	RCV000845379	MedGen:C1563715,OMIM:170390,Orphanet:ORPHA37553,SNOMED CT:422348008	Andersen Tawil syndrome	germline	germline	GRCh38	NC_000017.11	17	70175500	70175500	G	A	17q24.3	criteria provided, single submitter	1		N	-	2	684808
672452	single nucleotide variant	NM_000527.5(LDLR):c.2146G>T (p.Glu716Ter)	3949	LDLR	HGNC:6547	Likely pathogenic	1	-	-1	-	RCV000845485	MedGen:C0745103,OMIM:143890,SNOMED CT:397915002	Familial hypercholesterolemia 1	germline	germline	GRCh37	NC_000019.9	19	11233855	11233855	G	T	19p13.2	criteria provided, single submitter	1	ACMG2013,ACMG2016	N	-	2	684843
672452	single nucleotide variant	NM_000527.5(LDLR):c.2146G>T (p.Glu716Ter)	3949	LDLR	HGNC:6547	Likely pathogenic	1	-	-1	-	RCV000845485	MedGen:C0745103,OMIM:143890,SNOMED CT:397915002	Familial hypercholesterolemia 1	germline	germline	GRCh38	NC_000019.10	19	11123179	11123179	G	T	19p13.2	criteria provided, single submitter	1	ACMG2013,ACMG2016	N	-	2	684843
672456	single nucleotide variant	NM_000169.3(GLA):c.1042G>C (p.Ala348Pro)	2717	GLA	HGNC:4296	Likely pathogenic	1	-	-1	-	RCV000845520	MeSH:D024741,MedGen:C0949658,Orphanet:ORPHA155,SNOMED CT:83978005	Primary familial hypertrophic cardiomyopathy	germline	germline	GRCh37	NC_000023.10	X	100653045	100653045	C	G	Xq22.1	criteria provided, single submitter	1	ACMG2013,ACMG2016	N	-	2	684856
672456	single nucleotide variant	NM_000169.3(GLA):c.1042G>C (p.Ala348Pro)	2717	GLA	HGNC:4296	Likely pathogenic	1	-	-1	-	RCV000845520	MeSH:D024741,MedGen:C0949658,Orphanet:ORPHA155,SNOMED CT:83978005	Primary familial hypertrophic cardiomyopathy	germline	germline	GRCh38	NC_000023.11	X	101398057	101398057	C	G	Xq22.1	criteria provided, single submitter	1	ACMG2013,ACMG2016	N	-	2	684856
672457	single nucleotide variant	NM_000169.3(GLA):c.869T>C (p.Met290Thr)	2717	GLA	HGNC:4296	Likely pathogenic	1	-	-1	-	RCV000845515	MeSH:D024741,MedGen:C0949658,Orphanet:ORPHA155,SNOMED CT:83978005	Primary familial hypertrophic cardiomyopathy	germline	germline	GRCh37	NC_000023.10	X	100653488	100653488	A	G	Xq22.1	criteria provided, single submitter	1	ACMG2013,ACMG2016	N	-	2	684855
672457	single nucleotide variant	NM_000169.3(GLA):c.869T>C (p.Met290Thr)	2717	GLA	HGNC:4296	Likely pathogenic	1	-	-1	-	RCV000845515	MeSH:D024741,MedGen:C0949658,Orphanet:ORPHA155,SNOMED CT:83978005	Primary familial hypertrophic cardiomyopathy	germline	germline	GRCh38	NC_000023.11	X	101398500	101398500	A	G	Xq22.1	criteria provided, single submitter	1	ACMG2013,ACMG2016	N	-	2	684855
672464	single nucleotide variant	NM_000117.3(EMD):c.265+2T>A	2010	EMD	HGNC:3331	Likely pathogenic	1	-	-1	-	RCV000845433	MedGen:C0340427,Orphanet:ORPHA217607	Familial dilated cardiomyopathy	germline	germline	GRCh37	NC_000023.10	X	153608381	153608381	T	A	Xq28	criteria provided, single submitter	1		N	-	2	684827
672464	single nucleotide variant	NM_000117.3(EMD):c.265+2T>A	2010	EMD	HGNC:3331	Likely pathogenic	1	-	-1	-	RCV000845433	MedGen:C0340427,Orphanet:ORPHA217607	Familial dilated cardiomyopathy	germline	germline	GRCh38	NC_000023.11	X	154380021	154380021	T	A	Xq28	criteria provided, single submitter	1		N	-	2	684827
676913	single nucleotide variant	NM_001267550.2(TTN):c.70858A>T (p.Arg23620Ter)	7273	TTN	HGNC:12403	Likely pathogenic	1	Dec 01, 2018	-1	-	RCV000850020	Human Phenotype Ontology:HP:0031329,MedGen:C4531194	Interstitial cardiac fibrosis	unknown	unknown	GRCh37	NC_000002.11	2	179440001	179440001	T	A	2q31.2	criteria provided, single submitter	1		N	-	2	689325
676913	single nucleotide variant	NM_001267550.2(TTN):c.70858A>T (p.Arg23620Ter)	7273	TTN	HGNC:12403	Likely pathogenic	1	Dec 01, 2018	-1	-	RCV000850020	Human Phenotype Ontology:HP:0031329,MedGen:C4531194	Interstitial cardiac fibrosis	unknown	unknown	GRCh38	NC_000002.12	2	178575274	178575274	T	A	2q31.2	criteria provided, single submitter	1		N	-	2	689325
676914	single nucleotide variant	NM_000256.3(MYBPC3):c.2432A>G (p.Lys811Arg)	4607	MYBPC3	HGNC:7551	Likely pathogenic	1	Dec 01, 2018	-1	-	RCV000850017	MedGen:C3715165,OMIM:615396	Left ventricular noncompaction 10	unknown	unknown	GRCh37	NC_000011.9	11	47359112	47359112	T	C	11p11.2	criteria provided, single submitter	1	ACMG2013,ACMG2016	N	-	2	689323
676914	single nucleotide variant	NM_000256.3(MYBPC3):c.2432A>G (p.Lys811Arg)	4607	MYBPC3	HGNC:7551	Likely pathogenic	1	Dec 01, 2018	-1	-	RCV000850017	MedGen:C3715165,OMIM:615396	Left ventricular noncompaction 10	unknown	unknown	GRCh38	NC_000011.10	11	47337561	47337561	T	C	11p11.2	criteria provided, single submitter	1	ACMG2013,ACMG2016	N	-	2	689323
676915	duplication	NM_000256.3(MYBPC3):c.121dup (p.Arg41fs)	4607	MYBPC3	HGNC:7551	Likely pathogenic	1	Dec 01, 2018	-1	-	RCV000850019	MedGen:C3715165,OMIM:615396	Left ventricular noncompaction 10	unknown	unknown	GRCh37	NC_000011.9	11	47372960	47372961	C	CG	11p11.2	criteria provided, single submitter	1	ACMG2013,ACMG2016	N	-	2	689324
676915	duplication	NM_000256.3(MYBPC3):c.121dup (p.Arg41fs)	4607	MYBPC3	HGNC:7551	Likely pathogenic	1	Dec 01, 2018	-1	-	RCV000850019	MedGen:C3715165,OMIM:615396	Left ventricular noncompaction 10	unknown	unknown	GRCh38	NC_000011.10	11	47351409	47351410	C	CG	11p11.2	criteria provided, single submitter	1	ACMG2013,ACMG2016	N	-	2	689324
676916	duplication	NM_000256.3(MYBPC3):c.51dup (p.Ser18fs)	4607	MYBPC3	HGNC:7551	Likely pathogenic	1	Dec 01, 2018	-1	-	RCV000850016	MedGen:C3715165,OMIM:615396	Left ventricular noncompaction 10	unknown	unknown	GRCh37	NC_000011.9	11	47373030	47373031	A	AC	11p11.2	criteria provided, single submitter	2	ACMG2013,ACMG2016	N	-	2	689322
676916	duplication	NM_000256.3(MYBPC3):c.51dup (p.Ser18fs)	4607	MYBPC3	HGNC:7551	Likely pathogenic	1	Dec 01, 2018	-1	-	RCV000850016	MedGen:C3715165,OMIM:615396	Left ventricular noncompaction 10	unknown	unknown	GRCh38	NC_000011.10	11	47351479	47351480	A	AC	11p11.2	criteria provided, single submitter	2	ACMG2013,ACMG2016	N	-	2	689322
676937	single nucleotide variant	NM_001195800.2(LDLR):c.314-1968G>C	3949	LDLR	HGNC:6547	Pathogenic	1	Jan 01, 2019	-1	-	RCV000850041	MedGen:C0745103,OMIM:143890,SNOMED CT:397915002	Familial hypercholesterolemia 1	germline	germline	GRCh37	NC_000019.9	19	11216100	11216100	G	C	19p13.2	no assertion criteria provided	1	ACMG2013,ACMG2016	N	-	2	689345
676937	single nucleotide variant	NM_001195800.2(LDLR):c.314-1968G>C	3949	LDLR	HGNC:6547	Pathogenic	1	Jan 01, 2019	-1	-	RCV000850041	MedGen:C0745103,OMIM:143890,SNOMED CT:397915002	Familial hypercholesterolemia 1	germline	germline	GRCh38	NC_000019.10	19	11105424	11105424	G	C	19p13.2	no assertion criteria provided	1	ACMG2013,ACMG2016	N	-	2	689345
676938	single nucleotide variant	NM_001195800.2(LDLR):c.314-1802G>T	3949	LDLR	HGNC:6547	Pathogenic	1	Jan 01, 2019	-1	-	RCV000850042	MedGen:C0745103,OMIM:143890,SNOMED CT:397915002	Familial hypercholesterolemia 1	germline	germline	GRCh37	NC_000019.9	19	11216266	11216266	G	T	19p13.2	no assertion criteria provided	1	ACMG2013,ACMG2016	N	-	2	689346
676938	single nucleotide variant	NM_001195800.2(LDLR):c.314-1802G>T	3949	LDLR	HGNC:6547	Pathogenic	1	Jan 01, 2019	-1	-	RCV000850042	MedGen:C0745103,OMIM:143890,SNOMED CT:397915002	Familial hypercholesterolemia 1	germline	germline	GRCh38	NC_000019.10	19	11105590	11105590	G	T	19p13.2	no assertion criteria provided	1	ACMG2013,ACMG2016	N	-	2	689346
676940	single nucleotide variant	NM_001195798.2(LDLR):c.926C>A (p.Pro309His)	3949	LDLR	HGNC:6547	Pathogenic	1	Jan 01, 2019	-1	-	RCV000850044	MedGen:C0745103,OMIM:143890,SNOMED CT:397915002	Familial hypercholesterolemia 1	germline	germline	GRCh37	NC_000019.9	19	11218176	11218176	C	A	19p13.2	no assertion criteria provided	1	ACMG2013,ACMG2016	N	-	2	689348
676940	single nucleotide variant	NM_001195798.2(LDLR):c.926C>A (p.Pro309His)	3949	LDLR	HGNC:6547	Pathogenic	1	Jan 01, 2019	-1	-	RCV000850044	MedGen:C0745103,OMIM:143890,SNOMED CT:397915002	Familial hypercholesterolemia 1	germline	germline	GRCh38	NC_000019.10	19	11107500	11107500	C	A	19p13.2	no assertion criteria provided	1	ACMG2013,ACMG2016	N	-	2	689348
676941	single nucleotide variant	NM_001195798.2(LDLR):c.1049G>A (p.Arg350Gln)	3949	LDLR	HGNC:6547	Pathogenic	1	Jan 01, 2019	-1	-	RCV000850045	MedGen:C0745103,OMIM:143890,SNOMED CT:397915002	Familial hypercholesterolemia 1	germline	germline	GRCh37	NC_000019.9	19	11221436	11221436	G	A	19p13.2	no assertion criteria provided	1	ACMG2013,ACMG2016	N	-	2	689349
676941	single nucleotide variant	NM_001195798.2(LDLR):c.1049G>A (p.Arg350Gln)	3949	LDLR	HGNC:6547	Pathogenic	1	Jan 01, 2019	-1	-	RCV000850045	MedGen:C0745103,OMIM:143890,SNOMED CT:397915002	Familial hypercholesterolemia 1	germline	germline	GRCh38	NC_000019.10	19	11110760	11110760	G	A	19p13.2	no assertion criteria provided	1	ACMG2013,ACMG2016	N	-	2	689349
676943	single nucleotide variant	NM_001195798.2(LDLR):c.1594T>A (p.Tyr532Asn)	3949	LDLR	HGNC:6547	Pathogenic	1	Jan 01, 2019	-1	-	RCV000850047	MedGen:C0745103,OMIM:143890,SNOMED CT:397915002	Familial hypercholesterolemia 1	germline	germline	GRCh37	NC_000019.9	19	11226777	11226777	T	A	19p13.2	no assertion criteria provided	1	ACMG2013,ACMG2016	N	-	2	689351
676943	single nucleotide variant	NM_001195798.2(LDLR):c.1594T>A (p.Tyr532Asn)	3949	LDLR	HGNC:6547	Pathogenic	1	Jan 01, 2019	-1	-	RCV000850047	MedGen:C0745103,OMIM:143890,SNOMED CT:397915002	Familial hypercholesterolemia 1	germline	germline	GRCh38	NC_000019.10	19	11116101	11116101	T	A	19p13.2	no assertion criteria provided	1	ACMG2013,ACMG2016	N	-	2	689351
676944	deletion	NM_001195803.2(LDLR):c.1606+287del	3949	LDLR	HGNC:6547	Pathogenic	1	Jan 01, 2019	-1	-	RCV000850048	MedGen:C0745103,OMIM:143890,SNOMED CT:397915002	Familial hypercholesterolemia 1	germline	germline	GRCh37	NC_000019.9	19	11231196	11231196	AC	A	19p13.2	no assertion criteria provided	1	ACMG2013,ACMG2016	N	-	2	689352
676944	deletion	NM_001195803.2(LDLR):c.1606+287del	3949	LDLR	HGNC:6547	Pathogenic	1	Jan 01, 2019	-1	-	RCV000850048	MedGen:C0745103,OMIM:143890,SNOMED CT:397915002	Familial hypercholesterolemia 1	germline	germline	GRCh38	NC_000019.10	19	11120520	11120520	AC	A	19p13.2	no assertion criteria provided	1	ACMG2013,ACMG2016	N	-	2	689352
676947	insertion	NM_000535.7(PMS2):c.741_742insTGAAG (p.Ser248Ter)	5395	PMS2	HGNC:9122	Likely pathogenic	1	Jan 26, 2018	-1	-	RCV000850052	MedGen:C0027672,SNOMED CT:699346009	Hereditary cancer-predisposing syndrome	germline	germline	GRCh37	NC_000007.13	7	6037018	6037019	T	TCTTCA	7p22.1	criteria provided, single submitter	1	ACMG2013,ACMG2016	N	-	2	689355
676947	insertion	NM_000535.7(PMS2):c.741_742insTGAAG (p.Ser248Ter)	5395	PMS2	HGNC:9122	Likely pathogenic	1	Jan 26, 2018	-1	-	RCV000850052	MedGen:C0027672,SNOMED CT:699346009	Hereditary cancer-predisposing syndrome	germline	germline	GRCh38	NC_000007.14	7	5997387	5997388	T	TCTTCA	7p22.1	criteria provided, single submitter	1	ACMG2013,ACMG2016	N	-	2	689355
676948	deletion	NM_001330368.2(C11orf65):c.641-34287del	472	ATM	HGNC:795	Pathogenic	1	Jan 26, 2018	-1	-	RCV000850056	MedGen:C0027672,SNOMED CT:699346009	Hereditary cancer-predisposing syndrome	germline	germline	GRCh37	NC_000011.9	11	108214085	108214085	CA	C	11q22.3	criteria provided, single submitter	1		N	-	2	689356
676948	deletion	NM_001330368.2(C11orf65):c.641-34287del	472	ATM	HGNC:795	Pathogenic	1	Jan 26, 2018	-1	-	RCV000850056	MedGen:C0027672,SNOMED CT:699346009	Hereditary cancer-predisposing syndrome	germline	germline	GRCh38	NC_000011.10	11	108343358	108343358	CA	C	11q22.3	criteria provided, single submitter	1		N	-	2	689356
676949	short repeat	NM_004064.4(CDKN1B):c.149_150GA[1] (p.Asp51fs)	1027	CDKN1B	HGNC:1785	Likely pathogenic	1	Jan 26, 2018	-1	-	RCV000850057	MedGen:C0027672,SNOMED CT:699346009	Hereditary cancer-predisposing syndrome	germline	germline	GRCh37	NC_000012.11	12	12870921	12870922	CAG	C	12p13.1	criteria provided, single submitter	1		N	-	2	689357
676949	short repeat	NM_004064.4(CDKN1B):c.149_150GA[1] (p.Asp51fs)	1027	CDKN1B	HGNC:1785	Likely pathogenic	1	Jan 26, 2018	-1	-	RCV000850057	MedGen:C0027672,SNOMED CT:699346009	Hereditary cancer-predisposing syndrome	germline	germline	GRCh38	NC_000012.12	12	12717987	12717988	CAG	C	12p13.1	criteria provided, single submitter	1		N	-	2	689357
676950	deletion	NM_000267.3(NF1):c.4558del (p.Thr1520fs)	4763	NF1	HGNC:7765	Likely pathogenic	1	Jan 26, 2018	-1	-	RCV000850063	MedGen:C0027672,SNOMED CT:699346009	Hereditary cancer-predisposing syndrome	germline	germline	GRCh37	NC_000017.10	17	29588771	29588771	CA	C	17q11.2	criteria provided, single submitter	1		N	-	2	689358
676950	deletion	NM_000267.3(NF1):c.4558del (p.Thr1520fs)	4763	NF1	HGNC:7765	Likely pathogenic	1	Jan 26, 2018	-1	-	RCV000850063	MedGen:C0027672,SNOMED CT:699346009	Hereditary cancer-predisposing syndrome	germline	germline	GRCh38	NC_000017.11	17	31261753	31261753	CA	C	17q11.2	criteria provided, single submitter	1		N	-	2	689358
676951	duplication	NM_000267.3(NF1):c.7706dup (p.His2569fs)	4763	NF1	HGNC:7765	Likely pathogenic	1	Jan 26, 2018	-1	-	RCV000850065	MedGen:C0027672,SNOMED CT:699346009	Hereditary cancer-predisposing syndrome	germline	germline	GRCh37	NC_000017.10	17	29684007	29684008	C	CA	17q11.2	criteria provided, single submitter	1		N	-	2	689359
676951	duplication	NM_000267.3(NF1):c.7706dup (p.His2569fs)	4763	NF1	HGNC:7765	Likely pathogenic	1	Jan 26, 2018	-1	-	RCV000850065	MedGen:C0027672,SNOMED CT:699346009	Hereditary cancer-predisposing syndrome	germline	germline	GRCh38	NC_000017.11	17	31356989	31356990	C	CA	17q11.2	criteria provided, single submitter	1		N	-	2	689359
676964	insertion	NM_000051.3(ATM):c.3244_3245insG (p.His1082fs)	472	ATM	HGNC:795	Pathogenic	1	Aug 04, 2018	-1	-	RCV000850083	Human Phenotype Ontology:HP:0001251,MedGen:C0007758,SNOMED CT:85102008	Cerebellar ataxia	germline	germline	GRCh37	NC_000011.9	11	108143539	108143540	C	CG	11q22.3	criteria provided, single submitter	1		N	-	2	689374
676964	insertion	NM_000051.3(ATM):c.3244_3245insG (p.His1082fs)	472	ATM	HGNC:795	Pathogenic	1	Aug 04, 2018	-1	-	RCV000850083	Human Phenotype Ontology:HP:0001251,MedGen:C0007758,SNOMED CT:85102008	Cerebellar ataxia	germline	germline	GRCh38	NC_000011.10	11	108272812	108272813	C	CG	11q22.3	criteria provided, single submitter	1		N	-	2	689374
676968	deletion	NM_005676.5(RBM10):c.355_358del (p.Glu119fs)	8241	RBM10	HGNC:9896	Likely pathogenic	1	Aug 06, 2018	-1	-	RCV000850077;RCV000850077	Human Phenotype Ontology:HP:0001249,MedGen:C1843367;Human Phenotype Ontology:HP:0000252,MedGen:C4551563	Intellectual disability;Microcephaly	germline	germline	GRCh37	NC_000023.10	X	47030579	47030582	AGGAG	A	Xp11.23	criteria provided, single submitter	1		N	-	2	689369
676968	deletion	NM_005676.5(RBM10):c.355_358del (p.Glu119fs)	8241	RBM10	HGNC:9896	Likely pathogenic	1	Aug 06, 2018	-1	-	RCV000850077;RCV000850077	Human Phenotype Ontology:HP:0001249,MedGen:C1843367;Human Phenotype Ontology:HP:0000252,MedGen:C4551563	Intellectual disability;Microcephaly	germline	germline	GRCh38	NC_000023.11	X	47171180	47171183	AGGAG	A	Xp11.3	criteria provided, single submitter	1		N	-	2	689369
676969	single nucleotide variant	NM_012414.4(RAB3GAP2):c.961-2A>G	25782	RAB3GAP2	HGNC:17168	Likely pathogenic	1	Aug 06, 2018	-1	-	RCV000850074	Human Phenotype Ontology:HP:0012758,MedGen:C4022738	Neurodevelopmental delay	germline	germline	GRCh37	NC_000001.10	1	220368721	220368721	T	C	1q41	criteria provided, single submitter	1		N	-	2	689367
676969	single nucleotide variant	NM_012414.4(RAB3GAP2):c.961-2A>G	25782	RAB3GAP2	HGNC:17168	Likely pathogenic	1	Aug 06, 2018	-1	-	RCV000850074	Human Phenotype Ontology:HP:0012758,MedGen:C4022738	Neurodevelopmental delay	germline	germline	GRCh38	NC_000001.11	1	220195379	220195379	T	C	1q41	criteria provided, single submitter	1		N	-	2	689367
676972	single nucleotide variant	NM_139058.3(ARX):c.525C>G (p.Tyr175Ter)	170302	ARX	HGNC:18060	Pathogenic	1	-	-1	-	RCV001002675	MedGen:C1846171,OMIM:300215,Orphanet:ORPHA452	Lissencephaly 2, X-linked	maternal	germline	GRCh37	NC_000023.10	X	25031587	25031587	G	C	Xp21.3	criteria provided, single submitter	1		N	-	2	689380
676972	single nucleotide variant	NM_139058.3(ARX):c.525C>G (p.Tyr175Ter)	170302	ARX	HGNC:18060	Pathogenic	1	-	-1	-	RCV001002675	MedGen:C1846171,OMIM:300215,Orphanet:ORPHA452	Lissencephaly 2, X-linked	maternal	germline	GRCh38	NC_000023.11	X	25013470	25013470	G	C	Xp21.3	criteria provided, single submitter	1		N	-	2	689380
676979	single nucleotide variant	NM_000807.4(GABRA2):c.875C>A (p.Thr292Lys)	2555	GABRA2	HGNC:4076	Pathogenic	1	Sep 04, 2019	-1	-	RCV000850101	MedGen:CN262228,OMIM:618557	EPILEPTIC ENCEPHALOPATHY, EARLY INFANTILE, 78	germline	germline	GRCh37	NC_000004.11	4	46264127	46264127	G	T	4p12	no assertion criteria provided	1		N	OMIM Allelic Variant:137140.0005	1	689387
676979	single nucleotide variant	NM_000807.4(GABRA2):c.875C>A (p.Thr292Lys)	2555	GABRA2	HGNC:4076	Pathogenic	1	Sep 04, 2019	-1	-	RCV000850101	MedGen:CN262228,OMIM:618557	EPILEPTIC ENCEPHALOPATHY, EARLY INFANTILE, 78	germline	germline	GRCh38	NC_000004.12	4	46262110	46262110	G	T	4p12	no assertion criteria provided	1		N	OMIM Allelic Variant:137140.0005	1	689387
676980	single nucleotide variant	NM_000807.4(GABRA2):c.871C>G (p.Leu291Val)	2555	GABRA2	HGNC:4076	Pathogenic	1	Sep 04, 2019	-1	-	RCV000850102	MedGen:CN262228,OMIM:618557	EPILEPTIC ENCEPHALOPATHY, EARLY INFANTILE, 78	germline	germline	GRCh37	NC_000004.11	4	46264131	46264131	G	C	4p12	no assertion criteria provided	1		N	OMIM Allelic Variant:137140.0006	1	689388
676980	single nucleotide variant	NM_000807.4(GABRA2):c.871C>G (p.Leu291Val)	2555	GABRA2	HGNC:4076	Pathogenic	1	Sep 04, 2019	-1	-	RCV000850102	MedGen:CN262228,OMIM:618557	EPILEPTIC ENCEPHALOPATHY, EARLY INFANTILE, 78	germline	germline	GRCh38	NC_000004.12	4	46262114	46262114	G	C	4p12	no assertion criteria provided	1		N	OMIM Allelic Variant:137140.0006	1	689388
676981	single nucleotide variant	NM_000807.4(GABRA2):c.788T>C (p.Met263Thr)	2555	GABRA2	HGNC:4076	Pathogenic	1	Sep 04, 2019	-1	-	RCV000850103	MedGen:CN262228,OMIM:618557	EPILEPTIC ENCEPHALOPATHY, EARLY INFANTILE, 78	germline	germline	GRCh37	NC_000004.11	4	46305545	46305545	A	G	4p12	no assertion criteria provided	1		N	OMIM Allelic Variant:137140.0007	1	689389
676981	single nucleotide variant	NM_000807.4(GABRA2):c.788T>C (p.Met263Thr)	2555	GABRA2	HGNC:4076	Pathogenic	1	Sep 04, 2019	-1	-	RCV000850103	MedGen:CN262228,OMIM:618557	EPILEPTIC ENCEPHALOPATHY, EARLY INFANTILE, 78	germline	germline	GRCh38	NC_000004.12	4	46303528	46303528	A	G	4p12	no assertion criteria provided	1		N	OMIM Allelic Variant:137140.0007	1	689389
676982	single nucleotide variant	NM_000807.4(GABRA2):c.975C>A (p.Phe325Leu)	2555	GABRA2	HGNC:4076	Pathogenic	1	Sep 04, 2019	-1	-	RCV000850104	MedGen:CN262228,OMIM:618557	EPILEPTIC ENCEPHALOPATHY, EARLY INFANTILE, 78	germline	germline	GRCh37	NC_000004.11	4	46264027	46264027	G	T	4p12	no assertion criteria provided	1		N	OMIM Allelic Variant:137140.0008	1	689390
676982	single nucleotide variant	NM_000807.4(GABRA2):c.975C>A (p.Phe325Leu)	2555	GABRA2	HGNC:4076	Pathogenic	1	Sep 04, 2019	-1	-	RCV000850104	MedGen:CN262228,OMIM:618557	EPILEPTIC ENCEPHALOPATHY, EARLY INFANTILE, 78	germline	germline	GRCh38	NC_000004.12	4	46262010	46262010	G	T	4p12	no assertion criteria provided	1		N	OMIM Allelic Variant:137140.0008	1	689390
676983	single nucleotide variant	NM_000810.4(GABRA5):c.880G>C (p.Val294Leu)	2558	GABRA5	HGNC:4079	Pathogenic	1	Sep 04, 2019	-1	-	RCV000850105	MedGen:CN262226,OMIM:618559	EPILEPTIC ENCEPHALOPATHY, EARLY INFANTILE, 79	germline	germline	GRCh37	NC_000015.9	15	27188364	27188364	G	C	15q12	no assertion criteria provided	1		N	OMIM Allelic Variant:137142.0001	1	689391
676983	single nucleotide variant	NM_000810.4(GABRA5):c.880G>C (p.Val294Leu)	2558	GABRA5	HGNC:4079	Pathogenic	1	Sep 04, 2019	-1	-	RCV000850105	MedGen:CN262226,OMIM:618559	EPILEPTIC ENCEPHALOPATHY, EARLY INFANTILE, 79	germline	germline	GRCh38	NC_000015.10	15	26943217	26943217	G	C	15q12	no assertion criteria provided	1		N	OMIM Allelic Variant:137142.0001	1	689391
676984	single nucleotide variant	NM_000810.4(GABRA5):c.880G>T (p.Val294Phe)	2558	GABRA5	HGNC:4079	Pathogenic	1	Sep 04, 2019	-1	-	RCV000850106	MedGen:CN262226,OMIM:618559	EPILEPTIC ENCEPHALOPATHY, EARLY INFANTILE, 79	germline	germline	GRCh37	NC_000015.9	15	27188364	27188364	G	T	15q12	no assertion criteria provided	1		N	OMIM Allelic Variant:137142.0002	1	689392
676984	single nucleotide variant	NM_000810.4(GABRA5):c.880G>T (p.Val294Phe)	2558	GABRA5	HGNC:4079	Pathogenic	1	Sep 04, 2019	-1	-	RCV000850106	MedGen:CN262226,OMIM:618559	EPILEPTIC ENCEPHALOPATHY, EARLY INFANTILE, 79	germline	germline	GRCh38	NC_000015.10	15	26943217	26943217	G	T	15q12	no assertion criteria provided	1		N	OMIM Allelic Variant:137142.0002	1	689392
676985	single nucleotide variant	NM_000810.4(GABRA5):c.1238C>T (p.Ser413Phe)	2558	GABRA5	HGNC:4079	Pathogenic	1	Sep 04, 2019	-1	-	RCV000850107	MedGen:CN262226,OMIM:618559	EPILEPTIC ENCEPHALOPATHY, EARLY INFANTILE, 79	germline	germline	GRCh37	NC_000015.9	15	27193229	27193229	C	T	15q12	no assertion criteria provided	1		N	OMIM Allelic Variant:137142.0003	1	689393
676985	single nucleotide variant	NM_000810.4(GABRA5):c.1238C>T (p.Ser413Phe)	2558	GABRA5	HGNC:4079	Pathogenic	1	Sep 04, 2019	-1	-	RCV000850107	MedGen:CN262226,OMIM:618559	EPILEPTIC ENCEPHALOPATHY, EARLY INFANTILE, 79	germline	germline	GRCh38	NC_000015.10	15	26948082	26948082	C	T	15q12	no assertion criteria provided	1		N	OMIM Allelic Variant:137142.0003	1	689393
676987	single nucleotide variant	NM_003301.6(TRHR):c.242C>G (p.Pro81Arg)	7201	TRHR	HGNC:12299	Pathogenic	1	Sep 05, 2019	-1	-	RCV000850109	MedGen:CN262229,OMIM:618573	HYPOTHYROIDISM, CONGENITAL, NONGOITROUS, 7	germline	germline	GRCh37	NC_000008.10	8	110099983	110099983	C	G	8q23.1	no assertion criteria provided	1		N	OMIM Allelic Variant:188545.0004	1	689395
676987	single nucleotide variant	NM_003301.6(TRHR):c.242C>G (p.Pro81Arg)	7201	TRHR	HGNC:12299	Pathogenic	1	Sep 05, 2019	-1	-	RCV000850109	MedGen:CN262229,OMIM:618573	HYPOTHYROIDISM, CONGENITAL, NONGOITROUS, 7	germline	germline	GRCh38	NC_000008.11	8	109087754	109087754	C	G	8q23.1	no assertion criteria provided	1		N	OMIM Allelic Variant:188545.0004	1	689395
676988	single nucleotide variant	NM_003301.6(TRHR):c.392T>C (p.Ile131Thr)	7201	TRHR	HGNC:12299	Pathogenic	1	Sep 06, 2019	-1	-	RCV000850110	MedGen:CN262229,OMIM:618573	HYPOTHYROIDISM, CONGENITAL, NONGOITROUS, 7	germline	germline	GRCh37	NC_000008.10	8	110100133	110100133	T	C	8q23.1	no assertion criteria provided	1		N	OMIM Allelic Variant:188545.0005	1	689396
676988	single nucleotide variant	NM_003301.6(TRHR):c.392T>C (p.Ile131Thr)	7201	TRHR	HGNC:12299	Pathogenic	1	Sep 06, 2019	-1	-	RCV000850110	MedGen:CN262229,OMIM:618573	HYPOTHYROIDISM, CONGENITAL, NONGOITROUS, 7	germline	germline	GRCh38	NC_000008.11	8	109087904	109087904	T	C	8q23.1	no assertion criteria provided	1		N	OMIM Allelic Variant:188545.0005	1	689396
677000	deletion	NM_032121.5(MAGT1):c.598del (p.Arg200fs)	84061	MAGT1	HGNC:28880	Pathogenic	1	Aug 26, 2019	-1	-	RCV000850122	MedGen:C3275445,OMIM:300853,Orphanet:ORPHA317476	Immunodeficiency, X-Linked, with magnesium defect, Epstein-Barr virus infection, and neoplasia	germline	germline	GRCh37	NC_000023.10	X	77112883	77112883	CG	C	Xq21.1	no assertion criteria provided	1		N	OMIM Allelic Variant:300715.0005	1	689408
677000	deletion	NM_032121.5(MAGT1):c.598del (p.Arg200fs)	84061	MAGT1	HGNC:28880	Pathogenic	1	Aug 26, 2019	-1	-	RCV000850122	MedGen:C3275445,OMIM:300853,Orphanet:ORPHA317476	Immunodeficiency, X-Linked, with magnesium defect, Epstein-Barr virus infection, and neoplasia	germline	germline	GRCh38	NC_000023.11	X	77857386	77857386	CG	C	Xq21.1	no assertion criteria provided	1		N	OMIM Allelic Variant:300715.0005	1	689408
677001	single nucleotide variant	NM_032121.5(MAGT1):c.712C>T (p.Arg238Ter)	84061	MAGT1	HGNC:28880	Pathogenic	1	Aug 26, 2019	-1	-	RCV000850123	MedGen:C3275445,OMIM:300853,Orphanet:ORPHA317476	Immunodeficiency, X-Linked, with magnesium defect, Epstein-Barr virus infection, and neoplasia	germline	germline	GRCh37	NC_000023.10	X	77112286	77112286	G	A	Xq21.1	no assertion criteria provided	1		N	OMIM Allelic Variant:300715.0006	1	689409
677001	single nucleotide variant	NM_032121.5(MAGT1):c.712C>T (p.Arg238Ter)	84061	MAGT1	HGNC:28880	Pathogenic	1	Aug 26, 2019	-1	-	RCV000850123	MedGen:C3275445,OMIM:300853,Orphanet:ORPHA317476	Immunodeficiency, X-Linked, with magnesium defect, Epstein-Barr virus infection, and neoplasia	germline	germline	GRCh38	NC_000023.11	X	77856789	77856789	G	A	Xq21.1	no assertion criteria provided	1		N	OMIM Allelic Variant:300715.0006	1	689409
677002	duplication	NM_032121.5(MAGT1):c.555dup (p.Tyr186fs)	84061	MAGT1	HGNC:28880	Pathogenic	1	Aug 26, 2019	-1	-	RCV000850124	MedGen:C3275445,OMIM:300853,Orphanet:ORPHA317476	Immunodeficiency, X-Linked, with magnesium defect, Epstein-Barr virus infection, and neoplasia	germline	germline	GRCh37	NC_000023.10	X	77112925	77112926	A	AT	Xq21.1	no assertion criteria provided	1		N	OMIM Allelic Variant:300715.0007	1	689410
677002	duplication	NM_032121.5(MAGT1):c.555dup (p.Tyr186fs)	84061	MAGT1	HGNC:28880	Pathogenic	1	Aug 26, 2019	-1	-	RCV000850124	MedGen:C3275445,OMIM:300853,Orphanet:ORPHA317476	Immunodeficiency, X-Linked, with magnesium defect, Epstein-Barr virus infection, and neoplasia	germline	germline	GRCh38	NC_000023.11	X	77857428	77857429	A	AT	Xq21.1	no assertion criteria provided	1		N	OMIM Allelic Variant:300715.0007	1	689410
677011	single nucleotide variant	NM_002465.4(MYBPC1):c.739T>C (p.Tyr247His)	4604	MYBPC1	HGNC:7549	Pathogenic	1	Aug 22, 2019	-1	-	RCV000850133	MedGen:CN262196,OMIM:618524	MYOPATHY, CONGENITAL, WITH TREMOR	germline	germline	GRCh37	NC_000012.11	12	102036270	102036270	T	C	12q23.2	no assertion criteria provided	1		N	OMIM Allelic Variant:160794.0007	1	689419
677011	single nucleotide variant	NM_002465.4(MYBPC1):c.739T>C (p.Tyr247His)	4604	MYBPC1	HGNC:7549	Pathogenic	1	Aug 22, 2019	-1	-	RCV000850133	MedGen:CN262196,OMIM:618524	MYOPATHY, CONGENITAL, WITH TREMOR	germline	germline	GRCh38	NC_000012.12	12	101642492	101642492	T	C	12q23.2	no assertion criteria provided	1		N	OMIM Allelic Variant:160794.0007	1	689419
677012	deletion	NM_001039660.2(IL18BP):c.508-19_528del	10068	IL18BP	HGNC:5987	risk factor	0	Aug 22, 2019	-1	-	RCV000850134	MedGen:CN262217,OMIM:618549	HEPATITIS, FULMINANT VIRAL, SUSCEPTIBILITY TO	germline	germline	GRCh37	NC_000011.9	11	71712806	71712845	TCCTTGTCTGCCTTCACTTCCCTAGGCTGGGCTGAGGGCAA	T	11q13.4	no assertion criteria provided	1		N	OMIM Allelic Variant:604113.0001	1	689420
677012	deletion	NM_001039660.2(IL18BP):c.508-19_528del	10068	IL18BP	HGNC:5987	risk factor	0	Aug 22, 2019	-1	-	RCV000850134	MedGen:CN262217,OMIM:618549	HEPATITIS, FULMINANT VIRAL, SUSCEPTIBILITY TO	germline	germline	GRCh38	NC_000011.10	11	72001760	72001799	TCCTTGTCTGCCTTCACTTCCCTAGGCTGGGCTGAGGGCAA	T	11q13.4	no assertion criteria provided	1		N	OMIM Allelic Variant:604113.0001	1	689420
677025	single nucleotide variant	COL4A1, +35C-A, 3-PRIME UTR	1282	COL4A1	HGNC:2202	Pathogenic	1	Sep 06, 2019	-1	-	RCV000850144	MedGen:CN262231,OMIM:618564	MICROANGIOPATHY AND LEUKOENCEPHALOPATHY, PONTINE, AUTOSOMAL DOMINANT	germline	germline		na	na	-1	-1	na	na	-	no assertion criteria provided	1		N	OMIM Allelic Variant:120130.0025	1	689432
677026	single nucleotide variant	COL4A1, +31G-T, 3-PRIME UTR	1282	COL4A1	HGNC:2202	Pathogenic	1	Sep 06, 2019	-1	-	RCV000850145	MedGen:CN262231,OMIM:618564	MICROANGIOPATHY AND LEUKOENCEPHALOPATHY, PONTINE, AUTOSOMAL DOMINANT	germline	germline		na	na	-1	-1	na	na	-	no assertion criteria provided	1		N	OMIM Allelic Variant:120130.0026	1	689433
677027	single nucleotide variant	COL4A1, +32G-T, 3-PRIME UTR	1282	COL4A1	HGNC:2202	Pathogenic	1	Sep 06, 2019	-1	-	RCV000850146	MedGen:CN262231,OMIM:618564	MICROANGIOPATHY AND LEUKOENCEPHALOPATHY, PONTINE, AUTOSOMAL DOMINANT	germline	germline		na	na	-1	-1	na	na	-	no assertion criteria provided	1		N	OMIM Allelic Variant:120130.0027	1	689434
677028	single nucleotide variant	COL4A1, +32G-A, 3-PRIME UTR	1282	COL4A1	HGNC:2202	Pathogenic	1	Sep 06, 2019	-1	-	RCV000850147	MedGen:CN262231,OMIM:618564	MICROANGIOPATHY AND LEUKOENCEPHALOPATHY, PONTINE, AUTOSOMAL DOMINANT	germline	germline		na	na	-1	-1	na	na	-	no assertion criteria provided	1		N	OMIM Allelic Variant:120130.0028	1	689435
677041	single nucleotide variant	NM_001304717.5(PTEN):c.1322-1G>A	5728	PTEN	HGNC:9588	Likely pathogenic	1	Apr 23, 2019	-1	-	RCV000850161	MedGen:C1854416,OMIM:605309,Orphanet:ORPHA210548	Macrocephaly/autism syndrome	germline	germline	GRCh37	NC_000010.10	10	89720650	89720650	G	A	10q23.31	criteria provided, single submitter	1	ACMG2013,ACMG2016	N	-	2	689447
677041	single nucleotide variant	NM_001304717.5(PTEN):c.1322-1G>A	5728	PTEN	HGNC:9588	Likely pathogenic	1	Apr 23, 2019	-1	-	RCV000850161	MedGen:C1854416,OMIM:605309,Orphanet:ORPHA210548	Macrocephaly/autism syndrome	germline	germline	GRCh38	NC_000010.11	10	87960893	87960893	G	A	10q23.31	criteria provided, single submitter	1	ACMG2013,ACMG2016	N	-	2	689447
677043	single nucleotide variant	NM_001959.4(EEF1B2):c.383C>A (p.Ser128Ter)	1933	EEF1B2	HGNC:3208	Pathogenic	1	Aug 05, 2019	-1	-	RCV000850165;RCV000850165;RCV000850165	Human Phenotype Ontology:HP:0001249,MedGen:C1843367;Human Phenotype Ontology:HP:0011343,MedGen:C2237142;Human Phenotype Ontology:HP:0001250,MedGen:C0036572	Intellectual disability;Moderate global developmental delay;Seizures	inherited	germline	GRCh37	NC_000002.11	2	207026814	207026814	C	A	2q33.3	criteria provided, single submitter	1		N	-	2	689450
677043	single nucleotide variant	NM_001959.4(EEF1B2):c.383C>A (p.Ser128Ter)	1933	EEF1B2	HGNC:3208	Pathogenic	1	Aug 05, 2019	-1	-	RCV000850165;RCV000850165;RCV000850165	Human Phenotype Ontology:HP:0001249,MedGen:C1843367;Human Phenotype Ontology:HP:0011343,MedGen:C2237142;Human Phenotype Ontology:HP:0001250,MedGen:C0036572	Intellectual disability;Moderate global developmental delay;Seizures	inherited	germline	GRCh38	NC_000002.12	2	206162090	206162090	C	A	2q33.3	criteria provided, single submitter	1		N	-	2	689450
677047	undetermined variant	NOTCH3, ARG141CYS	4854	NOTCH3	HGNC:7883	Pathogenic	1	Sep 09, 2019	-1	-	RCV000850169	MedGen:C4551768,OMIM:125310	Cerebral autosomal dominant arteriopathy with subcortical infarcts and leukoencephalopathy type 1	germline	germline		na	na	-1	-1	na	na	-	no assertion criteria provided	1		N	OMIM Allelic Variant:600276.0018	1	689454
677052	single nucleotide variant	NM_014698.3(TMEM63A):c.503G>A (p.Gly168Glu)	9725	TMEM63A	HGNC:29118	Pathogenic	1	Dec 09, 2019	-1	-	RCV000884702;RCV000850174	MedGen:CN263108,OMIM:618688;Human Phenotype Ontology:HP:0002415,MedGen:C0023520,Orphanet:ORPHA68356	LEUKODYSTROPHY, HYPOMYELINATING, 19, TRANSIENT INFANTILE;Leukodystrophy	de novo;germline;not applicable	germline	GRCh37	NC_000001.10	1	226055599	226055599	C	T	1q42.12	criteria provided, single submitter	2		N	OMIM Allelic Variant:618685.0003	3	689459
677052	single nucleotide variant	NM_014698.3(TMEM63A):c.503G>A (p.Gly168Glu)	9725	TMEM63A	HGNC:29118	Pathogenic	1	Dec 09, 2019	-1	-	RCV000884702;RCV000850174	MedGen:CN263108,OMIM:618688;Human Phenotype Ontology:HP:0002415,MedGen:C0023520,Orphanet:ORPHA68356	LEUKODYSTROPHY, HYPOMYELINATING, 19, TRANSIENT INFANTILE;Leukodystrophy	de novo;germline;not applicable	germline	GRCh38	NC_000001.11	1	225867899	225867899	C	T	1q42.12	criteria provided, single submitter	2		N	OMIM Allelic Variant:618685.0003	3	689459
677053	single nucleotide variant	NM_014698.3(TMEM63A):c.1385T>A (p.Ile462Asn)	9725	TMEM63A	HGNC:29118	Pathogenic	1	Dec 09, 2019	-1	-	RCV000884700;RCV000850175	MedGen:CN263108,OMIM:618688;Human Phenotype Ontology:HP:0002415,MedGen:C0023520,Orphanet:ORPHA68356	LEUKODYSTROPHY, HYPOMYELINATING, 19, TRANSIENT INFANTILE;Leukodystrophy	de novo;germline;not applicable	germline	GRCh37	NC_000001.10	1	226044710	226044710	A	T	1q42.12	criteria provided, single submitter	2		N	OMIM Allelic Variant:618685.0002	3	689460
677053	single nucleotide variant	NM_014698.3(TMEM63A):c.1385T>A (p.Ile462Asn)	9725	TMEM63A	HGNC:29118	Pathogenic	1	Dec 09, 2019	-1	-	RCV000884700;RCV000850175	MedGen:CN263108,OMIM:618688;Human Phenotype Ontology:HP:0002415,MedGen:C0023520,Orphanet:ORPHA68356	LEUKODYSTROPHY, HYPOMYELINATING, 19, TRANSIENT INFANTILE;Leukodystrophy	de novo;germline;not applicable	germline	GRCh38	NC_000001.11	1	225857010	225857010	A	T	1q42.12	criteria provided, single submitter	2		N	OMIM Allelic Variant:618685.0002	3	689460
677054	single nucleotide variant	NM_014698.3(TMEM63A):c.1699G>A (p.Gly567Ser)	9725	TMEM63A	HGNC:29118	Pathogenic	1	Dec 09, 2019	-1	-	RCV000884698;RCV000850176	MedGen:CN263108,OMIM:618688;Human Phenotype Ontology:HP:0002415,MedGen:C0023520,Orphanet:ORPHA68356	LEUKODYSTROPHY, HYPOMYELINATING, 19, TRANSIENT INFANTILE;Leukodystrophy	de novo;germline;paternal	germline	GRCh37	NC_000001.10	1	226041428	226041428	C	T	1q42.12	criteria provided, single submitter	2		N	OMIM Allelic Variant:618685.0001	3	689461
677054	single nucleotide variant	NM_014698.3(TMEM63A):c.1699G>A (p.Gly567Ser)	9725	TMEM63A	HGNC:29118	Pathogenic	1	Dec 09, 2019	-1	-	RCV000884698;RCV000850176	MedGen:CN263108,OMIM:618688;Human Phenotype Ontology:HP:0002415,MedGen:C0023520,Orphanet:ORPHA68356	LEUKODYSTROPHY, HYPOMYELINATING, 19, TRANSIENT INFANTILE;Leukodystrophy	de novo;germline;paternal	germline	GRCh38	NC_000001.11	1	225853727	225853727	C	T	1q42.12	criteria provided, single submitter	2		N	OMIM Allelic Variant:618685.0001	3	689461
677055	single nucleotide variant	NM_006009.4(TUBA1A):c.217A>G (p.Thr73Ala)	7846	TUBA1A	HGNC:20766	Likely pathogenic	1	Jun 18, 2019	-1	-	RCV000850184	MedGen:C1969029,OMIM:611603,Orphanet:ORPHA102011	Lissencephaly 3	germline	germline	GRCh37	NC_000012.11	12	49580403	49580403	T	C	12q13.12	criteria provided, single submitter	1		N	-	2	689469
677055	single nucleotide variant	NM_006009.4(TUBA1A):c.217A>G (p.Thr73Ala)	7846	TUBA1A	HGNC:20766	Likely pathogenic	1	Jun 18, 2019	-1	-	RCV000850184	MedGen:C1969029,OMIM:611603,Orphanet:ORPHA102011	Lissencephaly 3	germline	germline	GRCh38	NC_000012.12	12	49186620	49186620	T	C	12q13.12	criteria provided, single submitter	1		N	-	2	689469
677059	duplication	NM_182641.4(BPTF):c.8625dup (p.Asn2876Ter)	2186	BPTF	HGNC:3581	Likely pathogenic	1	Jun 13, 2019	-1	-	RCV000850179	MedGen:C4540327,OMIM:617755	NEURODEVELOPMENTAL DISORDER WITH DYSMORPHIC FACIES AND DISTAL LIMB ANOMALIES	germline	germline	GRCh37	NC_000017.10	17	65971972	65971973	A	AT	17q24.2	criteria provided, single submitter	1		N	-	2	689464
677059	duplication	NM_182641.4(BPTF):c.8625dup (p.Asn2876Ter)	2186	BPTF	HGNC:3581	Likely pathogenic	1	Jun 13, 2019	-1	-	RCV000850179	MedGen:C4540327,OMIM:617755	NEURODEVELOPMENTAL DISORDER WITH DYSMORPHIC FACIES AND DISTAL LIMB ANOMALIES	germline	germline	GRCh38	NC_000017.11	17	67975856	67975857	A	AT	17q24.2	criteria provided, single submitter	1		N	-	2	689464
677064	single nucleotide variant	NM_000276.4(OCRL):c.1979A>C (p.His660Pro)	4952	OCRL	HGNC:8108	Pathogenic	1	-	-1	-	RCV000850186	MedGen:C0028860,OMIM:309000,Orphanet:ORPHA534,SNOMED CT:79385002	Lowe syndrome	maternal	germline	GRCh37	NC_000023.10	X	128710393	128710393	A	C	Xq26.1	no assertion criteria provided	1		N	-	2	689471
677064	single nucleotide variant	NM_000276.4(OCRL):c.1979A>C (p.His660Pro)	4952	OCRL	HGNC:8108	Pathogenic	1	-	-1	-	RCV000850186	MedGen:C0028860,OMIM:309000,Orphanet:ORPHA534,SNOMED CT:79385002	Lowe syndrome	maternal	germline	GRCh38	NC_000023.11	X	129576416	129576416	A	C	Xq26.1	no assertion criteria provided	1		N	-	2	689471
677065	single nucleotide variant	NM_000276.4(OCRL):c.1907T>A (p.Val636Glu)	4952	OCRL	HGNC:8108	Pathogenic	1	-	-1	-	RCV000850187	MedGen:C0028860,OMIM:309000,Orphanet:ORPHA534,SNOMED CT:79385002	Lowe syndrome	maternal	germline	GRCh37	NC_000023.10	X	128710321	128710321	T	A	Xq26.1	no assertion criteria provided	1		N	-	2	689472
677065	single nucleotide variant	NM_000276.4(OCRL):c.1907T>A (p.Val636Glu)	4952	OCRL	HGNC:8108	Pathogenic	1	-	-1	-	RCV000850187	MedGen:C0028860,OMIM:309000,Orphanet:ORPHA534,SNOMED CT:79385002	Lowe syndrome	maternal	germline	GRCh38	NC_000023.11	X	129576344	129576344	T	A	Xq26.1	no assertion criteria provided	1		N	-	2	689472
677160	single nucleotide variant	NM_000157.4(GBA):c.999+242C>A	2629	GBA	HGNC:4177	Pathogenic	1	-	-1	-	RCV000999462	MedGen:C1961835,OMIM:230800,Orphanet:ORPHA77259,SNOMED CT:62201009	Gaucher's disease, type 1	germline	germline	GRCh37	NC_000001.10	1	155206890	155206890	G	T	1q22	criteria provided, single submitter	1		N	-	2	689500
677069	duplication	NM_025219.3(DNAJC5):c.370_399dup (p.Cys124_Cys133dup)	80331	DNAJC5	HGNC:16235	Pathogenic	1	Sep 01, 2019	-1	-	RCV000850191	MedGen:C1834207,OMIM:162350,Orphanet:ORPHA228343	Ceroid lipofuscinosis neuronal 4B autosomal dominant	maternal	germline	GRCh37	NC_000020.10	20	62562240	62562241	T	TACTGCTGCTGCTGTCTGTGCTGCTGCTTCA	20q13.33	criteria provided, single submitter	1		N	-	2	689476
677069	duplication	NM_025219.3(DNAJC5):c.370_399dup (p.Cys124_Cys133dup)	80331	DNAJC5	HGNC:16235	Pathogenic	1	Sep 01, 2019	-1	-	RCV000850191	MedGen:C1834207,OMIM:162350,Orphanet:ORPHA228343	Ceroid lipofuscinosis neuronal 4B autosomal dominant	maternal	germline	GRCh38	NC_000020.11	20	63930887	63930888	T	TACTGCTGCTGCTGTCTGTGCTGCTGCTTCA	20q13.33	criteria provided, single submitter	1		N	-	2	689476
677070	single nucleotide variant	NM_002599.5(PDE2A):c.1180C>T (p.Gln394Ter)	5138	PDE2A	HGNC:8777	Pathogenic	1	-	-1	-	RCV000850192;RCV000850192;RCV000850192;RCV000850192;RCV000850192;RCV000850192	Human Phenotype Ontology:HP:0002072,MedGen:C0008489,Orphanet:ORPHA306715;Human Phenotype Ontology:HP:0002353,MedGen:C0151611;Human Phenotype Ontology:HP:0001290,MedGen:C1858120;Human Phenotype Ontology:HP:0002342,MedGen:C0026351;Human Phenotype Ontology:HP:0025373,MedGen:C4476738;Human Phenotype Ontology:HP:0002268,MedGen:C0393588,Orphanet:ORPHA200037	Chorea;EEG abnormality;Generalized hypotonia;Intellectual disability, moderate;Interictal EEG abnormality;Paroxysmal dystonia	germline	germline	GRCh37	NC_000011.9	11	72297116	72297116	G	A	11q13.4	criteria provided, single submitter	1		N	-	2	689477
677070	single nucleotide variant	NM_002599.5(PDE2A):c.1180C>T (p.Gln394Ter)	5138	PDE2A	HGNC:8777	Pathogenic	1	-	-1	-	RCV000850192;RCV000850192;RCV000850192;RCV000850192;RCV000850192;RCV000850192	Human Phenotype Ontology:HP:0002072,MedGen:C0008489,Orphanet:ORPHA306715;Human Phenotype Ontology:HP:0002353,MedGen:C0151611;Human Phenotype Ontology:HP:0001290,MedGen:C1858120;Human Phenotype Ontology:HP:0002342,MedGen:C0026351;Human Phenotype Ontology:HP:0025373,MedGen:C4476738;Human Phenotype Ontology:HP:0002268,MedGen:C0393588,Orphanet:ORPHA200037	Chorea;EEG abnormality;Generalized hypotonia;Intellectual disability, moderate;Interictal EEG abnormality;Paroxysmal dystonia	germline	germline	GRCh38	NC_000011.10	11	72586072	72586072	G	A	11q13.4	criteria provided, single submitter	1		N	-	2	689477
677071	single nucleotide variant	NM_000138.4(FBN1):c.5627G>C (p.Cys1876Ser)	2200	FBN1	HGNC:3603	Pathogenic	1	Sep 04, 2019	-1	-	RCV000850193	MedGen:C0024796,OMIM:154700,Orphanet:ORPHA284963,Orphanet:ORPHA558,SNOMED CT:19346006	Marfan syndrome	unknown	unknown	GRCh37	NC_000015.9	15	48741009	48741009	C	G	15q21.1	criteria provided, single submitter	1	ACMG2013,ACMG2016	N	-	2	689478
677071	single nucleotide variant	NM_000138.4(FBN1):c.5627G>C (p.Cys1876Ser)	2200	FBN1	HGNC:3603	Pathogenic	1	Sep 04, 2019	-1	-	RCV000850193	MedGen:C0024796,OMIM:154700,Orphanet:ORPHA284963,Orphanet:ORPHA558,SNOMED CT:19346006	Marfan syndrome	unknown	unknown	GRCh38	NC_000015.10	15	48448812	48448812	C	G	15q21.1	criteria provided, single submitter	1	ACMG2013,ACMG2016	N	-	2	689478
677115	single nucleotide variant	NM_001146312.2(MYOCD):c.343C>T (p.Arg115Ter)	93649	MYOCD	HGNC:16067	Pathogenic	1	Dec 23, 2019	-1	-	RCV000984630;RCV000850243	MedGen:CN263070,OMIM:618719;Human Phenotype Ontology:HP:0004392,MedGen:C0033770,OMIM:100100,Orphanet:ORPHA2970,SNOMED CT:5187006	MEGABLADDER, CONGENITAL;Prune belly syndrome	germline	germline	GRCh37	NC_000017.10	17	12626253	12626253	C	T	17p12	no assertion criteria provided	2		N	OMIM Allelic Variant:606127.0001	3	689480
677115	single nucleotide variant	NM_001146312.2(MYOCD):c.343C>T (p.Arg115Ter)	93649	MYOCD	HGNC:16067	Pathogenic	1	Dec 23, 2019	-1	-	RCV000984630;RCV000850243	MedGen:CN263070,OMIM:618719;Human Phenotype Ontology:HP:0004392,MedGen:C0033770,OMIM:100100,Orphanet:ORPHA2970,SNOMED CT:5187006	MEGABLADDER, CONGENITAL;Prune belly syndrome	germline	germline	GRCh38	NC_000017.11	17	12722936	12722936	C	T	17p12	no assertion criteria provided	2		N	OMIM Allelic Variant:606127.0001	3	689480
677117	deletion	NM_001146312.2(MYOCD):c.1053_1054del (p.Asn351fs)	93649	MYOCD	HGNC:16067	Pathogenic	1	Dec 23, 2019	-1	-	RCV000984631;RCV000850244	MedGen:CN263070,OMIM:618719;Human Phenotype Ontology:HP:0004392,MedGen:C0033770,OMIM:100100,Orphanet:ORPHA2970,SNOMED CT:5187006	MEGABLADDER, CONGENITAL;Prune belly syndrome	germline	germline	GRCh37	NC_000017.10	17	12649316	12649317	AAC	A	17p12	no assertion criteria provided	2		N	OMIM Allelic Variant:606127.0002	3	689481
677117	deletion	NM_001146312.2(MYOCD):c.1053_1054del (p.Asn351fs)	93649	MYOCD	HGNC:16067	Pathogenic	1	Dec 23, 2019	-1	-	RCV000984631;RCV000850244	MedGen:CN263070,OMIM:618719;Human Phenotype Ontology:HP:0004392,MedGen:C0033770,OMIM:100100,Orphanet:ORPHA2970,SNOMED CT:5187006	MEGABLADDER, CONGENITAL;Prune belly syndrome	germline	germline	GRCh38	NC_000017.11	17	12745999	12746000	AAC	A	17p12	no assertion criteria provided	2		N	OMIM Allelic Variant:606127.0002	3	689481
677119	deletion	NC_000017.11:g.12269251_12706280del	93649	MYOCD	HGNC:16067	Pathogenic	1	Dec 23, 2019	-1	-	RCV000984632;RCV000850245	MedGen:CN263070,OMIM:618719;Human Phenotype Ontology:HP:0004392,MedGen:C0033770,OMIM:100100,Orphanet:ORPHA2970,SNOMED CT:5187006	MEGABLADDER, CONGENITAL;Prune belly syndrome	de novo;germline	germline		na	na	-1	-1	na	na	-	no assertion criteria provided	2		N	OMIM Allelic Variant:606127.0003	3	689482
677124	deletion	NM_001079823.2(LAMA2):c.4959+1del	3908	LAMA2	HGNC:6482	Pathogenic	1	Jun 24, 2019	-1	-	RCV000850230;RCV000850230	MedGen:C4748327,OMIM:618138;MedGen:C1263858,OMIM:607855,Orphanet:ORPHA258,SNOMED CT:111503008	MUSCULAR DYSTROPHY, LIMB-GIRDLE, AUTOSOMAL RECESSIVE 23;Merosin deficient congenital muscular dystrophy	inherited	germline	GRCh37	NC_000006.11	6	129691134	129691134	AG	A	6q22.33	criteria provided, single submitter	1		N	-	2	689487
677124	deletion	NM_001079823.2(LAMA2):c.4959+1del	3908	LAMA2	HGNC:6482	Pathogenic	1	Jun 24, 2019	-1	-	RCV000850230;RCV000850230	MedGen:C4748327,OMIM:618138;MedGen:C1263858,OMIM:607855,Orphanet:ORPHA258,SNOMED CT:111503008	MUSCULAR DYSTROPHY, LIMB-GIRDLE, AUTOSOMAL RECESSIVE 23;Merosin deficient congenital muscular dystrophy	inherited	germline	GRCh38	NC_000006.12	6	129369989	129369989	AG	A	6q22.33	criteria provided, single submitter	1		N	-	2	689487
677160	single nucleotide variant	NM_000157.4(GBA):c.999+242C>A	2629	GBA	HGNC:4177	Pathogenic	1	-	-1	-	RCV000999462	MedGen:C1961835,OMIM:230800,Orphanet:ORPHA77259,SNOMED CT:62201009	Gaucher's disease, type 1	germline	germline	GRCh38	NC_000001.11	1	155237099	155237099	G	T	1q22	criteria provided, single submitter	1		N	-	2	689500
677126	single nucleotide variant	NM_004006.2(DMD):c.8800G>T (p.Glu2934Ter)	1756	DMD	HGNC:2928	Pathogenic	1	Sep 06, 2019	-1	-	RCV000850233	MedGen:C3668940,OMIM:302045	Dilated cardiomyopathy 3B	unknown	unknown	GRCh37	NC_000023.10	X	31496360	31496360	C	A	Xp21.2	criteria provided, single submitter	1		N	-	2	689489
677126	single nucleotide variant	NM_004006.2(DMD):c.8800G>T (p.Glu2934Ter)	1756	DMD	HGNC:2928	Pathogenic	1	Sep 06, 2019	-1	-	RCV000850233	MedGen:C3668940,OMIM:302045	Dilated cardiomyopathy 3B	unknown	unknown	GRCh38	NC_000023.11	X	31478243	31478243	C	A	Xp21.2	criteria provided, single submitter	1		N	-	2	689489
677128	single nucleotide variant	NM_000138.4(FBN1):c.5471G>T (p.Cys1824Phe)	2200	FBN1	HGNC:3603	Pathogenic	1	Sep 04, 2019	-1	-	RCV000850235	MedGen:C0024796,OMIM:154700,Orphanet:ORPHA284963,Orphanet:ORPHA558,SNOMED CT:19346006	Marfan syndrome	de novo	germline	GRCh37	NC_000015.9	15	48744833	48744833	C	A	15q21.1	criteria provided, single submitter	1	ACMG2013,ACMG2016	N	-	2	689491
677128	single nucleotide variant	NM_000138.4(FBN1):c.5471G>T (p.Cys1824Phe)	2200	FBN1	HGNC:3603	Pathogenic	1	Sep 04, 2019	-1	-	RCV000850235	MedGen:C0024796,OMIM:154700,Orphanet:ORPHA284963,Orphanet:ORPHA558,SNOMED CT:19346006	Marfan syndrome	de novo	germline	GRCh38	NC_000015.10	15	48452636	48452636	C	A	15q21.1	criteria provided, single submitter	1	ACMG2013,ACMG2016	N	-	2	689491
677129	single nucleotide variant	NM_153648.3(SLC24A4):c.1000C>T (p.Gln334Ter)	123041	SLC24A4	HGNC:10978	Pathogenic	1	Apr 10, 2019	-1	-	RCV000850236	MedGen:C4014578,OMIM:615887	Amelogenesis imperfecta, hypomaturation type IIA5	germline	germline	GRCh37	NC_000014.8	14	92922889	92922889	C	T	14q32.12	no assertion criteria provided	1		N	-	2	689492
677129	single nucleotide variant	NM_153648.3(SLC24A4):c.1000C>T (p.Gln334Ter)	123041	SLC24A4	HGNC:10978	Pathogenic	1	Apr 10, 2019	-1	-	RCV000850236	MedGen:C4014578,OMIM:615887	Amelogenesis imperfecta, hypomaturation type IIA5	germline	germline	GRCh38	NC_000014.9	14	92456545	92456545	C	T	14q32.12	no assertion criteria provided	1		N	-	2	689492
677130	deletion	NM_001130987.2(DYSF):c.5757del (p.Glu1920fs)	8291	DYSF	HGNC:3097	Pathogenic	1	-	-1	-	RCV000850237	MedGen:C1850808,OMIM:254130,Orphanet:ORPHA45448	Miyoshi muscular dystrophy 1	germline	germline	GRCh37	NC_000002.11	2	71896849	71896849	CT	C	2p13.2	criteria provided, single submitter	1		N	-	2	689493
677130	deletion	NM_001130987.2(DYSF):c.5757del (p.Glu1920fs)	8291	DYSF	HGNC:3097	Pathogenic	1	-	-1	-	RCV000850237	MedGen:C1850808,OMIM:254130,Orphanet:ORPHA45448	Miyoshi muscular dystrophy 1	germline	germline	GRCh38	NC_000002.12	2	71669719	71669719	CT	C	2p13.2	criteria provided, single submitter	1		N	-	2	689493
677131	deletion	NM_198056.2(SCN5A):c.4856del (p.Pro1619fs)	6331	SCN5A	HGNC:10593	Likely pathogenic	1	Aug 29, 2019	-1	-	RCV000850238	MedGen:C4551804,OMIM:601144	Brugada syndrome 1	inherited	germline	GRCh37	NC_000003.11	3	38593007	38593007	CG	C	3p22.2	criteria provided, single submitter	1	ACMG2013,ACMG2016	N	-	2	689494
677131	deletion	NM_198056.2(SCN5A):c.4856del (p.Pro1619fs)	6331	SCN5A	HGNC:10593	Likely pathogenic	1	Aug 29, 2019	-1	-	RCV000850238	MedGen:C4551804,OMIM:601144	Brugada syndrome 1	inherited	germline	GRCh38	NC_000003.12	3	38551516	38551516	CG	C	3p22.2	criteria provided, single submitter	1	ACMG2013,ACMG2016	N	-	2	689494
677159	single nucleotide variant	NM_000426.3(LAMA2):c.7750-2A>G	3908	LAMA2	HGNC:6482	Likely pathogenic	1	May 27, 2019	-1	-	RCV000850248	MedGen:C4748327,OMIM:618138	MUSCULAR DYSTROPHY, LIMB-GIRDLE, AUTOSOMAL RECESSIVE 23	germline	germline	GRCh37	NC_000006.11	6	129807617	129807617	A	G	6q22.33	no assertion criteria provided	1		N	-	2	689499
677159	single nucleotide variant	NM_000426.3(LAMA2):c.7750-2A>G	3908	LAMA2	HGNC:6482	Likely pathogenic	1	May 27, 2019	-1	-	RCV000850248	MedGen:C4748327,OMIM:618138	MUSCULAR DYSTROPHY, LIMB-GIRDLE, AUTOSOMAL RECESSIVE 23	germline	germline	GRCh38	NC_000006.12	6	129486472	129486472	A	G	6q22.33	no assertion criteria provided	1		N	-	2	689499
677182	single nucleotide variant	NM_001846.4(COL4A2):c.4129G>A (p.Gly1377Arg)	1284	COL4A2	HGNC:2203	Pathogenic	1	Sep 10, 2019	-1	-	RCV000850252	MedGen:C3280970,OMIM:614483	Porencephaly 2	germline	germline	GRCh37	NC_000013.10	13	111155819	111155819	G	A	13q34	no assertion criteria provided	1		N	OMIM Allelic Variant:120090.0006	1	689504
677182	single nucleotide variant	NM_001846.4(COL4A2):c.4129G>A (p.Gly1377Arg)	1284	COL4A2	HGNC:2203	Pathogenic	1	Sep 10, 2019	-1	-	RCV000850252	MedGen:C3280970,OMIM:614483	Porencephaly 2	germline	germline	GRCh38	NC_000013.11	13	110503472	110503472	G	A	13q34	no assertion criteria provided	1		N	OMIM Allelic Variant:120090.0006	1	689504
677198	single nucleotide variant	NM_001080453.3(INTS1):c.5351C>A (p.Ser1784Ter)	26173	INTS1	HGNC:24555	Pathogenic	1	Sep 11, 2019	-1	-	RCV000850268	MedGen:CN262314,OMIM:618571	NEURODEVELOPMENTAL DISORDER WITH CATARACTS, POOR GROWTH, AND DYSMORPHIC FACIES	germline	germline	GRCh37	NC_000007.13	7	1515892	1515892	G	T	7p22.3	no assertion criteria provided	1		N	OMIM Allelic Variant:611345.0001	1	689520
677198	single nucleotide variant	NM_001080453.3(INTS1):c.5351C>A (p.Ser1784Ter)	26173	INTS1	HGNC:24555	Pathogenic	1	Sep 11, 2019	-1	-	RCV000850268	MedGen:CN262314,OMIM:618571	NEURODEVELOPMENTAL DISORDER WITH CATARACTS, POOR GROWTH, AND DYSMORPHIC FACIES	germline	germline	GRCh38	NC_000007.14	7	1476256	1476256	G	T	7p22.3	no assertion criteria provided	1		N	OMIM Allelic Variant:611345.0001	1	689520
677199	single nucleotide variant	NM_001080453.3(INTS1):c.229C>T (p.Arg77Cys)	26173	INTS1	HGNC:24555	Pathogenic	1	Sep 11, 2019	-1	-	RCV000850269	MedGen:CN262314,OMIM:618571	NEURODEVELOPMENTAL DISORDER WITH CATARACTS, POOR GROWTH, AND DYSMORPHIC FACIES	germline	germline	GRCh37	NC_000007.13	7	1542657	1542657	G	A	7p22.3	no assertion criteria provided	1		N	OMIM Allelic Variant:611345.0002	1	689521
677199	single nucleotide variant	NM_001080453.3(INTS1):c.229C>T (p.Arg77Cys)	26173	INTS1	HGNC:24555	Pathogenic	1	Sep 11, 2019	-1	-	RCV000850269	MedGen:CN262314,OMIM:618571	NEURODEVELOPMENTAL DISORDER WITH CATARACTS, POOR GROWTH, AND DYSMORPHIC FACIES	germline	germline	GRCh38	NC_000007.14	7	1503021	1503021	G	A	7p22.3	no assertion criteria provided	1		N	OMIM Allelic Variant:611345.0002	1	689521
677200	duplication	NM_001080453.3(INTS1):c.5398dup (p.Arg1800fs)	26173	INTS1	HGNC:24555	Pathogenic	1	Sep 11, 2019	-1	-	RCV000850270	MedGen:CN262314,OMIM:618571	NEURODEVELOPMENTAL DISORDER WITH CATARACTS, POOR GROWTH, AND DYSMORPHIC FACIES	germline	germline	GRCh37	NC_000007.13	7	1515687	1515688	C	CG	7p22.3	no assertion criteria provided	1		N	OMIM Allelic Variant:611345.0003	1	689522
677200	duplication	NM_001080453.3(INTS1):c.5398dup (p.Arg1800fs)	26173	INTS1	HGNC:24555	Pathogenic	1	Sep 11, 2019	-1	-	RCV000850270	MedGen:CN262314,OMIM:618571	NEURODEVELOPMENTAL DISORDER WITH CATARACTS, POOR GROWTH, AND DYSMORPHIC FACIES	germline	germline	GRCh38	NC_000007.14	7	1476051	1476052	C	CG	7p22.3	no assertion criteria provided	1		N	OMIM Allelic Variant:611345.0003	1	689522
677201	single nucleotide variant	NM_001080453.3(INTS1):c.5621C>T (p.Pro1874Leu)	26173	INTS1	HGNC:24555	Pathogenic	1	Sep 11, 2019	-1	-	RCV000850271	MedGen:CN262314,OMIM:618571	NEURODEVELOPMENTAL DISORDER WITH CATARACTS, POOR GROWTH, AND DYSMORPHIC FACIES	germline	germline	GRCh37	NC_000007.13	7	1514356	1514356	G	A	7p22.3	no assertion criteria provided	1		N	OMIM Allelic Variant:611345.0004	1	689523
677201	single nucleotide variant	NM_001080453.3(INTS1):c.5621C>T (p.Pro1874Leu)	26173	INTS1	HGNC:24555	Pathogenic	1	Sep 11, 2019	-1	-	RCV000850271	MedGen:CN262314,OMIM:618571	NEURODEVELOPMENTAL DISORDER WITH CATARACTS, POOR GROWTH, AND DYSMORPHIC FACIES	germline	germline	GRCh38	NC_000007.14	7	1474720	1474720	G	A	7p22.3	no assertion criteria provided	1		N	OMIM Allelic Variant:611345.0004	1	689523
677202	single nucleotide variant	NM_001080453.3(INTS1):c.1645A>G (p.Met549Val)	26173	INTS1	HGNC:24555	Pathogenic	1	Jan 24, 2020	-1	-	RCV000850272	MedGen:CN262314,OMIM:618571	NEURODEVELOPMENTAL DISORDER WITH CATARACTS, POOR GROWTH, AND DYSMORPHIC FACIES	germline	germline	GRCh37	NC_000007.13	7	1535858	1535858	T	C	7p22.3	no assertion criteria provided	1		N	OMIM Allelic Variant:611345.0005	1	689524
677202	single nucleotide variant	NM_001080453.3(INTS1):c.1645A>G (p.Met549Val)	26173	INTS1	HGNC:24555	Pathogenic	1	Jan 24, 2020	-1	-	RCV000850272	MedGen:CN262314,OMIM:618571	NEURODEVELOPMENTAL DISORDER WITH CATARACTS, POOR GROWTH, AND DYSMORPHIC FACIES	germline	germline	GRCh38	NC_000007.14	7	1496222	1496222	T	C	7p22.3	no assertion criteria provided	1		N	OMIM Allelic Variant:611345.0005	1	689524
677203	single nucleotide variant	NM_001080453.3(INTS1):c.5881C>T (p.Gln1961Ter)	26173	INTS1	HGNC:24555	Pathogenic	1	Jan 24, 2020	-1	-	RCV000850273	MedGen:CN262314,OMIM:618571	NEURODEVELOPMENTAL DISORDER WITH CATARACTS, POOR GROWTH, AND DYSMORPHIC FACIES	germline	germline	GRCh37	NC_000007.13	7	1513278	1513278	G	A	7p22.3	no assertion criteria provided	1		N	OMIM Allelic Variant:611345.0006	1	689525
677203	single nucleotide variant	NM_001080453.3(INTS1):c.5881C>T (p.Gln1961Ter)	26173	INTS1	HGNC:24555	Pathogenic	1	Jan 24, 2020	-1	-	RCV000850273	MedGen:CN262314,OMIM:618571	NEURODEVELOPMENTAL DISORDER WITH CATARACTS, POOR GROWTH, AND DYSMORPHIC FACIES	germline	germline	GRCh38	NC_000007.14	7	1473642	1473642	G	A	7p22.3	no assertion criteria provided	1		N	OMIM Allelic Variant:611345.0006	1	689525
677204	single nucleotide variant	NM_017864.4(INTS8):c.893A>G (p.Asp298Gly)	55656	INTS8	HGNC:26048	Pathogenic	1	Sep 11, 2019	-1	-	RCV000850274	MedGen:CN262315,OMIM:618572	NEURODEVELOPMENTAL DISORDER WITH CEREBELLAR HYPOPLASIA AND SPASTICITY	germline	germline	GRCh37	NC_000008.10	8	95850722	95850722	A	G	8q22.1	no assertion criteria provided	1		N	OMIM Allelic Variant:611351.0001	1	689526
677245	single nucleotide variant	NM_000059.3(BRCA2):c.6841+2T>G	675	BRCA2	HGNC:1101	Likely pathogenic	1	-	-1	-	RCV000850288	Human Phenotype Ontology:HP:0003002,MedGen:C0678222,Orphanet:ORPHA180257	Breast carcinoma	unknown	unknown	GRCh37	NC_000013.10	13	32915335	32915335	T	G	13q13.1	no assertion criteria provided	1	ACMG2013,ACMG2016	N	-	2	689538
677204	single nucleotide variant	NM_017864.4(INTS8):c.893A>G (p.Asp298Gly)	55656	INTS8	HGNC:26048	Pathogenic	1	Sep 11, 2019	-1	-	RCV000850274	MedGen:CN262315,OMIM:618572	NEURODEVELOPMENTAL DISORDER WITH CEREBELLAR HYPOPLASIA AND SPASTICITY	germline	germline	GRCh38	NC_000008.11	8	94838494	94838494	A	G	8q22.1	no assertion criteria provided	1		N	OMIM Allelic Variant:611351.0001	1	689526
677205	deletion	NM_017864.4(INTS8):c.2917_2925del (p.Glu973_Leu975del)	55656	INTS8	HGNC:26048	Pathogenic	1	Sep 11, 2019	-1	-	RCV000850275	MedGen:CN262315,OMIM:618572	NEURODEVELOPMENTAL DISORDER WITH CEREBELLAR HYPOPLASIA AND SPASTICITY	germline	germline	GRCh37	NC_000008.10	8	95892390	95892398	AAGAAGTGTT	A	8q22.1	no assertion criteria provided	1		N	OMIM Allelic Variant:611351.0002	1	689527
677205	deletion	NM_017864.4(INTS8):c.2917_2925del (p.Glu973_Leu975del)	55656	INTS8	HGNC:26048	Pathogenic	1	Sep 11, 2019	-1	-	RCV000850275	MedGen:CN262315,OMIM:618572	NEURODEVELOPMENTAL DISORDER WITH CEREBELLAR HYPOPLASIA AND SPASTICITY	germline	germline	GRCh38	NC_000008.11	8	94880162	94880170	AAGAAGTGTT	A	8q22.1	no assertion criteria provided	1		N	OMIM Allelic Variant:611351.0002	1	689527
677216	single nucleotide variant	NM_001267550.2(TTN):c.5383A>T (p.Lys1795Ter)	7273	TTN	HGNC:12403	Likely pathogenic	1	-	-1	-	RCV000850281	EFO:EFO_0000407,Human Phenotype Ontology:HP:0001644,MedGen:C0007193,Orphanet:ORPHA217604,SNOMED CT:195021004	Primary dilated cardiomyopathy	unknown	unknown	GRCh37	NC_000002.11	2	179641208	179641208	T	A	2q31.2	no assertion criteria provided	1		N	-	2	689533
677216	single nucleotide variant	NM_001267550.2(TTN):c.5383A>T (p.Lys1795Ter)	7273	TTN	HGNC:12403	Likely pathogenic	1	-	-1	-	RCV000850281	EFO:EFO_0000407,Human Phenotype Ontology:HP:0001644,MedGen:C0007193,Orphanet:ORPHA217604,SNOMED CT:195021004	Primary dilated cardiomyopathy	unknown	unknown	GRCh38	NC_000002.12	2	178776481	178776481	T	A	2q31.2	no assertion criteria provided	1		N	-	2	689533
677219	single nucleotide variant	NM_001130987.2(DYSF):c.5842C>T (p.Gln1948Ter)	8291	DYSF	HGNC:3097	Likely pathogenic	1	-	-1	-	RCV000850339	Human Phenotype Ontology:HP:0009053,MedGen:C1836450	Distal lower limb muscle weakness	unknown	unknown	GRCh37	NC_000002.11	2	71901384	71901384	C	T	2p13.2	no assertion criteria provided	1		N	-	2	689584
677219	single nucleotide variant	NM_001130987.2(DYSF):c.5842C>T (p.Gln1948Ter)	8291	DYSF	HGNC:3097	Likely pathogenic	1	-	-1	-	RCV000850339	Human Phenotype Ontology:HP:0009053,MedGen:C1836450	Distal lower limb muscle weakness	unknown	unknown	GRCh38	NC_000002.12	2	71674254	71674254	C	T	2p13.2	no assertion criteria provided	1		N	-	2	689584
677223	single nucleotide variant	NM_000426.3(LAMA2):c.1288G>T (p.Glu430Ter)	3908	LAMA2	HGNC:6482	Likely pathogenic	1	-	-1	-	RCV000850320	Human Phenotype Ontology:HP:0001252,MedGen:C0026827	Muscular hypotonia	unknown	unknown	GRCh37	NC_000006.11	6	129486802	129486802	G	T	6q22.33	no assertion criteria provided	1		N	-	2	689567
677223	single nucleotide variant	NM_000426.3(LAMA2):c.1288G>T (p.Glu430Ter)	3908	LAMA2	HGNC:6482	Likely pathogenic	1	-	-1	-	RCV000850320	Human Phenotype Ontology:HP:0001252,MedGen:C0026827	Muscular hypotonia	unknown	unknown	GRCh38	NC_000006.12	6	129165657	129165657	G	T	6q22.33	no assertion criteria provided	1		N	-	2	689567
677225	duplication	NM_004370.6(COL12A1):c.9114dup (p.Gly3039fs)	1303	COL12A1	HGNC:2188	Likely pathogenic	1	-	-1	-	RCV000850300	Human Phenotype Ontology:HP:0003549,MedGen:C4025596	Abnormality of connective tissue	unknown	unknown	GRCh37	NC_000006.11	6	75797359	75797360	C	CT	6q13	no assertion criteria provided	1		N	-	2	689549
677225	duplication	NM_004370.6(COL12A1):c.9114dup (p.Gly3039fs)	1303	COL12A1	HGNC:2188	Likely pathogenic	1	-	-1	-	RCV000850300	Human Phenotype Ontology:HP:0003549,MedGen:C4025596	Abnormality of connective tissue	unknown	unknown	GRCh38	NC_000006.12	6	75087643	75087644	C	CT	6q13	no assertion criteria provided	1		N	-	2	689549
677237	deletion	NM_000062.3(SERPING1):c.51+1del	710	SERPING1	HGNC:1228	Likely pathogenic	1	-	-1	-	RCV000850285	Human Phenotype Ontology:HP:0100665,MedGen:C0002994,Orphanet:ORPHA658	Angioedema	unknown	unknown	GRCh37	NC_000011.9	11	57365792	57365792	TG	T	11q12.1	no assertion criteria provided	1		N	-	2	689535
677237	deletion	NM_000062.3(SERPING1):c.51+1del	710	SERPING1	HGNC:1228	Likely pathogenic	1	-	-1	-	RCV000850285	Human Phenotype Ontology:HP:0100665,MedGen:C0002994,Orphanet:ORPHA658	Angioedema	unknown	unknown	GRCh38	NC_000011.10	11	57598319	57598319	TG	T	11q12.1	no assertion criteria provided	1		N	-	2	689535
677241	single nucleotide variant	NM_002336.3(LRP6):c.2218C>T (p.Gln740Ter)	4040	LRP6	HGNC:6698	Pathogenic	1	-	-1	-	RCV000850307	Human Phenotype Ontology:HP:0000677,MedGen:C4082304	Oligodontia	unknown	unknown	GRCh37	NC_000012.11	12	12315188	12315188	G	A	12p13.2	no assertion criteria provided	1		N	-	2	689556
677241	single nucleotide variant	NM_002336.3(LRP6):c.2218C>T (p.Gln740Ter)	4040	LRP6	HGNC:6698	Pathogenic	1	-	-1	-	RCV000850307	Human Phenotype Ontology:HP:0000677,MedGen:C4082304	Oligodontia	unknown	unknown	GRCh38	NC_000012.12	12	12162254	12162254	G	A	12p13.2	no assertion criteria provided	1		N	-	2	689556
677242	single nucleotide variant	NM_020547.3(AMHR2):c.994C>T (p.Arg332Ter)	269	AMHR2	HGNC:465	Pathogenic	1	-	-1	-	RCV000850306	Human Phenotype Ontology:HP:0000037,MedGen:C0238395	Male pseudohermaphroditism	unknown	unknown	GRCh37	NC_000012.11	12	53823263	53823263	C	T	12q13.13	no assertion criteria provided	1		N	-	2	689555
677242	single nucleotide variant	NM_020547.3(AMHR2):c.994C>T (p.Arg332Ter)	269	AMHR2	HGNC:465	Pathogenic	1	-	-1	-	RCV000850306	Human Phenotype Ontology:HP:0000037,MedGen:C0238395	Male pseudohermaphroditism	unknown	unknown	GRCh38	NC_000012.12	12	53429479	53429479	C	T	12q13.13	no assertion criteria provided	1		N	-	2	689555
677245	single nucleotide variant	NM_000059.3(BRCA2):c.6841+2T>G	675	BRCA2	HGNC:1101	Likely pathogenic	1	-	-1	-	RCV000850288	Human Phenotype Ontology:HP:0003002,MedGen:C0678222,Orphanet:ORPHA180257	Breast carcinoma	unknown	unknown	GRCh38	NC_000013.11	13	32341198	32341198	T	G	13q13.1	no assertion criteria provided	1	ACMG2013,ACMG2016	N	-	2	689538
677253	single nucleotide variant	NM_000138.4(FBN1):c.7774T>G (p.Cys2592Gly)	2200	FBN1	HGNC:3603	Likely pathogenic	1	-	-1	-	RCV000850338	Human Phenotype Ontology:HP:0003549,MedGen:C4025596	Abnormality of connective tissue	unknown	unknown	GRCh37	NC_000015.9	15	48712929	48712929	A	C	15q21.1	no assertion criteria provided	1	ACMG2013,ACMG2016	N	-	2	689583
677253	single nucleotide variant	NM_000138.4(FBN1):c.7774T>G (p.Cys2592Gly)	2200	FBN1	HGNC:3603	Likely pathogenic	1	-	-1	-	RCV000850338	Human Phenotype Ontology:HP:0003549,MedGen:C4025596	Abnormality of connective tissue	unknown	unknown	GRCh38	NC_000015.10	15	48420732	48420732	A	C	15q21.1	no assertion criteria provided	1	ACMG2013,ACMG2016	N	-	2	689583
677262	single nucleotide variant	NM_015295.2(SMCHD1):c.790G>A (p.Glu264Lys)	23347	SMCHD1	HGNC:29090	Likely pathogenic	1	-	-1	-	RCV000850317	Human Phenotype Ontology:HP:0008970,MedGen:C0410192,OMIM:600416,SNOMED CT:240074006	Scapulohumeral muscular dystrophy	unknown	unknown	GRCh37	NC_000018.9	18	2688662	2688662	G	A	18p11.32	no assertion criteria provided	1		N	-	2	689564
677262	single nucleotide variant	NM_015295.2(SMCHD1):c.790G>A (p.Glu264Lys)	23347	SMCHD1	HGNC:29090	Likely pathogenic	1	-	-1	-	RCV000850317	Human Phenotype Ontology:HP:0008970,MedGen:C0410192,OMIM:600416,SNOMED CT:240074006	Scapulohumeral muscular dystrophy	unknown	unknown	GRCh38	NC_000018.10	18	2688664	2688664	G	A	18p11.32	no assertion criteria provided	1		N	-	2	689564
677264	single nucleotide variant	NM_015295.2(SMCHD1):c.4459C>T (p.Gln1487Ter)	23347	SMCHD1	HGNC:29090	Pathogenic	1	-	-1	-	RCV000850313	Human Phenotype Ontology:HP:0008970,MedGen:C0410192,OMIM:600416,SNOMED CT:240074006	Scapulohumeral muscular dystrophy	unknown	unknown	GRCh37	NC_000018.9	18	2762127	2762127	C	T	18p11.32	no assertion criteria provided	1		N	-	2	689561
677264	single nucleotide variant	NM_015295.2(SMCHD1):c.4459C>T (p.Gln1487Ter)	23347	SMCHD1	HGNC:29090	Pathogenic	1	-	-1	-	RCV000850313	Human Phenotype Ontology:HP:0008970,MedGen:C0410192,OMIM:600416,SNOMED CT:240074006	Scapulohumeral muscular dystrophy	unknown	unknown	GRCh38	NC_000018.10	18	2762129	2762129	C	T	18p11.32	no assertion criteria provided	1		N	-	2	689561
677269	deletion	NM_007194.4(CHEK2):c.1504del (p.Glu502fs)	11200	CHEK2	HGNC:16627	Likely pathogenic	1	-	-1	-	RCV000850310	Human Phenotype Ontology:HP:0100013,MeSH:D001943,MedGen:C1458155,Orphanet:ORPHA180250,SNOMED CT:126926005	Neoplasm of the breast	unknown	unknown	GRCh37	NC_000022.10	22	29085161	29085161	TC	T	22q12.1	no assertion criteria provided	1		N	-	2	689558
677269	deletion	NM_007194.4(CHEK2):c.1504del (p.Glu502fs)	11200	CHEK2	HGNC:16627	Likely pathogenic	1	-	-1	-	RCV000850310	Human Phenotype Ontology:HP:0100013,MeSH:D001943,MedGen:C1458155,Orphanet:ORPHA180250,SNOMED CT:126926005	Neoplasm of the breast	unknown	unknown	GRCh38	NC_000022.11	22	28689173	28689173	TC	T	22q12.1	no assertion criteria provided	1		N	-	2	689558
677273	single nucleotide variant	NM_000109.4(DMD):c.7556T>A (p.Leu2519Ter)	1756	DMD	HGNC:2928	Pathogenic	1	-	-1	-	RCV000850325	Human Phenotype Ontology:HP:0003198,MedGen:C0026848	Muscular Diseases	unknown	unknown	GRCh37	NC_000023.10	X	31747828	31747828	A	T	Xp21.1	no assertion criteria provided	1		N	-	2	689572
677273	single nucleotide variant	NM_000109.4(DMD):c.7556T>A (p.Leu2519Ter)	1756	DMD	HGNC:2928	Pathogenic	1	-	-1	-	RCV000850325	Human Phenotype Ontology:HP:0003198,MedGen:C0026848	Muscular Diseases	unknown	unknown	GRCh38	NC_000023.11	X	31729711	31729711	A	T	Xp21.1	no assertion criteria provided	1		N	-	2	689572
677274	single nucleotide variant	NM_000109.4(DMD):c.1788+601A>G	1756	DMD	HGNC:2928	Likely pathogenic	1	-	-1	-	RCV000850291	Human Phenotype Ontology:HP:0003560,MeSH:D009136,MedGen:C0026850,Orphanet:ORPHA98473	Muscular dystrophy	unknown	unknown	GRCh37	NC_000023.10	X	32591046	32591046	T	C	Xp21.1	no assertion criteria provided	1		N	-	2	689541
677274	single nucleotide variant	NM_000109.4(DMD):c.1788+601A>G	1756	DMD	HGNC:2928	Likely pathogenic	1	-	-1	-	RCV000850291	Human Phenotype Ontology:HP:0003560,MeSH:D009136,MedGen:C0026850,Orphanet:ORPHA98473	Muscular dystrophy	unknown	unknown	GRCh38	NC_000023.11	X	32572929	32572929	T	C	Xp21.1	no assertion criteria provided	1		N	-	2	689541
677289	deletion	NM_000094.3(COL7A1):c.3376_3386del (p.Tyr1126fs)	1294	COL7A1	HGNC:2214	Pathogenic	1	Apr 22, 2019	-1	-	RCV000850363	MedGen:C0079474,OMIM:226600,Orphanet:ORPHA79409,SNOMED CT:48528004	Recessive dystrophic epidermolysis bullosa	inherited	germline	GRCh37	NC_000003.11	3	48624013	48624023	TGGGTCCATGTA	T	3p21.31	criteria provided, single submitter	1		N	-	2	689616
677289	deletion	NM_000094.3(COL7A1):c.3376_3386del (p.Tyr1126fs)	1294	COL7A1	HGNC:2214	Pathogenic	1	Apr 22, 2019	-1	-	RCV000850363	MedGen:C0079474,OMIM:226600,Orphanet:ORPHA79409,SNOMED CT:48528004	Recessive dystrophic epidermolysis bullosa	inherited	germline	GRCh38	NC_000003.12	3	48586580	48586590	TGGGTCCATGTA	T	3p21.31	criteria provided, single submitter	1		N	-	2	689616
677290	single nucleotide variant	NM_001203.3(BMPR1B):c.988C>T (p.His330Tyr)	658	BMPR1B	HGNC:1077	Likely pathogenic	1	Feb 14, 2019	-1	-	RCV000850360	MedGen:C4225404,OMIM:609441	Acromesomelic dysplasia, Demirhan type	inherited	germline	GRCh37	NC_000004.11	4	96052575	96052575	C	T	4q22.3	criteria provided, single submitter	1		N	-	2	689613
677290	single nucleotide variant	NM_001203.3(BMPR1B):c.988C>T (p.His330Tyr)	658	BMPR1B	HGNC:1077	Likely pathogenic	1	Feb 14, 2019	-1	-	RCV000850360	MedGen:C4225404,OMIM:609441	Acromesomelic dysplasia, Demirhan type	inherited	germline	GRCh38	NC_000004.12	4	95131424	95131424	C	T	4q22.3	criteria provided, single submitter	1		N	-	2	689613
677292	deletion	NM_000193.4(SHH):c.100_101del (p.Arg34fs)	6469	SHH	HGNC:10848	Pathogenic	1	Apr 04, 2019	-1	-	RCV000850368	MedGen:C1840529,OMIM:142945	Holoprosencephaly 3	unknown	unknown	GRCh37	NC_000007.13	7	155604716	155604717	CCT	C	7q36.3	criteria provided, single submitter	1		N	-	2	689618
677292	deletion	NM_000193.4(SHH):c.100_101del (p.Arg34fs)	6469	SHH	HGNC:10848	Pathogenic	1	Apr 04, 2019	-1	-	RCV000850368	MedGen:C1840529,OMIM:142945	Holoprosencephaly 3	unknown	unknown	GRCh38	NC_000007.14	7	155812022	155812023	CCT	C	7q36.3	criteria provided, single submitter	1		N	-	2	689618
677295	deletion	NM_001844.5(COL2A1):c.491del (p.Pro164fs)	1280	COL2A1	HGNC:2200	Pathogenic	1	Apr 24, 2019	-1	-	RCV000850370	MedGen:C2020284,OMIM:108300,Orphanet:ORPHA90653	Stickler syndrome type 1	de novo	germline	GRCh37	NC_000012.11	12	48391429	48391429	AG	A	12q13.11	criteria provided, single submitter	1		N	-	2	689620
677295	deletion	NM_001844.5(COL2A1):c.491del (p.Pro164fs)	1280	COL2A1	HGNC:2200	Pathogenic	1	Apr 24, 2019	-1	-	RCV000850370	MedGen:C2020284,OMIM:108300,Orphanet:ORPHA90653	Stickler syndrome type 1	de novo	germline	GRCh38	NC_000012.12	12	47997646	47997646	AG	A	12q13.11	criteria provided, single submitter	1		N	-	2	689620
677299	single nucleotide variant	NM_004380.3(CREBBP):c.85+1G>A	1387	CREBBP	HGNC:2348	Likely pathogenic	1	May 24, 2019	-1	-	RCV000850371	MedGen:C4551859,OMIM:180849,Orphanet:ORPHA353277	Rubinstein-Taybi syndrome 1	unknown	unknown	GRCh37	NC_000016.9	16	3929832	3929832	C	T	16p13.3	criteria provided, single submitter	1		N	-	2	689621
677299	single nucleotide variant	NM_004380.3(CREBBP):c.85+1G>A	1387	CREBBP	HGNC:2348	Likely pathogenic	1	May 24, 2019	-1	-	RCV000850371	MedGen:C4551859,OMIM:180849,Orphanet:ORPHA353277	Rubinstein-Taybi syndrome 1	unknown	unknown	GRCh38	NC_000016.10	16	3879831	3879831	C	T	16p13.3	criteria provided, single submitter	1		N	-	2	689621
677304	single nucleotide variant	NM_031263.4(HNRNPK):c.1123G>T (p.Gly375Trp)	3190	HNRNPK	HGNC:5044	Likely pathogenic	1	Jun 25, 2019	-1	-	RCV000850378	MedGen:C4225274,OMIM:616580,Orphanet:ORPHA453499	AU-KLINE SYNDROME	de novo	germline	GRCh37	NC_000009.11	9	86585720	86585720	C	A	9q21.32	criteria provided, single submitter	1		N	-	2	689628
677304	single nucleotide variant	NM_031263.4(HNRNPK):c.1123G>T (p.Gly375Trp)	3190	HNRNPK	HGNC:5044	Likely pathogenic	1	Jun 25, 2019	-1	-	RCV000850378	MedGen:C4225274,OMIM:616580,Orphanet:ORPHA453499	AU-KLINE SYNDROME	de novo	germline	GRCh38	NC_000009.12	9	83970805	83970805	C	A	9q21.32	criteria provided, single submitter	1		N	-	2	689628
677319	deletion	NM_001429.4(EP300):c.6691del (p.Met2231fs)	2033	EP300	HGNC:3373	Likely pathogenic	1	Jul 09, 2019	-1	-	RCV000850393	MedGen:C3150941,OMIM:613684,Orphanet:ORPHA353284	Rubinstein-Taybi syndrome 2	maternal	germline	GRCh37	NC_000022.10	22	41574406	41574406	CA	C	22q13.2	criteria provided, single submitter	1		N	-	2	689642
677319	deletion	NM_001429.4(EP300):c.6691del (p.Met2231fs)	2033	EP300	HGNC:3373	Likely pathogenic	1	Jul 09, 2019	-1	-	RCV000850393	MedGen:C3150941,OMIM:613684,Orphanet:ORPHA353284	Rubinstein-Taybi syndrome 2	maternal	germline	GRCh38	NC_000022.11	22	41178402	41178402	CA	C	22q13.2	criteria provided, single submitter	1		N	-	2	689642
677330	single nucleotide variant	NM_021140.3(KDM6A):c.4161T>A (p.Tyr1387Ter)	7403	KDM6A	HGNC:12637	Likely pathogenic	1	Apr 05, 2019	-1	-	RCV000850404	MedGen:C3275495,OMIM:300867	Kabuki syndrome 2	unknown	unknown	GRCh37	NC_000023.10	X	44969479	44969479	T	A	Xp11.3	criteria provided, single submitter	1		N	-	2	689653
677330	single nucleotide variant	NM_021140.3(KDM6A):c.4161T>A (p.Tyr1387Ter)	7403	KDM6A	HGNC:12637	Likely pathogenic	1	Apr 05, 2019	-1	-	RCV000850404	MedGen:C3275495,OMIM:300867	Kabuki syndrome 2	unknown	unknown	GRCh38	NC_000023.11	X	45110234	45110234	T	A	Xp11.3	criteria provided, single submitter	1		N	-	2	689653
677335	single nucleotide variant	NM_000051.3(ATM):c.7503T>A (p.Asn2501Lys)	472	ATM	HGNC:795	Likely pathogenic	1	-	-1	-	RCV001004841	na	Hereditary breast cancer	germline	germline	GRCh37	NC_000011.9	11	108201136	108201136	T	A	11q22.3	no assertion criteria provided	1		N	-	2	689657
677335	single nucleotide variant	NM_000051.3(ATM):c.7503T>A (p.Asn2501Lys)	472	ATM	HGNC:795	Likely pathogenic	1	-	-1	-	RCV001004841	na	Hereditary breast cancer	germline	germline	GRCh38	NC_000011.10	11	108330409	108330409	T	A	11q22.3	no assertion criteria provided	1		N	-	2	689657
677336	deletion	NM_001161.5(NUDT2):c.186del (p.Ala63fs)	318	NUDT2	HGNC:8049	Likely pathogenic	1	Jul 30, 2019	-1	-	RCV000850407	na	NUDT2-associated condition	inherited	germline	GRCh37	NC_000009.11	9	34343179	34343179	GA	G	9p13.3	criteria provided, single submitter	1		N	-	2	689658
677336	deletion	NM_001161.5(NUDT2):c.186del (p.Ala63fs)	318	NUDT2	HGNC:8049	Likely pathogenic	1	Jul 30, 2019	-1	-	RCV000850407	na	NUDT2-associated condition	inherited	germline	GRCh38	NC_000009.12	9	34343181	34343181	GA	G	9p13.3	criteria provided, single submitter	1		N	-	2	689658
677343	deletion	NM_014795.4(ZEB2):c.3098del (p.Lys1033fs)	9839	ZEB2	HGNC:14881	Likely pathogenic	1	-	-1	-	RCV000850436	MedGen:CN263130	Marfanoid habitus and intellectual disability	de novo	germline	GRCh37	NC_000002.11	2	145147565	145147565	CT	C	2q22.3	criteria provided, single submitter	1		N	-	2	689682
677343	deletion	NM_014795.4(ZEB2):c.3098del (p.Lys1033fs)	9839	ZEB2	HGNC:14881	Likely pathogenic	1	-	-1	-	RCV000850436	MedGen:CN263130	Marfanoid habitus and intellectual disability	de novo	germline	GRCh38	NC_000002.12	2	144389998	144389998	CT	C	2q22.3	criteria provided, single submitter	1		N	-	2	689682
677344	single nucleotide variant	NM_014795.4(ZEB2):c.3067G>A (p.Gly1023Arg)	9839	ZEB2	HGNC:14881	Likely pathogenic	1	-	-1	-	RCV000850458	MedGen:CN263130	Marfanoid habitus and intellectual disability	de novo	germline	GRCh37	NC_000002.11	2	145153979	145153979	C	T	2q22.3	criteria provided, single submitter	1		N	-	2	689701
677344	single nucleotide variant	NM_014795.4(ZEB2):c.3067G>A (p.Gly1023Arg)	9839	ZEB2	HGNC:14881	Likely pathogenic	1	-	-1	-	RCV000850458	MedGen:CN263130	Marfanoid habitus and intellectual disability	de novo	germline	GRCh38	NC_000002.12	2	144396412	144396412	C	T	2q22.3	criteria provided, single submitter	1		N	-	2	689701
677345	single nucleotide variant	NM_001040142.2(SCN2A):c.5641G>T (p.Glu1881Ter)	6326	SCN2A	HGNC:10588	Likely pathogenic	1	-	-1	-	RCV000850476	MedGen:CN263130	Marfanoid habitus and intellectual disability	de novo	germline	GRCh37	NC_000002.11	2	166245957	166245957	G	T	2q24.3	criteria provided, single submitter	1		N	-	2	689716
677345	single nucleotide variant	NM_001040142.2(SCN2A):c.5641G>T (p.Glu1881Ter)	6326	SCN2A	HGNC:10588	Likely pathogenic	1	-	-1	-	RCV000850476	MedGen:CN263130	Marfanoid habitus and intellectual disability	de novo	germline	GRCh38	NC_000002.12	2	165389447	165389447	G	T	2q24.3	criteria provided, single submitter	1		N	-	2	689716
677353	single nucleotide variant	NM_001999.4(FBN2):c.4154T>C (p.Leu1385Pro)	2201	FBN2	HGNC:3604	Likely pathogenic	1	-	-1	-	RCV000850439	MedGen:CN263130	Marfanoid habitus and intellectual disability	de novo	germline	GRCh37	NC_000005.9	5	127668672	127668672	A	G	5q23.3	criteria provided, single submitter	1		N	-	2	689685
677353	single nucleotide variant	NM_001999.4(FBN2):c.4154T>C (p.Leu1385Pro)	2201	FBN2	HGNC:3604	Likely pathogenic	1	-	-1	-	RCV000850439	MedGen:CN263130	Marfanoid habitus and intellectual disability	de novo	germline	GRCh38	NC_000005.10	5	128332980	128332980	A	G	5q23.3	criteria provided, single submitter	1		N	-	2	689685
677362	single nucleotide variant	NM_024757.5(EHMT1):c.1468C>T (p.Arg490Ter)	79813	EHMT1	HGNC:24650	Likely pathogenic	1	-	-1	-	RCV000850475	MedGen:CN263130	Marfanoid habitus and intellectual disability	de novo	germline	GRCh37	NC_000009.11	9	140652430	140652430	C	T	9q34.3	criteria provided, single submitter	1		N	-	2	689715
677362	single nucleotide variant	NM_024757.5(EHMT1):c.1468C>T (p.Arg490Ter)	79813	EHMT1	HGNC:24650	Likely pathogenic	1	-	-1	-	RCV000850475	MedGen:CN263130	Marfanoid habitus and intellectual disability	de novo	germline	GRCh38	NC_000009.12	9	137757978	137757978	C	T	9q34.3	criteria provided, single submitter	1		N	-	2	689715
677373	deletion	NM_001170629.2(CHD8):c.3338del (p.Arg1113fs)	57680	CHD8	HGNC:20153	Likely pathogenic	1	-	-1	-	RCV000850415	MedGen:CN263130	Marfanoid habitus and intellectual disability	de novo	germline	GRCh37	NC_000014.8	14	21871792	21871792	AC	A	14q11.2	criteria provided, single submitter	1		N	-	2	689663
677373	deletion	NM_001170629.2(CHD8):c.3338del (p.Arg1113fs)	57680	CHD8	HGNC:20153	Likely pathogenic	1	-	-1	-	RCV000850415	MedGen:CN263130	Marfanoid habitus and intellectual disability	de novo	germline	GRCh38	NC_000014.9	14	21403633	21403633	AC	A	14q11.2	criteria provided, single submitter	1		N	-	2	689663
677384	single nucleotide variant	NM_030632.3(ASXL3):c.3613G>T (p.Glu1205Ter)	80816	ASXL3	HGNC:29357	Likely pathogenic	1	-	-1	-	RCV000850445	MedGen:CN263130	Marfanoid habitus and intellectual disability	de novo	germline	GRCh37	NC_000018.9	18	31323425	31323425	G	T	18q12.1	criteria provided, single submitter	1		N	-	2	689691
677384	single nucleotide variant	NM_030632.3(ASXL3):c.3613G>T (p.Glu1205Ter)	80816	ASXL3	HGNC:29357	Likely pathogenic	1	-	-1	-	RCV000850445	MedGen:CN263130	Marfanoid habitus and intellectual disability	de novo	germline	GRCh38	NC_000018.10	18	33743461	33743461	G	T	18q12.1	criteria provided, single submitter	1		N	-	2	689691
677394	deletion	NM_001193417.3(DDX3X):c.103+1614del	1654	DDX3X	HGNC:2745	Likely pathogenic	1	-	-1	-	RCV000850466	MedGen:CN263130	Marfanoid habitus and intellectual disability	de novo	germline	GRCh37	NC_000023.10	X	41198332	41198332	CT	C	Xp11.4	criteria provided, single submitter	1		N	-	2	689706
677394	deletion	NM_001193417.3(DDX3X):c.103+1614del	1654	DDX3X	HGNC:2745	Likely pathogenic	1	-	-1	-	RCV000850466	MedGen:CN263130	Marfanoid habitus and intellectual disability	de novo	germline	GRCh38	NC_000023.11	X	41339079	41339079	CT	C	Xp11.4	criteria provided, single submitter	1		N	-	2	689706
677395	single nucleotide variant	NM_004606.4(TAF1):c.4549A>C (p.Asn1517His)	6872	TAF1	HGNC:11535	Likely pathogenic	1	-	-1	-	RCV000850429	MedGen:CN263130	Marfanoid habitus and intellectual disability	de novo	germline	GRCh37	NC_000023.10	X	70643003	70643003	A	C	Xq13.1	criteria provided, single submitter	1		N	-	2	689675
677395	single nucleotide variant	NM_004606.4(TAF1):c.4549A>C (p.Asn1517His)	6872	TAF1	HGNC:11535	Likely pathogenic	1	-	-1	-	RCV000850429	MedGen:CN263130	Marfanoid habitus and intellectual disability	de novo	germline	GRCh38	NC_000023.11	X	71423153	71423153	A	C	Xq13.1	criteria provided, single submitter	1		N	-	2	689675
677396	single nucleotide variant	NM_025133.4(FBXO11):c.790-1G>C	80204	FBXO11	HGNC:13590	Likely pathogenic	1	-	-1	-	RCV000850469	MedGen:CN263130	Marfanoid habitus and intellectual disability	de novo	germline	GRCh37	NC_000002.11	2	48060020	48060020	C	G	2p16.3	criteria provided, single submitter	1		N	-	2	689709
677396	single nucleotide variant	NM_025133.4(FBXO11):c.790-1G>C	80204	FBXO11	HGNC:13590	Likely pathogenic	1	-	-1	-	RCV000850469	MedGen:CN263130	Marfanoid habitus and intellectual disability	de novo	germline	GRCh38	NC_000002.12	2	47832881	47832881	C	G	2p16.3	criteria provided, single submitter	1		N	-	2	689709
677397	single nucleotide variant	NM_024757.5(EHMT1):c.2608-1G>C	79813	EHMT1	HGNC:24650	Likely pathogenic	1	-	-1	-	RCV000850472	MedGen:CN263130	Marfanoid habitus and intellectual disability	de novo	germline	GRCh37	NC_000009.11	9	140695331	140695331	G	C	9q34.3	criteria provided, single submitter	1		N	-	2	689712
677397	single nucleotide variant	NM_024757.5(EHMT1):c.2608-1G>C	79813	EHMT1	HGNC:24650	Likely pathogenic	1	-	-1	-	RCV000850472	MedGen:CN263130	Marfanoid habitus and intellectual disability	de novo	germline	GRCh38	NC_000009.12	9	137800879	137800879	G	C	9q34.3	criteria provided, single submitter	1		N	-	2	689712
677400	single nucleotide variant	NM_004068.4(AP2M1):c.508C>T (p.Arg170Trp)	1173	AP2M1	HGNC:564	Pathogenic	1	Sep 18, 2019	-1	-	RCV000850490	MedGen:CN262318,OMIM:618587	INTELLECTUAL DEVELOPMENTAL DISORDER 60 WITH SEIZURES	germline	germline	GRCh37	NC_000003.11	3	183898715	183898715	C	T	3q27.1	no assertion criteria provided	1		N	OMIM Allelic Variant:601024.0001	1	689722
677400	single nucleotide variant	NM_004068.4(AP2M1):c.508C>T (p.Arg170Trp)	1173	AP2M1	HGNC:564	Pathogenic	1	Sep 18, 2019	-1	-	RCV000850490	MedGen:CN262318,OMIM:618587	INTELLECTUAL DEVELOPMENTAL DISORDER 60 WITH SEIZURES	germline	germline	GRCh38	NC_000003.12	3	184180927	184180927	C	T	3q27.1	no assertion criteria provided	1		N	OMIM Allelic Variant:601024.0001	1	689722
677404	single nucleotide variant	NM_006015.6(ARID1A):c.3148G>T (p.Asp1050Tyr)	8289	ARID1A	HGNC:11110	Likely pathogenic	1	Dec 31, 2017	-1	-	RCV000850527	MedGen:C3553247,OMIM:614607	Mental retardation, autosomal dominant 14	germline	germline	GRCh37	NC_000001.10	1	27094440	27094440	G	T	1p36.11	criteria provided, single submitter	1		N	-	2	689740
677404	single nucleotide variant	NM_006015.6(ARID1A):c.3148G>T (p.Asp1050Tyr)	8289	ARID1A	HGNC:11110	Likely pathogenic	1	Dec 31, 2017	-1	-	RCV000850527	MedGen:C3553247,OMIM:614607	Mental retardation, autosomal dominant 14	germline	germline	GRCh38	NC_000001.11	1	26767949	26767949	G	T	1p36.11	criteria provided, single submitter	1		N	-	2	689740
677406	single nucleotide variant	NM_001040142.2(SCN2A):c.2638G>A (p.Ala880Thr)	6326	SCN2A	HGNC:10588	Likely pathogenic	1	Dec 31, 2017	-1	-	RCV000850596;RCV000850596	MedGen:C1843140,OMIM:607745,Orphanet:ORPHA140927;MedGen:C3150987,OMIM:613721	Benign familial neonatal-infantile seizures;Early infantile epileptic encephalopathy 11	germline	germline	GRCh37	NC_000002.11	2	166201140	166201140	G	A	2q24.3	criteria provided, single submitter	1		N	-	2	689785
677406	single nucleotide variant	NM_001040142.2(SCN2A):c.2638G>A (p.Ala880Thr)	6326	SCN2A	HGNC:10588	Likely pathogenic	1	Dec 31, 2017	-1	-	RCV000850596;RCV000850596	MedGen:C1843140,OMIM:607745,Orphanet:ORPHA140927;MedGen:C3150987,OMIM:613721	Benign familial neonatal-infantile seizures;Early infantile epileptic encephalopathy 11	germline	germline	GRCh38	NC_000002.12	2	165344630	165344630	G	A	2q24.3	criteria provided, single submitter	1		N	-	2	689785
677407	single nucleotide variant	NM_006920.6(SCN1A):c.4100A>T (p.Asn1367Ile)	6323	SCN1A	HGNC:10585	Likely pathogenic	1	Oct 12, 2018	-1	-	RCV000850510;RCV000850510;RCV000850510	MedGen:C1864987,OMIM:609634;MedGen:C1858673,OMIM:604403;MedGen:C4551549,OMIM:607208,Orphanet:ORPHA33069,SNOMED CT:230437002	Familial hemiplegic migraine type 3;Generalized epilepsy with febrile seizures plus, type 2;Severe myoclonic epilepsy in infancy	germline	germline	GRCh37	NC_000002.11	2	166859133	166859133	T	A	2q24.3	criteria provided, single submitter	1		N	-	2	689733
677407	single nucleotide variant	NM_006920.6(SCN1A):c.4100A>T (p.Asn1367Ile)	6323	SCN1A	HGNC:10585	Likely pathogenic	1	Oct 12, 2018	-1	-	RCV000850510;RCV000850510;RCV000850510	MedGen:C1864987,OMIM:609634;MedGen:C1858673,OMIM:604403;MedGen:C4551549,OMIM:607208,Orphanet:ORPHA33069,SNOMED CT:230437002	Familial hemiplegic migraine type 3;Generalized epilepsy with febrile seizures plus, type 2;Severe myoclonic epilepsy in infancy	germline	germline	GRCh38	NC_000002.12	2	166002623	166002623	T	A	2q24.3	criteria provided, single submitter	1		N	-	2	689733
677410	single nucleotide variant	NM_000090.3(COL3A1):c.3158G>A (p.Gly1053Asp)	1281	COL3A1	HGNC:2201	Likely pathogenic	1	Dec 31, 2017	-1	-	RCV000850541	MedGen:C0268338,OMIM:130050,Orphanet:ORPHA286,SNOMED CT:17025000	Ehlers-Danlos syndrome, type 4	germline	germline	GRCh37	NC_000002.11	2	189871135	189871135	G	A	2q32.2	criteria provided, single submitter	1	ACMG2013,ACMG2016	N	-	2	689752
677410	single nucleotide variant	NM_000090.3(COL3A1):c.3158G>A (p.Gly1053Asp)	1281	COL3A1	HGNC:2201	Likely pathogenic	1	Dec 31, 2017	-1	-	RCV000850541	MedGen:C0268338,OMIM:130050,Orphanet:ORPHA286,SNOMED CT:17025000	Ehlers-Danlos syndrome, type 4	germline	germline	GRCh38	NC_000002.12	2	189006409	189006409	G	A	2q32.2	criteria provided, single submitter	1	ACMG2013,ACMG2016	N	-	2	689752
677415	deletion	NM_004423.4(DVL3):c.1592del (p.Pro531fs)	1857	DVL3	HGNC:3087	Pathogenic	1	Dec 31, 2017	-1	-	RCV000850547	MedGen:C4225164,OMIM:616894	Robinow syndrome, autosomal dominant 3	germline	germline	GRCh37	NC_000003.11	3	183887884	183887884	GC	G	3q27.1	criteria provided, single submitter	1		N	-	2	689755
677415	deletion	NM_004423.4(DVL3):c.1592del (p.Pro531fs)	1857	DVL3	HGNC:3087	Pathogenic	1	Dec 31, 2017	-1	-	RCV000850547	MedGen:C4225164,OMIM:616894	Robinow syndrome, autosomal dominant 3	germline	germline	GRCh38	NC_000003.12	3	184170096	184170096	GC	G	3q27.1	criteria provided, single submitter	1		N	-	2	689755
677419	short repeat	NM_032682.5(FOXP1):c.842_843TC[1] (p.Val283fs)	27086	FOXP1	HGNC:3823	Pathogenic	1	Oct 12, 2018	-1	-	RCV000850521	MedGen:C4013764,OMIM:613670,Orphanet:ORPHA391372	Mental retardation with language impairment and with or without autistic features	germline	germline	GRCh37	NC_000003.11	3	71090503	71090504	TGA	T	3p13	criteria provided, single submitter	1		N	-	2	689737
677419	short repeat	NM_032682.5(FOXP1):c.842_843TC[1] (p.Val283fs)	27086	FOXP1	HGNC:3823	Pathogenic	1	Oct 12, 2018	-1	-	RCV000850521	MedGen:C4013764,OMIM:613670,Orphanet:ORPHA391372	Mental retardation with language impairment and with or without autistic features	germline	germline	GRCh38	NC_000003.12	3	71041352	71041353	TGA	T	3p13	criteria provided, single submitter	1		N	-	2	689737
677427	single nucleotide variant	NM_003496.3(TRRAP):c.3316G>A (p.Glu1106Lys)	8295	TRRAP	HGNC:12347	Likely pathogenic	1	Dec 31, 2017	-1	-	RCV000850613	MeSH:D065886,MedGen:C1535926	Neurodevelopmental disorder	germline	germline	GRCh37	NC_000007.13	7	98527752	98527752	G	A	7q22.1	criteria provided, single submitter	1		N	-	2	689793
677427	single nucleotide variant	NM_003496.3(TRRAP):c.3316G>A (p.Glu1106Lys)	8295	TRRAP	HGNC:12347	Likely pathogenic	1	Dec 31, 2017	-1	-	RCV000850613	MeSH:D065886,MedGen:C1535926	Neurodevelopmental disorder	germline	germline	GRCh38	NC_000007.14	7	98930129	98930129	G	A	7q22.1	criteria provided, single submitter	1		N	-	2	689793
677431	deletion	NM_012330.4(KAT6B):c.3606_3609del (p.Thr1203fs)	23522	KAT6B	HGNC:17582	Pathogenic	1	Dec 31, 2017	-1	-	RCV000850565;RCV000850565	MedGen:C1853566,OMIM:606170,Orphanet:ORPHA85201;MedGen:C1863557,OMIM:603736,Orphanet:ORPHA3047	Genitopatellar syndrome;Young Simpson syndrome	germline	germline	GRCh37	NC_000010.10	10	76784946	76784949	GACAA	G	10q22.2	criteria provided, single submitter	1		N	-	2	689768
677431	deletion	NM_012330.4(KAT6B):c.3606_3609del (p.Thr1203fs)	23522	KAT6B	HGNC:17582	Pathogenic	1	Dec 31, 2017	-1	-	RCV000850565;RCV000850565	MedGen:C1853566,OMIM:606170,Orphanet:ORPHA85201;MedGen:C1863557,OMIM:603736,Orphanet:ORPHA3047	Genitopatellar syndrome;Young Simpson syndrome	germline	germline	GRCh38	NC_000010.11	10	75025188	75025191	GACAA	G	10q22.2	criteria provided, single submitter	1		N	-	2	689768
677432	single nucleotide variant	NM_005933.4(KMT2A):c.4012+2T>A	4297	KMT2A	HGNC:7132	Pathogenic	1	Dec 31, 2017	-1	-	RCV000850567	MedGen:C1854630,OMIM:605130,Orphanet:ORPHA319182	Wiedemann-Steiner syndrome	germline	germline	GRCh37	NC_000011.9	11	118352809	118352809	T	A	11q23.3	criteria provided, single submitter	1		N	-	2	689770
677432	single nucleotide variant	NM_005933.4(KMT2A):c.4012+2T>A	4297	KMT2A	HGNC:7132	Pathogenic	1	Dec 31, 2017	-1	-	RCV000850567	MedGen:C1854630,OMIM:605130,Orphanet:ORPHA319182	Wiedemann-Steiner syndrome	germline	germline	GRCh38	NC_000011.10	11	118482094	118482094	T	A	11q23.3	criteria provided, single submitter	1		N	-	2	689770
677434	single nucleotide variant	NM_005188.4(CBL):c.1096-2A>T	867	CBL	HGNC:1541	Pathogenic	1	May 21, 2012	-1	-	RCV000850538	MedGen:C3150803,OMIM:613563,Orphanet:ORPHA363972	Noonan syndrome-like disorder with or without juvenile myelomonocytic leukemia	germline	germline	GRCh37	NC_000011.9	11	119148874	119148874	A	T	11q23.3	criteria provided, single submitter	1		N	-	2	689750
677434	single nucleotide variant	NM_005188.4(CBL):c.1096-2A>T	867	CBL	HGNC:1541	Pathogenic	1	May 21, 2012	-1	-	RCV000850538	MedGen:C3150803,OMIM:613563,Orphanet:ORPHA363972	Noonan syndrome-like disorder with or without juvenile myelomonocytic leukemia	germline	germline	GRCh38	NC_000011.10	11	119278164	119278164	A	T	11q23.3	criteria provided, single submitter	1		N	-	2	689750
677438	single nucleotide variant	NM_003482.3(KMT2D):c.15089G>A (p.Arg5030His)	8085	KMT2D	HGNC:7133	Likely pathogenic	1	Oct 12, 2018	-1	-	RCV000850498	MedGen:CN030661,OMIM:147920	Kabuki syndrome 1	germline	germline	GRCh37	NC_000012.11	12	49420660	49420660	C	T	12q13.12	criteria provided, single submitter	1		N	-	2	689727
677438	single nucleotide variant	NM_003482.3(KMT2D):c.15089G>A (p.Arg5030His)	8085	KMT2D	HGNC:7133	Likely pathogenic	1	Oct 12, 2018	-1	-	RCV000850498	MedGen:CN030661,OMIM:147920	Kabuki syndrome 1	germline	germline	GRCh38	NC_000012.12	12	49026877	49026877	C	T	12q13.12	criteria provided, single submitter	1		N	-	2	689727
677439	single nucleotide variant	NM_001330260.2(SCN8A):c.615-186A>G	6334	SCN8A	HGNC:10596	Likely pathogenic	1	Oct 12, 2018	-1	-	RCV000850509;RCV000850509;RCV000850509	MedGen:C3280415,OMIM:614306;MedGen:C3281191,OMIM:614558;MedGen:C4310728,OMIM:617080	Cognitive impairment with or without cerebellar ataxia;Early infantile epileptic encephalopathy 13;Seizures, benign familial infantile, 5	germline	germline	GRCh37	NC_000012.11	12	52082603	52082603	A	G	12q13.13	criteria provided, single submitter	1		N	-	2	689732
677439	single nucleotide variant	NM_001330260.2(SCN8A):c.615-186A>G	6334	SCN8A	HGNC:10596	Likely pathogenic	1	Oct 12, 2018	-1	-	RCV000850509;RCV000850509;RCV000850509	MedGen:C3280415,OMIM:614306;MedGen:C3281191,OMIM:614558;MedGen:C4310728,OMIM:617080	Cognitive impairment with or without cerebellar ataxia;Early infantile epileptic encephalopathy 13;Seizures, benign familial infantile, 5	germline	germline	GRCh38	NC_000012.12	12	51688819	51688819	A	G	12q13.13	criteria provided, single submitter	1		N	-	2	689732
677440	single nucleotide variant	NM_001330260.2(SCN8A):c.615-165G>A	6334	SCN8A	HGNC:10596	Likely pathogenic	1	Oct 12, 2018	-1	-	RCV000850511;RCV000850511;RCV000850511	MedGen:C3280415,OMIM:614306;MedGen:C3281191,OMIM:614558;MedGen:C4310728,OMIM:617080	Cognitive impairment with or without cerebellar ataxia;Early infantile epileptic encephalopathy 13;Seizures, benign familial infantile, 5	germline	germline	GRCh37	NC_000012.11	12	52082624	52082624	G	A	12q13.13	criteria provided, single submitter	1		N	-	2	689734
677440	single nucleotide variant	NM_001330260.2(SCN8A):c.615-165G>A	6334	SCN8A	HGNC:10596	Likely pathogenic	1	Oct 12, 2018	-1	-	RCV000850511;RCV000850511;RCV000850511	MedGen:C3280415,OMIM:614306;MedGen:C3281191,OMIM:614558;MedGen:C4310728,OMIM:617080	Cognitive impairment with or without cerebellar ataxia;Early infantile epileptic encephalopathy 13;Seizures, benign familial infantile, 5	germline	germline	GRCh38	NC_000012.12	12	51688840	51688840	G	A	12q13.13	criteria provided, single submitter	1		N	-	2	689734
677447	deletion	NM_006329.3(FBLN5):c.1201_1202del (p.Ser401fs)	10516	FBLN5	HGNC:3602	Pathogenic	1	Dec 31, 2017	-1	-	RCV000850551;RCV000850551;RCV000850551	MedGen:C4225406,OMIM:608895;MedGen:C0268351,OMIM:219100,Orphanet:ORPHA90349;MedGen:C3280794,OMIM:614434	Age-related macular degeneration 3;Autosomal recessive cutis laxa type IA;Cutis laxa, autosomal dominant 2	germline	germline	GRCh37	NC_000014.8	14	92336713	92336714	ACT	A	14q32.12	criteria provided, single submitter	1		N	-	2	689758
677447	deletion	NM_006329.3(FBLN5):c.1201_1202del (p.Ser401fs)	10516	FBLN5	HGNC:3602	Pathogenic	1	Dec 31, 2017	-1	-	RCV000850551;RCV000850551;RCV000850551	MedGen:C4225406,OMIM:608895;MedGen:C0268351,OMIM:219100,Orphanet:ORPHA90349;MedGen:C3280794,OMIM:614434	Age-related macular degeneration 3;Autosomal recessive cutis laxa type IA;Cutis laxa, autosomal dominant 2	germline	germline	GRCh38	NC_000014.9	14	91870369	91870370	ACT	A	14q32.12	criteria provided, single submitter	1		N	-	2	689758
677449	single nucleotide variant	NM_006662.3(SRCAP):c.7287C>A (p.Cys2429Ter)	10847	SRCAP	HGNC:16974	Pathogenic	1	Dec 31, 2017	-1	-	RCV000850607	MedGen:C0729582,OMIM:136140,Orphanet:ORPHA2044,SNOMED CT:312214005	Floating-Harbor syndrome	germline	germline	GRCh37	NC_000016.9	16	30748648	30748648	C	A	16p11.2	criteria provided, single submitter	1		N	-	2	689791
677449	single nucleotide variant	NM_006662.3(SRCAP):c.7287C>A (p.Cys2429Ter)	10847	SRCAP	HGNC:16974	Pathogenic	1	Dec 31, 2017	-1	-	RCV000850607	MedGen:C0729582,OMIM:136140,Orphanet:ORPHA2044,SNOMED CT:312214005	Floating-Harbor syndrome	germline	germline	GRCh38	NC_000016.10	16	30737327	30737327	C	A	16p11.2	criteria provided, single submitter	1		N	-	2	689791
677451	single nucleotide variant	NM_020988.3(GNAO1):c.736G>C (p.Glu246Gln)	2775	GNAO1	HGNC:4389	Likely pathogenic	1	Dec 31, 2017	-1	-	RCV000850558;RCV000850558	MedGen:C3809606,OMIM:615473;MedGen:C4479569,OMIM:617493	Early infantile epileptic encephalopathy 17;Neurodevelopmental disorder with involuntary movements	germline	germline	GRCh37	NC_000016.9	16	56385308	56385308	G	C	16q12.2	criteria provided, single submitter	1		N	-	2	689763
677451	single nucleotide variant	NM_020988.3(GNAO1):c.736G>C (p.Glu246Gln)	2775	GNAO1	HGNC:4389	Likely pathogenic	1	Dec 31, 2017	-1	-	RCV000850558;RCV000850558	MedGen:C3809606,OMIM:615473;MedGen:C4479569,OMIM:617493	Early infantile epileptic encephalopathy 17;Neurodevelopmental disorder with involuntary movements	germline	germline	GRCh38	NC_000016.10	16	56351396	56351396	G	C	16q13	criteria provided, single submitter	1		N	-	2	689763
677452	single nucleotide variant	NM_016373.4(WWOX):c.107+1G>A	51741	WWOX	HGNC:12799	Pathogenic	1	May 28, 2019	-1	-	RCV000989638;RCV000850618;RCV000850618	MedGen:C3463992,OMIM:308350,Orphanet:ORPHA3175,Orphanet:ORPHA364063;MedGen:C4015519,OMIM:616211;MedGen:C3280452,OMIM:614322	Epileptic encephalopathy, early infantile, 1;Epileptic encephalopathy, early infantile, 28;Spinocerebellar ataxia, autosomal recessive 12	germline;unknown	germline	GRCh37	NC_000016.9	16	78133783	78133783	G	A	16q23.1	criteria provided, multiple submitters, no conflicts	2		N	-	2	689796
677452	single nucleotide variant	NM_016373.4(WWOX):c.107+1G>A	51741	WWOX	HGNC:12799	Pathogenic	1	May 28, 2019	-1	-	RCV000989638;RCV000850618;RCV000850618	MedGen:C3463992,OMIM:308350,Orphanet:ORPHA3175,Orphanet:ORPHA364063;MedGen:C4015519,OMIM:616211;MedGen:C3280452,OMIM:614322	Epileptic encephalopathy, early infantile, 1;Epileptic encephalopathy, early infantile, 28;Spinocerebellar ataxia, autosomal recessive 12	germline;unknown	germline	GRCh38	NC_000016.10	16	78099886	78099886	G	A	16q23.1	criteria provided, multiple submitters, no conflicts	2		N	-	2	689796
677453	single nucleotide variant	NM_022041.3(GAN):c.1373+1G>A	8139	GAN	HGNC:4137	Pathogenic	1	Dec 31, 2017	-1	-	RCV000850555	MedGen:C1850386,OMIM:256850,Orphanet:ORPHA643	Giant axonal neuropathy 1	germline	germline	GRCh37	NC_000016.9	16	81398716	81398716	G	A	16q23.2	criteria provided, single submitter	1		N	-	2	689762
677453	single nucleotide variant	NM_022041.3(GAN):c.1373+1G>A	8139	GAN	HGNC:4137	Pathogenic	1	Dec 31, 2017	-1	-	RCV000850555	MedGen:C1850386,OMIM:256850,Orphanet:ORPHA643	Giant axonal neuropathy 1	germline	germline	GRCh38	NC_000016.10	16	81365111	81365111	G	A	16q23.2	criteria provided, single submitter	1		N	-	2	689762
677455	deletion	NM_001193466.2(KANSL1):c.540del (p.Lys180fs)	284058	KANSL1	HGNC:24565	Pathogenic	1	Dec 31, 2017	-1	-	RCV000850564	MedGen:C1864871,OMIM:610443,Orphanet:ORPHA363958,Orphanet:ORPHA96169	Koolen-de Vries syndrome	germline	germline	GRCh37	NC_000017.10	17	44248970	44248970	GT	G	17q21.31	criteria provided, single submitter	1		N	-	2	689767
677455	deletion	NM_001193466.2(KANSL1):c.540del (p.Lys180fs)	284058	KANSL1	HGNC:24565	Pathogenic	1	Dec 31, 2017	-1	-	RCV000850564	MedGen:C1864871,OMIM:610443,Orphanet:ORPHA363958,Orphanet:ORPHA96169	Koolen-de Vries syndrome	germline	germline	GRCh38	NC_000017.11	17	46171604	46171604	GT	G	17q21.31	criteria provided, single submitter	1		N	-	2	689767
677457	single nucleotide variant	NM_000891.3(KCNJ2):c.896A>G (p.Glu299Gly)	3759	KCNJ2	HGNC:6263	Likely pathogenic	1	Dec 31, 2017	-1	-	RCV000850566;RCV000850566;RCV000850566	MedGen:C1563715,OMIM:170390,Orphanet:ORPHA37553,SNOMED CT:422348008;MedGen:C3151431,OMIM:613980;MedGen:C1865018,OMIM:609622	Andersen Tawil syndrome;Atrial fibrillation, familial, 9;Short QT syndrome 3	germline	germline	GRCh37	NC_000017.10	17	68172076	68172076	A	G	17q24.3	criteria provided, single submitter	1		N	-	2	689769
677457	single nucleotide variant	NM_000891.3(KCNJ2):c.896A>G (p.Glu299Gly)	3759	KCNJ2	HGNC:6263	Likely pathogenic	1	Dec 31, 2017	-1	-	RCV000850566;RCV000850566;RCV000850566	MedGen:C1563715,OMIM:170390,Orphanet:ORPHA37553,SNOMED CT:422348008;MedGen:C3151431,OMIM:613980;MedGen:C1865018,OMIM:609622	Andersen Tawil syndrome;Atrial fibrillation, familial, 9;Short QT syndrome 3	germline	germline	GRCh38	NC_000017.11	17	70175935	70175935	A	G	17q24.3	criteria provided, single submitter	1		N	-	2	689769
677460	single nucleotide variant	NM_003072.4(SMARCA4):c.2704G>A (p.Val902Met)	6597	SMARCA4	HGNC:11100	Likely pathogenic	1	Dec 31, 2017	-1	-	RCV000850605	MedGen:C3553249,OMIM:614609	Mental retardation, autosomal dominant 16	germline	germline	GRCh37	NC_000019.9	19	11132488	11132488	G	A	19p13.2	criteria provided, single submitter	1		N	-	2	689790
677460	single nucleotide variant	NM_003072.4(SMARCA4):c.2704G>A (p.Val902Met)	6597	SMARCA4	HGNC:11100	Likely pathogenic	1	Dec 31, 2017	-1	-	RCV000850605	MedGen:C3553249,OMIM:614609	Mental retardation, autosomal dominant 16	germline	germline	GRCh38	NC_000019.10	19	11021812	11021812	G	A	19p13.2	criteria provided, single submitter	1		N	-	2	689790
677462	single nucleotide variant	NM_006087.4(TUBB4A):c.1181T>C (p.Phe394Ser)	10382	TUBB4A	HGNC:20774	Likely pathogenic	1	Dec 31, 2017	-1	-	RCV000850614;RCV000850614	MedGen:C1851943,OMIM:128101;MedGen:C2676244,OMIM:612438	Autosomal dominant torsion dystonia 4;Leukodystrophy, hypomyelinating, 6	germline	germline	GRCh37	NC_000019.9	19	6495329	6495329	A	G	19p13.3	criteria provided, single submitter	1		N	-	2	689794
677462	single nucleotide variant	NM_006087.4(TUBB4A):c.1181T>C (p.Phe394Ser)	10382	TUBB4A	HGNC:20774	Likely pathogenic	1	Dec 31, 2017	-1	-	RCV000850614;RCV000850614	MedGen:C1851943,OMIM:128101;MedGen:C2676244,OMIM:612438	Autosomal dominant torsion dystonia 4;Leukodystrophy, hypomyelinating, 6	germline	germline	GRCh38	NC_000019.10	19	6495318	6495318	A	G	19p13.3	criteria provided, single submitter	1		N	-	2	689794
677464	single nucleotide variant	NM_001429.4(EP300):c.5492G>C (p.Arg1831Thr)	2033	EP300	HGNC:3373	Likely pathogenic	1	Dec 31, 2017	-1	-	RCV000850550	MedGen:C3150941,OMIM:613684,Orphanet:ORPHA353284	Rubinstein-Taybi syndrome 2	germline	germline	GRCh37	NC_000022.10	22	41573207	41573207	G	C	22q13.2	criteria provided, single submitter	1		N	-	2	689757
677464	single nucleotide variant	NM_001429.4(EP300):c.5492G>C (p.Arg1831Thr)	2033	EP300	HGNC:3373	Likely pathogenic	1	Dec 31, 2017	-1	-	RCV000850550	MedGen:C3150941,OMIM:613684,Orphanet:ORPHA353284	Rubinstein-Taybi syndrome 2	germline	germline	GRCh38	NC_000022.11	22	41177203	41177203	G	C	22q13.2	criteria provided, single submitter	1		N	-	2	689757
677467	single nucleotide variant	NM_001278116.2(L1CAM):c.604G>A (p.Asp202Asn)	3897	L1CAM	HGNC:6470	Likely pathogenic	1	Oct 12, 2018	-1	-	RCV000850499;RCV000850499;RCV000850499	MedGen:C1839909,OMIM:304100,Orphanet:ORPHA1497;MedGen:C0795953,OMIM:303350,Orphanet:ORPHA2466;MedGen:C0265216,OMIM:307000,Orphanet:ORPHA2182,SNOMED CT:71779008	Corpus callosum, partial agenesis of, X-linked;Spastic paraplegia 1;X-linked hydrocephalus syndrome	germline	germline	GRCh37	NC_000023.10	X	153136335	153136335	C	T	Xq28	criteria provided, single submitter	1		N	-	2	689728
677467	single nucleotide variant	NM_001278116.2(L1CAM):c.604G>A (p.Asp202Asn)	3897	L1CAM	HGNC:6470	Likely pathogenic	1	Oct 12, 2018	-1	-	RCV000850499;RCV000850499;RCV000850499	MedGen:C1839909,OMIM:304100,Orphanet:ORPHA1497;MedGen:C0795953,OMIM:303350,Orphanet:ORPHA2466;MedGen:C0265216,OMIM:307000,Orphanet:ORPHA2182,SNOMED CT:71779008	Corpus callosum, partial agenesis of, X-linked;Spastic paraplegia 1;X-linked hydrocephalus syndrome	germline	germline	GRCh38	NC_000023.11	X	153870880	153870880	C	T	Xq28	criteria provided, single submitter	1		N	-	2	689728
677469	duplication	NM_001356.4(DDX3X):c.1180_1185dup (p.Arg394_Asp395dup)	1654	DDX3X	HGNC:2745	Likely pathogenic	1	Dec 31, 2017	-1	-	RCV000850545	MedGen:C4085582,OMIM:300958,Orphanet:ORPHA457260	Mental retardation, X-linked 102	germline	germline	GRCh37	NC_000023.10	X	41204664	41204665	C	CTCGTGA	Xp11.4	criteria provided, single submitter	1		N	-	2	689754
677469	duplication	NM_001356.4(DDX3X):c.1180_1185dup (p.Arg394_Asp395dup)	1654	DDX3X	HGNC:2745	Likely pathogenic	1	Dec 31, 2017	-1	-	RCV000850545	MedGen:C4085582,OMIM:300958,Orphanet:ORPHA457260	Mental retardation, X-linked 102	germline	germline	GRCh38	NC_000023.11	X	41345411	41345412	C	CTCGTGA	Xp11.4	criteria provided, single submitter	1		N	-	2	689754
677471	single nucleotide variant	NM_005676.5(RBM10):c.724+2T>C	8241	RBM10	HGNC:9896	Pathogenic	1	Dec 31, 2017	-1	-	RCV000850592	MedGen:C1839463,OMIM:311900,Orphanet:ORPHA2886	TARP syndrome	germline	germline	GRCh37	NC_000023.10	X	47038564	47038564	T	C	Xp11.23	criteria provided, single submitter	1		N	-	2	689781
677471	single nucleotide variant	NM_005676.5(RBM10):c.724+2T>C	8241	RBM10	HGNC:9896	Pathogenic	1	Dec 31, 2017	-1	-	RCV000850592	MedGen:C1839463,OMIM:311900,Orphanet:ORPHA2886	TARP syndrome	germline	germline	GRCh38	NC_000023.11	X	47179165	47179165	T	C	Xp11.3	criteria provided, single submitter	1		N	-	2	689781
677474	single nucleotide variant	NM_181672.3(OGT):c.2795C>T (p.Thr932Ile)	8473	OGT	HGNC:8127	Likely pathogenic	1	Dec 31, 2017	-1	-	RCV000850576	MedGen:C4478379,OMIM:300997	MENTAL RETARDATION, X-LINKED 106	germline	germline	GRCh37	NC_000023.10	X	70787555	70787555	C	T	Xq13.1	criteria provided, single submitter	1		N	-	2	689775
677474	single nucleotide variant	NM_181672.3(OGT):c.2795C>T (p.Thr932Ile)	8473	OGT	HGNC:8127	Likely pathogenic	1	Dec 31, 2017	-1	-	RCV000850576	MedGen:C4478379,OMIM:300997	MENTAL RETARDATION, X-LINKED 106	germline	germline	GRCh38	NC_000023.11	X	71567705	71567705	C	T	Xq13.1	criteria provided, single submitter	1		N	-	2	689775
677475	single nucleotide variant	NM_018486.3(HDAC8):c.769C>T (p.Pro257Ser)	55869	HDAC8	HGNC:13315	Likely pathogenic	1	Oct 12, 2018	-1	-	RCV000850493	MedGen:C3550903,OMIM:300882	Cornelia de Lange syndrome 5	germline	germline	GRCh37	NC_000023.10	X	71684550	71684550	G	A	Xq13.1	criteria provided, single submitter	1		N	-	2	689725
677475	single nucleotide variant	NM_018486.3(HDAC8):c.769C>T (p.Pro257Ser)	55869	HDAC8	HGNC:13315	Likely pathogenic	1	Oct 12, 2018	-1	-	RCV000850493	MedGen:C3550903,OMIM:300882	Cornelia de Lange syndrome 5	germline	germline	GRCh38	NC_000023.11	X	72464700	72464700	G	A	Xq13.1	criteria provided, single submitter	1		N	-	2	689725
677477	deletion	NM_138270.4(ATRX):c.370+2746del	546	ATRX	HGNC:886	Pathogenic	1	Dec 31, 2017	-1	-	RCV000850532;RCV000850532	MedGen:C1845055,OMIM:301040,Orphanet:ORPHA847;MedGen:C0796003,OMIM:309580,Orphanet:ORPHA93972	ATR-X syndrome;Mental retardation-hypotonic facies syndrome X-linked, 1	germline	germline	GRCh37	NC_000023.10	X	76949320	76949320	GT	G	Xq21.1	criteria provided, single submitter	1		N	-	2	689744
677477	deletion	NM_138270.4(ATRX):c.370+2746del	546	ATRX	HGNC:886	Pathogenic	1	Dec 31, 2017	-1	-	RCV000850532;RCV000850532	MedGen:C1845055,OMIM:301040,Orphanet:ORPHA847;MedGen:C0796003,OMIM:309580,Orphanet:ORPHA93972	ATR-X syndrome;Mental retardation-hypotonic facies syndrome X-linked, 1	germline	germline	GRCh38	NC_000023.11	X	77693831	77693831	GT	G	Xq21.1	criteria provided, single submitter	1		N	-	2	689744
677478	single nucleotide variant	NM_000977.3(RPL13):c.477+1G>A	6137	RPL13	HGNC:10303	Pathogenic	1	Jan 06, 2020	-1	-	RCV000991038;RCV000850627	MedGen:CN263114,OMIM:618728;Human Phenotype Ontology:HP:0002651,MedGen:C0432211	SPONDYLOEPIMETAPHYSEAL DYSPLASIA, ISIDOR-TOUTAIN TYPE;Spondyloepimetaphyseal dysplasia	de novo;germline	germline	GRCh37	NC_000016.9	16	89628800	89628800	G	A	16q24.3	no assertion criteria provided	2		N	OMIM Allelic Variant:113703.0003	3	689802
677478	single nucleotide variant	NM_000977.3(RPL13):c.477+1G>A	6137	RPL13	HGNC:10303	Pathogenic	1	Jan 06, 2020	-1	-	RCV000991038;RCV000850627	MedGen:CN263114,OMIM:618728;Human Phenotype Ontology:HP:0002651,MedGen:C0432211	SPONDYLOEPIMETAPHYSEAL DYSPLASIA, ISIDOR-TOUTAIN TYPE;Spondyloepimetaphyseal dysplasia	de novo;germline	germline	GRCh38	NC_000016.10	16	89562392	89562392	G	A	16q24.3	no assertion criteria provided	2		N	OMIM Allelic Variant:113703.0003	3	689802
677479	single nucleotide variant	NM_000977.3(RPL13):c.477+1G>T	6137	RPL13	HGNC:10303	Pathogenic	1	Jan 07, 2020	-1	-	RCV000991036;RCV000850625	MedGen:CN263114,OMIM:618728;Human Phenotype Ontology:HP:0002651,MedGen:C0432211	SPONDYLOEPIMETAPHYSEAL DYSPLASIA, ISIDOR-TOUTAIN TYPE;Spondyloepimetaphyseal dysplasia	de novo;germline	germline	GRCh37	NC_000016.9	16	89628800	89628800	G	T	16q24.3	no assertion criteria provided	3		N	OMIM Allelic Variant:113703.0001	3	689800
677479	single nucleotide variant	NM_000977.3(RPL13):c.477+1G>T	6137	RPL13	HGNC:10303	Pathogenic	1	Jan 07, 2020	-1	-	RCV000991036;RCV000850625	MedGen:CN263114,OMIM:618728;Human Phenotype Ontology:HP:0002651,MedGen:C0432211	SPONDYLOEPIMETAPHYSEAL DYSPLASIA, ISIDOR-TOUTAIN TYPE;Spondyloepimetaphyseal dysplasia	de novo;germline	germline	GRCh38	NC_000016.10	16	89562392	89562392	G	T	16q24.3	no assertion criteria provided	3		N	OMIM Allelic Variant:113703.0001	3	689800
677480	single nucleotide variant	NM_000977.3(RPL13):c.477+2T>C	6137	RPL13	HGNC:10303	Pathogenic	1	Jan 06, 2020	-1	-	RCV000991037;RCV000850626	MedGen:CN263114,OMIM:618728;Human Phenotype Ontology:HP:0002651,MedGen:C0432211	SPONDYLOEPIMETAPHYSEAL DYSPLASIA, ISIDOR-TOUTAIN TYPE;Spondyloepimetaphyseal dysplasia	de novo;germline	germline	GRCh37	NC_000016.9	16	89628801	89628801	T	C	16q24.3	no assertion criteria provided	2		N	OMIM Allelic Variant:113703.0002	3	689801
677480	single nucleotide variant	NM_000977.3(RPL13):c.477+2T>C	6137	RPL13	HGNC:10303	Pathogenic	1	Jan 06, 2020	-1	-	RCV000991037;RCV000850626	MedGen:CN263114,OMIM:618728;Human Phenotype Ontology:HP:0002651,MedGen:C0432211	SPONDYLOEPIMETAPHYSEAL DYSPLASIA, ISIDOR-TOUTAIN TYPE;Spondyloepimetaphyseal dysplasia	de novo;germline	germline	GRCh38	NC_000016.10	16	89562393	89562393	T	C	16q24.3	no assertion criteria provided	2		N	OMIM Allelic Variant:113703.0002	3	689801
677481	single nucleotide variant	NM_000977.3(RPL13):c.548G>T (p.Arg183Leu)	6137	RPL13	HGNC:10303	Pathogenic	1	Apr 22, 2019	-1	-	RCV000850628	Human Phenotype Ontology:HP:0002651,MedGen:C0432211	Spondyloepimetaphyseal dysplasia	de novo	germline	GRCh37	NC_000016.9	16	89629362	89629362	G	T	16q24.3	no assertion criteria provided	1		N	-	2	689803
677481	single nucleotide variant	NM_000977.3(RPL13):c.548G>T (p.Arg183Leu)	6137	RPL13	HGNC:10303	Pathogenic	1	Apr 22, 2019	-1	-	RCV000850628	Human Phenotype Ontology:HP:0002651,MedGen:C0432211	Spondyloepimetaphyseal dysplasia	de novo	germline	GRCh38	NC_000016.10	16	89562954	89562954	G	T	16q24.3	no assertion criteria provided	1		N	-	2	689803
677482	deletion	NM_170707.4(LMNA):c.1157+23_1158-45del	4000	LMNA	HGNC:6636	Likely pathogenic	1	Jul 30, 2019	-1	-	RCV000850629	na	LMNA-associated condition	de novo	germline	GRCh37	NC_000001.10	1	156105933	156105958	GGGAGGTGCTGGCAGTGTCCTCTGGCC	G	1q22	criteria provided, single submitter	1	ACMG2013,ACMG2016	N	-	2	689804
677482	deletion	NM_170707.4(LMNA):c.1157+23_1158-45del	4000	LMNA	HGNC:6636	Likely pathogenic	1	Jul 30, 2019	-1	-	RCV000850629	na	LMNA-associated condition	de novo	germline	GRCh38	NC_000001.11	1	156136142	156136167	GGGAGGTGCTGGCAGTGTCCTCTGGCC	G	1q22	criteria provided, single submitter	1	ACMG2013,ACMG2016	N	-	2	689804
677957	single nucleotide variant	NM_016343.4(CENPF):c.1195-2A>G	1063	CENPF	HGNC:1857	Likely pathogenic	1	Mar 31, 2019	-1	-	RCV000999512	MedGen:C1855705,OMIM:243605,Orphanet:ORPHA506307	Stromme syndrome	germline	germline	GRCh37	NC_000001.10	1	214803875	214803875	A	G	1q41	criteria provided, single submitter	1		N	-	2	690279
677957	single nucleotide variant	NM_016343.4(CENPF):c.1195-2A>G	1063	CENPF	HGNC:1857	Likely pathogenic	1	Mar 31, 2019	-1	-	RCV000999512	MedGen:C1855705,OMIM:243605,Orphanet:ORPHA506307	Stromme syndrome	germline	germline	GRCh38	NC_000001.11	1	214630532	214630532	A	G	1q41	criteria provided, single submitter	1		N	-	2	690279
677961	single nucleotide variant	NM_001658.4(ARF1):c.143C>T (p.Thr48Ile)	375	ARF1	HGNC:652	Likely pathogenic	1	Mar 22, 2019	-1	-	RCV000851181	MedGen:C4748602,OMIM:618185	PERIVENTRICULAR NODULAR HETEROTOPIA 8	de novo	germline	GRCh37	NC_000001.10	1	228284958	228284958	C	T	1q42.13	criteria provided, single submitter	1		N	-	2	690284
677961	single nucleotide variant	NM_001658.4(ARF1):c.143C>T (p.Thr48Ile)	375	ARF1	HGNC:652	Likely pathogenic	1	Mar 22, 2019	-1	-	RCV000851181	MedGen:C4748602,OMIM:618185	PERIVENTRICULAR NODULAR HETEROTOPIA 8	de novo	germline	GRCh38	NC_000001.11	1	228097257	228097257	C	T	1q42.13	criteria provided, single submitter	1		N	-	2	690284
677962	single nucleotide variant	NM_025133.4(FBXO11):c.1324G>A (p.Ala442Thr)	80204	FBXO11	HGNC:13590	Likely pathogenic	1	Mar 22, 2019	-1	-	RCV000851180	MedGen:C4748135,OMIM:618089	INTELLECTUAL DEVELOPMENTAL DISORDER WITH DYSMORPHIC FACIES AND BEHAVIORAL ABNORMALITIES	de novo	germline	GRCh37	NC_000002.11	2	48050322	48050322	C	T	2p16.3	criteria provided, single submitter	1		N	-	2	690283
677962	single nucleotide variant	NM_025133.4(FBXO11):c.1324G>A (p.Ala442Thr)	80204	FBXO11	HGNC:13590	Likely pathogenic	1	Mar 22, 2019	-1	-	RCV000851180	MedGen:C4748135,OMIM:618089	INTELLECTUAL DEVELOPMENTAL DISORDER WITH DYSMORPHIC FACIES AND BEHAVIORAL ABNORMALITIES	de novo	germline	GRCh38	NC_000002.12	2	47823183	47823183	C	T	2p16.3	criteria provided, single submitter	1		N	-	2	690283
677971	deletion	NM_000465.4(BARD1):c.872del (p.Thr291fs)	580	BARD1	HGNC:952	Likely pathogenic	1	Jan 22, 2019	-1	-	RCV000851188	MedGen:C0006142,OMIM:114480,Orphanet:ORPHA227535,SNOMED CT:254843006	Familial cancer of breast	unknown	unknown	GRCh37	NC_000002.11	2	215645726	215645726	AG	A	2q35	criteria provided, single submitter	1		N	-	2	690292
677971	deletion	NM_000465.4(BARD1):c.872del (p.Thr291fs)	580	BARD1	HGNC:952	Likely pathogenic	1	Jan 22, 2019	-1	-	RCV000851188	MedGen:C0006142,OMIM:114480,Orphanet:ORPHA227535,SNOMED CT:254843006	Familial cancer of breast	unknown	unknown	GRCh38	NC_000002.12	2	214781002	214781002	AG	A	2q35	criteria provided, single submitter	1		N	-	2	690292
677972	single nucleotide variant	NM_000059.3(BRCA2):c.2632G>C (p.Asp878His)	675	BRCA2	HGNC:1101	risk factor	0	-	-1	-	RCV001005029	MedGen:C0006142,OMIM:114480,Orphanet:ORPHA227535,SNOMED CT:254843006	Familial cancer of breast	germline	germline	GRCh37	NC_000013.10	13	32911124	32911124	G	C	13q13.1	no assertion criteria provided	1	ACMG2013,ACMG2016	N	-	2	690293
677972	single nucleotide variant	NM_000059.3(BRCA2):c.2632G>C (p.Asp878His)	675	BRCA2	HGNC:1101	risk factor	0	-	-1	-	RCV001005029	MedGen:C0006142,OMIM:114480,Orphanet:ORPHA227535,SNOMED CT:254843006	Familial cancer of breast	germline	germline	GRCh38	NC_000013.11	13	32336987	32336987	G	C	13q13.1	no assertion criteria provided	1	ACMG2013,ACMG2016	N	-	2	690293
677974	single nucleotide variant	NM_004333.6(BRAF):c.1906C>T (p.Gln636Ter)	673	BRAF	HGNC:1097	Pathogenic	1	-	-1	-	RCV000860021	Human Phenotype Ontology:HP:0002408,MedGen:C0917804,OMIM:108010,SNOMED CT:234142008	Cerebral arteriovenous malformation	somatic	somatic	GRCh37	NC_000007.13	7	140449173	140449173	G	A	7q34	no assertion criteria provided	1		N	-	2	690297
677974	single nucleotide variant	NM_004333.6(BRAF):c.1906C>T (p.Gln636Ter)	673	BRAF	HGNC:1097	Pathogenic	1	-	-1	-	RCV000860021	Human Phenotype Ontology:HP:0002408,MedGen:C0917804,OMIM:108010,SNOMED CT:234142008	Cerebral arteriovenous malformation	somatic	somatic	GRCh38	NC_000007.14	7	140749373	140749373	G	A	7q34	no assertion criteria provided	1		N	-	2	690297
677975	indel	NM_005343.4(HRAS):c.172_177delinsGTCCTGGATGTT (p.Thr58_Ala59delinsValLeuAspVal)	3265	HRAS	HGNC:5173	Pathogenic	1	-	-1	-	RCV000860022	Human Phenotype Ontology:HP:0100026,MeSH:D001165,MedGen:C0003857	Arteriovenous malformation	somatic	somatic	GRCh37	NC_000011.9	11	533879	533884	GGCGGT	AACATCCAGGAC	11p15.5	no assertion criteria provided	1		N	-	2	690298
677975	indel	NM_005343.4(HRAS):c.172_177delinsGTCCTGGATGTT (p.Thr58_Ala59delinsValLeuAspVal)	3265	HRAS	HGNC:5173	Pathogenic	1	-	-1	-	RCV000860022	Human Phenotype Ontology:HP:0100026,MeSH:D001165,MedGen:C0003857	Arteriovenous malformation	somatic	somatic	GRCh38	NC_000011.10	11	533879	533884	GGCGGT	AACATCCAGGAC	11p15.5	no assertion criteria provided	1		N	-	2	690298
677979	single nucleotide variant	NM_032444.4(SLX4):c.2320G>T (p.Ala774Ser)	84464	SLX4	HGNC:23845	risk factor	0	-	-1	-	RCV001005037	MedGen:C0027672,SNOMED CT:699346009	Hereditary cancer-predisposing syndrome	germline	germline	GRCh37	NC_000016.9	16	3642707	3642707	C	A	16p13.3	no assertion criteria provided	1		N	-	2	690300
677979	single nucleotide variant	NM_032444.4(SLX4):c.2320G>T (p.Ala774Ser)	84464	SLX4	HGNC:23845	risk factor	0	-	-1	-	RCV001005037	MedGen:C0027672,SNOMED CT:699346009	Hereditary cancer-predisposing syndrome	germline	germline	GRCh38	NC_000016.10	16	3592706	3592706	C	A	16p13.3	no assertion criteria provided	1		N	-	2	690300
677981	single nucleotide variant	NM_032444.4(SLX4):c.5413T>C (p.Cys1805Arg)	84464	SLX4	HGNC:23845	Likely pathogenic	1	-	-1	-	RCV001005052	na	Hereditary breast cancer	germline	germline	GRCh37	NC_000016.9	16	3632435	3632435	A	G	16p13.3	no assertion criteria provided	1		N	-	2	690302
677981	single nucleotide variant	NM_032444.4(SLX4):c.5413T>C (p.Cys1805Arg)	84464	SLX4	HGNC:23845	Likely pathogenic	1	-	-1	-	RCV001005052	na	Hereditary breast cancer	germline	germline	GRCh38	NC_000016.10	16	3582434	3582434	A	G	16p13.3	no assertion criteria provided	1		N	-	2	690302
677984	single nucleotide variant	NM_004247.4(EFTUD2):c.2335C>T (p.Leu779Phe)	9343	EFTUD2	HGNC:30858	Likely pathogenic	1	Aug 13, 2019	-1	-	RCV000851192	MedGen:C1864652,OMIM:610536,Orphanet:ORPHA79113	Growth and mental retardation, mandibulofacial dysostosis, microcephaly, and cleft palate	de novo	germline	GRCh37	NC_000017.10	17	42931649	42931649	G	A	17q21.31	criteria provided, single submitter	1		N	-	2	690304
677984	single nucleotide variant	NM_004247.4(EFTUD2):c.2335C>T (p.Leu779Phe)	9343	EFTUD2	HGNC:30858	Likely pathogenic	1	Aug 13, 2019	-1	-	RCV000851192	MedGen:C1864652,OMIM:610536,Orphanet:ORPHA79113	Growth and mental retardation, mandibulofacial dysostosis, microcephaly, and cleft palate	de novo	germline	GRCh38	NC_000017.11	17	44854281	44854281	G	A	17q21.31	criteria provided, single submitter	1		N	-	2	690304
677987	single nucleotide variant	NM_025077.4(TOE1):c.219G>C (p.Arg73Ser)	114034	TOE1	HGNC:15954	Likely pathogenic	1	Jul 16, 2017	-1	-	RCV000851255	MedGen:C3554226,OMIM:614969,Orphanet:ORPHA284339	Pontocerebellar hypoplasia, type 7	unknown	unknown	GRCh37	NC_000001.10	1	45806998	45806998	G	C	1p34.1	no assertion criteria provided	1		N	-	2	690336
677987	single nucleotide variant	NM_025077.4(TOE1):c.219G>C (p.Arg73Ser)	114034	TOE1	HGNC:15954	Likely pathogenic	1	Jul 16, 2017	-1	-	RCV000851255	MedGen:C3554226,OMIM:614969,Orphanet:ORPHA284339	Pontocerebellar hypoplasia, type 7	unknown	unknown	GRCh38	NC_000001.11	1	45341326	45341326	G	C	1p34.1	no assertion criteria provided	1		N	-	2	690336
677988	single nucleotide variant	NM_025077.4(TOE1):c.693T>A (p.Tyr231Ter)	114034	TOE1	HGNC:15954	Likely pathogenic	1	Jul 16, 2017	-1	-	RCV000851258	MedGen:C3554226,OMIM:614969,Orphanet:ORPHA284339	Pontocerebellar hypoplasia, type 7	unknown	unknown	GRCh37	NC_000001.10	1	45808256	45808256	T	A	1p34.1	no assertion criteria provided	1		N	-	2	690339
677988	single nucleotide variant	NM_025077.4(TOE1):c.693T>A (p.Tyr231Ter)	114034	TOE1	HGNC:15954	Likely pathogenic	1	Jul 16, 2017	-1	-	RCV000851258	MedGen:C3554226,OMIM:614969,Orphanet:ORPHA284339	Pontocerebellar hypoplasia, type 7	unknown	unknown	GRCh38	NC_000001.11	1	45342584	45342584	T	A	1p34.1	no assertion criteria provided	1		N	-	2	690339
677989	single nucleotide variant	NM_025077.4(TOE1):c.716T>C (p.Phe239Ser)	114034	TOE1	HGNC:15954	Likely pathogenic	1	Jul 16, 2017	-1	-	RCV000851256	MedGen:C3554226,OMIM:614969,Orphanet:ORPHA284339	Pontocerebellar hypoplasia, type 7	unknown	unknown	GRCh37	NC_000001.10	1	45808279	45808279	T	C	1p34.1	no assertion criteria provided	1		N	-	2	690337
677989	single nucleotide variant	NM_025077.4(TOE1):c.716T>C (p.Phe239Ser)	114034	TOE1	HGNC:15954	Likely pathogenic	1	Jul 16, 2017	-1	-	RCV000851256	MedGen:C3554226,OMIM:614969,Orphanet:ORPHA284339	Pontocerebellar hypoplasia, type 7	unknown	unknown	GRCh38	NC_000001.11	1	45342607	45342607	T	C	1p34.1	no assertion criteria provided	1		N	-	2	690337
677990	single nucleotide variant	NM_025077.4(TOE1):c.757C>T (p.Arg253Trp)	114034	TOE1	HGNC:15954	Likely pathogenic	1	Jul 16, 2017	-1	-	RCV000851257	MedGen:C3554226,OMIM:614969,Orphanet:ORPHA284339	Pontocerebellar hypoplasia, type 7	unknown	unknown	GRCh37	NC_000001.10	1	45808519	45808519	C	T	1p34.1	no assertion criteria provided	1		N	-	2	690338
677990	single nucleotide variant	NM_025077.4(TOE1):c.757C>T (p.Arg253Trp)	114034	TOE1	HGNC:15954	Likely pathogenic	1	Jul 16, 2017	-1	-	RCV000851257	MedGen:C3554226,OMIM:614969,Orphanet:ORPHA284339	Pontocerebellar hypoplasia, type 7	unknown	unknown	GRCh38	NC_000001.11	1	45342847	45342847	C	T	1p34.1	no assertion criteria provided	1		N	-	2	690338
677991	single nucleotide variant	NM_025077.4(TOE1):c.937C>G (p.Pro313Ala)	114034	TOE1	HGNC:15954	Likely pathogenic	1	Jul 16, 2017	-1	-	RCV000851252	MedGen:C3554226,OMIM:614969,Orphanet:ORPHA284339	Pontocerebellar hypoplasia, type 7	unknown	unknown	GRCh37	NC_000001.10	1	45808778	45808778	C	G	1p34.1	no assertion criteria provided	1		N	-	2	690333
677991	single nucleotide variant	NM_025077.4(TOE1):c.937C>G (p.Pro313Ala)	114034	TOE1	HGNC:15954	Likely pathogenic	1	Jul 16, 2017	-1	-	RCV000851252	MedGen:C3554226,OMIM:614969,Orphanet:ORPHA284339	Pontocerebellar hypoplasia, type 7	unknown	unknown	GRCh38	NC_000001.11	1	45343106	45343106	C	G	1p34.1	no assertion criteria provided	1		N	-	2	690333
677992	single nucleotide variant	NM_025077.4(TOE1):c.955C>T (p.His319Tyr)	114034	TOE1	HGNC:15954	Likely pathogenic	1	Jul 16, 2017	-1	-	RCV000851254	MedGen:C3554226,OMIM:614969,Orphanet:ORPHA284339	Pontocerebellar hypoplasia, type 7	unknown	unknown	GRCh37	NC_000001.10	1	45808796	45808796	C	T	1p34.1	no assertion criteria provided	1		N	-	2	690335
677992	single nucleotide variant	NM_025077.4(TOE1):c.955C>T (p.His319Tyr)	114034	TOE1	HGNC:15954	Likely pathogenic	1	Jul 16, 2017	-1	-	RCV000851254	MedGen:C3554226,OMIM:614969,Orphanet:ORPHA284339	Pontocerebellar hypoplasia, type 7	unknown	unknown	GRCh38	NC_000001.11	1	45343124	45343124	C	T	1p34.1	no assertion criteria provided	1		N	-	2	690335
677993	single nucleotide variant	NM_025077.4(TOE1):c.957C>T (p.His319=)	114034	TOE1	HGNC:15954	Likely pathogenic	1	Jul 16, 2017	-1	-	RCV000851253	MedGen:C3554226,OMIM:614969,Orphanet:ORPHA284339	Pontocerebellar hypoplasia, type 7	unknown	unknown	GRCh37	NC_000001.10	1	45808798	45808798	C	T	1p34.1	no assertion criteria provided	1		N	-	2	690334
677993	single nucleotide variant	NM_025077.4(TOE1):c.957C>T (p.His319=)	114034	TOE1	HGNC:15954	Likely pathogenic	1	Jul 16, 2017	-1	-	RCV000851253	MedGen:C3554226,OMIM:614969,Orphanet:ORPHA284339	Pontocerebellar hypoplasia, type 7	unknown	unknown	GRCh38	NC_000001.11	1	45343126	45343126	C	T	1p34.1	no assertion criteria provided	1		N	-	2	690334
677994	single nucleotide variant	NM_025077.4(TOE1):c.1487C>T (p.Ser496Phe)	114034	TOE1	HGNC:15954	Likely pathogenic	1	Jul 16, 2017	-1	-	RCV000851259	MedGen:C3554226,OMIM:614969,Orphanet:ORPHA284339	Pontocerebellar hypoplasia, type 7	unknown	unknown	GRCh37	NC_000001.10	1	45809328	45809328	C	T	1p34.1	no assertion criteria provided	1		N	-	2	690340
677994	single nucleotide variant	NM_025077.4(TOE1):c.1487C>T (p.Ser496Phe)	114034	TOE1	HGNC:15954	Likely pathogenic	1	Jul 16, 2017	-1	-	RCV000851259	MedGen:C3554226,OMIM:614969,Orphanet:ORPHA284339	Pontocerebellar hypoplasia, type 7	unknown	unknown	GRCh38	NC_000001.11	1	45343656	45343656	C	T	1p34.1	no assertion criteria provided	1		N	-	2	690340
677999	single nucleotide variant	NM_024592.5(SRD5A3):c.921G>C (p.Pro307=)	79644	SRD5A3	HGNC:25812	Likely pathogenic	1	Jul 08, 2016	-1	-	RCV000851213	MedGen:C0282577,Orphanet:ORPHA137,SNOMED CT:238049009	Congenital disorder of glycosylation	unknown	unknown	GRCh37	NC_000004.11	4	56236222	56236222	G	C	4q12	no assertion criteria provided	1		N	-	2	690313
677999	single nucleotide variant	NM_024592.5(SRD5A3):c.921G>C (p.Pro307=)	79644	SRD5A3	HGNC:25812	Likely pathogenic	1	Jul 08, 2016	-1	-	RCV000851213	MedGen:C0282577,Orphanet:ORPHA137,SNOMED CT:238049009	Congenital disorder of glycosylation	unknown	unknown	GRCh38	NC_000004.12	4	55370055	55370055	G	C	4q12	no assertion criteria provided	1		N	-	2	690313
678026	deletion	NM_000062.3(SERPING1):c.347del (p.Gln116fs)	710	SERPING1	HGNC:1228	Pathogenic	1	-	-1	-	RCV000851280	MedGen:C2717906,OMIM:106100,Orphanet:ORPHA100050,SNOMED CT:234619000	Hereditary angioedema type 1	germline	germline	GRCh37	NC_000011.9	11	57367647	57367647	CA	C	11q12.1	criteria provided, single submitter	1		N	-	2	690353
678026	deletion	NM_000062.3(SERPING1):c.347del (p.Gln116fs)	710	SERPING1	HGNC:1228	Pathogenic	1	-	-1	-	RCV000851280	MedGen:C2717906,OMIM:106100,Orphanet:ORPHA100050,SNOMED CT:234619000	Hereditary angioedema type 1	germline	germline	GRCh38	NC_000011.10	11	57600174	57600174	CA	C	11q12.1	criteria provided, single submitter	1		N	-	2	690353
678027	deletion	NM_000062.3(SERPING1):c.508del (p.Ser170fs)	710	SERPING1	HGNC:1228	Pathogenic	1	-	-1	-	RCV000851281	MedGen:C2717906,OMIM:106100,Orphanet:ORPHA100050,SNOMED CT:234619000	Hereditary angioedema type 1	germline	germline	GRCh37	NC_000011.9	11	57367805	57367805	CT	C	11q12.1	criteria provided, single submitter	1		N	-	2	690354
678027	deletion	NM_000062.3(SERPING1):c.508del (p.Ser170fs)	710	SERPING1	HGNC:1228	Pathogenic	1	-	-1	-	RCV000851281	MedGen:C2717906,OMIM:106100,Orphanet:ORPHA100050,SNOMED CT:234619000	Hereditary angioedema type 1	germline	germline	GRCh38	NC_000011.10	11	57600332	57600332	CT	C	11q12.1	criteria provided, single submitter	1		N	-	2	690354
678028	duplication	NM_000062.3(SERPING1):c.600dup (p.Lys201fs)	710	SERPING1	HGNC:1228	Pathogenic	1	-	-1	-	RCV000851277	MedGen:C2717906,OMIM:106100,Orphanet:ORPHA100050,SNOMED CT:234619000	Hereditary angioedema type 1	germline	germline	GRCh37	NC_000011.9	11	57369553	57369554	A	AC	11q12.1	criteria provided, single submitter	1		N	-	2	690350
678028	duplication	NM_000062.3(SERPING1):c.600dup (p.Lys201fs)	710	SERPING1	HGNC:1228	Pathogenic	1	-	-1	-	RCV000851277	MedGen:C2717906,OMIM:106100,Orphanet:ORPHA100050,SNOMED CT:234619000	Hereditary angioedema type 1	germline	germline	GRCh38	NC_000011.10	11	57602080	57602081	A	AC	11q12.1	criteria provided, single submitter	1		N	-	2	690350
678029	single nucleotide variant	NM_000062.3(SERPING1):c.878T>C (p.Ile293Thr)	710	SERPING1	HGNC:1228	Likely pathogenic	1	-	-1	-	RCV000851273	MedGen:C2717906,OMIM:106100,Orphanet:ORPHA100050,SNOMED CT:234619000	Hereditary angioedema type 1	germline	germline	GRCh37	NC_000011.9	11	57373675	57373675	T	C	11q12.1	criteria provided, single submitter	1		N	-	2	690346
678029	single nucleotide variant	NM_000062.3(SERPING1):c.878T>C (p.Ile293Thr)	710	SERPING1	HGNC:1228	Likely pathogenic	1	-	-1	-	RCV000851273	MedGen:C2717906,OMIM:106100,Orphanet:ORPHA100050,SNOMED CT:234619000	Hereditary angioedema type 1	germline	germline	GRCh38	NC_000011.10	11	57606202	57606202	T	C	11q12.1	criteria provided, single submitter	1		N	-	2	690346
678030	single nucleotide variant	NM_000062.3(SERPING1):c.908T>C (p.Phe303Ser)	710	SERPING1	HGNC:1228	Pathogenic	1	-	-1	-	RCV000851274	MedGen:C2717906,OMIM:106100,Orphanet:ORPHA100050,SNOMED CT:234619000	Hereditary angioedema type 1	germline	germline	GRCh37	NC_000011.9	11	57373899	57373899	T	C	11q12.1	criteria provided, single submitter	1		N	-	2	690347
678030	single nucleotide variant	NM_000062.3(SERPING1):c.908T>C (p.Phe303Ser)	710	SERPING1	HGNC:1228	Pathogenic	1	-	-1	-	RCV000851274	MedGen:C2717906,OMIM:106100,Orphanet:ORPHA100050,SNOMED CT:234619000	Hereditary angioedema type 1	germline	germline	GRCh38	NC_000011.10	11	57606426	57606426	T	C	11q12.1	criteria provided, single submitter	1		N	-	2	690347
678031	single nucleotide variant	NM_000062.3(SERPING1):c.1036C>T (p.Gln346Ter)	710	SERPING1	HGNC:1228	Pathogenic	1	-	-1	-	RCV000851275	MedGen:C2717906,OMIM:106100,Orphanet:ORPHA100050,SNOMED CT:234619000	Hereditary angioedema type 1	germline	germline	GRCh37	NC_000011.9	11	57379196	57379196	C	T	11q12.1	criteria provided, single submitter	1		N	-	2	690348
678031	single nucleotide variant	NM_000062.3(SERPING1):c.1036C>T (p.Gln346Ter)	710	SERPING1	HGNC:1228	Pathogenic	1	-	-1	-	RCV000851275	MedGen:C2717906,OMIM:106100,Orphanet:ORPHA100050,SNOMED CT:234619000	Hereditary angioedema type 1	germline	germline	GRCh38	NC_000011.10	11	57611723	57611723	C	T	11q12.1	criteria provided, single submitter	1		N	-	2	690348
678032	deletion	NM_000062.3(SERPING1):c.1038_1052del (p.Gln346_Ser350del)	710	SERPING1	HGNC:1228	Likely pathogenic	1	-	-1	-	RCV000851285	MedGen:C2717906,OMIM:106100,Orphanet:ORPHA100050,SNOMED CT:234619000	Hereditary angioedema type 1	germline	germline	GRCh37	NC_000011.9	11	57379196	57379210	GCAGCTGCAGCTCTCC	G	11q12.1	criteria provided, single submitter	1		N	-	2	690358
678032	deletion	NM_000062.3(SERPING1):c.1038_1052del (p.Gln346_Ser350del)	710	SERPING1	HGNC:1228	Likely pathogenic	1	-	-1	-	RCV000851285	MedGen:C2717906,OMIM:106100,Orphanet:ORPHA100050,SNOMED CT:234619000	Hereditary angioedema type 1	germline	germline	GRCh38	NC_000011.10	11	57611723	57611737	GCAGCTGCAGCTCTCC	G	11q12.1	criteria provided, single submitter	1		N	-	2	690358
678033	deletion	NM_000062.3(SERPING1):c.1180del (p.Thr394fs)	710	SERPING1	HGNC:1228	Pathogenic	1	-	-1	-	RCV000851283	MedGen:C2717906,OMIM:106100,Orphanet:ORPHA100050,SNOMED CT:234619000	Hereditary angioedema type 1	germline	germline	GRCh37	NC_000011.9	11	57379340	57379340	CA	C	11q12.1	criteria provided, single submitter	1		N	-	2	690356
678033	deletion	NM_000062.3(SERPING1):c.1180del (p.Thr394fs)	710	SERPING1	HGNC:1228	Pathogenic	1	-	-1	-	RCV000851283	MedGen:C2717906,OMIM:106100,Orphanet:ORPHA100050,SNOMED CT:234619000	Hereditary angioedema type 1	germline	germline	GRCh38	NC_000011.10	11	57611867	57611867	CA	C	11q12.1	criteria provided, single submitter	1		N	-	2	690356
678034	duplication	NM_000062.3(SERPING1):c.1342_1349dup (p.Glu451_Thr452insAsnTer)	710	SERPING1	HGNC:1228	Pathogenic	1	-	-1	-	RCV000851276	MedGen:C2717906,OMIM:106100,Orphanet:ORPHA100050,SNOMED CT:234619000	Hereditary angioedema type 1	germline	germline	GRCh37	NC_000011.9	11	57381892	57381893	G	GGAACTGAC	11q12.1	criteria provided, single submitter	1		N	-	2	690349
678034	duplication	NM_000062.3(SERPING1):c.1342_1349dup (p.Glu451_Thr452insAsnTer)	710	SERPING1	HGNC:1228	Pathogenic	1	-	-1	-	RCV000851276	MedGen:C2717906,OMIM:106100,Orphanet:ORPHA100050,SNOMED CT:234619000	Hereditary angioedema type 1	germline	germline	GRCh38	NC_000011.10	11	57614419	57614420	G	GGAACTGAC	11q12.1	criteria provided, single submitter	1		N	-	2	690349
678035	single nucleotide variant	NM_000062.3(SERPING1):c.1373C>T (p.Ala458Val)	710	SERPING1	HGNC:1228	Pathogenic	1	-	-1	-	RCV000851284	MedGen:C2717906,OMIM:106100,Orphanet:ORPHA100050,SNOMED CT:234619000	Hereditary angioedema type 1	germline	germline	GRCh37	NC_000011.9	11	57381924	57381924	C	T	11q12.1	criteria provided, single submitter	1		N	-	2	690357
678035	single nucleotide variant	NM_000062.3(SERPING1):c.1373C>T (p.Ala458Val)	710	SERPING1	HGNC:1228	Pathogenic	1	-	-1	-	RCV000851284	MedGen:C2717906,OMIM:106100,Orphanet:ORPHA100050,SNOMED CT:234619000	Hereditary angioedema type 1	germline	germline	GRCh38	NC_000011.10	11	57614451	57614451	C	T	11q12.1	criteria provided, single submitter	1		N	-	2	690357
678036	single nucleotide variant	NM_000062.3(SERPING1):c.1417G>A (p.Val473Met)	710	SERPING1	HGNC:1228	Pathogenic	1	-	-1	-	RCV000851282	MedGen:C2717906,OMIM:106100,Orphanet:ORPHA100050,SNOMED CT:234619000	Hereditary angioedema type 1	germline	germline	GRCh37	NC_000011.9	11	57381968	57381968	G	A	11q12.1	criteria provided, single submitter	1		N	-	2	690355
678036	single nucleotide variant	NM_000062.3(SERPING1):c.1417G>A (p.Val473Met)	710	SERPING1	HGNC:1228	Pathogenic	1	-	-1	-	RCV000851282	MedGen:C2717906,OMIM:106100,Orphanet:ORPHA100050,SNOMED CT:234619000	Hereditary angioedema type 1	germline	germline	GRCh38	NC_000011.10	11	57614495	57614495	G	A	11q12.1	criteria provided, single submitter	1		N	-	2	690355
678037	single nucleotide variant	NM_000062.3(SERPING1):c.1446G>A (p.Trp482Ter)	710	SERPING1	HGNC:1228	Pathogenic	1	-	-1	-	RCV000851278	MedGen:C2717906,OMIM:106100,Orphanet:ORPHA100050,SNOMED CT:234619000	Hereditary angioedema type 1	germline	germline	GRCh37	NC_000011.9	11	57381997	57381997	G	A	11q12.1	criteria provided, single submitter	1		N	-	2	690351
678037	single nucleotide variant	NM_000062.3(SERPING1):c.1446G>A (p.Trp482Ter)	710	SERPING1	HGNC:1228	Pathogenic	1	-	-1	-	RCV000851278	MedGen:C2717906,OMIM:106100,Orphanet:ORPHA100050,SNOMED CT:234619000	Hereditary angioedema type 1	germline	germline	GRCh38	NC_000011.10	11	57614524	57614524	G	A	11q12.1	criteria provided, single submitter	1		N	-	2	690351
678038	single nucleotide variant	NM_012464.5(TLL1):c.1379-2A>G	7092	TLL1	HGNC:11843	Pathogenic	1	-	-1	-	RCV001007637	MedGen:C2751315,OMIM:613087	Atrial septal defect 6	de novo	germline	GRCh37	NC_000004.11	4	166964424	166964424	A	G	4q32.3	no assertion criteria provided	1		N	-	2	690359
678038	single nucleotide variant	NM_012464.5(TLL1):c.1379-2A>G	7092	TLL1	HGNC:11843	Pathogenic	1	-	-1	-	RCV001007637	MedGen:C2751315,OMIM:613087	Atrial septal defect 6	de novo	germline	GRCh38	NC_000004.12	4	166043272	166043272	A	G	4q32.3	no assertion criteria provided	1		N	-	2	690359
678040	deletion	NG_016465.4:g.144084_151285del	1080	CFTR	HGNC:1884	Pathogenic	1	Sep 20, 2019	-1	-	RCV000851288	MedGen:C0010674,OMIM:219700,Orphanet:ORPHA586,SNOMED CT:190905008	Cystic fibrosis	germline	germline		na	na	-1	-1	na	na	-	no assertion criteria provided	1		N	OMIM Allelic Variant:602421.0138	1	690360
678048	single nucleotide variant	NM_001080522.2(CC2D2A):c.4555T>G (p.Trp1519Gly)	57545	CC2D2A	HGNC:29253	Likely pathogenic	1	-	-1	-	RCV001000096	MedGen:C2676790,OMIM:612284	Meckel syndrome type 6	maternal	germline	GRCh37	NC_000004.11	4	15601210	15601210	T	G	4p15.32	criteria provided, single submitter	1		N	-	2	690363
678048	single nucleotide variant	NM_001080522.2(CC2D2A):c.4555T>G (p.Trp1519Gly)	57545	CC2D2A	HGNC:29253	Likely pathogenic	1	-	-1	-	RCV001000096	MedGen:C2676790,OMIM:612284	Meckel syndrome type 6	maternal	germline	GRCh38	NC_000004.12	4	15599587	15599587	T	G	4p15.32	criteria provided, single submitter	1		N	-	2	690363
678049	single nucleotide variant	NM_001080522.2(CC2D2A):c.4088G>T (p.Gly1363Val)	57545	CC2D2A	HGNC:29253	Likely pathogenic	1	-	-1	-	RCV001000097	MedGen:C2676790,OMIM:612284	Meckel syndrome type 6	paternal	germline	GRCh37	NC_000004.11	4	15589461	15589461	G	T	4p15.32	criteria provided, single submitter	1		N	-	2	690364
678049	single nucleotide variant	NM_001080522.2(CC2D2A):c.4088G>T (p.Gly1363Val)	57545	CC2D2A	HGNC:29253	Likely pathogenic	1	-	-1	-	RCV001000097	MedGen:C2676790,OMIM:612284	Meckel syndrome type 6	paternal	germline	GRCh38	NC_000004.12	4	15587838	15587838	G	T	4p15.32	criteria provided, single submitter	1		N	-	2	690364
678052	indel	NM_001814.6(CTSC):c.861_863delinsTTGGGCTTAGCCCAA (p.Glu287_Val288delinsAspTrpAlaTer)	1075	CTSC	HGNC:2528	Pathogenic	1	Aug 01, 2019	-1	-	RCV001007574	MedGen:C0030360,OMIM:245000,Orphanet:ORPHA678,SNOMED CT:40158001	Papillon-LefÃ¨vre syndrome	germline	germline	GRCh37	NC_000011.9	11	88029327	88029329	ACC	TTGGGCTAAGCCCAA	11q14.2	criteria provided, single submitter	1		N	-	2	690367
678052	indel	NM_001814.6(CTSC):c.861_863delinsTTGGGCTTAGCCCAA (p.Glu287_Val288delinsAspTrpAlaTer)	1075	CTSC	HGNC:2528	Pathogenic	1	Aug 01, 2019	-1	-	RCV001007574	MedGen:C0030360,OMIM:245000,Orphanet:ORPHA678,SNOMED CT:40158001	Papillon-LefÃ¨vre syndrome	germline	germline	GRCh38	NC_000011.10	11	88296159	88296161	ACC	TTGGGCTAAGCCCAA	11q14.2	criteria provided, single submitter	1		N	-	2	690367
678053	single nucleotide variant	NM_001042492.3(NF1):c.7186A>T (p.Lys2396Ter)	4763	NF1	HGNC:7765	Pathogenic	1	Sep 04, 2018	-1	-	RCV000851298;RCV000851298	Human Phenotype Ontology:HP:0012254,MedGen:C0553580,OMIM:612219,Orphanet:ORPHA319,SNOMED CT:76909002;MedGen:C0027831,OMIM:162200,Orphanet:ORPHA636,SNOMED CT:92824003	Ewing's sarcoma;Neurofibromatosis, type 1	somatic	somatic	GRCh37	NC_000017.10	17	29670150	29670150	A	T	17q11.2	no assertion criteria provided	1		N	-	2	690368
678053	single nucleotide variant	NM_001042492.3(NF1):c.7186A>T (p.Lys2396Ter)	4763	NF1	HGNC:7765	Pathogenic	1	Sep 04, 2018	-1	-	RCV000851298;RCV000851298	Human Phenotype Ontology:HP:0012254,MedGen:C0553580,OMIM:612219,Orphanet:ORPHA319,SNOMED CT:76909002;MedGen:C0027831,OMIM:162200,Orphanet:ORPHA636,SNOMED CT:92824003	Ewing's sarcoma;Neurofibromatosis, type 1	somatic	somatic	GRCh38	NC_000017.11	17	31343132	31343132	A	T	17q11.2	no assertion criteria provided	1		N	-	2	690368
678055	duplication	NM_032536.4(NTNG2):c.376dup (p.Ser126fs)	84628	NTNG2	HGNC:14288	Pathogenic	1	Dec 23, 2019	-1	-	RCV000851301;RCV000851301;RCV000851301;RCV000984633;RCV000851301	Human Phenotype Ontology:HP:0001284,MedGen:C0234146;Human Phenotype Ontology:HP:0001290,MedGen:C1858120;Human Phenotype Ontology:HP:0001263,MedGen:C0557874;MedGen:CN263069,OMIM:618718;Human Phenotype Ontology:HP:0012171,MedGen:C4023014	Areflexia;Generalized hypotonia;Global developmental delay;NEURODEVELOPMENTAL DISORDER WITH BEHAVIORAL ABNORMALITIES, ABSENT SPEECH, AND HYPOTONIA;Stereotypical hand wringing	germline;inherited	germline	GRCh37	NC_000009.11	9	135073512	135073513	C	CT	9q34.13	no assertion criteria provided	2		N	OMIM Allelic Variant:618689.0001	3	690370
678055	duplication	NM_032536.4(NTNG2):c.376dup (p.Ser126fs)	84628	NTNG2	HGNC:14288	Pathogenic	1	Dec 23, 2019	-1	-	RCV000851301;RCV000851301;RCV000851301;RCV000984633;RCV000851301	Human Phenotype Ontology:HP:0001284,MedGen:C0234146;Human Phenotype Ontology:HP:0001290,MedGen:C1858120;Human Phenotype Ontology:HP:0001263,MedGen:C0557874;MedGen:CN263069,OMIM:618718;Human Phenotype Ontology:HP:0012171,MedGen:C4023014	Areflexia;Generalized hypotonia;Global developmental delay;NEURODEVELOPMENTAL DISORDER WITH BEHAVIORAL ABNORMALITIES, ABSENT SPEECH, AND HYPOTONIA;Stereotypical hand wringing	germline;inherited	germline	GRCh38	NC_000009.12	9	132198125	132198126	C	CT	9q34.13	no assertion criteria provided	2		N	OMIM Allelic Variant:618689.0001	3	690370
678059	single nucleotide variant	NM_001271208.2(NEB):c.20401G>T (p.Gly6801Ter)	4703	NEB	HGNC:7720	Likely pathogenic	1	Mar 15, 2019	-1	-	RCV000851330	MedGen:C1850569,OMIM:256030	Nemaline myopathy 2	unknown	unknown	GRCh37	NC_000002.11	2	152402924	152402924	C	A	2q23.3	criteria provided, single submitter	1		N	-	2	690395
678059	single nucleotide variant	NM_001271208.2(NEB):c.20401G>T (p.Gly6801Ter)	4703	NEB	HGNC:7720	Likely pathogenic	1	Mar 15, 2019	-1	-	RCV000851330	MedGen:C1850569,OMIM:256030	Nemaline myopathy 2	unknown	unknown	GRCh38	NC_000002.12	2	151546410	151546410	C	A	2q23.3	criteria provided, single submitter	1		N	-	2	690395
678093	duplication	NM_005585.5(SMAD6):c.106dup (p.Asp36fs)	4091	SMAD6	HGNC:6772	Pathogenic	1	May 14, 2019	-1	-	RCV000851358	Human Phenotype Ontology:HP:0002974,MedGen:C0158761,OMIM:179300,SNOMED CT:33313004	Radioulnar synostosis	de novo	germline	GRCh37	NC_000015.9	15	66995700	66995701	A	AG	15q22.31	no assertion criteria provided	1		N	-	2	690422
678093	duplication	NM_005585.5(SMAD6):c.106dup (p.Asp36fs)	4091	SMAD6	HGNC:6772	Pathogenic	1	May 14, 2019	-1	-	RCV000851358	Human Phenotype Ontology:HP:0002974,MedGen:C0158761,OMIM:179300,SNOMED CT:33313004	Radioulnar synostosis	de novo	germline	GRCh38	NC_000015.10	15	66703362	66703363	A	AG	15q22.31	no assertion criteria provided	1		N	-	2	690422
678094	single nucleotide variant	NM_005585.5(SMAD6):c.223C>T (p.Arg75Ter)	4091	SMAD6	HGNC:6772	Pathogenic	1	May 14, 2019	-1	-	RCV000851345	Human Phenotype Ontology:HP:0002974,MedGen:C0158761,OMIM:179300,SNOMED CT:33313004	Radioulnar synostosis	unknown	unknown	GRCh37	NC_000015.9	15	66995819	66995819	C	T	15q22.31	no assertion criteria provided	1		N	-	2	690410
678094	single nucleotide variant	NM_005585.5(SMAD6):c.223C>T (p.Arg75Ter)	4091	SMAD6	HGNC:6772	Pathogenic	1	May 14, 2019	-1	-	RCV000851345	Human Phenotype Ontology:HP:0002974,MedGen:C0158761,OMIM:179300,SNOMED CT:33313004	Radioulnar synostosis	unknown	unknown	GRCh38	NC_000015.10	15	66703481	66703481	C	T	15q22.31	no assertion criteria provided	1		N	-	2	690410
678095	indel	NM_005585.5(SMAD6):c.263_264delinsT (p.Gly88fs)	4091	SMAD6	HGNC:6772	Likely pathogenic	1	May 14, 2019	-1	-	RCV000851351	Human Phenotype Ontology:HP:0002974,MedGen:C0158761,OMIM:179300,SNOMED CT:33313004	Radioulnar synostosis	maternal	germline	GRCh37	NC_000015.9	15	66995859	66995860	GC	T	15q22.31	no assertion criteria provided	1		N	-	2	690416
678095	indel	NM_005585.5(SMAD6):c.263_264delinsT (p.Gly88fs)	4091	SMAD6	HGNC:6772	Likely pathogenic	1	May 14, 2019	-1	-	RCV000851351	Human Phenotype Ontology:HP:0002974,MedGen:C0158761,OMIM:179300,SNOMED CT:33313004	Radioulnar synostosis	maternal	germline	GRCh38	NC_000015.10	15	66703521	66703522	GC	T	15q22.31	no assertion criteria provided	1		N	-	2	690416
678096	single nucleotide variant	NM_005585.5(SMAD6):c.345G>A (p.Trp115Ter)	4091	SMAD6	HGNC:6772	Pathogenic	1	May 14, 2019	-1	-	RCV000851355	Human Phenotype Ontology:HP:0002974,MedGen:C0158761,OMIM:179300,SNOMED CT:33313004	Radioulnar synostosis	unknown	unknown	GRCh37	NC_000015.9	15	66995941	66995941	G	A	15q22.31	no assertion criteria provided	1		N	-	2	690419
678096	single nucleotide variant	NM_005585.5(SMAD6):c.345G>A (p.Trp115Ter)	4091	SMAD6	HGNC:6772	Pathogenic	1	May 14, 2019	-1	-	RCV000851355	Human Phenotype Ontology:HP:0002974,MedGen:C0158761,OMIM:179300,SNOMED CT:33313004	Radioulnar synostosis	unknown	unknown	GRCh38	NC_000015.10	15	66703603	66703603	G	A	15q22.31	no assertion criteria provided	1		N	-	2	690419
678097	single nucleotide variant	NM_005585.5(SMAD6):c.389C>A (p.Ser130Ter)	4091	SMAD6	HGNC:6772	Pathogenic	1	May 14, 2019	-1	-	RCV000851350	Human Phenotype Ontology:HP:0002974,MedGen:C0158761,OMIM:179300,SNOMED CT:33313004	Radioulnar synostosis	unknown	unknown	GRCh37	NC_000015.9	15	66995985	66995985	C	A	15q22.31	no assertion criteria provided	1		N	-	2	690415
678097	single nucleotide variant	NM_005585.5(SMAD6):c.389C>A (p.Ser130Ter)	4091	SMAD6	HGNC:6772	Pathogenic	1	May 14, 2019	-1	-	RCV000851350	Human Phenotype Ontology:HP:0002974,MedGen:C0158761,OMIM:179300,SNOMED CT:33313004	Radioulnar synostosis	unknown	unknown	GRCh38	NC_000015.10	15	66703647	66703647	C	A	15q22.31	no assertion criteria provided	1		N	-	2	690415
678100	single nucleotide variant	NM_005585.5(SMAD6):c.461G>A (p.Gly154Asp)	4091	SMAD6	HGNC:6772	Likely pathogenic	1	May 14, 2019	-1	-	RCV000851361	Human Phenotype Ontology:HP:0002974,MedGen:C0158761,OMIM:179300,SNOMED CT:33313004	Radioulnar synostosis	maternal	germline	GRCh37	NC_000015.9	15	66996057	66996057	G	A	15q22.31	no assertion criteria provided	1		N	-	2	690425
678100	single nucleotide variant	NM_005585.5(SMAD6):c.461G>A (p.Gly154Asp)	4091	SMAD6	HGNC:6772	Likely pathogenic	1	May 14, 2019	-1	-	RCV000851361	Human Phenotype Ontology:HP:0002974,MedGen:C0158761,OMIM:179300,SNOMED CT:33313004	Radioulnar synostosis	maternal	germline	GRCh38	NC_000015.10	15	66703719	66703719	G	A	15q22.31	no assertion criteria provided	1		N	-	2	690425
678102	deletion	NM_005585.5(SMAD6):c.589del (p.Ser197fs)	4091	SMAD6	HGNC:6772	Pathogenic	1	May 14, 2019	-1	-	RCV000851360	Human Phenotype Ontology:HP:0002974,MedGen:C0158761,OMIM:179300,SNOMED CT:33313004	Radioulnar synostosis	de novo	germline	GRCh37	NC_000015.9	15	66996185	66996185	GT	G	15q22.31	no assertion criteria provided	1		N	-	2	690424
678102	deletion	NM_005585.5(SMAD6):c.589del (p.Ser197fs)	4091	SMAD6	HGNC:6772	Pathogenic	1	May 14, 2019	-1	-	RCV000851360	Human Phenotype Ontology:HP:0002974,MedGen:C0158761,OMIM:179300,SNOMED CT:33313004	Radioulnar synostosis	de novo	germline	GRCh38	NC_000015.10	15	66703847	66703847	GT	G	15q22.31	no assertion criteria provided	1		N	-	2	690424
678108	single nucleotide variant	NM_005585.5(SMAD6):c.943G>T (p.Glu315Ter)	4091	SMAD6	HGNC:6772	Pathogenic	1	May 14, 2019	-1	-	RCV000851356	Human Phenotype Ontology:HP:0002974,MedGen:C0158761,OMIM:179300,SNOMED CT:33313004	Radioulnar synostosis	unknown	unknown	GRCh37	NC_000015.9	15	67008827	67008827	G	T	15q22.31	no assertion criteria provided	1		N	-	2	690420
678108	single nucleotide variant	NM_005585.5(SMAD6):c.943G>T (p.Glu315Ter)	4091	SMAD6	HGNC:6772	Pathogenic	1	May 14, 2019	-1	-	RCV000851356	Human Phenotype Ontology:HP:0002974,MedGen:C0158761,OMIM:179300,SNOMED CT:33313004	Radioulnar synostosis	unknown	unknown	GRCh38	NC_000015.10	15	66716489	66716489	G	T	15q22.31	no assertion criteria provided	1		N	-	2	690420
678115	undetermined variant	NM_000937.5(POLR2A):c.2292= (p.Asn764=)	5430	POLR2A	HGNC:9187	drug response	0	Jan 01, 2017	2228130	-	RCV000851367	MedGen:CN188728	Gemcitabine response	germline	germline	GRCh37	NC_000017.10	17	7404991	7404991	T	T	17p13.1	criteria provided, single submitter	1		N	-	2	690429
678115	undetermined variant	NM_000937.5(POLR2A):c.2292= (p.Asn764=)	5430	POLR2A	HGNC:9187	drug response	0	Jan 01, 2017	2228130	-	RCV000851367	MedGen:CN188728	Gemcitabine response	germline	germline	GRCh38	NC_000017.11	17	7501672	7501672	T	T	17p13.1	criteria provided, single submitter	1		N	-	2	690429
678116	indel	NM_006920.6(SCN1A):c.2583_3173delinsAAGTTGGCAAAA (p.Trp862_Ile1058delinsSerTrpGlnAsn)	6323	SCN1A	HGNC:10585	Pathogenic	1	Mar 16, 2018	-1	-	RCV000851368	MedGen:C1858673,OMIM:604403	Generalized epilepsy with febrile seizures plus, type 2	de novo	germline	GRCh37	NC_000002.11	2	166892781	166894616	ATTTCTGCTGTATGATTGGACATACAACTGTCTTTCTTGTTGTTTAGATCATCAAGTGGTTTAATTTCATCTAAAATCTTTTGTTTCCTAATGAAGGACTGTTGAATAAATTCATATATTTTTCTTTTCACATAAGCTACTCCTTTGTGCATCCTATCCACAGCAATTTGGAGATTATTCATTTCATTATCATCATCAGTGGCTGCAAGGTTGTCTGCACTAAATGAGCTCAGAAGCAAGGCCAGAAAGAGATTCAGGACCTTAAAAACAACAAAAACATGATTATAATTTTACACCAATGTAGGGAAGAGCAGATTACAATCACTTATTCTTTCTTTTAAGTGTGGAAAAAACTCTAAGTTCTAAAACTTGATGAGAAGGAAACACCACAGCATAGTGATTAGAAGATGGGTGATCTGAATTTGTGACTGGCTCAATAGCACATCCTTGGACAAAGACATGATTTCTGTTGCTCTCAAGTTCTCCCATTCGTAAAGTGAAATTGAATGAGCTAATCTAAGGTTTTGTTAACTCTAAAATTGTATGAGTAGAAGAAAACAGATTTATATGTGTACAATACGAGAATTCTTAAAAATCACTAATGTTTCCAAGTATGCATTTAAATGCATTCTATAATTTTTCAATAAACAAAGATATTAAATTGGATGTCAATTGAAAAATAACCATTACAACTCAGAATGAAGATTAGGAGCTTAACATAGGCTGACACTTGTTTTCTTAATCTATTATATTTCTCATACTTCATTGTTGACTAAGTAGAGCTGTTTATGAATAATCTCTCATATTTCCATGAGACTGGCACATGAATGTACATACCTTTAGAATATTTTATGTATTACTATACTATAAACAGTAACACTCCAAATTTAAGAGAGATAAAGATTGATCAGTTACTCCATTATGGTAATCTCAGGCATCATTAGCCATTCGAGAACTGATGAACTCAGGTTGGCTAGTGCATCTGCCATATGACATAGAGTGATTGAATATCATATGCTGCAATGGGGCAAAGAAATGGCACAAGCATTATGAACTCTTAAAGACACCACTTTTTAGTCCTAGTCTGGATGGTAATTTTGCACTTTCTCTCTACTTTTTTTAGACTTCTCTCTTCCTTGGCTCTGAATTTATAAAATGGTCCCAGCACATCCTTTTAGGCTCATCTCAATATGATACTCTATTGTAATTCACATAAAAAATGTGATAAAGTGACTGACAAAATAGAATTTGGTATAAAAAATGCAGGGGCACTGCTATATTGCTGTGTTGTTAAAGTGATAATATATCCAAGGTAATGGACTTTTAAACCAATAATCATAGTTTGTTTTTCTTTTTGACAAAACAGTCACCATTAAATTATACTCTTTTTTTTTATTATACTTTAAGTTTTAGGGTACATGTGCACAATGTGCAGGTTAGTTACATATGTATACATGTGCCATGCTGGTGTATTTCCAAAATGCATATCTTAAGTGGGTACATACCACTAGGTTTCCAATCACCATGACCATCATGAAGACAGTAAGGCACATGGCTTGACCAGCAACCTCCATACAGTCCCACATGGTCTCTATCCACTCCCCACACAGCACGCGGAACACAATCAGGAAGGAGTGGAAGAAGTCATTCATGTGCCAGCGTGGGAGTTGACAATCACTGGCGATCTTGCAGACACAATCTTTGTAGCTTTTACCAAAGAGCTGCATGCCGACCACGGCAAAAATGAAGACGATGATGGCCAAGACGAGGGTTAAATTTCCCAGAGCCCCCACGGAATTGCCGATGATCTTTATTAGCATATTTAACGTTGGCCAA	TTTTGCCAACTT	2q24.3	criteria provided, single submitter	1		N	-	2	690430
678116	indel	NM_006920.6(SCN1A):c.2583_3173delinsAAGTTGGCAAAA (p.Trp862_Ile1058delinsSerTrpGlnAsn)	6323	SCN1A	HGNC:10585	Pathogenic	1	Mar 16, 2018	-1	-	RCV000851368	MedGen:C1858673,OMIM:604403	Generalized epilepsy with febrile seizures plus, type 2	de novo	germline	GRCh38	NC_000002.12	2	166036271	166038106	ATTTCTGCTGTATGATTGGACATACAACTGTCTTTCTTGTTGTTTAGATCATCAAGTGGTTTAATTTCATCTAAAATCTTTTGTTTCCTAATGAAGGACTGTTGAATAAATTCATATATTTTTCTTTTCACATAAGCTACTCCTTTGTGCATCCTATCCACAGCAATTTGGAGATTATTCATTTCATTATCATCATCAGTGGCTGCAAGGTTGTCTGCACTAAATGAGCTCAGAAGCAAGGCCAGAAAGAGATTCAGGACCTTAAAAACAACAAAAACATGATTATAATTTTACACCAATGTAGGGAAGAGCAGATTACAATCACTTATTCTTTCTTTTAAGTGTGGAAAAAACTCTAAGTTCTAAAACTTGATGAGAAGGAAACACCACAGCATAGTGATTAGAAGATGGGTGATCTGAATTTGTGACTGGCTCAATAGCACATCCTTGGACAAAGACATGATTTCTGTTGCTCTCAAGTTCTCCCATTCGTAAAGTGAAATTGAATGAGCTAATCTAAGGTTTTGTTAACTCTAAAATTGTATGAGTAGAAGAAAACAGATTTATATGTGTACAATACGAGAATTCTTAAAAATCACTAATGTTTCCAAGTATGCATTTAAATGCATTCTATAATTTTTCAATAAACAAAGATATTAAATTGGATGTCAATTGAAAAATAACCATTACAACTCAGAATGAAGATTAGGAGCTTAACATAGGCTGACACTTGTTTTCTTAATCTATTATATTTCTCATACTTCATTGTTGACTAAGTAGAGCTGTTTATGAATAATCTCTCATATTTCCATGAGACTGGCACATGAATGTACATACCTTTAGAATATTTTATGTATTACTATACTATAAACAGTAACACTCCAAATTTAAGAGAGATAAAGATTGATCAGTTACTCCATTATGGTAATCTCAGGCATCATTAGCCATTCGAGAACTGATGAACTCAGGTTGGCTAGTGCATCTGCCATATGACATAGAGTGATTGAATATCATATGCTGCAATGGGGCAAAGAAATGGCACAAGCATTATGAACTCTTAAAGACACCACTTTTTAGTCCTAGTCTGGATGGTAATTTTGCACTTTCTCTCTACTTTTTTTAGACTTCTCTCTTCCTTGGCTCTGAATTTATAAAATGGTCCCAGCACATCCTTTTAGGCTCATCTCAATATGATACTCTATTGTAATTCACATAAAAAATGTGATAAAGTGACTGACAAAATAGAATTTGGTATAAAAAATGCAGGGGCACTGCTATATTGCTGTGTTGTTAAAGTGATAATATATCCAAGGTAATGGACTTTTAAACCAATAATCATAGTTTGTTTTTCTTTTTGACAAAACAGTCACCATTAAATTATACTCTTTTTTTTTATTATACTTTAAGTTTTAGGGTACATGTGCACAATGTGCAGGTTAGTTACATATGTATACATGTGCCATGCTGGTGTATTTCCAAAATGCATATCTTAAGTGGGTACATACCACTAGGTTTCCAATCACCATGACCATCATGAAGACAGTAAGGCACATGGCTTGACCAGCAACCTCCATACAGTCCCACATGGTCTCTATCCACTCCCCACACAGCACGCGGAACACAATCAGGAAGGAGTGGAAGAAGTCATTCATGTGCCAGCGTGGGAGTTGACAATCACTGGCGATCTTGCAGACACAATCTTTGTAGCTTTTACCAAAGAGCTGCATGCCGACCACGGCAAAAATGAAGACGATGATGGCCAAGACGAGGGTTAAATTTCCCAGAGCCCCCACGGAATTGCCGATGATCTTTATTAGCATATTTAACGTTGGCCAA	TTTTGCCAACTT	2q24.3	criteria provided, single submitter	1		N	-	2	690430
678117	single nucleotide variant	NC_000015.10:g.48427603A>T	2200	FBN1	HGNC:3603	Likely pathogenic	1	Aug 01, 2019	-1	-	RCV000851391	MedGen:C0024796,OMIM:154700,Orphanet:ORPHA284963,Orphanet:ORPHA558,SNOMED CT:19346006	Marfan syndrome	inherited	germline	GRCh37	NC_000015.9	15	48719800	48719800	A	T	15q21.1	criteria provided, single submitter	1	ACMG2013,ACMG2016	N	-	2	690431
678117	single nucleotide variant	NC_000015.10:g.48427603A>T	2200	FBN1	HGNC:3603	Likely pathogenic	1	Aug 01, 2019	-1	-	RCV000851391	MedGen:C0024796,OMIM:154700,Orphanet:ORPHA284963,Orphanet:ORPHA558,SNOMED CT:19346006	Marfan syndrome	inherited	germline	GRCh38	NC_000015.10	15	48427603	48427603	A	T	15q21.1	criteria provided, single submitter	1	ACMG2013,ACMG2016	N	-	2	690431
678118	single nucleotide variant	NC_000015.10:g.48427684A>C	2200	FBN1	HGNC:3603	Likely pathogenic	1	Aug 01, 2019	-1	-	RCV000851392	MedGen:C0024796,OMIM:154700,Orphanet:ORPHA284963,Orphanet:ORPHA558,SNOMED CT:19346006	Marfan syndrome	unknown	unknown	GRCh37	NC_000015.9	15	48719881	48719881	A	C	15q21.1	criteria provided, single submitter	1	ACMG2013,ACMG2016	N	-	2	690432
678118	single nucleotide variant	NC_000015.10:g.48427684A>C	2200	FBN1	HGNC:3603	Likely pathogenic	1	Aug 01, 2019	-1	-	RCV000851392	MedGen:C0024796,OMIM:154700,Orphanet:ORPHA284963,Orphanet:ORPHA558,SNOMED CT:19346006	Marfan syndrome	unknown	unknown	GRCh38	NC_000015.10	15	48427684	48427684	A	C	15q21.1	criteria provided, single submitter	1	ACMG2013,ACMG2016	N	-	2	690432
678121	insertion	NM_001111.5(ADAR):c.665_666insGGAGCCAAGGAGCCCCAAA (p.Asn222fs)	103	ADAR	HGNC:225	Likely pathogenic	1	-	-1	-	RCV000851395	MedGen:C3539013,OMIM:615010	Aicardi-Goutieres syndrome 6	de novo	germline	GRCh37	NC_000001.10	1	154574452	154574453	G	GTTTGGGGCTCCTTGGCTCC	1q21.3	no assertion criteria provided	1		N	-	2	690435
678121	insertion	NM_001111.5(ADAR):c.665_666insGGAGCCAAGGAGCCCCAAA (p.Asn222fs)	103	ADAR	HGNC:225	Likely pathogenic	1	-	-1	-	RCV000851395	MedGen:C3539013,OMIM:615010	Aicardi-Goutieres syndrome 6	de novo	germline	GRCh38	NC_000001.11	1	154601976	154601977	G	GTTTGGGGCTCCTTGGCTCC	1q21.3	no assertion criteria provided	1		N	-	2	690435
678172	single nucleotide variant	NC_000015.10:g.48456730A>G	2200	FBN1	HGNC:3603	Likely pathogenic	1	Aug 01, 2019	-1	-	RCV000851489	MedGen:C0024796,OMIM:154700,Orphanet:ORPHA284963,Orphanet:ORPHA558,SNOMED CT:19346006	Marfan syndrome	unknown	unknown	GRCh37	NC_000015.9	15	48748927	48748927	A	G	15q21.1	criteria provided, single submitter	1	ACMG2013,ACMG2016	N	-	2	690486
678172	single nucleotide variant	NC_000015.10:g.48456730A>G	2200	FBN1	HGNC:3603	Likely pathogenic	1	Aug 01, 2019	-1	-	RCV000851489	MedGen:C0024796,OMIM:154700,Orphanet:ORPHA284963,Orphanet:ORPHA558,SNOMED CT:19346006	Marfan syndrome	unknown	unknown	GRCh38	NC_000015.10	15	48456730	48456730	A	G	15q21.1	criteria provided, single submitter	1	ACMG2013,ACMG2016	N	-	2	690486
678937	duplication	NM_001904.4(CTNNB1):c.1768dup (p.Ile590fs)	1499	CTNNB1	HGNC:2514	Pathogenic	1	Dec 22, 2017	-1	-	RCV000851507	Human Phenotype Ontology:HP:0001249,MedGen:C1843367	Intellectual disability	de novo	germline	GRCh37	NC_000003.11	3	41277298	41277299	T	TA	3p22.1	criteria provided, single submitter	1		N	-	2	691265
678937	duplication	NM_001904.4(CTNNB1):c.1768dup (p.Ile590fs)	1499	CTNNB1	HGNC:2514	Pathogenic	1	Dec 22, 2017	-1	-	RCV000851507	Human Phenotype Ontology:HP:0001249,MedGen:C1843367	Intellectual disability	de novo	germline	GRCh38	NC_000003.12	3	41235807	41235808	T	TA	3p22.1	criteria provided, single submitter	1		N	-	2	691265
678938	single nucleotide variant	NM_032682.5(FOXP1):c.1000G>C (p.Asp334His)	27086	FOXP1	HGNC:3823	Likely pathogenic	1	Nov 20, 2017	-1	-	RCV000851506	Human Phenotype Ontology:HP:0001249,MedGen:C1843367	Intellectual disability	de novo	germline	GRCh37	NC_000003.11	3	71050185	71050185	C	G	3p13	criteria provided, single submitter	1		N	-	2	691264
678938	single nucleotide variant	NM_032682.5(FOXP1):c.1000G>C (p.Asp334His)	27086	FOXP1	HGNC:3823	Likely pathogenic	1	Nov 20, 2017	-1	-	RCV000851506	Human Phenotype Ontology:HP:0001249,MedGen:C1843367	Intellectual disability	de novo	germline	GRCh38	NC_000003.12	3	71001034	71001034	C	G	3p13	criteria provided, single submitter	1		N	-	2	691264
678940	single nucleotide variant	NM_007327.4(GRIN1):c.2500G>C (p.Glu834Gln)	2902	GRIN1	HGNC:4584	Likely pathogenic	1	Sep 13, 2018	-1	-	RCV000851520	MedGen:C3280282,OMIM:614254	Neurodevelopmental disorder with or without hyperkinetic movements and seizures, autosomal dominant	de novo	germline	GRCh37	NC_000009.11	9	140058267	140058267	G	C	9q34.3	criteria provided, single submitter	1		N	-	2	691274
678940	single nucleotide variant	NM_007327.4(GRIN1):c.2500G>C (p.Glu834Gln)	2902	GRIN1	HGNC:4584	Likely pathogenic	1	Sep 13, 2018	-1	-	RCV000851520	MedGen:C3280282,OMIM:614254	Neurodevelopmental disorder with or without hyperkinetic movements and seizures, autosomal dominant	de novo	germline	GRCh38	NC_000009.12	9	137163815	137163815	G	C	9q34.3	criteria provided, single submitter	1		N	-	2	691274
678941	deletion	NM_005933.4(KMT2A):c.4032del (p.Val1347fs)	4297	KMT2A	HGNC:7132	Pathogenic	1	Aug 24, 2016	-1	-	RCV000851492	MedGen:C1854630,OMIM:605130,Orphanet:ORPHA319182	Wiedemann-Steiner syndrome	de novo	germline	GRCh37	NC_000011.9	11	118353156	118353156	AG	A	11q23.3	criteria provided, single submitter	1		N	-	2	691252
678941	deletion	NM_005933.4(KMT2A):c.4032del (p.Val1347fs)	4297	KMT2A	HGNC:7132	Pathogenic	1	Aug 24, 2016	-1	-	RCV000851492	MedGen:C1854630,OMIM:605130,Orphanet:ORPHA319182	Wiedemann-Steiner syndrome	de novo	germline	GRCh38	NC_000011.10	11	118482441	118482441	AG	A	11q23.3	criteria provided, single submitter	1		N	-	2	691252
678942	single nucleotide variant	NM_001330260.2(SCN8A):c.1258G>C (p.Ala420Pro)	6334	SCN8A	HGNC:10596	Likely pathogenic	1	Sep 27, 2017	-1	-	RCV000851502;RCV000851502	Human Phenotype Ontology:HP:0001249,MedGen:C1843367;Human Phenotype Ontology:HP:0001250,MedGen:C0036572	Intellectual disability;Seizures	de novo	germline	GRCh37	NC_000012.11	12	52099324	52099324	G	C	12q13.13	criteria provided, single submitter	1		N	-	2	691260
678942	single nucleotide variant	NM_001330260.2(SCN8A):c.1258G>C (p.Ala420Pro)	6334	SCN8A	HGNC:10596	Likely pathogenic	1	Sep 27, 2017	-1	-	RCV000851502;RCV000851502	Human Phenotype Ontology:HP:0001249,MedGen:C1843367;Human Phenotype Ontology:HP:0001250,MedGen:C0036572	Intellectual disability;Seizures	de novo	germline	GRCh38	NC_000012.12	12	51705540	51705540	G	C	12q13.13	criteria provided, single submitter	1		N	-	2	691260
678943	single nucleotide variant	NM_001330260.2(SCN8A):c.2811G>T (p.Trp937Cys)	6334	SCN8A	HGNC:10596	Likely pathogenic	1	Oct 16, 2017	-1	-	RCV000851503;RCV000851503	Human Phenotype Ontology:HP:0001251,MedGen:C0007758,SNOMED CT:85102008;Human Phenotype Ontology:HP:0001249,MedGen:C1843367	Cerebellar ataxia;Intellectual disability	de novo	germline	GRCh37	NC_000012.11	12	52159721	52159721	G	T	12q13.13	criteria provided, single submitter	1		N	-	2	691261
678943	single nucleotide variant	NM_001330260.2(SCN8A):c.2811G>T (p.Trp937Cys)	6334	SCN8A	HGNC:10596	Likely pathogenic	1	Oct 16, 2017	-1	-	RCV000851503;RCV000851503	Human Phenotype Ontology:HP:0001251,MedGen:C0007758,SNOMED CT:85102008;Human Phenotype Ontology:HP:0001249,MedGen:C1843367	Cerebellar ataxia;Intellectual disability	de novo	germline	GRCh38	NC_000012.12	12	51765937	51765937	G	T	12q13.13	criteria provided, single submitter	1		N	-	2	691261
678944	single nucleotide variant	NM_001330260.2(SCN8A):c.4501C>T (p.Gln1501Ter)	6334	SCN8A	HGNC:10596	Likely pathogenic	1	Jul 25, 2017	-1	-	RCV000851498;RCV000851498	Human Phenotype Ontology:HP:0001249,MedGen:C1843367;Human Phenotype Ontology:HP:0001250,MedGen:C0036572	Intellectual disability;Seizures	inherited	germline	GRCh37	NC_000012.11	12	52184263	52184263	C	T	12q13.13	criteria provided, single submitter	1		N	-	2	691257
678944	single nucleotide variant	NM_001330260.2(SCN8A):c.4501C>T (p.Gln1501Ter)	6334	SCN8A	HGNC:10596	Likely pathogenic	1	Jul 25, 2017	-1	-	RCV000851498;RCV000851498	Human Phenotype Ontology:HP:0001249,MedGen:C1843367;Human Phenotype Ontology:HP:0001250,MedGen:C0036572	Intellectual disability;Seizures	inherited	germline	GRCh38	NC_000012.12	12	51790479	51790479	C	T	12q13.13	criteria provided, single submitter	1		N	-	2	691257
678945	single nucleotide variant	NM_001330260.2(SCN8A):c.4892T>C (p.Ile1631Thr)	6334	SCN8A	HGNC:10596	Likely pathogenic	1	Jan 16, 2017	-1	-	RCV000851494;RCV000851494;RCV000851494	Human Phenotype Ontology:HP:0000717,MedGen:C0004352,OMIM:209850,SNOMED CT:43614003;Human Phenotype Ontology:HP:0001249,MedGen:C1843367;Human Phenotype Ontology:HP:0001250,MedGen:C0036572	Autistic disorder of childhood onset;Intellectual disability;Seizures	de novo	germline	GRCh37	NC_000012.11	12	52200162	52200162	T	C	12q13.13	criteria provided, single submitter	1		N	-	2	691254
678945	single nucleotide variant	NM_001330260.2(SCN8A):c.4892T>C (p.Ile1631Thr)	6334	SCN8A	HGNC:10596	Likely pathogenic	1	Jan 16, 2017	-1	-	RCV000851494;RCV000851494;RCV000851494	Human Phenotype Ontology:HP:0000717,MedGen:C0004352,OMIM:209850,SNOMED CT:43614003;Human Phenotype Ontology:HP:0001249,MedGen:C1843367;Human Phenotype Ontology:HP:0001250,MedGen:C0036572	Autistic disorder of childhood onset;Intellectual disability;Seizures	de novo	germline	GRCh38	NC_000012.12	12	51806378	51806378	T	C	12q13.13	criteria provided, single submitter	1		N	-	2	691254
678947	single nucleotide variant	NM_001134407.3(GRIN2A):c.1662C>A (p.Ser554Arg)	2903	GRIN2A	HGNC:4585	Likely pathogenic	1	Jan 16, 2017	-1	-	RCV000851496	Human Phenotype Ontology:HP:0001249,MedGen:C1843367	Intellectual disability	de novo	germline	GRCh37	NC_000016.9	16	9928077	9928077	G	T	16p13.2	criteria provided, single submitter	1		N	-	2	691255
678947	single nucleotide variant	NM_001134407.3(GRIN2A):c.1662C>A (p.Ser554Arg)	2903	GRIN2A	HGNC:4585	Likely pathogenic	1	Jan 16, 2017	-1	-	RCV000851496	Human Phenotype Ontology:HP:0001249,MedGen:C1843367	Intellectual disability	de novo	germline	GRCh38	NC_000016.10	16	9834220	9834220	G	T	16p13.2	criteria provided, single submitter	1		N	-	2	691255
678949	indel	NC_000022.11:g.41150384_41156982delinsTG	2033	EP300	HGNC:3373	Pathogenic	1	May 02, 2019	-1	-	RCV000851524;RCV000851524;RCV000851524	Human Phenotype Ontology:HP:0001999,MedGen:C0424503;Human Phenotype Ontology:HP:0001249,MedGen:C1843367;Human Phenotype Ontology:HP:0100259,MedGen:C0220697	Abnormal facial shape;Intellectual disability;Postaxial polydactyly	de novo	germline		na	na	-1	-1	na	na	-	criteria provided, single submitter	1		N	-	2	691277
678952	single nucleotide variant	NM_018486.3(HDAC8):c.653G>A (p.Gly218Asp)	55869	HDAC8	HGNC:13315	Likely pathogenic	1	Apr 04, 2019	-1	-	RCV000851522	Human Phenotype Ontology:HP:0001249,MedGen:C1843367	Intellectual disability	de novo	germline	GRCh37	NC_000023.10	X	71708867	71708867	C	T	Xq13.1	criteria provided, single submitter	1		N	-	2	691276
678952	single nucleotide variant	NM_018486.3(HDAC8):c.653G>A (p.Gly218Asp)	55869	HDAC8	HGNC:13315	Likely pathogenic	1	Apr 04, 2019	-1	-	RCV000851522	Human Phenotype Ontology:HP:0001249,MedGen:C1843367	Intellectual disability	de novo	germline	GRCh38	NC_000023.11	X	72489017	72489017	C	T	Xq13.1	criteria provided, single submitter	1		N	-	2	691276
678953	single nucleotide variant	NM_018486.3(HDAC8):c.562G>A (p.Ala188Thr)	55869	HDAC8	HGNC:13315	Pathogenic	1	Jun 29, 2016	-1	-	RCV000851491	Human Phenotype Ontology:HP:0001249,MedGen:C1843367	Intellectual disability	de novo	germline	GRCh37	NC_000023.10	X	71710845	71710845	C	T	Xq13.1	criteria provided, single submitter	1		N	-	2	691251
678953	single nucleotide variant	NM_018486.3(HDAC8):c.562G>A (p.Ala188Thr)	55869	HDAC8	HGNC:13315	Pathogenic	1	Jun 29, 2016	-1	-	RCV000851491	Human Phenotype Ontology:HP:0001249,MedGen:C1843367	Intellectual disability	de novo	germline	GRCh38	NC_000023.11	X	72490995	72490995	C	T	Xq13.1	criteria provided, single submitter	1		N	-	2	691251
678954	single nucleotide variant	NM_018486.3(HDAC8):c.466A>G (p.Asn156Asp)	55869	HDAC8	HGNC:13315	Likely pathogenic	1	May 17, 2016	-1	-	RCV000851490	Human Phenotype Ontology:HP:0001249,MedGen:C1843367	Intellectual disability	de novo	germline	GRCh37	NC_000023.10	X	71715090	71715090	T	C	Xq13.1	criteria provided, single submitter	1		N	-	2	691250
678954	single nucleotide variant	NM_018486.3(HDAC8):c.466A>G (p.Asn156Asp)	55869	HDAC8	HGNC:13315	Likely pathogenic	1	May 17, 2016	-1	-	RCV000851490	Human Phenotype Ontology:HP:0001249,MedGen:C1843367	Intellectual disability	de novo	germline	GRCh38	NC_000023.11	X	72495240	72495240	T	C	Xq13.1	criteria provided, single submitter	1		N	-	2	691250
678955	deletion	NC_000001.11:g.153812287_153823987del	57459	GATAD2B	HGNC:30778	Likely pathogenic	1	Mar 13, 2018	-1	-	RCV000851510	Human Phenotype Ontology:HP:0001249,MedGen:C1843367	Intellectual disability	de novo	germline		na	na	-1	-1	na	na	-	criteria provided, single submitter	1		N	-	2	691267
678956	single nucleotide variant	NM_032682.5(FOXP1):c.1653-1G>A	27086	FOXP1	HGNC:3823	Pathogenic	1	Jul 03, 2018	-1	-	RCV000851515	MedGen:C4013764,OMIM:613670,Orphanet:ORPHA391372	Mental retardation with language impairment and with or without autistic features	de novo	germline	GRCh37	NC_000003.11	3	71019957	71019957	C	T	3p13	criteria provided, single submitter	1		N	-	2	691269
678956	single nucleotide variant	NM_032682.5(FOXP1):c.1653-1G>A	27086	FOXP1	HGNC:3823	Pathogenic	1	Jul 03, 2018	-1	-	RCV000851515	MedGen:C4013764,OMIM:613670,Orphanet:ORPHA391372	Mental retardation with language impairment and with or without autistic features	de novo	germline	GRCh38	NC_000003.12	3	70970806	70970806	C	T	3p13	criteria provided, single submitter	1		N	-	2	691269
678957	single nucleotide variant	NM_032682.5(FOXP1):c.1146+1G>A	27086	FOXP1	HGNC:3823	Pathogenic	1	Jul 05, 2018	-1	-	RCV000851517	MedGen:C4013764,OMIM:613670,Orphanet:ORPHA391372	Mental retardation with language impairment and with or without autistic features	de novo	germline	GRCh37	NC_000003.11	3	71037144	71037144	C	T	3p13	criteria provided, single submitter	1		N	-	2	691271
678957	single nucleotide variant	NM_032682.5(FOXP1):c.1146+1G>A	27086	FOXP1	HGNC:3823	Pathogenic	1	Jul 05, 2018	-1	-	RCV000851517	MedGen:C4013764,OMIM:613670,Orphanet:ORPHA391372	Mental retardation with language impairment and with or without autistic features	de novo	germline	GRCh38	NC_000003.12	3	70987993	70987993	C	T	3p13	criteria provided, single submitter	1		N	-	2	691271
678958	single nucleotide variant	NM_006772.3(SYNGAP1):c.388-3C>G	8831	SYNGAP1	HGNC:11497	Likely pathogenic	1	Jan 18, 2019	-1	-	RCV000851521	MedGen:C2675473,OMIM:612621	Mental retardation, autosomal dominant 5	de novo	germline	GRCh37	NC_000006.11	6	33400459	33400459	C	G	6p21.32	criteria provided, single submitter	1		N	-	2	691275
678958	single nucleotide variant	NM_006772.3(SYNGAP1):c.388-3C>G	8831	SYNGAP1	HGNC:11497	Likely pathogenic	1	Jan 18, 2019	-1	-	RCV000851521	MedGen:C2675473,OMIM:612621	Mental retardation, autosomal dominant 5	de novo	germline	GRCh38	NC_000006.12	6	33432682	33432682	C	G	6p21.32	criteria provided, single submitter	1		N	-	2	691275
678960	single nucleotide variant	NM_015335.4(MED13L):c.2345-3C>G	23389	MED13L	HGNC:22962	Likely pathogenic	1	Oct 05, 2017	-1	-	RCV000851505	Human Phenotype Ontology:HP:0001249,MedGen:C1843367	Intellectual disability	de novo	germline	GRCh37	NC_000012.11	12	116443801	116443801	G	C	12q24.21	criteria provided, single submitter	1		N	-	2	691263
678960	single nucleotide variant	NM_015335.4(MED13L):c.2345-3C>G	23389	MED13L	HGNC:22962	Likely pathogenic	1	Oct 05, 2017	-1	-	RCV000851505	Human Phenotype Ontology:HP:0001249,MedGen:C1843367	Intellectual disability	de novo	germline	GRCh38	NC_000012.12	12	116005996	116005996	G	C	12q24.21	criteria provided, single submitter	1		N	-	2	691263
678962	deletion	NC_000016.10:g.9763108_9769129del	2903	GRIN2A	HGNC:4585	Pathogenic	1	Aug 30, 2017	-1	-	RCV000851501	Human Phenotype Ontology:HP:0001249,MedGen:C1843367	Intellectual disability	inherited	germline		na	na	-1	-1	na	na	-	criteria provided, single submitter	1		N	-	2	691259
678971	single nucleotide variant	ADRB1, ALA187VAL	153	ADRB1	HGNC:285	Affects	0	Jan 24, 2020	-1	-	RCV000851538	MedGen:CN262330,OMIM:618591	SHORT SLEEP, FAMILIAL NATURAL, 2	germline	germline		na	na	-1	-1	na	na	-	no assertion criteria provided	1		N	OMIM Allelic Variant:109630.0003	1	691285
678981	deletion	NC_000023.11:g.14843408_14873063del	2187	FANCB	HGNC:3583	Pathogenic	1	Aug 03, 2015	-1	-	RCV000851548	MedGen:C1845292,OMIM:300514	Fanconi anemia, complementation group B	germline	germline		na	na	-1	-1	na	na	-	no assertion criteria provided	1		N	-	2	691295
678982	deletion	NM_001018113.3(FANCB):c.1497_2580del (p.Ser500fs)	2187	FANCB	HGNC:3583	Pathogenic	1	Sep 27, 2019	-1	-	RCV000851561	MedGen:C1845292,OMIM:300514	Fanconi anemia, complementation group B	germline	germline	GRCh37	NC_000023.10	X	14861689	14863408	ATTATAAATTACTCAGTTTCTGTGCAGCAAAGTCTGATTTCAACTGAACCTCAGCTACTTTCAAAGTTATTTCTCTGTAAAGGGCACCACTCACTTTTAGGTTCGTTTGCAACATTTTCTTCTTTTCTCTCTGAAGTTCTTTTCTGTAGGGATGGATATTTTCCCTTCTGTCTGATAAAGCAGCCGCGACGACACTACTCTTTCCTTTGCTCACTTCACACCTCTGCATAAAATTGCTTTCATGTTTAGCTATGGCAGAAGAAAGAGAACTAAGGGTGACTAGTTCCTTCTCCAAAGTAAATGCCATATTATCAATTAGGAAATTCTCACTTCCTGATTTTAGATTTTTGAGGAAACAGTTTATAGGGAGAATTCTGATGAGATTATGAAGGCACTGGAACATAACTGTTTGATTCCTAAAATAAAAAAACAAACAAAATATTACAAAAATTAGGACAGCACAAAGCAGTCATGTACAATATACTGCAGTAATCAATTAATATTCATTTATAAACACCATAATGATAAACAGAACCAATTATGTACGTGAGCATTGATAAAATTCAGACTACAGCAATCAAATATACATATTCCATATCGAATCAGTTAATATTAATCAGATTGTTTCCAATTAAAATTTTTTTTGCTGAGTAATAAGGTCAATATAATATTTTTTTAAATTTTACTGTGGAGGAGAGGTAACGGGAAATCTCAAAATAATTACTAGGCACTAAAAAAAGCCAAAAACAAATATAAAATTAAAACAGAGATCTTCAGTTTCTAAATGAAGCCGATGCGTTCATTCATGCTAGGCCATGGCTCTGTATTATTGCCATGGCAATAATACAAAACACATGCGGATCGCTGTTGAACCACACATTGATCACACTCATACACACTCACTTCTCTGGACCAATTACAATTTAATATGCATTACCTGGAATAGATTATTAAAATCCCTTCGAATGGTGTTCTCTGTTTCCAAGTGAAGAGTGTCCCATAGAAACTTCCCGGTCTTTCACAAAAGTACACTTCTGGAAATTCTTTGATTATTTCACATTTCATATGTTCTAAGAGCCACACCTTCATTGAATTCAGGGCATAGCCGGGTGATGTGATTTGAAAACAAGATTTATGGAATGCTGCAAGAAGTGCAAAAAGATCTTCCATGTGCTCTACAAAAAAAGTCACAAGCTCTATCATTAAACTCTGCCCATTATCAGATAAACAGAATTCTTAAAATTTTCTAATTCAATTAAATATATAATCTAAAAGTGCCAACAAAATTACCTATAGGTTTCTTCTTTGGAAATGTCAGTAGGTACTTCCCAGTTGAAAGATCTTCTAGACTTAAAAAAACTCTGCCACACACAACATAACGATCTTTAGGACAGTTACCACTTTCTCTCTCCATAATTTGTAGCAGTACAGTGCAACAAAATTTACTGAATGTTAAAAGTGGTGAAAGAGATGTTACAGCAGTAATTATCTGTACACACTCTTTCTTAGATGGGTGTTCACAAACAAAGCTTTCCTCTTTCTTGCTATCAGGGGTCAACGTGACCCTTTTTGCTTCCAATCCTATTTCACATGGCATCAAGTATGGTGCTGGGAAAGGATTTGTACTCAACTTAATCACCCTATTTTGACACTTTAGAAGCCGAAATCTGGAGTCATGGGCTTGATCCATTAACAATGATAAAGTCACATCATTCAGGGAC	A	Xp22.2	no assertion criteria provided	1		N	-	2	691306
678982	deletion	NM_001018113.3(FANCB):c.1497_2580del (p.Ser500fs)	2187	FANCB	HGNC:3583	Pathogenic	1	Sep 27, 2019	-1	-	RCV000851561	MedGen:C1845292,OMIM:300514	Fanconi anemia, complementation group B	germline	germline	GRCh38	NC_000023.11	X	14843567	14845286	ATTATAAATTACTCAGTTTCTGTGCAGCAAAGTCTGATTTCAACTGAACCTCAGCTACTTTCAAAGTTATTTCTCTGTAAAGGGCACCACTCACTTTTAGGTTCGTTTGCAACATTTTCTTCTTTTCTCTCTGAAGTTCTTTTCTGTAGGGATGGATATTTTCCCTTCTGTCTGATAAAGCAGCCGCGACGACACTACTCTTTCCTTTGCTCACTTCACACCTCTGCATAAAATTGCTTTCATGTTTAGCTATGGCAGAAGAAAGAGAACTAAGGGTGACTAGTTCCTTCTCCAAAGTAAATGCCATATTATCAATTAGGAAATTCTCACTTCCTGATTTTAGATTTTTGAGGAAACAGTTTATAGGGAGAATTCTGATGAGATTATGAAGGCACTGGAACATAACTGTTTGATTCCTAAAATAAAAAAACAAACAAAATATTACAAAAATTAGGACAGCACAAAGCAGTCATGTACAATATACTGCAGTAATCAATTAATATTCATTTATAAACACCATAATGATAAACAGAACCAATTATGTACGTGAGCATTGATAAAATTCAGACTACAGCAATCAAATATACATATTCCATATCGAATCAGTTAATATTAATCAGATTGTTTCCAATTAAAATTTTTTTTGCTGAGTAATAAGGTCAATATAATATTTTTTTAAATTTTACTGTGGAGGAGAGGTAACGGGAAATCTCAAAATAATTACTAGGCACTAAAAAAAGCCAAAAACAAATATAAAATTAAAACAGAGATCTTCAGTTTCTAAATGAAGCCGATGCGTTCATTCATGCTAGGCCATGGCTCTGTATTATTGCCATGGCAATAATACAAAACACATGCGGATCGCTGTTGAACCACACATTGATCACACTCATACACACTCACTTCTCTGGACCAATTACAATTTAATATGCATTACCTGGAATAGATTATTAAAATCCCTTCGAATGGTGTTCTCTGTTTCCAAGTGAAGAGTGTCCCATAGAAACTTCCCGGTCTTTCACAAAAGTACACTTCTGGAAATTCTTTGATTATTTCACATTTCATATGTTCTAAGAGCCACACCTTCATTGAATTCAGGGCATAGCCGGGTGATGTGATTTGAAAACAAGATTTATGGAATGCTGCAAGAAGTGCAAAAAGATCTTCCATGTGCTCTACAAAAAAAGTCACAAGCTCTATCATTAAACTCTGCCCATTATCAGATAAACAGAATTCTTAAAATTTTCTAATTCAATTAAATATATAATCTAAAAGTGCCAACAAAATTACCTATAGGTTTCTTCTTTGGAAATGTCAGTAGGTACTTCCCAGTTGAAAGATCTTCTAGACTTAAAAAAACTCTGCCACACACAACATAACGATCTTTAGGACAGTTACCACTTTCTCTCTCCATAATTTGTAGCAGTACAGTGCAACAAAATTTACTGAATGTTAAAAGTGGTGAAAGAGATGTTACAGCAGTAATTATCTGTACACACTCTTTCTTAGATGGGTGTTCACAAACAAAGCTTTCCTCTTTCTTGCTATCAGGGGTCAACGTGACCCTTTTTGCTTCCAATCCTATTTCACATGGCATCAAGTATGGTGCTGGGAAAGGATTTGTACTCAACTTAATCACCCTATTTTGACACTTTAGAAGCCGAAATCTGGAGTCATGGGCTTGATCCATTAACAATGATAAAGTCACATCATTCAGGGAC	A	Xp22.2	no assertion criteria provided	1		N	-	2	691306
678983	deletion	NM_001018113.3(FANCB):c.2249_2252del (p.Gly750fs)	2187	FANCB	HGNC:3583	Pathogenic	1	Sep 27, 2019	-1	-	RCV000851572	MedGen:C1845292,OMIM:300514	Fanconi anemia, complementation group B	germline	germline	GRCh37	NC_000023.10	X	14862017	14862020	ACTTC	A	Xp22.2	no assertion criteria provided	1		N	-	2	691316
678983	deletion	NM_001018113.3(FANCB):c.2249_2252del (p.Gly750fs)	2187	FANCB	HGNC:3583	Pathogenic	1	Sep 27, 2019	-1	-	RCV000851572	MedGen:C1845292,OMIM:300514	Fanconi anemia, complementation group B	germline	germline	GRCh38	NC_000023.11	X	14843895	14843898	ACTTC	A	Xp22.2	no assertion criteria provided	1		N	-	2	691316
678985	deletion	NM_001018113.3(FANCB):c.2172_2175del (p.Thr725fs)	2187	FANCB	HGNC:3583	Pathogenic	1	Sep 27, 2019	-1	-	RCV000851570	MedGen:C1845292,OMIM:300514	Fanconi anemia, complementation group B	germline	germline	GRCh37	NC_000023.10	X	14862094	14862097	CTGTT	C	Xp22.2	no assertion criteria provided	1		N	-	2	691314
678985	deletion	NM_001018113.3(FANCB):c.2172_2175del (p.Thr725fs)	2187	FANCB	HGNC:3583	Pathogenic	1	Sep 27, 2019	-1	-	RCV000851570	MedGen:C1845292,OMIM:300514	Fanconi anemia, complementation group B	germline	germline	GRCh38	NC_000023.11	X	14843972	14843975	CTGTT	C	Xp22.2	no assertion criteria provided	1		N	-	2	691314
678988	single nucleotide variant	NM_001018113.3(FANCB):c.2165+1G>T	2187	FANCB	HGNC:3583	Pathogenic	1	Oct 10, 2011	-1	-	RCV000851567	MedGen:C1845292,OMIM:300514	Fanconi anemia, complementation group B	germline	germline	GRCh37	NC_000023.10	X	14862624	14862624	C	A	Xp22.2	no assertion criteria provided	1		N	-	2	691311
678988	single nucleotide variant	NM_001018113.3(FANCB):c.2165+1G>T	2187	FANCB	HGNC:3583	Pathogenic	1	Oct 10, 2011	-1	-	RCV000851567	MedGen:C1845292,OMIM:300514	Fanconi anemia, complementation group B	germline	germline	GRCh38	NC_000023.11	X	14844502	14844502	C	A	Xp22.2	no assertion criteria provided	1		N	-	2	691311
678991	insertion	NM_001018113.3(FANCB):c.1856_1857insT (p.Arg619fs)	2187	FANCB	HGNC:3583	Pathogenic	1	Jan 15, 2019	-1	-	RCV000851564	MedGen:C1845292,OMIM:300514	Fanconi anemia, complementation group B	germline	germline	GRCh37	NC_000023.10	X	14863048	14863049	T	TA	Xp22.2	no assertion criteria provided	1		N	-	2	691308
678991	insertion	NM_001018113.3(FANCB):c.1856_1857insT (p.Arg619fs)	2187	FANCB	HGNC:3583	Pathogenic	1	Jan 15, 2019	-1	-	RCV000851564	MedGen:C1845292,OMIM:300514	Fanconi anemia, complementation group B	germline	germline	GRCh38	NC_000023.11	X	14844926	14844927	T	TA	Xp22.2	no assertion criteria provided	1		N	-	2	691308
678992	short repeat	NM_001018113.3(FANCB):c.1807_1808GA[2] (p.Arg604fs)	2187	FANCB	HGNC:3583	Pathogenic	1	Sep 27, 2019	-1	-	RCV000851563	MedGen:C1845292,OMIM:300514	Fanconi anemia, complementation group B	germline	germline	GRCh37	NC_000023.10	X	14863091	14863094	TTCTC	T	Xp22.2	no assertion criteria provided	1		N	-	2	691307
678992	short repeat	NM_001018113.3(FANCB):c.1807_1808GA[2] (p.Arg604fs)	2187	FANCB	HGNC:3583	Pathogenic	1	Sep 27, 2019	-1	-	RCV000851563	MedGen:C1845292,OMIM:300514	Fanconi anemia, complementation group B	germline	germline	GRCh38	NC_000023.11	X	14844969	14844972	TTCTC	T	Xp22.2	no assertion criteria provided	1		N	-	2	691307
678993	single nucleotide variant	NM_001018113.3(FANCB):c.1103C>A (p.Ser368Ter)	2187	FANCB	HGNC:3583	Pathogenic	1	Feb 07, 2011	-1	-	RCV000851559	MedGen:C1845292,OMIM:300514	Fanconi anemia, complementation group B	germline	germline	GRCh37	NC_000023.10	X	14877305	14877305	G	T	Xp22.2	no assertion criteria provided	1		N	-	2	691305
678993	single nucleotide variant	NM_001018113.3(FANCB):c.1103C>A (p.Ser368Ter)	2187	FANCB	HGNC:3583	Pathogenic	1	Feb 07, 2011	-1	-	RCV000851559	MedGen:C1845292,OMIM:300514	Fanconi anemia, complementation group B	germline	germline	GRCh38	NC_000023.11	X	14859183	14859183	G	T	Xp22.2	no assertion criteria provided	1		N	-	2	691305
678994	single nucleotide variant	NM_001018113.3(FANCB):c.986T>C (p.Leu329Pro)	2187	FANCB	HGNC:3583	Pathogenic	1	Feb 07, 2011	-1	-	RCV000851558	MedGen:C1845292,OMIM:300514	Fanconi anemia, complementation group B	germline	germline	GRCh37	NC_000023.10	X	14877422	14877422	A	G	Xp22.2	no assertion criteria provided	1		N	-	2	691304
678994	single nucleotide variant	NM_001018113.3(FANCB):c.986T>C (p.Leu329Pro)	2187	FANCB	HGNC:3583	Pathogenic	1	Feb 07, 2011	-1	-	RCV000851558	MedGen:C1845292,OMIM:300514	Fanconi anemia, complementation group B	germline	germline	GRCh38	NC_000023.11	X	14859300	14859300	A	G	Xp22.2	no assertion criteria provided	1		N	-	2	691304
678996	single nucleotide variant	NM_001018113.3(FANCB):c.949C>T (p.Gln317Ter)	2187	FANCB	HGNC:3583	Pathogenic	1	Feb 07, 2011	-1	-	RCV000851556	MedGen:C1845292,OMIM:300514	Fanconi anemia, complementation group B	germline	germline	GRCh37	NC_000023.10	X	14882684	14882684	G	A	Xp22.2	no assertion criteria provided	1		N	-	2	691302
678996	single nucleotide variant	NM_001018113.3(FANCB):c.949C>T (p.Gln317Ter)	2187	FANCB	HGNC:3583	Pathogenic	1	Feb 07, 2011	-1	-	RCV000851556	MedGen:C1845292,OMIM:300514	Fanconi anemia, complementation group B	germline	germline	GRCh38	NC_000023.11	X	14864562	14864562	G	A	Xp22.2	no assertion criteria provided	1		N	-	2	691302
678997	duplication	NM_001018113.3(FANCB):c.829dup (p.Cys277fs)	2187	FANCB	HGNC:3583	Pathogenic	1	Feb 07, 2011	-1	-	RCV000851555	MedGen:C1845292,OMIM:300514	Fanconi anemia, complementation group B	germline	germline	GRCh37	NC_000023.10	X	14882803	14882804	C	CA	Xp22.2	no assertion criteria provided	1		N	-	2	691301
678997	duplication	NM_001018113.3(FANCB):c.829dup (p.Cys277fs)	2187	FANCB	HGNC:3583	Pathogenic	1	Feb 07, 2011	-1	-	RCV000851555	MedGen:C1845292,OMIM:300514	Fanconi anemia, complementation group B	germline	germline	GRCh38	NC_000023.11	X	14864681	14864682	C	CA	Xp22.2	no assertion criteria provided	1		N	-	2	691301
678998	deletion	NM_001018113.3(FANCB):c.755_767del (p.Leu252fs)	2187	FANCB	HGNC:3583	Pathogenic	1	Sep 27, 2019	-1	-	RCV000851554	MedGen:C1845292,OMIM:300514	Fanconi anemia, complementation group B	germline	germline	GRCh37	NC_000023.10	X	14882866	14882878	GAGAGATATTCTTA	G	Xp22.2	no assertion criteria provided	1		N	-	2	691300
678998	deletion	NM_001018113.3(FANCB):c.755_767del (p.Leu252fs)	2187	FANCB	HGNC:3583	Pathogenic	1	Sep 27, 2019	-1	-	RCV000851554	MedGen:C1845292,OMIM:300514	Fanconi anemia, complementation group B	germline	germline	GRCh38	NC_000023.11	X	14864744	14864756	GAGAGATATTCTTA	G	Xp22.2	no assertion criteria provided	1		N	-	2	691300
678999	duplication	NM_001018113.3(FANCB):c.195dup (p.Thr66fs)	2187	FANCB	HGNC:3583	Pathogenic	1	Feb 07, 2011	-1	-	RCV000851553	MedGen:C1845292,OMIM:300514	Fanconi anemia, complementation group B	germline	germline	GRCh37	NC_000023.10	X	14883437	14883438	T	TA	Xp22.2	no assertion criteria provided	1		N	-	2	691299
678999	duplication	NM_001018113.3(FANCB):c.195dup (p.Thr66fs)	2187	FANCB	HGNC:3583	Pathogenic	1	Feb 07, 2011	-1	-	RCV000851553	MedGen:C1845292,OMIM:300514	Fanconi anemia, complementation group B	germline	germline	GRCh38	NC_000023.11	X	14865315	14865316	T	TA	Xp22.2	no assertion criteria provided	1		N	-	2	691299
679000	single nucleotide variant	NM_001018113.3(FANCB):c.128T>C (p.Leu43Ser)	2187	FANCB	HGNC:3583	Pathogenic	1	Feb 07, 2011	-1	-	RCV000851552	MedGen:C1845292,OMIM:300514	Fanconi anemia, complementation group B	germline	germline	GRCh37	NC_000023.10	X	14883505	14883505	A	G	Xp22.2	no assertion criteria provided	1		N	-	2	691298
679000	single nucleotide variant	NM_001018113.3(FANCB):c.128T>C (p.Leu43Ser)	2187	FANCB	HGNC:3583	Pathogenic	1	Feb 07, 2011	-1	-	RCV000851552	MedGen:C1845292,OMIM:300514	Fanconi anemia, complementation group B	germline	germline	GRCh38	NC_000023.11	X	14865383	14865383	A	G	Xp22.2	no assertion criteria provided	1		N	-	2	691298
679004	single nucleotide variant	NM_000089.4(COL1A2):c.431A>G (p.Asp144Gly)	1278	COL1A2	HGNC:2198	Likely pathogenic	1	Jul 11, 2019	-1	-	RCV000991267	MeSH:D010013,MedGen:C0029434,Orphanet:ORPHA666,SNOMED CT:78314001	Osteogenesis imperfecta	unknown	unknown	GRCh37	NC_000007.13	7	94034203	94034203	A	G	7q21.3	criteria provided, single submitter	1		N	-	2	691338
679004	single nucleotide variant	NM_000089.4(COL1A2):c.431A>G (p.Asp144Gly)	1278	COL1A2	HGNC:2198	Likely pathogenic	1	Jul 11, 2019	-1	-	RCV000991267	MeSH:D010013,MedGen:C0029434,Orphanet:ORPHA666,SNOMED CT:78314001	Osteogenesis imperfecta	unknown	unknown	GRCh38	NC_000007.14	7	94404891	94404891	A	G	7q21.3	criteria provided, single submitter	1		N	-	2	691338
679005	single nucleotide variant	NM_000089.4(COL1A2):c.802G>A (p.Gly268Arg)	1278	COL1A2	HGNC:2198	Likely pathogenic	1	Jul 11, 2019	-1	-	RCV000991266	MeSH:D010013,MedGen:C0029434,Orphanet:ORPHA666,SNOMED CT:78314001	Osteogenesis imperfecta	unknown	unknown	GRCh37	NC_000007.13	7	94038643	94038643	G	A	7q21.3	criteria provided, single submitter	1		N	-	2	691337
679005	single nucleotide variant	NM_000089.4(COL1A2):c.802G>A (p.Gly268Arg)	1278	COL1A2	HGNC:2198	Likely pathogenic	1	Jul 11, 2019	-1	-	RCV000991266	MeSH:D010013,MedGen:C0029434,Orphanet:ORPHA666,SNOMED CT:78314001	Osteogenesis imperfecta	unknown	unknown	GRCh38	NC_000007.14	7	94409331	94409331	G	A	7q21.3	criteria provided, single submitter	1		N	-	2	691337
679006	single nucleotide variant	NM_000089.4(COL1A2):c.875G>A (p.Gly292Asp)	1278	COL1A2	HGNC:2198	Likely pathogenic	1	Jul 11, 2019	-1	-	RCV000991263	MeSH:D010013,MedGen:C0029434,Orphanet:ORPHA666,SNOMED CT:78314001	Osteogenesis imperfecta	de novo	germline	GRCh37	NC_000007.13	7	94038716	94038716	G	A	7q21.3	criteria provided, single submitter	1		N	-	2	691334
679006	single nucleotide variant	NM_000089.4(COL1A2):c.875G>A (p.Gly292Asp)	1278	COL1A2	HGNC:2198	Likely pathogenic	1	Jul 11, 2019	-1	-	RCV000991263	MeSH:D010013,MedGen:C0029434,Orphanet:ORPHA666,SNOMED CT:78314001	Osteogenesis imperfecta	de novo	germline	GRCh38	NC_000007.14	7	94409404	94409404	G	A	7q21.3	criteria provided, single submitter	1		N	-	2	691334
679007	single nucleotide variant	NM_000089.4(COL1A2):c.892G>A (p.Gly298Ser)	1278	COL1A2	HGNC:2198	Likely pathogenic	1	Jul 11, 2019	-1	-	RCV000991262	MeSH:D010013,MedGen:C0029434,Orphanet:ORPHA666,SNOMED CT:78314001	Osteogenesis imperfecta	maternal	germline	GRCh37	NC_000007.13	7	94038876	94038876	G	A	7q21.3	criteria provided, single submitter	1		N	-	2	691333
679007	single nucleotide variant	NM_000089.4(COL1A2):c.892G>A (p.Gly298Ser)	1278	COL1A2	HGNC:2198	Likely pathogenic	1	Jul 11, 2019	-1	-	RCV000991262	MeSH:D010013,MedGen:C0029434,Orphanet:ORPHA666,SNOMED CT:78314001	Osteogenesis imperfecta	maternal	germline	GRCh38	NC_000007.14	7	94409564	94409564	G	A	7q21.3	criteria provided, single submitter	1		N	-	2	691333
679008	single nucleotide variant	NM_000089.4(COL1A2):c.1001G>A (p.Gly334Asp)	1278	COL1A2	HGNC:2198	Likely pathogenic	1	Jul 11, 2019	-1	-	RCV000991264	MeSH:D010013,MedGen:C0029434,Orphanet:ORPHA666,SNOMED CT:78314001	Osteogenesis imperfecta	unknown	unknown	GRCh37	NC_000007.13	7	94039099	94039099	G	A	7q21.3	criteria provided, single submitter	1		N	-	2	691335
679008	single nucleotide variant	NM_000089.4(COL1A2):c.1001G>A (p.Gly334Asp)	1278	COL1A2	HGNC:2198	Likely pathogenic	1	Jul 11, 2019	-1	-	RCV000991264	MeSH:D010013,MedGen:C0029434,Orphanet:ORPHA666,SNOMED CT:78314001	Osteogenesis imperfecta	unknown	unknown	GRCh38	NC_000007.14	7	94409787	94409787	G	A	7q21.3	criteria provided, single submitter	1		N	-	2	691335
679009	single nucleotide variant	NM_000089.4(COL1A2):c.1667G>T (p.Gly556Val)	1278	COL1A2	HGNC:2198	Likely pathogenic	1	Jul 11, 2019	-1	-	RCV000991265	MeSH:D010013,MedGen:C0029434,Orphanet:ORPHA666,SNOMED CT:78314001	Osteogenesis imperfecta	de novo	germline	GRCh37	NC_000007.13	7	94043535	94043535	G	T	7q21.3	criteria provided, single submitter	1		N	-	2	691336
679009	single nucleotide variant	NM_000089.4(COL1A2):c.1667G>T (p.Gly556Val)	1278	COL1A2	HGNC:2198	Likely pathogenic	1	Jul 11, 2019	-1	-	RCV000991265	MeSH:D010013,MedGen:C0029434,Orphanet:ORPHA666,SNOMED CT:78314001	Osteogenesis imperfecta	de novo	germline	GRCh38	NC_000007.14	7	94414223	94414223	G	T	7q21.3	criteria provided, single submitter	1		N	-	2	691336
679010	single nucleotide variant	NM_000089.4(COL1A2):c.3215G>T (p.Gly1072Val)	1278	COL1A2	HGNC:2198	Likely pathogenic	1	Jul 11, 2019	-1	-	RCV000991261	MeSH:D010013,MedGen:C0029434,Orphanet:ORPHA666,SNOMED CT:78314001	Osteogenesis imperfecta	de novo	germline	GRCh37	NC_000007.13	7	94056555	94056555	G	T	7q21.3	criteria provided, single submitter	1		N	-	2	691332
679010	single nucleotide variant	NM_000089.4(COL1A2):c.3215G>T (p.Gly1072Val)	1278	COL1A2	HGNC:2198	Likely pathogenic	1	Jul 11, 2019	-1	-	RCV000991261	MeSH:D010013,MedGen:C0029434,Orphanet:ORPHA666,SNOMED CT:78314001	Osteogenesis imperfecta	de novo	germline	GRCh38	NC_000007.14	7	94427243	94427243	G	T	7q21.3	criteria provided, single submitter	1		N	-	2	691332
679011	single nucleotide variant	NM_000088.3(COL1A1):c.4171C>T (p.Gln1391Ter)	1277	COL1A1	HGNC:2197	Pathogenic	1	Jul 11, 2019	-1	-	RCV000991252	MeSH:D010013,MedGen:C0029434,Orphanet:ORPHA666,SNOMED CT:78314001	Osteogenesis imperfecta	unknown	unknown	GRCh37	NC_000017.10	17	48263216	48263216	G	A	17q21.33	criteria provided, single submitter	1		N	-	2	691323
679011	single nucleotide variant	NM_000088.3(COL1A1):c.4171C>T (p.Gln1391Ter)	1277	COL1A1	HGNC:2197	Pathogenic	1	Jul 11, 2019	-1	-	RCV000991252	MeSH:D010013,MedGen:C0029434,Orphanet:ORPHA666,SNOMED CT:78314001	Osteogenesis imperfecta	unknown	unknown	GRCh38	NC_000017.11	17	50185855	50185855	G	A	17q21.33	criteria provided, single submitter	1		N	-	2	691323
679012	deletion	NM_000088.3(COL1A1):c.3421del (p.Arg1141fs)	1277	COL1A1	HGNC:2197	Pathogenic	1	Jul 11, 2019	-1	-	RCV000991259	MeSH:D010013,MedGen:C0029434,Orphanet:ORPHA666,SNOMED CT:78314001	Osteogenesis imperfecta	unknown	unknown	GRCh37	NC_000017.10	17	48264847	48264847	CG	C	17q21.33	criteria provided, single submitter	1		N	-	2	691330
679012	deletion	NM_000088.3(COL1A1):c.3421del (p.Arg1141fs)	1277	COL1A1	HGNC:2197	Pathogenic	1	Jul 11, 2019	-1	-	RCV000991259	MeSH:D010013,MedGen:C0029434,Orphanet:ORPHA666,SNOMED CT:78314001	Osteogenesis imperfecta	unknown	unknown	GRCh38	NC_000017.11	17	50187486	50187486	CG	C	17q21.33	criteria provided, single submitter	1		N	-	2	691330
679013	single nucleotide variant	NM_000088.3(COL1A1):c.3182G>C (p.Gly1061Ala)	1277	COL1A1	HGNC:2197	Likely pathogenic	1	Jul 11, 2019	-1	-	RCV000991251	MeSH:D010013,MedGen:C0029434,Orphanet:ORPHA666,SNOMED CT:78314001	Osteogenesis imperfecta	unknown	unknown	GRCh37	NC_000017.10	17	48265916	48265916	C	G	17q21.33	criteria provided, single submitter	1		N	-	2	691322
679013	single nucleotide variant	NM_000088.3(COL1A1):c.3182G>C (p.Gly1061Ala)	1277	COL1A1	HGNC:2197	Likely pathogenic	1	Jul 11, 2019	-1	-	RCV000991251	MeSH:D010013,MedGen:C0029434,Orphanet:ORPHA666,SNOMED CT:78314001	Osteogenesis imperfecta	unknown	unknown	GRCh38	NC_000017.11	17	50188555	50188555	C	G	17q21.33	criteria provided, single submitter	1		N	-	2	691322
679014	single nucleotide variant	NM_000088.3(COL1A1):c.2993G>C (p.Gly998Ala)	1277	COL1A1	HGNC:2197	Likely pathogenic	1	Jul 11, 2019	-1	-	RCV000991248	MeSH:D010013,MedGen:C0029434,Orphanet:ORPHA666,SNOMED CT:78314001	Osteogenesis imperfecta	de novo	germline	GRCh37	NC_000017.10	17	48266316	48266316	C	G	17q21.33	criteria provided, single submitter	1		N	-	2	691320
679014	single nucleotide variant	NM_000088.3(COL1A1):c.2993G>C (p.Gly998Ala)	1277	COL1A1	HGNC:2197	Likely pathogenic	1	Jul 11, 2019	-1	-	RCV000991248	MeSH:D010013,MedGen:C0029434,Orphanet:ORPHA666,SNOMED CT:78314001	Osteogenesis imperfecta	de novo	germline	GRCh38	NC_000017.11	17	50188955	50188955	C	G	17q21.33	criteria provided, single submitter	1		N	-	2	691320
679015	single nucleotide variant	NM_000088.3(COL1A1):c.2984G>C (p.Gly995Ala)	1277	COL1A1	HGNC:2197	Likely pathogenic	1	Jul 11, 2019	-1	-	RCV000991247	MeSH:D010013,MedGen:C0029434,Orphanet:ORPHA666,SNOMED CT:78314001	Osteogenesis imperfecta	unknown	unknown	GRCh37	NC_000017.10	17	48266325	48266325	C	G	17q21.33	criteria provided, single submitter	1		N	-	2	691319
679015	single nucleotide variant	NM_000088.3(COL1A1):c.2984G>C (p.Gly995Ala)	1277	COL1A1	HGNC:2197	Likely pathogenic	1	Jul 11, 2019	-1	-	RCV000991247	MeSH:D010013,MedGen:C0029434,Orphanet:ORPHA666,SNOMED CT:78314001	Osteogenesis imperfecta	unknown	unknown	GRCh38	NC_000017.11	17	50188964	50188964	C	G	17q21.33	criteria provided, single submitter	1		N	-	2	691319
679016	single nucleotide variant	NM_000088.3(COL1A1):c.2452G>A (p.Gly818Ser)	1277	COL1A1	HGNC:2197	Likely pathogenic	1	Jul 11, 2019	-1	-	RCV000991255	MeSH:D010013,MedGen:C0029434,Orphanet:ORPHA666,SNOMED CT:78314001	Osteogenesis imperfecta	unknown	unknown	GRCh37	NC_000017.10	17	48267469	48267469	C	T	17q21.33	criteria provided, single submitter	1		N	-	2	691326
679016	single nucleotide variant	NM_000088.3(COL1A1):c.2452G>A (p.Gly818Ser)	1277	COL1A1	HGNC:2197	Likely pathogenic	1	Jul 11, 2019	-1	-	RCV000991255	MeSH:D010013,MedGen:C0029434,Orphanet:ORPHA666,SNOMED CT:78314001	Osteogenesis imperfecta	unknown	unknown	GRCh38	NC_000017.11	17	50190108	50190108	C	T	17q21.33	criteria provided, single submitter	1		N	-	2	691326
679017	single nucleotide variant	NM_000088.3(COL1A1):c.1843G>T (p.Glu615Ter)	1277	COL1A1	HGNC:2197	Pathogenic	1	Jul 11, 2019	-1	-	RCV000991257	MeSH:D010013,MedGen:C0029434,Orphanet:ORPHA666,SNOMED CT:78314001	Osteogenesis imperfecta	unknown	unknown	GRCh37	NC_000017.10	17	48270190	48270190	C	A	17q21.33	criteria provided, single submitter	1		N	-	2	691328
679017	single nucleotide variant	NM_000088.3(COL1A1):c.1843G>T (p.Glu615Ter)	1277	COL1A1	HGNC:2197	Pathogenic	1	Jul 11, 2019	-1	-	RCV000991257	MeSH:D010013,MedGen:C0029434,Orphanet:ORPHA666,SNOMED CT:78314001	Osteogenesis imperfecta	unknown	unknown	GRCh38	NC_000017.11	17	50192829	50192829	C	A	17q21.33	criteria provided, single submitter	1		N	-	2	691328
679018	deletion	NM_000088.3(COL1A1):c.1492del (p.Ala498fs)	1277	COL1A1	HGNC:2197	Pathogenic	1	Jul 11, 2019	-1	-	RCV000991253	MeSH:D010013,MedGen:C0029434,Orphanet:ORPHA666,SNOMED CT:78314001	Osteogenesis imperfecta	paternal	germline	GRCh37	NC_000017.10	17	48271957	48271957	GC	G	17q21.33	criteria provided, single submitter	1		N	-	2	691324
679018	deletion	NM_000088.3(COL1A1):c.1492del (p.Ala498fs)	1277	COL1A1	HGNC:2197	Pathogenic	1	Jul 11, 2019	-1	-	RCV000991253	MeSH:D010013,MedGen:C0029434,Orphanet:ORPHA666,SNOMED CT:78314001	Osteogenesis imperfecta	paternal	germline	GRCh38	NC_000017.11	17	50194596	50194596	GC	G	17q21.33	criteria provided, single submitter	1		N	-	2	691324
679019	deletion	NM_000088.3(COL1A1):c.1001del (p.Pro334fs)	1277	COL1A1	HGNC:2197	Pathogenic	1	Jul 11, 2019	-1	-	RCV000991249	MeSH:D010013,MedGen:C0029434,Orphanet:ORPHA666,SNOMED CT:78314001	Osteogenesis imperfecta	inherited	germline	GRCh37	NC_000017.10	17	48273517	48273517	AG	A	17q21.33	criteria provided, single submitter	1		N	-	2	691321
679019	deletion	NM_000088.3(COL1A1):c.1001del (p.Pro334fs)	1277	COL1A1	HGNC:2197	Pathogenic	1	Jul 11, 2019	-1	-	RCV000991249	MeSH:D010013,MedGen:C0029434,Orphanet:ORPHA666,SNOMED CT:78314001	Osteogenesis imperfecta	inherited	germline	GRCh38	NC_000017.11	17	50196156	50196156	AG	A	17q21.33	criteria provided, single submitter	1		N	-	2	691321
679020	single nucleotide variant	NM_000088.3(COL1A1):c.733G>T (p.Gly245Trp)	1277	COL1A1	HGNC:2197	Likely pathogenic	1	Jul 11, 2019	-1	-	RCV000991254	MeSH:D010013,MedGen:C0029434,Orphanet:ORPHA666,SNOMED CT:78314001	Osteogenesis imperfecta	unknown	unknown	GRCh37	NC_000017.10	17	48274558	48274558	C	A	17q21.33	criteria provided, single submitter	1		N	-	2	691325
679020	single nucleotide variant	NM_000088.3(COL1A1):c.733G>T (p.Gly245Trp)	1277	COL1A1	HGNC:2197	Likely pathogenic	1	Jul 11, 2019	-1	-	RCV000991254	MeSH:D010013,MedGen:C0029434,Orphanet:ORPHA666,SNOMED CT:78314001	Osteogenesis imperfecta	unknown	unknown	GRCh38	NC_000017.11	17	50197197	50197197	C	A	17q21.33	criteria provided, single submitter	1		N	-	2	691325
679021	single nucleotide variant	NM_000088.3(COL1A1):c.617G>T (p.Gly206Val)	1277	COL1A1	HGNC:2197	Likely pathogenic	1	Jul 11, 2019	-1	-	RCV000991258	MeSH:D010013,MedGen:C0029434,Orphanet:ORPHA666,SNOMED CT:78314001	Osteogenesis imperfecta	unknown	unknown	GRCh37	NC_000017.10	17	48275335	48275335	C	A	17q21.33	criteria provided, single submitter	1		N	-	2	691329
679021	single nucleotide variant	NM_000088.3(COL1A1):c.617G>T (p.Gly206Val)	1277	COL1A1	HGNC:2197	Likely pathogenic	1	Jul 11, 2019	-1	-	RCV000991258	MeSH:D010013,MedGen:C0029434,Orphanet:ORPHA666,SNOMED CT:78314001	Osteogenesis imperfecta	unknown	unknown	GRCh38	NC_000017.11	17	50197974	50197974	C	A	17q21.33	criteria provided, single submitter	1		N	-	2	691329
679022	single nucleotide variant	NM_000088.3(COL1A1):c.4248+1G>A	1277	COL1A1	HGNC:2197	Pathogenic	1	Jul 11, 2019	111953130	-	RCV000991260	MeSH:D010013,MedGen:C0029434,Orphanet:ORPHA666,SNOMED CT:78314001	Osteogenesis imperfecta	unknown	unknown	GRCh37	NC_000017.10	17	48263138	48263138	C	T	17q21.33	criteria provided, single submitter	1		N	-	2	691331
679022	single nucleotide variant	NM_000088.3(COL1A1):c.4248+1G>A	1277	COL1A1	HGNC:2197	Pathogenic	1	Jul 11, 2019	111953130	-	RCV000991260	MeSH:D010013,MedGen:C0029434,Orphanet:ORPHA666,SNOMED CT:78314001	Osteogenesis imperfecta	unknown	unknown	GRCh38	NC_000017.11	17	50185777	50185777	C	T	17q21.33	criteria provided, single submitter	1		N	-	2	691331
679023	single nucleotide variant	NM_000088.3(COL1A1):c.2667+1G>C	1277	COL1A1	HGNC:2197	Pathogenic	1	Jul 11, 2019	-1	-	RCV000991246	MeSH:D010013,MedGen:C0029434,Orphanet:ORPHA666,SNOMED CT:78314001	Osteogenesis imperfecta	de novo	germline	GRCh37	NC_000017.10	17	48267039	48267039	C	G	17q21.33	criteria provided, single submitter	1		N	-	2	691318
679023	single nucleotide variant	NM_000088.3(COL1A1):c.2667+1G>C	1277	COL1A1	HGNC:2197	Pathogenic	1	Jul 11, 2019	-1	-	RCV000991246	MeSH:D010013,MedGen:C0029434,Orphanet:ORPHA666,SNOMED CT:78314001	Osteogenesis imperfecta	de novo	germline	GRCh38	NC_000017.11	17	50189678	50189678	C	G	17q21.33	criteria provided, single submitter	1		N	-	2	691318
679024	single nucleotide variant	NM_000088.3(COL1A1):c.1516-1G>C	1277	COL1A1	HGNC:2197	Pathogenic	1	Jul 11, 2019	-1	-	RCV000991256	MeSH:D010013,MedGen:C0029434,Orphanet:ORPHA666,SNOMED CT:78314001	Osteogenesis imperfecta	maternal	germline	GRCh37	NC_000017.10	17	48271809	48271809	C	G	17q21.33	criteria provided, single submitter	1		N	-	2	691327
679024	single nucleotide variant	NM_000088.3(COL1A1):c.1516-1G>C	1277	COL1A1	HGNC:2197	Pathogenic	1	Jul 11, 2019	-1	-	RCV000991256	MeSH:D010013,MedGen:C0029434,Orphanet:ORPHA666,SNOMED CT:78314001	Osteogenesis imperfecta	maternal	germline	GRCh38	NC_000017.11	17	50194448	50194448	C	G	17q21.33	criteria provided, single submitter	1		N	-	2	691327
679043	single nucleotide variant	NM_015215.4(CAMTA1):c.2153A>G (p.Tyr718Cys)	23261	CAMTA1	HGNC:18806	Likely pathogenic	1	May 22, 2019	-1	-	RCV000984722;RCV000984722	Human Phenotype Ontology:HP:0002032,MedGen:C0014850,Orphanet:ORPHA1199;Human Phenotype Ontology:HP:0002021,MedGen:C0034194	Esophageal atresia;Pyloric stenosis	inherited	germline	GRCh37	NC_000001.10	1	7724760	7724760	A	G	1p36.23	no assertion criteria provided	1		N	-	2	691417
679043	single nucleotide variant	NM_015215.4(CAMTA1):c.2153A>G (p.Tyr718Cys)	23261	CAMTA1	HGNC:18806	Likely pathogenic	1	May 22, 2019	-1	-	RCV000984722;RCV000984722	Human Phenotype Ontology:HP:0002032,MedGen:C0014850,Orphanet:ORPHA1199;Human Phenotype Ontology:HP:0002021,MedGen:C0034194	Esophageal atresia;Pyloric stenosis	inherited	germline	GRCh38	NC_000001.11	1	7664700	7664700	A	G	1p36.23	no assertion criteria provided	1		N	-	2	691417
679046	single nucleotide variant	NM_001079.3(ZAP70):c.880C>G (p.Pro294Ala)	7535	ZAP70	HGNC:12858	Likely pathogenic	1	May 22, 2019	-1	-	RCV000984776;RCV000984776	Human Phenotype Ontology:HP:0002032,MedGen:C0014850,Orphanet:ORPHA1199;Human Phenotype Ontology:HP:0002021,MedGen:C0034194	Esophageal atresia;Pyloric stenosis	inherited	germline	GRCh37	NC_000002.11	2	98350049	98350049	C	G	2q11.2	no assertion criteria provided	1		N	-	2	691471
679046	single nucleotide variant	NM_001079.3(ZAP70):c.880C>G (p.Pro294Ala)	7535	ZAP70	HGNC:12858	Likely pathogenic	1	May 22, 2019	-1	-	RCV000984776;RCV000984776	Human Phenotype Ontology:HP:0002032,MedGen:C0014850,Orphanet:ORPHA1199;Human Phenotype Ontology:HP:0002021,MedGen:C0034194	Esophageal atresia;Pyloric stenosis	inherited	germline	GRCh38	NC_000002.12	2	97733586	97733586	C	G	2q11.2	no assertion criteria provided	1		N	-	2	691471
679048	single nucleotide variant	NM_001024660.4(KALRN):c.5395A>G (p.Ser1799Gly)	8997	KALRN	HGNC:4814	Likely pathogenic	1	May 22, 2019	-1	-	RCV000984660;RCV000984660	Human Phenotype Ontology:HP:0002032,MedGen:C0014850,Orphanet:ORPHA1199;Human Phenotype Ontology:HP:0002021,MedGen:C0034194	Esophageal atresia;Pyloric stenosis	inherited	germline	GRCh37	NC_000003.11	3	124351485	124351485	A	G	3q21.2	no assertion criteria provided	1		N	-	2	691361
679048	single nucleotide variant	NM_001024660.4(KALRN):c.5395A>G (p.Ser1799Gly)	8997	KALRN	HGNC:4814	Likely pathogenic	1	May 22, 2019	-1	-	RCV000984660;RCV000984660	Human Phenotype Ontology:HP:0002032,MedGen:C0014850,Orphanet:ORPHA1199;Human Phenotype Ontology:HP:0002021,MedGen:C0034194	Esophageal atresia;Pyloric stenosis	inherited	germline	GRCh38	NC_000003.12	3	124632638	124632638	A	G	3q21.2	no assertion criteria provided	1		N	-	2	691361
679050	single nucleotide variant	NM_003106.4(SOX2):c.698C>G (p.Pro233Arg)	6657	SOX2	HGNC:11195	Likely pathogenic	1	May 22, 2019	-1	-	RCV000984685;RCV000984685	Human Phenotype Ontology:HP:0002032,MedGen:C0014850,Orphanet:ORPHA1199;Human Phenotype Ontology:HP:0002021,MedGen:C0034194	Esophageal atresia;Pyloric stenosis	inherited	germline	GRCh37	NC_000003.11	3	181430846	181430846	C	G	3q26.33	no assertion criteria provided	1		N	-	2	691384
679050	single nucleotide variant	NM_003106.4(SOX2):c.698C>G (p.Pro233Arg)	6657	SOX2	HGNC:11195	Likely pathogenic	1	May 22, 2019	-1	-	RCV000984685;RCV000984685	Human Phenotype Ontology:HP:0002032,MedGen:C0014850,Orphanet:ORPHA1199;Human Phenotype Ontology:HP:0002021,MedGen:C0034194	Esophageal atresia;Pyloric stenosis	inherited	germline	GRCh38	NC_000003.12	3	181713058	181713058	C	G	3q26.33	no assertion criteria provided	1		N	-	2	691384
679165	single nucleotide variant	NM_031892.3(SH3KBP1):c.801G>C (p.Lys267Asn)	30011	SH3KBP1	HGNC:13867	Likely pathogenic	1	May 22, 2019	-1	-	RCV000984679;RCV000984679	Human Phenotype Ontology:HP:0002032,MedGen:C0014850,Orphanet:ORPHA1199;Human Phenotype Ontology:HP:0002021,MedGen:C0034194	Esophageal atresia;Pyloric stenosis	inherited	germline	GRCh37	NC_000023.10	X	19663519	19663519	C	G	Xp22.12	no assertion criteria provided	1		N	-	2	691378
679165	single nucleotide variant	NM_031892.3(SH3KBP1):c.801G>C (p.Lys267Asn)	30011	SH3KBP1	HGNC:13867	Likely pathogenic	1	May 22, 2019	-1	-	RCV000984679;RCV000984679	Human Phenotype Ontology:HP:0002032,MedGen:C0014850,Orphanet:ORPHA1199;Human Phenotype Ontology:HP:0002021,MedGen:C0034194	Esophageal atresia;Pyloric stenosis	inherited	germline	GRCh38	NC_000023.11	X	19645401	19645401	C	G	Xp22.12	no assertion criteria provided	1		N	-	2	691378
679174	single nucleotide variant	NM_005647.4(TBL1X):c.1246A>T (p.Asn416Tyr)	6907	TBL1X	HGNC:11585	Pathogenic	1	Sep 27, 2019	-1	-	RCV000852279	MedGen:CN262333,OMIM:301033	HYPOTHYROIDISM, CONGENITAL, NONGOITROUS, 8	germline	germline	GRCh37	NC_000023.10	X	9677297	9677297	A	T	Xp22.2	no assertion criteria provided	1		N	OMIM Allelic Variant:300196.0001	1	691488
679174	single nucleotide variant	NM_005647.4(TBL1X):c.1246A>T (p.Asn416Tyr)	6907	TBL1X	HGNC:11585	Pathogenic	1	Sep 27, 2019	-1	-	RCV000852279	MedGen:CN262333,OMIM:301033	HYPOTHYROIDISM, CONGENITAL, NONGOITROUS, 8	germline	germline	GRCh38	NC_000023.11	X	9709257	9709257	A	T	Xp22.2	no assertion criteria provided	1		N	OMIM Allelic Variant:300196.0001	1	691488
679175	single nucleotide variant	NM_005647.4(TBL1X):c.1510C>T (p.His504Tyr)	6907	TBL1X	HGNC:11585	Pathogenic	1	Sep 27, 2019	-1	-	RCV000852280	MedGen:CN262333,OMIM:301033	HYPOTHYROIDISM, CONGENITAL, NONGOITROUS, 8	germline	germline	GRCh37	NC_000023.10	X	9679721	9679721	C	T	Xp22.2	no assertion criteria provided	1		N	OMIM Allelic Variant:300196.0002	1	691489
679175	single nucleotide variant	NM_005647.4(TBL1X):c.1510C>T (p.His504Tyr)	6907	TBL1X	HGNC:11585	Pathogenic	1	Sep 27, 2019	-1	-	RCV000852280	MedGen:CN262333,OMIM:301033	HYPOTHYROIDISM, CONGENITAL, NONGOITROUS, 8	germline	germline	GRCh38	NC_000023.11	X	9711681	9711681	C	T	Xp22.2	no assertion criteria provided	1		N	OMIM Allelic Variant:300196.0002	1	691489
679176	single nucleotide variant	NM_005647.4(TBL1X):c.1526A>G (p.Tyr509Cys)	6907	TBL1X	HGNC:11585	Pathogenic	1	Sep 26, 2019	-1	-	RCV000852281	MedGen:CN262333,OMIM:301033	HYPOTHYROIDISM, CONGENITAL, NONGOITROUS, 8	germline	germline	GRCh37	NC_000023.10	X	9679737	9679737	A	G	Xp22.2	no assertion criteria provided	1		N	OMIM Allelic Variant:300196.0003	1	691490
679176	single nucleotide variant	NM_005647.4(TBL1X):c.1526A>G (p.Tyr509Cys)	6907	TBL1X	HGNC:11585	Pathogenic	1	Sep 26, 2019	-1	-	RCV000852281	MedGen:CN262333,OMIM:301033	HYPOTHYROIDISM, CONGENITAL, NONGOITROUS, 8	germline	germline	GRCh38	NC_000023.11	X	9711697	9711697	A	G	Xp22.2	no assertion criteria provided	1		N	OMIM Allelic Variant:300196.0003	1	691490
679177	single nucleotide variant	NM_005647.4(TBL1X):c.1015C>T (p.Arg339Ter)	6907	TBL1X	HGNC:11585	Pathogenic	1	Sep 26, 2019	-1	-	RCV000852282	MedGen:CN262333,OMIM:301033	HYPOTHYROIDISM, CONGENITAL, NONGOITROUS, 8	germline	germline	GRCh37	NC_000023.10	X	9661421	9661421	C	T	Xp22.2	no assertion criteria provided	1		N	OMIM Allelic Variant:300196.0004	1	691491
679177	single nucleotide variant	NM_005647.4(TBL1X):c.1015C>T (p.Arg339Ter)	6907	TBL1X	HGNC:11585	Pathogenic	1	Sep 26, 2019	-1	-	RCV000852282	MedGen:CN262333,OMIM:301033	HYPOTHYROIDISM, CONGENITAL, NONGOITROUS, 8	germline	germline	GRCh38	NC_000023.11	X	9693381	9693381	C	T	Xp22.2	no assertion criteria provided	1		N	OMIM Allelic Variant:300196.0004	1	691491
679181	single nucleotide variant	NM_001161352.2(KCNMA1):c.1372C>T (p.Arg458Ter)	3778	KCNMA1	HGNC:6284	Pathogenic	1	Sep 26, 2019	-1	-	RCV000852286	MedGen:C4539985,OMIM:617643	CEREBELLAR ATROPHY, DEVELOPMENTAL DELAY, AND SEIZURES	germline	germline	GRCh37	NC_000010.10	10	78846314	78846314	G	A	10q22.3	no assertion criteria provided	1		N	OMIM Allelic Variant:600150.0005	1	691495
679181	single nucleotide variant	NM_001161352.2(KCNMA1):c.1372C>T (p.Arg458Ter)	3778	KCNMA1	HGNC:6284	Pathogenic	1	Sep 26, 2019	-1	-	RCV000852286	MedGen:C4539985,OMIM:617643	CEREBELLAR ATROPHY, DEVELOPMENTAL DELAY, AND SEIZURES	germline	germline	GRCh38	NC_000010.11	10	77086556	77086556	G	A	10q22.3	no assertion criteria provided	1		N	OMIM Allelic Variant:600150.0005	1	691495
679183	single nucleotide variant	NM_000937.5(POLR2A):c.1370T>C (p.Ile457Thr)	5430	POLR2A	HGNC:9187	Pathogenic	1	Sep 27, 2019	-1	-	RCV000852288	MedGen:CN262335,OMIM:618603	NEURODEVELOPMENTAL DISORDER WITH HYPOTONIA AND VARIABLE INTELLECTUAL AND BEHAVIORAL ABNORMALITIES	germline	germline	GRCh37	NC_000017.10	17	7402392	7402392	T	C	17p13.1	no assertion criteria provided	1		N	OMIM Allelic Variant:180660.0001	1	691497
679183	single nucleotide variant	NM_000937.5(POLR2A):c.1370T>C (p.Ile457Thr)	5430	POLR2A	HGNC:9187	Pathogenic	1	Sep 27, 2019	-1	-	RCV000852288	MedGen:CN262335,OMIM:618603	NEURODEVELOPMENTAL DISORDER WITH HYPOTONIA AND VARIABLE INTELLECTUAL AND BEHAVIORAL ABNORMALITIES	germline	germline	GRCh38	NC_000017.11	17	7499073	7499073	T	C	17p13.1	no assertion criteria provided	1		N	OMIM Allelic Variant:180660.0001	1	691497
679184	single nucleotide variant	NM_000937.5(POLR2A):c.2098C>T (p.Gln700Ter)	5430	POLR2A	HGNC:9187	Pathogenic	1	Sep 27, 2019	-1	-	RCV000852289	MedGen:CN262335,OMIM:618603	NEURODEVELOPMENTAL DISORDER WITH HYPOTONIA AND VARIABLE INTELLECTUAL AND BEHAVIORAL ABNORMALITIES	germline	germline	GRCh37	NC_000017.10	17	7404655	7404655	C	T	17p13.1	no assertion criteria provided	1		N	OMIM Allelic Variant:180660.0002	1	691498
679184	single nucleotide variant	NM_000937.5(POLR2A):c.2098C>T (p.Gln700Ter)	5430	POLR2A	HGNC:9187	Pathogenic	1	Sep 27, 2019	-1	-	RCV000852289	MedGen:CN262335,OMIM:618603	NEURODEVELOPMENTAL DISORDER WITH HYPOTONIA AND VARIABLE INTELLECTUAL AND BEHAVIORAL ABNORMALITIES	germline	germline	GRCh38	NC_000017.11	17	7501336	7501336	C	T	17p13.1	no assertion criteria provided	1		N	OMIM Allelic Variant:180660.0002	1	691498
679185	single nucleotide variant	NM_000937.5(POLR2A):c.2203C>T (p.Gln735Ter)	5430	POLR2A	HGNC:9187	Pathogenic	1	Sep 27, 2019	-1	-	RCV000852290	MedGen:CN262335,OMIM:618603	NEURODEVELOPMENTAL DISORDER WITH HYPOTONIA AND VARIABLE INTELLECTUAL AND BEHAVIORAL ABNORMALITIES	germline	germline	GRCh37	NC_000017.10	17	7404902	7404902	C	T	17p13.1	no assertion criteria provided	1		N	OMIM Allelic Variant:180660.0003	1	691499
679185	single nucleotide variant	NM_000937.5(POLR2A):c.2203C>T (p.Gln735Ter)	5430	POLR2A	HGNC:9187	Pathogenic	1	Sep 27, 2019	-1	-	RCV000852290	MedGen:CN262335,OMIM:618603	NEURODEVELOPMENTAL DISORDER WITH HYPOTONIA AND VARIABLE INTELLECTUAL AND BEHAVIORAL ABNORMALITIES	germline	germline	GRCh38	NC_000017.11	17	7501583	7501583	C	T	17p13.1	no assertion criteria provided	1		N	OMIM Allelic Variant:180660.0003	1	691499
679186	single nucleotide variant	NM_000937.5(POLR2A):c.2207C>T (p.Thr736Met)	5430	POLR2A	HGNC:9187	Pathogenic	1	Sep 27, 2019	-1	-	RCV000852291	MedGen:CN262335,OMIM:618603	NEURODEVELOPMENTAL DISORDER WITH HYPOTONIA AND VARIABLE INTELLECTUAL AND BEHAVIORAL ABNORMALITIES	germline	germline	GRCh37	NC_000017.10	17	7404906	7404906	C	T	17p13.1	no assertion criteria provided	1		N	OMIM Allelic Variant:180660.0004	1	691500
679186	single nucleotide variant	NM_000937.5(POLR2A):c.2207C>T (p.Thr736Met)	5430	POLR2A	HGNC:9187	Pathogenic	1	Sep 27, 2019	-1	-	RCV000852291	MedGen:CN262335,OMIM:618603	NEURODEVELOPMENTAL DISORDER WITH HYPOTONIA AND VARIABLE INTELLECTUAL AND BEHAVIORAL ABNORMALITIES	germline	germline	GRCh38	NC_000017.11	17	7501587	7501587	C	T	17p13.1	no assertion criteria provided	1		N	OMIM Allelic Variant:180660.0004	1	691500
679187	single nucleotide variant	NM_000937.5(POLR2A):c.3371T>C (p.Leu1124Pro)	5430	POLR2A	HGNC:9187	Pathogenic	1	Sep 27, 2019	-1	-	RCV000852292	MedGen:CN262335,OMIM:618603	NEURODEVELOPMENTAL DISORDER WITH HYPOTONIA AND VARIABLE INTELLECTUAL AND BEHAVIORAL ABNORMALITIES	germline	germline	GRCh37	NC_000017.10	17	7411700	7411700	T	C	17p13.1	no assertion criteria provided	1		N	OMIM Allelic Variant:180660.0005	1	691501
679187	single nucleotide variant	NM_000937.5(POLR2A):c.3371T>C (p.Leu1124Pro)	5430	POLR2A	HGNC:9187	Pathogenic	1	Sep 27, 2019	-1	-	RCV000852292	MedGen:CN262335,OMIM:618603	NEURODEVELOPMENTAL DISORDER WITH HYPOTONIA AND VARIABLE INTELLECTUAL AND BEHAVIORAL ABNORMALITIES	germline	germline	GRCh38	NC_000017.11	17	7508381	7508381	T	C	17p13.1	no assertion criteria provided	1		N	OMIM Allelic Variant:180660.0005	1	691501
679246	single nucleotide variant	NM_032536.4(NTNG2):c.1076C>G (p.Ser359Cys)	84628	NTNG2	HGNC:14288	Likely pathogenic	1	Sep 18, 2019	-1	-	RCV000852332	MeSH:D065886,MedGen:C1535926	Neurodevelopmental disorder	inherited	germline	GRCh37	NC_000009.11	9	135114512	135114512	C	G	9q34.13	no assertion criteria provided	1		N	-	2	691557
679241	single nucleotide variant	NM_032536.4(NTNG2):c.242G>A (p.Cys81Tyr)	84628	NTNG2	HGNC:14288	Pathogenic/Likely pathogenic	1	Dec 23, 2019	-1	-	RCV000984637;RCV000852334	MedGen:CN263069,OMIM:618718;MeSH:D065886,MedGen:C1535926	NEURODEVELOPMENTAL DISORDER WITH BEHAVIORAL ABNORMALITIES, ABSENT SPEECH, AND HYPOTONIA;Neurodevelopmental disorder	germline;inherited	germline	GRCh37	NC_000009.11	9	135073381	135073381	G	A	9q34.13	no assertion criteria provided	2		N	OMIM Allelic Variant:618689.0005	3	691559
679241	single nucleotide variant	NM_032536.4(NTNG2):c.242G>A (p.Cys81Tyr)	84628	NTNG2	HGNC:14288	Pathogenic/Likely pathogenic	1	Dec 23, 2019	-1	-	RCV000984637;RCV000852334	MedGen:CN263069,OMIM:618718;MeSH:D065886,MedGen:C1535926	NEURODEVELOPMENTAL DISORDER WITH BEHAVIORAL ABNORMALITIES, ABSENT SPEECH, AND HYPOTONIA;Neurodevelopmental disorder	germline;inherited	germline	GRCh38	NC_000009.12	9	132197994	132197994	G	A	9q34.13	no assertion criteria provided	2		N	OMIM Allelic Variant:618689.0005	3	691559
679242	single nucleotide variant	NM_032536.4(NTNG2):c.319T>G (p.Trp107Gly)	84628	NTNG2	HGNC:14288	Pathogenic/Likely pathogenic	1	Dec 23, 2019	-1	-	RCV000984635;RCV000852331	MedGen:CN263069,OMIM:618718;MeSH:D065886,MedGen:C1535926	NEURODEVELOPMENTAL DISORDER WITH BEHAVIORAL ABNORMALITIES, ABSENT SPEECH, AND HYPOTONIA;Neurodevelopmental disorder	germline;inherited	germline	GRCh37	NC_000009.11	9	135073458	135073458	T	G	9q34.13	no assertion criteria provided	2		N	OMIM Allelic Variant:618689.0003	3	691556
679242	single nucleotide variant	NM_032536.4(NTNG2):c.319T>G (p.Trp107Gly)	84628	NTNG2	HGNC:14288	Pathogenic/Likely pathogenic	1	Dec 23, 2019	-1	-	RCV000984635;RCV000852331	MedGen:CN263069,OMIM:618718;MeSH:D065886,MedGen:C1535926	NEURODEVELOPMENTAL DISORDER WITH BEHAVIORAL ABNORMALITIES, ABSENT SPEECH, AND HYPOTONIA;Neurodevelopmental disorder	germline;inherited	germline	GRCh38	NC_000009.12	9	132198071	132198071	T	G	9q34.13	no assertion criteria provided	2		N	OMIM Allelic Variant:618689.0003	3	691556
679243	single nucleotide variant	NM_032536.4(NTNG2):c.446T>C (p.Met149Thr)	84628	NTNG2	HGNC:14288	Pathogenic/Likely pathogenic	1	Dec 23, 2019	-1	-	RCV000984638;RCV000852335	MedGen:CN263069,OMIM:618718;MeSH:D065886,MedGen:C1535926	NEURODEVELOPMENTAL DISORDER WITH BEHAVIORAL ABNORMALITIES, ABSENT SPEECH, AND HYPOTONIA;Neurodevelopmental disorder	germline;inherited	germline	GRCh37	NC_000009.11	9	135073585	135073585	T	C	9q34.13	no assertion criteria provided	2		N	OMIM Allelic Variant:618689.0006	3	691560
679243	single nucleotide variant	NM_032536.4(NTNG2):c.446T>C (p.Met149Thr)	84628	NTNG2	HGNC:14288	Pathogenic/Likely pathogenic	1	Dec 23, 2019	-1	-	RCV000984638;RCV000852335	MedGen:CN263069,OMIM:618718;MeSH:D065886,MedGen:C1535926	NEURODEVELOPMENTAL DISORDER WITH BEHAVIORAL ABNORMALITIES, ABSENT SPEECH, AND HYPOTONIA;Neurodevelopmental disorder	germline;inherited	germline	GRCh38	NC_000009.12	9	132198198	132198198	T	C	9q34.13	no assertion criteria provided	2		N	OMIM Allelic Variant:618689.0006	3	691560
679244	single nucleotide variant	NM_032536.4(NTNG2):c.599C>T (p.Ser200Leu)	84628	NTNG2	HGNC:14288	Likely pathogenic	1	Sep 18, 2019	-1	-	RCV000852336	MeSH:D065886,MedGen:C1535926	Neurodevelopmental disorder	inherited	germline	GRCh37	NC_000009.11	9	135073738	135073738	C	T	9q34.13	no assertion criteria provided	1		N	-	2	691561
679244	single nucleotide variant	NM_032536.4(NTNG2):c.599C>T (p.Ser200Leu)	84628	NTNG2	HGNC:14288	Likely pathogenic	1	Sep 18, 2019	-1	-	RCV000852336	MeSH:D065886,MedGen:C1535926	Neurodevelopmental disorder	inherited	germline	GRCh38	NC_000009.12	9	132198351	132198351	C	T	9q34.13	no assertion criteria provided	1		N	-	2	691561
679245	single nucleotide variant	NM_032536.4(NTNG2):c.1065C>G (p.Cys355Trp)	84628	NTNG2	HGNC:14288	Pathogenic/Likely pathogenic	1	Dec 23, 2019	-1	-	RCV000984636;RCV000852333	MedGen:CN263069,OMIM:618718;MeSH:D065886,MedGen:C1535926	NEURODEVELOPMENTAL DISORDER WITH BEHAVIORAL ABNORMALITIES, ABSENT SPEECH, AND HYPOTONIA;Neurodevelopmental disorder	germline;inherited	germline	GRCh37	NC_000009.11	9	135114501	135114501	C	G	9q34.13	no assertion criteria provided	2		N	OMIM Allelic Variant:618689.0004	3	691558
679245	single nucleotide variant	NM_032536.4(NTNG2):c.1065C>G (p.Cys355Trp)	84628	NTNG2	HGNC:14288	Pathogenic/Likely pathogenic	1	Dec 23, 2019	-1	-	RCV000984636;RCV000852333	MedGen:CN263069,OMIM:618718;MeSH:D065886,MedGen:C1535926	NEURODEVELOPMENTAL DISORDER WITH BEHAVIORAL ABNORMALITIES, ABSENT SPEECH, AND HYPOTONIA;Neurodevelopmental disorder	germline;inherited	germline	GRCh38	NC_000009.12	9	132239114	132239114	C	G	9q34.13	no assertion criteria provided	2		N	OMIM Allelic Variant:618689.0004	3	691558
679246	single nucleotide variant	NM_032536.4(NTNG2):c.1076C>G (p.Ser359Cys)	84628	NTNG2	HGNC:14288	Likely pathogenic	1	Sep 18, 2019	-1	-	RCV000852332	MeSH:D065886,MedGen:C1535926	Neurodevelopmental disorder	inherited	germline	GRCh38	NC_000009.12	9	132239125	132239125	C	G	9q34.13	no assertion criteria provided	1		N	-	2	691557
679247	single nucleotide variant	NM_032536.4(NTNG2):c.1367G>A (p.Cys456Tyr)	84628	NTNG2	HGNC:14288	Pathogenic/Likely pathogenic	1	Dec 23, 2019	-1	-	RCV000984634;RCV000852330	MedGen:CN263069,OMIM:618718;MeSH:D065886,MedGen:C1535926	NEURODEVELOPMENTAL DISORDER WITH BEHAVIORAL ABNORMALITIES, ABSENT SPEECH, AND HYPOTONIA;Neurodevelopmental disorder	germline;inherited	germline	GRCh37	NC_000009.11	9	135117272	135117272	G	A	9q34.13	no assertion criteria provided	2		N	OMIM Allelic Variant:618689.0002	3	691555
679247	single nucleotide variant	NM_032536.4(NTNG2):c.1367G>A (p.Cys456Tyr)	84628	NTNG2	HGNC:14288	Pathogenic/Likely pathogenic	1	Dec 23, 2019	-1	-	RCV000984634;RCV000852330	MedGen:CN263069,OMIM:618718;MeSH:D065886,MedGen:C1535926	NEURODEVELOPMENTAL DISORDER WITH BEHAVIORAL ABNORMALITIES, ABSENT SPEECH, AND HYPOTONIA;Neurodevelopmental disorder	germline;inherited	germline	GRCh38	NC_000009.12	9	132241885	132241885	G	A	9q34.13	no assertion criteria provided	2		N	OMIM Allelic Variant:618689.0002	3	691555
679249	deletion	NM_000474.4(TWIST1):c.306_307del (p.Tyr103fs)	7291	TWIST1	HGNC:12428	Pathogenic	1	Jun 25, 2019	-1	-	RCV000984623	MedGen:C0175699,OMIM:101400,Orphanet:ORPHA794,SNOMED CT:83015004	Saethre-Chotzen syndrome	germline	germline	GRCh37	NC_000007.13	7	19156638	19156639	TAA	T	7p21.1	criteria provided, single submitter	1		N	-	2	691563
679249	deletion	NM_000474.4(TWIST1):c.306_307del (p.Tyr103fs)	7291	TWIST1	HGNC:12428	Pathogenic	1	Jun 25, 2019	-1	-	RCV000984623	MedGen:C0175699,OMIM:101400,Orphanet:ORPHA794,SNOMED CT:83015004	Saethre-Chotzen syndrome	germline	germline	GRCh38	NC_000007.14	7	19117015	19117016	TAA	T	7p21.1	criteria provided, single submitter	1		N	-	2	691563
679250	deletion	NM_207037.2(TCF12):c.1606del (p.Thr536fs)	6938	TCF12	HGNC:11623	Likely pathogenic	1	Jun 25, 2019	-1	-	RCV000984625	Human Phenotype Ontology:HP:0001363,MedGen:C1849943	Craniosynostosis	germline	germline	GRCh37	NC_000015.9	15	57555332	57555332	GA	G	15q21.3	criteria provided, single submitter	1		N	-	2	691565
679250	deletion	NM_207037.2(TCF12):c.1606del (p.Thr536fs)	6938	TCF12	HGNC:11623	Likely pathogenic	1	Jun 25, 2019	-1	-	RCV000984625	Human Phenotype Ontology:HP:0001363,MedGen:C1849943	Craniosynostosis	germline	germline	GRCh38	NC_000015.10	15	57263134	57263134	GA	G	15q21.3	criteria provided, single submitter	1		N	-	2	691565
679251	deletion	NM_207037.2(TCF12):c.1769del (p.Asp589_Leu590insTer)	6938	TCF12	HGNC:11623	Likely pathogenic	1	Jun 25, 2019	-1	-	RCV000984624	Human Phenotype Ontology:HP:0001363,MedGen:C1849943	Craniosynostosis	germline	germline	GRCh37	NC_000015.9	15	57565249	57565249	AT	A	15q21.3	criteria provided, single submitter	1		N	-	2	691564
679251	deletion	NM_207037.2(TCF12):c.1769del (p.Asp589_Leu590insTer)	6938	TCF12	HGNC:11623	Likely pathogenic	1	Jun 25, 2019	-1	-	RCV000984624	Human Phenotype Ontology:HP:0001363,MedGen:C1849943	Craniosynostosis	germline	germline	GRCh38	NC_000015.10	15	57273051	57273051	AT	A	15q21.3	criteria provided, single submitter	1		N	-	2	691564
679288	deletion	NM_013265.4(VPS51):c.2232del (p.Asp745fs)	738	VPS51	HGNC:1172	Pathogenic	1	Oct 02, 2019	-1	-	RCV000852344	MedGen:CN262355,OMIM:618606	PONTOCEREBELLAR HYPOPLASIA, TYPE 13	germline	germline	GRCh37	NC_000011.9	11	64878941	64878941	GC	G	11q13.1	no assertion criteria provided	1		N	OMIM Allelic Variant:615738.0001	1	691588
679288	deletion	NM_013265.4(VPS51):c.2232del (p.Asp745fs)	738	VPS51	HGNC:1172	Pathogenic	1	Oct 02, 2019	-1	-	RCV000852344	MedGen:CN262355,OMIM:618606	PONTOCEREBELLAR HYPOPLASIA, TYPE 13	germline	germline	GRCh38	NC_000011.10	11	65111469	65111469	GC	G	11q13.1	no assertion criteria provided	1		N	OMIM Allelic Variant:615738.0001	1	691588
679289	single nucleotide variant	NM_013265.4(VPS51):c.1468C>T (p.Arg490Cys)	738	VPS51	HGNC:1172	Pathogenic	1	Oct 02, 2019	-1	-	RCV000852345	MedGen:CN262355,OMIM:618606	PONTOCEREBELLAR HYPOPLASIA, TYPE 13	germline	germline	GRCh37	NC_000011.9	11	64876776	64876776	C	T	11q13.1	no assertion criteria provided	1		N	OMIM Allelic Variant:615738.0002	1	691589
679289	single nucleotide variant	NM_013265.4(VPS51):c.1468C>T (p.Arg490Cys)	738	VPS51	HGNC:1172	Pathogenic	1	Oct 02, 2019	-1	-	RCV000852345	MedGen:CN262355,OMIM:618606	PONTOCEREBELLAR HYPOPLASIA, TYPE 13	germline	germline	GRCh38	NC_000011.10	11	65109304	65109304	C	T	11q13.1	no assertion criteria provided	1		N	OMIM Allelic Variant:615738.0002	1	691589
679290	deletion	NM_013265.4(VPS51):c.1421_1423del (p.Phe474del)	738	VPS51	HGNC:1172	Pathogenic	1	Oct 02, 2019	-1	-	RCV000852346	MedGen:CN262355,OMIM:618606	PONTOCEREBELLAR HYPOPLASIA, TYPE 13	germline	germline	GRCh37	NC_000011.9	11	64876362	64876364	CCTT	C	11q13.1	no assertion criteria provided	1		N	OMIM Allelic Variant:615738.0003	1	691590
679290	deletion	NM_013265.4(VPS51):c.1421_1423del (p.Phe474del)	738	VPS51	HGNC:1172	Pathogenic	1	Oct 02, 2019	-1	-	RCV000852346	MedGen:CN262355,OMIM:618606	PONTOCEREBELLAR HYPOPLASIA, TYPE 13	germline	germline	GRCh38	NC_000011.10	11	65108890	65108892	CCTT	C	11q13.1	no assertion criteria provided	1		N	OMIM Allelic Variant:615738.0003	1	691590
679317	deletion	NM_001164665.2(KIAA1549):c.52del (p.Arg18fs)	57670	KIAA1549	HGNC:22219	Pathogenic	1	Oct 03, 2019	-1	-	RCV000852363	MedGen:CN262376,OMIM:618613	RETINITIS PIGMENTOSA 86	germline	germline	GRCh37	NC_000007.13	7	138665964	138665964	CG	C	7q34	no assertion criteria provided	1		N	OMIM Allelic Variant:613344.0001	1	691597
679317	deletion	NM_001164665.2(KIAA1549):c.52del (p.Arg18fs)	57670	KIAA1549	HGNC:22219	Pathogenic	1	Oct 03, 2019	-1	-	RCV000852363	MedGen:CN262376,OMIM:618613	RETINITIS PIGMENTOSA 86	germline	germline	GRCh38	NC_000007.14	7	138981218	138981218	CG	C	7q34	no assertion criteria provided	1		N	OMIM Allelic Variant:613344.0001	1	691597
679318	single nucleotide variant	NM_001164665.2(KIAA1549):c.4686C>A (p.His1562Gln)	57670	KIAA1549	HGNC:22219	Pathogenic	1	Oct 03, 2019	-1	-	RCV000852364	MedGen:CN262376,OMIM:618613	RETINITIS PIGMENTOSA 86	germline	germline	GRCh37	NC_000007.13	7	138554373	138554373	G	T	7q34	no assertion criteria provided	1		N	OMIM Allelic Variant:613344.0002	1	691598
679318	single nucleotide variant	NM_001164665.2(KIAA1549):c.4686C>A (p.His1562Gln)	57670	KIAA1549	HGNC:22219	Pathogenic	1	Oct 03, 2019	-1	-	RCV000852364	MedGen:CN262376,OMIM:618613	RETINITIS PIGMENTOSA 86	germline	germline	GRCh38	NC_000007.14	7	138869627	138869627	G	T	7q34	no assertion criteria provided	1		N	OMIM Allelic Variant:613344.0002	1	691598
679319	deletion	CNOT2, 85-KB DEL	4848	CNOT2	HGNC:7878	Pathogenic	1	Oct 04, 2019	-1	-	RCV000852365	MedGen:CN262377,OMIM:618608	INTELLECTUAL DEVELOPMENTAL DISORDER WITH NASAL SPEECH, DYSMORPHIC FACIES, AND VARIABLE SKELETAL ANOMALIES	germline	germline		na	na	-1	-1	na	na	-	no assertion criteria provided	1		N	OMIM Allelic Variant:604909.0001	1	691599
679320	single nucleotide variant	NM_014515.6(CNOT2):c.946A>T (p.Lys316Ter)	4848	CNOT2	HGNC:7878	Pathogenic	1	Oct 04, 2019	-1	-	RCV000852366	MedGen:CN262377,OMIM:618608	INTELLECTUAL DEVELOPMENTAL DISORDER WITH NASAL SPEECH, DYSMORPHIC FACIES, AND VARIABLE SKELETAL ANOMALIES	germline	germline	GRCh37	NC_000012.11	12	70732268	70732268	A	T	12q15	no assertion criteria provided	1		N	OMIM Allelic Variant:604909.0002	1	691600
679320	single nucleotide variant	NM_014515.6(CNOT2):c.946A>T (p.Lys316Ter)	4848	CNOT2	HGNC:7878	Pathogenic	1	Oct 04, 2019	-1	-	RCV000852366	MedGen:CN262377,OMIM:618608	INTELLECTUAL DEVELOPMENTAL DISORDER WITH NASAL SPEECH, DYSMORPHIC FACIES, AND VARIABLE SKELETAL ANOMALIES	germline	germline	GRCh38	NC_000012.12	12	70338488	70338488	A	T	12q15	no assertion criteria provided	1		N	OMIM Allelic Variant:604909.0002	1	691600
679332	single nucleotide variant	NM_181672.3(OGT):c.1942A>T (p.Asn648Tyr)	8473	OGT	HGNC:8127	Pathogenic	1	-	-1	-	RCV000852378	MedGen:C4478379,OMIM:300997	MENTAL RETARDATION, X-LINKED 106	de novo	germline	GRCh37	NC_000023.10	X	70781715	70781715	A	T	Xq13.1	no assertion criteria provided	1		N	-	2	691611
679332	single nucleotide variant	NM_181672.3(OGT):c.1942A>T (p.Asn648Tyr)	8473	OGT	HGNC:8127	Pathogenic	1	-	-1	-	RCV000852378	MedGen:C4478379,OMIM:300997	MENTAL RETARDATION, X-LINKED 106	de novo	germline	GRCh38	NC_000023.11	X	71561865	71561865	A	T	Xq13.1	no assertion criteria provided	1		N	-	2	691611
679341	deletion	NM_003672.4(CDC14A):c.1351_1352del (p.Ala451fs)	8556	CDC14A	HGNC:1718	Pathogenic	1	Apr 30, 2019	-1	-	RCV000852387	Human Phenotype Ontology:HP:0000407,MedGen:C0018784,SNOMED CT:60700002	Sensorineural hearing loss	germline	germline	GRCh37	NC_000001.10	1	100963693	100963694	GGC	G	1p21.2	criteria provided, single submitter	1		N	-	2	691620
679341	deletion	NM_003672.4(CDC14A):c.1351_1352del (p.Ala451fs)	8556	CDC14A	HGNC:1718	Pathogenic	1	Apr 30, 2019	-1	-	RCV000852387	Human Phenotype Ontology:HP:0000407,MedGen:C0018784,SNOMED CT:60700002	Sensorineural hearing loss	germline	germline	GRCh38	NC_000001.11	1	100498137	100498138	GGC	G	1p21.2	criteria provided, single submitter	1		N	-	2	691620
679346	single nucleotide variant	NM_000419.5(ITGA2B):c.1346G>A (p.Gly449Asp)	3674	ITGA2B	HGNC:6138	Pathogenic	1	Feb 11, 1994	-1	-	RCV000003031	MedGen:C0040015,OMIM:273800,Orphanet:ORPHA849,SNOMED CT:32942005	Glanzmann thrombasthenia	germline	germline	GRCh37	NC_000017.10	17	42458294	42458294	C	T	17q21.31	no assertion criteria provided	1		N	OMIM Allelic Variant:607759.0010	1	691627
679346	single nucleotide variant	NM_000419.5(ITGA2B):c.1346G>A (p.Gly449Asp)	3674	ITGA2B	HGNC:6138	Pathogenic	1	Feb 11, 1994	-1	-	RCV000003031	MedGen:C0040015,OMIM:273800,Orphanet:ORPHA849,SNOMED CT:32942005	Glanzmann thrombasthenia	germline	germline	GRCh38	NC_000017.11	17	44380926	44380926	C	T	17q21.31	no assertion criteria provided	1		N	OMIM Allelic Variant:607759.0010	1	691627
679355	deletion	NC_000015.10:g.48472568del	2200	FBN1	HGNC:3603	Pathogenic	1	-	-1	-	RCV000852401	MedGen:C0024796,OMIM:154700,Orphanet:ORPHA284963,Orphanet:ORPHA558,SNOMED CT:19346006	Marfan syndrome	germline	germline	GRCh37	NC_000015.9	15	48764765	48764765	GT	G	15q21.1	no assertion criteria provided	1	ACMG2013,ACMG2016	N	-	2	691636
679355	deletion	NC_000015.10:g.48472568del	2200	FBN1	HGNC:3603	Pathogenic	1	-	-1	-	RCV000852401	MedGen:C0024796,OMIM:154700,Orphanet:ORPHA284963,Orphanet:ORPHA558,SNOMED CT:19346006	Marfan syndrome	germline	germline	GRCh38	NC_000015.10	15	48472568	48472568	GT	G	15q21.1	no assertion criteria provided	1	ACMG2013,ACMG2016	N	-	2	691636
679362	indel	NM_170707.4(LMNA):c.711_729delinsCC (p.Glu238fs)	4000	LMNA	HGNC:6636	Pathogenic	1	May 28, 2019	-1	-	RCV000852406	MedGen:CN235865	Dilated cardiomyopathy	germline	germline	GRCh37	NC_000001.10	1	156104667	156104685	TGAGAGCCGGCTGGCGGAT	CC	1q22	criteria provided, single submitter	1	ACMG2013,ACMG2016	N	-	2	691647
679362	indel	NM_170707.4(LMNA):c.711_729delinsCC (p.Glu238fs)	4000	LMNA	HGNC:6636	Pathogenic	1	May 28, 2019	-1	-	RCV000852406	MedGen:CN235865	Dilated cardiomyopathy	germline	germline	GRCh38	NC_000001.11	1	156134876	156134894	TGAGAGCCGGCTGGCGGAT	CC	1q22	criteria provided, single submitter	1	ACMG2013,ACMG2016	N	-	2	691647
679363	single nucleotide variant	NM_001276345.2(TNNT2):c.163+1G>T	7139	TNNT2	HGNC:11949	Likely pathogenic	1	May 23, 2018	-1	-	RCV000852409	Human Phenotype Ontology:HP:0001638,MedGen:C0878544,Orphanet:ORPHA167848,SNOMED CT:85898001	Cardiomyopathy	germline	germline	GRCh37	NC_000001.10	1	201337289	201337289	C	A	1q32.1	criteria provided, single submitter	1	ACMG2013,ACMG2016	N	-	2	691648
679363	single nucleotide variant	NM_001276345.2(TNNT2):c.163+1G>T	7139	TNNT2	HGNC:11949	Likely pathogenic	1	May 23, 2018	-1	-	RCV000852409	Human Phenotype Ontology:HP:0001638,MedGen:C0878544,Orphanet:ORPHA167848,SNOMED CT:85898001	Cardiomyopathy	germline	germline	GRCh38	NC_000001.11	1	201368161	201368161	C	A	1q32.1	criteria provided, single submitter	1	ACMG2013,ACMG2016	N	-	2	691648
679373	single nucleotide variant	NM_001267550.2(TTN):c.103374C>G (p.Tyr34458Ter)	7273	TTN	HGNC:12403	Likely pathogenic	1	Aug 29, 2017	-1	-	RCV000852485	MedGen:CN235865	Dilated cardiomyopathy	germline	germline	GRCh37	NC_000002.11	2	179397968	179397968	G	C	2q31.2	criteria provided, single submitter	1		N	-	2	691673
679373	single nucleotide variant	NM_001267550.2(TTN):c.103374C>G (p.Tyr34458Ter)	7273	TTN	HGNC:12403	Likely pathogenic	1	Aug 29, 2017	-1	-	RCV000852485	MedGen:CN235865	Dilated cardiomyopathy	germline	germline	GRCh38	NC_000002.12	2	178533241	178533241	G	C	2q31.2	criteria provided, single submitter	1		N	-	2	691673
679376	single nucleotide variant	NM_001267550.2(TTN):c.91034G>A (p.Trp30345Ter)	7273	TTN	HGNC:12403	Pathogenic	1	Jul 13, 2018	-1	-	RCV000852491	MedGen:CN235865	Dilated cardiomyopathy	germline	germline	GRCh37	NC_000002.11	2	179416593	179416593	C	T	2q31.2	criteria provided, single submitter	1		N	-	2	691676
679376	single nucleotide variant	NM_001267550.2(TTN):c.91034G>A (p.Trp30345Ter)	7273	TTN	HGNC:12403	Pathogenic	1	Jul 13, 2018	-1	-	RCV000852491	MedGen:CN235865	Dilated cardiomyopathy	germline	germline	GRCh38	NC_000002.12	2	178551866	178551866	C	T	2q31.2	criteria provided, single submitter	1		N	-	2	691676
679389	single nucleotide variant	NM_001267550.2(TTN):c.64038T>G (p.Tyr21346Ter)	7273	TTN	HGNC:12403	Pathogenic	1	Oct 30, 2018	-1	-	RCV000852511	MedGen:CN235865	Dilated cardiomyopathy	germline	germline	GRCh37	NC_000002.11	2	179451900	179451900	A	C	2q31.2	criteria provided, single submitter	1		N	-	2	691688
679389	single nucleotide variant	NM_001267550.2(TTN):c.64038T>G (p.Tyr21346Ter)	7273	TTN	HGNC:12403	Pathogenic	1	Oct 30, 2018	-1	-	RCV000852511	MedGen:CN235865	Dilated cardiomyopathy	germline	germline	GRCh38	NC_000002.12	2	178587173	178587173	A	C	2q31.2	criteria provided, single submitter	1		N	-	2	691688
679393	deletion	NM_001267550.2(TTN):c.58838del (p.Tyr19613fs)	7273	TTN	HGNC:12403	Pathogenic	1	Apr 18, 2018	-1	-	RCV000852515	MedGen:CN235865	Dilated cardiomyopathy	germline	germline	GRCh37	NC_000002.11	2	179458097	179458097	GT	G	2q31.2	criteria provided, single submitter	1		N	-	2	691690
679393	deletion	NM_001267550.2(TTN):c.58838del (p.Tyr19613fs)	7273	TTN	HGNC:12403	Pathogenic	1	Apr 18, 2018	-1	-	RCV000852515	MedGen:CN235865	Dilated cardiomyopathy	germline	germline	GRCh38	NC_000002.12	2	178593370	178593370	GT	G	2q31.2	criteria provided, single submitter	1		N	-	2	691690
679398	single nucleotide variant	NM_001267550.2(TTN):c.51436C>T (p.Gln17146Ter)	7273	TTN	HGNC:12403	Pathogenic	1	Jan 05, 2018	-1	-	RCV000852521	MedGen:CN235865	Dilated cardiomyopathy	germline	germline	GRCh37	NC_000002.11	2	179474817	179474817	G	A	2q31.2	criteria provided, single submitter	1		N	-	2	691694
679398	single nucleotide variant	NM_001267550.2(TTN):c.51436C>T (p.Gln17146Ter)	7273	TTN	HGNC:12403	Pathogenic	1	Jan 05, 2018	-1	-	RCV000852521	MedGen:CN235865	Dilated cardiomyopathy	germline	germline	GRCh38	NC_000002.12	2	178610090	178610090	G	A	2q31.2	criteria provided, single submitter	1		N	-	2	691694
679405	duplication	NM_001267550.2(TTN):c.43604_43607dup (p.His14537fs)	7273	TTN	HGNC:12403	Likely pathogenic	1	Jul 06, 2017	-1	-	RCV000852526	MedGen:CN235865	Dilated cardiomyopathy	germline	germline	GRCh37	NC_000002.11	2	179497013	179497014	T	TAGGC	2q31.2	criteria provided, single submitter	1		N	-	2	691698
679405	duplication	NM_001267550.2(TTN):c.43604_43607dup (p.His14537fs)	7273	TTN	HGNC:12403	Likely pathogenic	1	Jul 06, 2017	-1	-	RCV000852526	MedGen:CN235865	Dilated cardiomyopathy	germline	germline	GRCh38	NC_000002.12	2	178632286	178632287	T	TAGGC	2q31.2	criteria provided, single submitter	1		N	-	2	691698
679420	deletion	NM_001267550.2(TTN):c.13760del (p.Glu4587fs)	7273	TTN	HGNC:12403	Likely pathogenic	1	Feb 28, 2017	-1	-	RCV000852530	MedGen:CN235865	Dilated cardiomyopathy	germline	germline	GRCh37	NC_000002.11	2	179604200	179604200	CT	C	2q31.2	criteria provided, single submitter	1		N	-	2	691701
679420	deletion	NM_001267550.2(TTN):c.13760del (p.Glu4587fs)	7273	TTN	HGNC:12403	Likely pathogenic	1	Feb 28, 2017	-1	-	RCV000852530	MedGen:CN235865	Dilated cardiomyopathy	germline	germline	GRCh38	NC_000002.12	2	178739473	178739473	CT	C	2q31.2	criteria provided, single submitter	1		N	-	2	691701
679426	duplication	NM_001099405.1(SCN5A):c.4246-657dup	6331	SCN5A	HGNC:10593	Likely pathogenic	1	Jan 31, 2019	-1	-	RCV000852548	EFO:EFO_0005306,Human Phenotype Ontology:HP:0004756,MedGen:C0042514,SNOMED CT:25569003	Ventricular tachycardia	germline	germline	GRCh37	NC_000003.11	3	38598720	38598721	A	AC	3p22.2	criteria provided, single submitter	1	ACMG2013,ACMG2016	N	-	2	691705
679426	duplication	NM_001099405.1(SCN5A):c.4246-657dup	6331	SCN5A	HGNC:10593	Likely pathogenic	1	Jan 31, 2019	-1	-	RCV000852548	EFO:EFO_0005306,Human Phenotype Ontology:HP:0004756,MedGen:C0042514,SNOMED CT:25569003	Ventricular tachycardia	germline	germline	GRCh38	NC_000003.12	3	38557229	38557230	A	AC	3p22.2	criteria provided, single submitter	1	ACMG2013,ACMG2016	N	-	2	691705
679436	duplication	NM_004415.4(DSP):c.2980dup (p.Gln994fs)	1832	DSP	HGNC:3052	Likely pathogenic	1	Mar 14, 2017	-1	-	RCV000852570	Human Phenotype Ontology:HP:0001638,MedGen:C0878544,Orphanet:ORPHA167848,SNOMED CT:85898001	Cardiomyopathy	germline	germline	GRCh37	NC_000006.11	6	7578113	7578114	G	GC	6p24.3	criteria provided, single submitter	1	ACMG2013,ACMG2016	N	-	2	691714
679436	duplication	NM_004415.4(DSP):c.2980dup (p.Gln994fs)	1832	DSP	HGNC:3052	Likely pathogenic	1	Mar 14, 2017	-1	-	RCV000852570	Human Phenotype Ontology:HP:0001638,MedGen:C0878544,Orphanet:ORPHA167848,SNOMED CT:85898001	Cardiomyopathy	germline	germline	GRCh38	NC_000006.12	6	7577880	7577881	G	GC	6p24.3	criteria provided, single submitter	1	ACMG2013,ACMG2016	N	-	2	691714
679454	single nucleotide variant	NM_080601.3(PTPN11):c.854-1G>C	5781	PTPN11	HGNC:9644	Likely pathogenic	1	Mar 26, 2019	-1	-	RCV000852441	EFO:EFO_0005306,Human Phenotype Ontology:HP:0004756,MedGen:C0042514,SNOMED CT:25569003	Ventricular tachycardia	germline	germline	GRCh37	NC_000012.11	12	112915454	112915454	G	C	12q24.13	criteria provided, single submitter	1		N	-	2	691660
679454	single nucleotide variant	NM_080601.3(PTPN11):c.854-1G>C	5781	PTPN11	HGNC:9644	Likely pathogenic	1	Mar 26, 2019	-1	-	RCV000852441	EFO:EFO_0005306,Human Phenotype Ontology:HP:0004756,MedGen:C0042514,SNOMED CT:25569003	Ventricular tachycardia	germline	germline	GRCh38	NC_000012.12	12	112477650	112477650	G	C	12q24.13	criteria provided, single submitter	1		N	-	2	691660
679462	single nucleotide variant	NM_002471.3(MYH6):c.1399G>T (p.Glu467Ter)	4624	MYH6	HGNC:7576	Likely pathogenic	1	Jun 04, 2019	-1	-	RCV000852452	Human Phenotype Ontology:HP:0001638,MedGen:C0878544,Orphanet:ORPHA167848,SNOMED CT:85898001	Cardiomyopathy	germline	germline	GRCh37	NC_000014.8	14	23869929	23869929	C	A	14q11.2	criteria provided, single submitter	1		N	-	2	691662
679462	single nucleotide variant	NM_002471.3(MYH6):c.1399G>T (p.Glu467Ter)	4624	MYH6	HGNC:7576	Likely pathogenic	1	Jun 04, 2019	-1	-	RCV000852452	Human Phenotype Ontology:HP:0001638,MedGen:C0878544,Orphanet:ORPHA167848,SNOMED CT:85898001	Cardiomyopathy	germline	germline	GRCh38	NC_000014.9	14	23400720	23400720	C	A	14q11.2	criteria provided, single submitter	1		N	-	2	691662
679467	single nucleotide variant	NM_001018005.2(TPM1):c.163G>T (p.Asp55Tyr)	7168	TPM1	HGNC:12010	Likely pathogenic	1	Oct 10, 2017	-1	-	RCV000852460	Human Phenotype Ontology:HP:0001638,MedGen:C0878544,Orphanet:ORPHA167848,SNOMED CT:85898001	Cardiomyopathy	germline	germline	GRCh37	NC_000015.9	15	63336274	63336274	G	T	15q22.2	criteria provided, single submitter	1	ACMG2013,ACMG2016	N	-	2	691666
679467	single nucleotide variant	NM_001018005.2(TPM1):c.163G>T (p.Asp55Tyr)	7168	TPM1	HGNC:12010	Likely pathogenic	1	Oct 10, 2017	-1	-	RCV000852460	Human Phenotype Ontology:HP:0001638,MedGen:C0878544,Orphanet:ORPHA167848,SNOMED CT:85898001	Cardiomyopathy	germline	germline	GRCh38	NC_000015.10	15	63044075	63044075	G	T	15q22.2	criteria provided, single submitter	1	ACMG2013,ACMG2016	N	-	2	691666
679468	single nucleotide variant	NM_001018005.2(TPM1):c.749A>T (p.Glu250Val)	7168	TPM1	HGNC:12010	Likely pathogenic	1	Sep 08, 2017	-1	-	RCV000852462	Human Phenotype Ontology:HP:0001638,MedGen:C0878544,Orphanet:ORPHA167848,SNOMED CT:85898001	Cardiomyopathy	germline	germline	GRCh37	NC_000015.9	15	63354821	63354821	A	T	15q22.2	criteria provided, single submitter	1	ACMG2013,ACMG2016	N	-	2	691667
679468	single nucleotide variant	NM_001018005.2(TPM1):c.749A>T (p.Glu250Val)	7168	TPM1	HGNC:12010	Likely pathogenic	1	Sep 08, 2017	-1	-	RCV000852462	Human Phenotype Ontology:HP:0001638,MedGen:C0878544,Orphanet:ORPHA167848,SNOMED CT:85898001	Cardiomyopathy	germline	germline	GRCh38	NC_000015.10	15	63062622	63062622	A	T	15q22.2	criteria provided, single submitter	1	ACMG2013,ACMG2016	N	-	2	691667
679514	single nucleotide variant	NM_000092.5(COL4A4):c.3101C>A (p.Ser1034Ter)	1286	COL4A4	HGNC:2206	Likely pathogenic	1	-	-1	-	RCV000853057	MedGen:C4746547,OMIM:104200,Orphanet:ORPHA88918	Alport syndrome 3, autosomal dominant	germline	germline	GRCh37	NC_000002.11	2	227915742	227915742	G	T	2q36.3	no assertion criteria provided	1		N	-	2	691799
679514	single nucleotide variant	NM_000092.5(COL4A4):c.3101C>A (p.Ser1034Ter)	1286	COL4A4	HGNC:2206	Likely pathogenic	1	-	-1	-	RCV000853057	MedGen:C4746547,OMIM:104200,Orphanet:ORPHA88918	Alport syndrome 3, autosomal dominant	germline	germline	GRCh38	NC_000002.12	2	227051026	227051026	G	T	2q36.3	no assertion criteria provided	1		N	-	2	691799
679522	single nucleotide variant	NM_033380.3(COL4A5):c.2378G>C (p.Gly793Ala)	1287	COL4A5	HGNC:2207	Likely pathogenic	1	-	-1	-	RCV000853069	MedGen:C4746986,OMIM:301050,Orphanet:ORPHA88917	Alport syndrome 1, X-linked recessive	germline	germline	GRCh37	NC_000023.10	X	107850105	107850105	G	C	Xq22.3	no assertion criteria provided	1		N	-	2	691807
679522	single nucleotide variant	NM_033380.3(COL4A5):c.2378G>C (p.Gly793Ala)	1287	COL4A5	HGNC:2207	Likely pathogenic	1	-	-1	-	RCV000853069	MedGen:C4746986,OMIM:301050,Orphanet:ORPHA88917	Alport syndrome 1, X-linked recessive	germline	germline	GRCh38	NC_000023.11	X	108606875	108606875	G	C	Xq22.3	no assertion criteria provided	1		N	-	2	691807
679595	duplication	NM_021224.6(ZNF462):c.882dup (p.Ser295fs)	58499	ZNF462	HGNC:21684	Pathogenic	1	Oct 11, 2019	-1	-	RCV000853090	MedGen:CN262386,OMIM:618619	WEISS-KRUSZKA SYNDROME	germline	germline	GRCh38	NC_000009.12	9	106924789	106924790	G	GC	9q31.2	no assertion criteria provided	1		N	OMIM Allelic Variant:617371.0006	1	691881
679530	deletion	NM_001267550.2(TTN):c.85891del (p.Ala28631fs)	7273	TTN	HGNC:12403	Likely pathogenic	1	Jul 03, 2019	-1	-	RCV000853174	EFO:EFO_0000407,Human Phenotype Ontology:HP:0001644,MedGen:C0007193,Orphanet:ORPHA217604,SNOMED CT:195021004	Primary dilated cardiomyopathy	germline	germline	GRCh37	NC_000002.11	2	179424968	179424968	GC	G	2q31.2	criteria provided, single submitter	1		N	-	2	691839
679530	deletion	NM_001267550.2(TTN):c.85891del (p.Ala28631fs)	7273	TTN	HGNC:12403	Likely pathogenic	1	Jul 03, 2019	-1	-	RCV000853174	EFO:EFO_0000407,Human Phenotype Ontology:HP:0001644,MedGen:C0007193,Orphanet:ORPHA217604,SNOMED CT:195021004	Primary dilated cardiomyopathy	germline	germline	GRCh38	NC_000002.12	2	178560241	178560241	GC	G	2q31.2	criteria provided, single submitter	1		N	-	2	691839
679547	single nucleotide variant	NM_000257.4(MYH7):c.1283C>A (p.Ala428Asp)	4625	MYH7	HGNC:7577	Likely pathogenic	1	Jul 03, 2019	-1	-	RCV000853170	Human Phenotype Ontology:HP:0011664,MedGen:C4021133	Left ventricular noncompaction cardiomyopathy	germline	germline	GRCh37	NC_000014.8	14	23898288	23898288	G	T	14q11.2	criteria provided, single submitter	1	ACMG2013,ACMG2016	N	-	2	691837
679547	single nucleotide variant	NM_000257.4(MYH7):c.1283C>A (p.Ala428Asp)	4625	MYH7	HGNC:7577	Likely pathogenic	1	Jul 03, 2019	-1	-	RCV000853170	Human Phenotype Ontology:HP:0011664,MedGen:C4021133	Left ventricular noncompaction cardiomyopathy	germline	germline	GRCh38	NC_000014.9	14	23429079	23429079	G	T	14q11.2	criteria provided, single submitter	1	ACMG2013,ACMG2016	N	-	2	691837
679549	single nucleotide variant	NM_001018005.2(TPM1):c.257C>T (p.Ala86Val)	7168	TPM1	HGNC:12010	Likely pathogenic	1	Jul 03, 2019	-1	-	RCV000853182	Human Phenotype Ontology:HP:0011664,MedGen:C4021133	Left ventricular noncompaction cardiomyopathy	germline	germline	GRCh37	NC_000015.9	15	63349200	63349200	C	T	15q22.2	criteria provided, single submitter	1	ACMG2013,ACMG2016	N	-	2	691844
679549	single nucleotide variant	NM_001018005.2(TPM1):c.257C>T (p.Ala86Val)	7168	TPM1	HGNC:12010	Likely pathogenic	1	Jul 03, 2019	-1	-	RCV000853182	Human Phenotype Ontology:HP:0011664,MedGen:C4021133	Left ventricular noncompaction cardiomyopathy	germline	germline	GRCh38	NC_000015.10	15	63057001	63057001	C	T	15q22.2	criteria provided, single submitter	1	ACMG2013,ACMG2016	N	-	2	691844
679554	insertion	NM_001267550.2(TTN):c.68329+2_68329+3insTT	7273	TTN	HGNC:12403	Likely pathogenic	1	Jul 03, 2019	-1	-	RCV000853166	MedGen:C0340429,Orphanet:ORPHA217635,SNOMED CT:233878008	Familial restrictive cardiomyopathy	germline	germline	GRCh37	NC_000002.11	2	179443335	179443336	T	TAA	2q31.2	criteria provided, single submitter	1		N	-	2	691834
679554	insertion	NM_001267550.2(TTN):c.68329+2_68329+3insTT	7273	TTN	HGNC:12403	Likely pathogenic	1	Jul 03, 2019	-1	-	RCV000853166	MedGen:C0340429,Orphanet:ORPHA217635,SNOMED CT:233878008	Familial restrictive cardiomyopathy	germline	germline	GRCh38	NC_000002.12	2	178578608	178578609	T	TAA	2q31.2	criteria provided, single submitter	1		N	-	2	691834
679559	single nucleotide variant	NM_000363.5(TNNI3):c.24+2T>A	7137	TNNI3	HGNC:11947	Pathogenic	1	Jul 03, 2019	-1	-	RCV000853117	EFO:EFO_0000407,Human Phenotype Ontology:HP:0001644,MedGen:C0007193,Orphanet:ORPHA217604,SNOMED CT:195021004	Primary dilated cardiomyopathy	germline	germline	GRCh37	NC_000019.9	19	55668662	55668662	A	T	19q13.42	criteria provided, single submitter	1	ACMG2013,ACMG2016	N	-	2	691809
679559	single nucleotide variant	NM_000363.5(TNNI3):c.24+2T>A	7137	TNNI3	HGNC:11947	Pathogenic	1	Jul 03, 2019	-1	-	RCV000853117	EFO:EFO_0000407,Human Phenotype Ontology:HP:0001644,MedGen:C0007193,Orphanet:ORPHA217604,SNOMED CT:195021004	Primary dilated cardiomyopathy	germline	germline	GRCh38	NC_000019.10	19	55157294	55157294	A	T	19q13.42	criteria provided, single submitter	1	ACMG2013,ACMG2016	N	-	2	691809
679574	single nucleotide variant	NM_006659.3(TUBGCP2):c.1843G>C (p.Ala615Pro)	10844	TUBGCP2	HGNC:18599	Pathogenic	1	Jan 17, 2020	-1	-	RCV000993670	MedGen:CN263169,OMIM:618737	PACHYGYRIA, MICROCEPHALY, DEVELOPMENTAL DELAY, AND DYSMORPHIC FACIES, WITH OR WITHOUT SEIZURES	germline;inherited;unknown	germline	GRCh37	NC_000010.10	10	135099012	135099012	C	G	10q26.3	no assertion criteria provided	2		N	OMIM Allelic Variant:617817.0002	1	691860
679574	single nucleotide variant	NM_006659.3(TUBGCP2):c.1843G>C (p.Ala615Pro)	10844	TUBGCP2	HGNC:18599	Pathogenic	1	Jan 17, 2020	-1	-	RCV000993670	MedGen:CN263169,OMIM:618737	PACHYGYRIA, MICROCEPHALY, DEVELOPMENTAL DELAY, AND DYSMORPHIC FACIES, WITH OR WITHOUT SEIZURES	germline;inherited;unknown	germline	GRCh38	NC_000010.11	10	133285508	133285508	C	G	10q26.3	no assertion criteria provided	2		N	OMIM Allelic Variant:617817.0002	1	691860
679575	single nucleotide variant	NM_006659.3(TUBGCP2):c.997C>T (p.Arg333Cys)	10844	TUBGCP2	HGNC:18599	Pathogenic	1	Jan 17, 2020	-1	-	RCV000993669	MedGen:CN263169,OMIM:618737	PACHYGYRIA, MICROCEPHALY, DEVELOPMENTAL DELAY, AND DYSMORPHIC FACIES, WITH OR WITHOUT SEIZURES	germline;inherited;unknown	germline	GRCh37	NC_000010.10	10	135106570	135106570	G	A	10q26.3	no assertion criteria provided	2		N	OMIM Allelic Variant:617817.0001	1	691859
679575	single nucleotide variant	NM_006659.3(TUBGCP2):c.997C>T (p.Arg333Cys)	10844	TUBGCP2	HGNC:18599	Pathogenic	1	Jan 17, 2020	-1	-	RCV000993669	MedGen:CN263169,OMIM:618737	PACHYGYRIA, MICROCEPHALY, DEVELOPMENTAL DELAY, AND DYSMORPHIC FACIES, WITH OR WITHOUT SEIZURES	germline;inherited;unknown	germline	GRCh38	NC_000010.11	10	133293066	133293066	G	A	10q26.3	no assertion criteria provided	2		N	OMIM Allelic Variant:617817.0001	1	691859
679576	single nucleotide variant	NM_006659.3(TUBGCP2):c.889C>T (p.Arg297Cys)	10844	TUBGCP2	HGNC:18599	Pathogenic	1	Jan 17, 2020	-1	-	RCV000993671	MedGen:CN263169,OMIM:618737	PACHYGYRIA, MICROCEPHALY, DEVELOPMENTAL DELAY, AND DYSMORPHIC FACIES, WITH OR WITHOUT SEIZURES	germline;inherited;unknown	germline	GRCh37	NC_000010.10	10	135106678	135106678	G	A	10q26.3	no assertion criteria provided	2		N	OMIM Allelic Variant:617817.0003	1	691861
679576	single nucleotide variant	NM_006659.3(TUBGCP2):c.889C>T (p.Arg297Cys)	10844	TUBGCP2	HGNC:18599	Pathogenic	1	Jan 17, 2020	-1	-	RCV000993671	MedGen:CN263169,OMIM:618737	PACHYGYRIA, MICROCEPHALY, DEVELOPMENTAL DELAY, AND DYSMORPHIC FACIES, WITH OR WITHOUT SEIZURES	germline;inherited;unknown	germline	GRCh38	NC_000010.11	10	133293174	133293174	G	A	10q26.3	no assertion criteria provided	2		N	OMIM Allelic Variant:617817.0003	1	691861
679577	single nucleotide variant	NM_006659.3(TUBGCP2):c.2025-2A>G	10844	TUBGCP2	HGNC:18599	Pathogenic	1	Jan 17, 2020	-1	-	RCV000993672	MedGen:CN263169,OMIM:618737	PACHYGYRIA, MICROCEPHALY, DEVELOPMENTAL DELAY, AND DYSMORPHIC FACIES, WITH OR WITHOUT SEIZURES	germline;inherited;unknown	germline	GRCh37	NC_000010.10	10	135097508	135097508	T	C	10q26.3	no assertion criteria provided	2		N	OMIM Allelic Variant:617817.0004	1	691862
679577	single nucleotide variant	NM_006659.3(TUBGCP2):c.2025-2A>G	10844	TUBGCP2	HGNC:18599	Pathogenic	1	Jan 17, 2020	-1	-	RCV000993672	MedGen:CN263169,OMIM:618737	PACHYGYRIA, MICROCEPHALY, DEVELOPMENTAL DELAY, AND DYSMORPHIC FACIES, WITH OR WITHOUT SEIZURES	germline;inherited;unknown	germline	GRCh38	NC_000010.11	10	133284004	133284004	T	C	10q26.3	no assertion criteria provided	2		N	OMIM Allelic Variant:617817.0004	1	691862
679578	complex		5159	PDGFRB	HGNC:8804	drug response	0	Sep 09, 2019	-1	-	RCV000853070	MedGen:CN077988	Imatinib response	not applicable;somatic	germline/somatic	GRCh37	NC_000005.9	5	149502629	149505080	na	na	5q32	criteria provided, single submitter	1		N	-	2	691863
679584	duplication	RUNX2, EX3-6DUP	860	RUNX2	HGNC:10472	Pathogenic	1	Oct 11, 2019	-1	-	RCV000853079	MedGen:C3549874,OMIM:156510,Orphanet:ORPHA2504	Metaphyseal dysplasia with maxillary hypoplasia and brachydactyly	germline	germline		na	na	-1	-1	na	na	-	no assertion criteria provided	1		N	OMIM Allelic Variant:600211.0015	1	691870
679592	deletion	NM_021224.6(ZNF462):c.5145del (p.Tyr1716fs)	58499	ZNF462	HGNC:21684	Pathogenic	1	Oct 11, 2019	-1	-	RCV000853087	MedGen:CN262386,OMIM:618619	WEISS-KRUSZKA SYNDROME	germline	germline	GRCh37	NC_000009.11	9	109691338	109691338	AC	A	9q31.2	no assertion criteria provided	1		N	OMIM Allelic Variant:617371.0003	1	691878
679592	deletion	NM_021224.6(ZNF462):c.5145del (p.Tyr1716fs)	58499	ZNF462	HGNC:21684	Pathogenic	1	Oct 11, 2019	-1	-	RCV000853087	MedGen:CN262386,OMIM:618619	WEISS-KRUSZKA SYNDROME	germline	germline	GRCh38	NC_000009.12	9	106929057	106929057	AC	A	9q31.2	no assertion criteria provided	1		N	OMIM Allelic Variant:617371.0003	1	691878
679593	deletion	NM_021224.6(ZNF462):c.2542del (p.Cys848fs)	58499	ZNF462	HGNC:21684	Pathogenic	1	Oct 11, 2019	-1	-	RCV000853088	MedGen:CN262386,OMIM:618619	WEISS-KRUSZKA SYNDROME	germline	germline	GRCh37	NC_000009.11	9	109688735	109688735	CT	C	9q31.2	no assertion criteria provided	1		N	OMIM Allelic Variant:617371.0004	1	691879
679593	deletion	NM_021224.6(ZNF462):c.2542del (p.Cys848fs)	58499	ZNF462	HGNC:21684	Pathogenic	1	Oct 11, 2019	-1	-	RCV000853088	MedGen:CN262386,OMIM:618619	WEISS-KRUSZKA SYNDROME	germline	germline	GRCh38	NC_000009.12	9	106926454	106926454	CT	C	9q31.2	no assertion criteria provided	1		N	OMIM Allelic Variant:617371.0004	1	691879
679594	single nucleotide variant	NM_021224.6(ZNF462):c.763C>T (p.Arg255Ter)	58499	ZNF462	HGNC:21684	Pathogenic	1	Oct 11, 2019	-1	-	RCV000853089	MedGen:CN262386,OMIM:618619	WEISS-KRUSZKA SYNDROME	germline	germline	GRCh37	NC_000009.11	9	109686956	109686956	C	T	9q31.2	no assertion criteria provided	1		N	OMIM Allelic Variant:617371.0005	1	691880
679594	single nucleotide variant	NM_021224.6(ZNF462):c.763C>T (p.Arg255Ter)	58499	ZNF462	HGNC:21684	Pathogenic	1	Oct 11, 2019	-1	-	RCV000853089	MedGen:CN262386,OMIM:618619	WEISS-KRUSZKA SYNDROME	germline	germline	GRCh38	NC_000009.12	9	106924675	106924675	C	T	9q31.2	no assertion criteria provided	1		N	OMIM Allelic Variant:617371.0005	1	691880
679595	duplication	NM_021224.6(ZNF462):c.882dup (p.Ser295fs)	58499	ZNF462	HGNC:21684	Pathogenic	1	Oct 11, 2019	-1	-	RCV000853090	MedGen:CN262386,OMIM:618619	WEISS-KRUSZKA SYNDROME	germline	germline	GRCh37	NC_000009.11	9	109687070	109687071	G	GC	9q31.2	no assertion criteria provided	1		N	OMIM Allelic Variant:617371.0006	1	691881
679596	single nucleotide variant	NM_021224.6(ZNF462):c.4165C>T (p.Gln1389Ter)	58499	ZNF462	HGNC:21684	Pathogenic	1	Oct 11, 2019	-1	-	RCV000853091	MedGen:CN262386,OMIM:618619	WEISS-KRUSZKA SYNDROME	germline	germline	GRCh37	NC_000009.11	9	109690358	109690358	C	T	9q31.2	no assertion criteria provided	1		N	OMIM Allelic Variant:617371.0007	1	691882
679596	single nucleotide variant	NM_021224.6(ZNF462):c.4165C>T (p.Gln1389Ter)	58499	ZNF462	HGNC:21684	Pathogenic	1	Oct 11, 2019	-1	-	RCV000853091	MedGen:CN262386,OMIM:618619	WEISS-KRUSZKA SYNDROME	germline	germline	GRCh38	NC_000009.12	9	106928077	106928077	C	T	9q31.2	no assertion criteria provided	1		N	OMIM Allelic Variant:617371.0007	1	691882
679662	single nucleotide variant	NM_000941.3(POR):c.1443C>A (p.Tyr481Ter)	5447	POR	HGNC:9208	Pathogenic	1	Sep 25, 2019	-1	-	RCV000985273	MedGen:C3150099,OMIM:201750	Antley-Bixler syndrome with genital anomalies and disordered steroidogenesis	germline	germline	GRCh37	NC_000007.13	7	75614941	75614941	C	A	7q11.23	criteria provided, single submitter	1		N	-	2	691923
679662	single nucleotide variant	NM_000941.3(POR):c.1443C>A (p.Tyr481Ter)	5447	POR	HGNC:9208	Pathogenic	1	Sep 25, 2019	-1	-	RCV000985273	MedGen:C3150099,OMIM:201750	Antley-Bixler syndrome with genital anomalies and disordered steroidogenesis	germline	germline	GRCh38	NC_000007.14	7	75985623	75985623	C	A	7q11.23	criteria provided, single submitter	1		N	-	2	691923
679672	single nucleotide variant	NM_003587.5(DHX16):c.2091G>T (p.Gln697His)	8449	DHX16	HGNC:2739	Pathogenic/Likely pathogenic	1	Jan 09, 2020	-1	-	RCV000853103;RCV000853103;RCV000991226;RCV000853103	Human Phenotype Ontology:HP:0000105,MedGen:C0542518;Human Phenotype Ontology:HP:0005562,MedGen:C0431718;MedGen:CN263124,OMIM:618733;Human Phenotype Ontology:HP:0005565,MedGen:C3807131	Enlarged kidney;Multiple renal cysts;NEUROMUSCULAR DISEASE AND OCULAR OR AUDITORY ANOMALIES WITH OR WITHOUT SEIZURES;Reduced renal corticomedullary differentiation	de novo;germline	germline	GRCh37	NC_000006.11	6	30624786	30624786	C	A	6p21.33	no assertion criteria provided	2		N	OMIM Allelic Variant:603405.0002	3	691932
679672	single nucleotide variant	NM_003587.5(DHX16):c.2091G>T (p.Gln697His)	8449	DHX16	HGNC:2739	Pathogenic/Likely pathogenic	1	Jan 09, 2020	-1	-	RCV000853103;RCV000853103;RCV000991226;RCV000853103	Human Phenotype Ontology:HP:0000105,MedGen:C0542518;Human Phenotype Ontology:HP:0005562,MedGen:C0431718;MedGen:CN263124,OMIM:618733;Human Phenotype Ontology:HP:0005565,MedGen:C3807131	Enlarged kidney;Multiple renal cysts;NEUROMUSCULAR DISEASE AND OCULAR OR AUDITORY ANOMALIES WITH OR WITHOUT SEIZURES;Reduced renal corticomedullary differentiation	de novo;germline	germline	GRCh38	NC_000006.12	6	30657009	30657009	C	A	6p21.33	no assertion criteria provided	2		N	OMIM Allelic Variant:603405.0002	3	691932
679673	single nucleotide variant	NM_003587.5(DHX16):c.2021C>T (p.Thr674Met)	8449	DHX16	HGNC:2739	Pathogenic/Likely pathogenic	1	Jan 09, 2020	-1	-	RCV000853105;RCV000991228;RCV000853105;RCV000853105	Human Phenotype Ontology:HP:0001249,MedGen:C1843367;MedGen:CN263124,OMIM:618733;Human Phenotype Ontology:HP:0012758,MedGen:C4022738;Human Phenotype Ontology:HP:0001250,MedGen:C0036572	Intellectual disability;NEUROMUSCULAR DISEASE AND OCULAR OR AUDITORY ANOMALIES WITH OR WITHOUT SEIZURES;Neurodevelopmental delay;Seizures	de novo;germline	germline	GRCh37	NC_000006.11	6	30624856	30624856	G	A	6p21.33	no assertion criteria provided	2		N	OMIM Allelic Variant:603405.0004	3	691934
679673	single nucleotide variant	NM_003587.5(DHX16):c.2021C>T (p.Thr674Met)	8449	DHX16	HGNC:2739	Pathogenic/Likely pathogenic	1	Jan 09, 2020	-1	-	RCV000853105;RCV000991228;RCV000853105;RCV000853105	Human Phenotype Ontology:HP:0001249,MedGen:C1843367;MedGen:CN263124,OMIM:618733;Human Phenotype Ontology:HP:0012758,MedGen:C4022738;Human Phenotype Ontology:HP:0001250,MedGen:C0036572	Intellectual disability;NEUROMUSCULAR DISEASE AND OCULAR OR AUDITORY ANOMALIES WITH OR WITHOUT SEIZURES;Neurodevelopmental delay;Seizures	de novo;germline	germline	GRCh38	NC_000006.12	6	30657079	30657079	G	A	6p21.33	no assertion criteria provided	2		N	OMIM Allelic Variant:603405.0004	3	691934
679674	single nucleotide variant	NM_003587.5(DHX16):c.1744T>A (p.Phe582Ile)	8449	DHX16	HGNC:2739	Pathogenic/Likely pathogenic	1	Jan 09, 2020	-1	-	RCV000853102;RCV000853102;RCV000853102;RCV000991225;RCV000853102;RCV000853102;RCV000853102	Human Phenotype Ontology:HP:0007858,MedGen:C1844751;Human Phenotype Ontology:HP:0001274,MedGen:C0175754,OMIM:217990,Orphanet:ORPHA200;Human Phenotype Ontology:HP:0001249,MedGen:C1843367;MedGen:CN263124,OMIM:618733;Human Phenotype Ontology:HP:0012758,MedGen:C4022738;Human Phenotype Ontology:HP:0007165,MedGen:C1849173;Human Phenotype Ontology:HP:0001250,MedGen:C0036572	Chorioretinal lacunae;Corpus callosum agenesis;Intellectual disability;NEUROMUSCULAR DISEASE AND OCULAR OR AUDITORY ANOMALIES WITH OR WITHOUT SEIZURES;Neurodevelopmental delay;Periventricular gray matter heterotopia;Seizures	de novo;germline	germline	GRCh37	NC_000006.11	6	30627820	30627820	A	T	6p21.33	no assertion criteria provided	2		N	OMIM Allelic Variant:603405.0001	3	691931
679674	single nucleotide variant	NM_003587.5(DHX16):c.1744T>A (p.Phe582Ile)	8449	DHX16	HGNC:2739	Pathogenic/Likely pathogenic	1	Jan 09, 2020	-1	-	RCV000853102;RCV000853102;RCV000853102;RCV000991225;RCV000853102;RCV000853102;RCV000853102	Human Phenotype Ontology:HP:0007858,MedGen:C1844751;Human Phenotype Ontology:HP:0001274,MedGen:C0175754,OMIM:217990,Orphanet:ORPHA200;Human Phenotype Ontology:HP:0001249,MedGen:C1843367;MedGen:CN263124,OMIM:618733;Human Phenotype Ontology:HP:0012758,MedGen:C4022738;Human Phenotype Ontology:HP:0007165,MedGen:C1849173;Human Phenotype Ontology:HP:0001250,MedGen:C0036572	Chorioretinal lacunae;Corpus callosum agenesis;Intellectual disability;NEUROMUSCULAR DISEASE AND OCULAR OR AUDITORY ANOMALIES WITH OR WITHOUT SEIZURES;Neurodevelopmental delay;Periventricular gray matter heterotopia;Seizures	de novo;germline	germline	GRCh38	NC_000006.12	6	30660043	30660043	A	T	6p21.33	no assertion criteria provided	2		N	OMIM Allelic Variant:603405.0001	3	691931
679675	single nucleotide variant	NM_003587.5(DHX16):c.1280G>A (p.Gly427Glu)	8449	DHX16	HGNC:2739	Pathogenic/Likely pathogenic	1	Jan 09, 2020	-1	-	RCV000853104;RCV000991227;RCV000853104	Human Phenotype Ontology:HP:0001249,MedGen:C1843367;MedGen:CN263124,OMIM:618733;Human Phenotype Ontology:HP:0012758,MedGen:C4022738	Intellectual disability;NEUROMUSCULAR DISEASE AND OCULAR OR AUDITORY ANOMALIES WITH OR WITHOUT SEIZURES;Neurodevelopmental delay	de novo;germline	germline	GRCh37	NC_000006.11	6	30632615	30632615	C	T	6p21.33	no assertion criteria provided	2		N	OMIM Allelic Variant:603405.0003	3	691933
679675	single nucleotide variant	NM_003587.5(DHX16):c.1280G>A (p.Gly427Glu)	8449	DHX16	HGNC:2739	Pathogenic/Likely pathogenic	1	Jan 09, 2020	-1	-	RCV000853104;RCV000991227;RCV000853104	Human Phenotype Ontology:HP:0001249,MedGen:C1843367;MedGen:CN263124,OMIM:618733;Human Phenotype Ontology:HP:0012758,MedGen:C4022738	Intellectual disability;NEUROMUSCULAR DISEASE AND OCULAR OR AUDITORY ANOMALIES WITH OR WITHOUT SEIZURES;Neurodevelopmental delay	de novo;germline	germline	GRCh38	NC_000006.12	6	30664838	30664838	C	T	6p21.33	no assertion criteria provided	2		N	OMIM Allelic Variant:603405.0003	3	691933
679696	single nucleotide variant	NM_000021.4(PSEN1):c.781G>A (p.Val261Ile)	5663	PSEN1	HGNC:9508	Likely pathogenic	1	Feb 28, 2019	-1	-	RCV000984884	MedGen:C3697680	Early onset Alzheimer disease with behavioral disturbance	germline	germline	GRCh37	NC_000014.8	14	73664750	73664750	G	A	14q24.2	no assertion criteria provided	1		N	-	2	691947
679696	single nucleotide variant	NM_000021.4(PSEN1):c.781G>A (p.Val261Ile)	5663	PSEN1	HGNC:9508	Likely pathogenic	1	Feb 28, 2019	-1	-	RCV000984884	MedGen:C3697680	Early onset Alzheimer disease with behavioral disturbance	germline	germline	GRCh38	NC_000014.9	14	73198042	73198042	G	A	14q24.2	no assertion criteria provided	1		N	-	2	691947
679697	single nucleotide variant	NM_000166.6(GJB1):c.118G>T (p.Ala40Ser)	2705	GJB1	HGNC:4283	Likely pathogenic	1	Feb 28, 2019	-1	-	RCV000984885	MedGen:C0393808,OMIM:302800,SNOMED CT:230552007	X-linked hereditary motor and sensory neuropathy	germline	germline	GRCh37	NC_000023.10	X	70443675	70443675	G	T	Xq13.1	no assertion criteria provided	1		N	-	2	691948
679697	single nucleotide variant	NM_000166.6(GJB1):c.118G>T (p.Ala40Ser)	2705	GJB1	HGNC:4283	Likely pathogenic	1	Feb 28, 2019	-1	-	RCV000984885	MedGen:C0393808,OMIM:302800,SNOMED CT:230552007	X-linked hereditary motor and sensory neuropathy	germline	germline	GRCh38	NC_000023.11	X	71223825	71223825	G	T	Xq13.1	no assertion criteria provided	1		N	-	2	691948
679698	single nucleotide variant	NM_003285.3(TNR):c.3574C>T (p.Arg1192Trp)	7143	TNR	HGNC:11953	Pathogenic	1	Jul 25, 2019	-1	-	RCV000853187	na	Non-progressive neurodevelopmental disorder with spasticity and transient opisthotonus	germline	germline	GRCh37	NC_000001.10	1	175304904	175304904	G	A	1q25.1	criteria provided, single submitter	1		N	-	2	691953
679698	single nucleotide variant	NM_003285.3(TNR):c.3574C>T (p.Arg1192Trp)	7143	TNR	HGNC:11953	Pathogenic	1	Jul 25, 2019	-1	-	RCV000853187	na	Non-progressive neurodevelopmental disorder with spasticity and transient opisthotonus	germline	germline	GRCh38	NC_000001.11	1	175335768	175335768	G	A	1q25.1	criteria provided, single submitter	1		N	-	2	691953
679700	short repeat	NM_003285.3(TNR):c.2742_2743TG[1] (p.Val915fs)	7143	TNR	HGNC:11953	Pathogenic	1	Jul 25, 2019	-1	-	RCV000853186	na	Non-progressive neurodevelopmental disorder with spasticity and transient opisthotonus	germline	germline	GRCh37	NC_000001.10	1	175331908	175331909	TCA	T	1q25.1	criteria provided, single submitter	1		N	-	2	691952
679700	short repeat	NM_003285.3(TNR):c.2742_2743TG[1] (p.Val915fs)	7143	TNR	HGNC:11953	Pathogenic	1	Jul 25, 2019	-1	-	RCV000853186	na	Non-progressive neurodevelopmental disorder with spasticity and transient opisthotonus	germline	germline	GRCh38	NC_000001.11	1	175362772	175362773	TCA	T	1q25.1	criteria provided, single submitter	1		N	-	2	691952
679701	single nucleotide variant	NM_003285.3(TNR):c.2713C>T (p.Arg905Ter)	7143	TNR	HGNC:11953	Pathogenic	1	Jul 25, 2019	-1	-	RCV000853185	na	Non-progressive neurodevelopmental disorder with spasticity and transient opisthotonus	germline	germline	GRCh37	NC_000001.10	1	175331940	175331940	G	A	1q25.1	criteria provided, single submitter	1		N	-	2	691951
679701	single nucleotide variant	NM_003285.3(TNR):c.2713C>T (p.Arg905Ter)	7143	TNR	HGNC:11953	Pathogenic	1	Jul 25, 2019	-1	-	RCV000853185	na	Non-progressive neurodevelopmental disorder with spasticity and transient opisthotonus	germline	germline	GRCh38	NC_000001.11	1	175362804	175362804	G	A	1q25.1	criteria provided, single submitter	1		N	-	2	691951
679702	deletion	NM_003285.3(TNR):c.1899del (p.Glu634fs)	7143	TNR	HGNC:11953	Pathogenic	1	Jul 25, 2019	-1	-	RCV000853188	na	Non-progressive neurodevelopmental disorder with spasticity and transient opisthotonus	germline	germline	GRCh37	NC_000001.10	1	175348752	175348752	CA	C	1q25.1	criteria provided, single submitter	1		N	-	2	691954
679702	deletion	NM_003285.3(TNR):c.1899del (p.Glu634fs)	7143	TNR	HGNC:11953	Pathogenic	1	Jul 25, 2019	-1	-	RCV000853188	na	Non-progressive neurodevelopmental disorder with spasticity and transient opisthotonus	germline	germline	GRCh38	NC_000001.11	1	175379616	175379616	CA	C	1q25.1	criteria provided, single submitter	1		N	-	2	691954
679703	single nucleotide variant	NM_003285.3(TNR):c.1594G>A (p.Asp532Asn)	7143	TNR	HGNC:11953	Likely pathogenic	1	Jul 25, 2019	-1	-	RCV000853191	na	Non-progressive neurodevelopmental disorder with spasticity and transient opisthotonus	germline	germline	GRCh37	NC_000001.10	1	175355351	175355351	C	T	1q25.1	criteria provided, single submitter	1		N	-	2	691957
679703	single nucleotide variant	NM_003285.3(TNR):c.1594G>A (p.Asp532Asn)	7143	TNR	HGNC:11953	Likely pathogenic	1	Jul 25, 2019	-1	-	RCV000853191	na	Non-progressive neurodevelopmental disorder with spasticity and transient opisthotonus	germline	germline	GRCh38	NC_000001.11	1	175386215	175386215	C	T	1q25.1	criteria provided, single submitter	1		N	-	2	691957
679704	single nucleotide variant	NM_003285.3(TNR):c.1189G>A (p.Ala397Thr)	7143	TNR	HGNC:11953	Likely pathogenic	1	Jul 25, 2019	-1	-	RCV000853192	na	Non-progressive neurodevelopmental disorder with spasticity and transient opisthotonus	germline	germline	GRCh37	NC_000001.10	1	175365731	175365731	C	T	1q25.1	criteria provided, single submitter	1		N	-	2	691958
679704	single nucleotide variant	NM_003285.3(TNR):c.1189G>A (p.Ala397Thr)	7143	TNR	HGNC:11953	Likely pathogenic	1	Jul 25, 2019	-1	-	RCV000853192	na	Non-progressive neurodevelopmental disorder with spasticity and transient opisthotonus	germline	germline	GRCh38	NC_000001.11	1	175396595	175396595	C	T	1q25.1	criteria provided, single submitter	1		N	-	2	691958
679705	single nucleotide variant	NM_003285.3(TNR):c.207C>G (p.Tyr69Ter)	7143	TNR	HGNC:11953	Pathogenic	1	Jul 25, 2019	-1	-	RCV000853189	na	Non-progressive neurodevelopmental disorder with spasticity and transient opisthotonus	germline	germline	GRCh37	NC_000001.10	1	175375644	175375644	G	C	1q25.1	criteria provided, single submitter	1		N	-	2	691955
679705	single nucleotide variant	NM_003285.3(TNR):c.207C>G (p.Tyr69Ter)	7143	TNR	HGNC:11953	Pathogenic	1	Jul 25, 2019	-1	-	RCV000853189	na	Non-progressive neurodevelopmental disorder with spasticity and transient opisthotonus	germline	germline	GRCh38	NC_000001.11	1	175406508	175406508	G	C	1q25.1	criteria provided, single submitter	1		N	-	2	691955
679711	single nucleotide variant	NM_198056.2(SCN5A):c.260A>G (p.Tyr87Cys)	6331	SCN5A	HGNC:10593	Pathogenic	1	Oct 07, 2019	-1	-	RCV000853197	MedGen:C4551804,OMIM:601144	Brugada syndrome 1	unknown	unknown	GRCh37	NC_000003.11	3	38674539	38674539	T	C	3p22.2	criteria provided, single submitter	1	ACMG2013,ACMG2016	N	-	2	691965
679711	single nucleotide variant	NM_198056.2(SCN5A):c.260A>G (p.Tyr87Cys)	6331	SCN5A	HGNC:10593	Pathogenic	1	Oct 07, 2019	-1	-	RCV000853197	MedGen:C4551804,OMIM:601144	Brugada syndrome 1	unknown	unknown	GRCh38	NC_000003.12	3	38633048	38633048	T	C	3p22.2	criteria provided, single submitter	1	ACMG2013,ACMG2016	N	-	2	691965
679712	single nucleotide variant	NM_198056.2(SCN5A):c.4720G>T (p.Glu1574Ter)	6331	SCN5A	HGNC:10593	Pathogenic	1	Oct 07, 2019	199473620	-	RCV000853198	MedGen:C4551804,OMIM:601144	Brugada syndrome 1	unknown	unknown	GRCh37	NC_000003.11	3	38595863	38595863	C	A	3p22.2	criteria provided, single submitter	1	ACMG2013,ACMG2016	N	-	2	691966
679712	single nucleotide variant	NM_198056.2(SCN5A):c.4720G>T (p.Glu1574Ter)	6331	SCN5A	HGNC:10593	Pathogenic	1	Oct 07, 2019	199473620	-	RCV000853198	MedGen:C4551804,OMIM:601144	Brugada syndrome 1	unknown	unknown	GRCh38	NC_000003.12	3	38554372	38554372	C	A	3p22.2	criteria provided, single submitter	1	ACMG2013,ACMG2016	N	-	2	691966
679713	single nucleotide variant	NM_001276345.2(TNNT2):c.548G>T (p.Arg183Leu)	7139	TNNT2	HGNC:11949	Pathogenic	1	Jul 18, 2019	-1	-	RCV000853212	MedGen:C1832243,OMIM:601494	Left ventricular noncompaction 6	unknown	unknown	GRCh37	NC_000001.10	1	201332476	201332476	C	A	1q32.1	criteria provided, single submitter	1	ACMG2013,ACMG2016	N	-	2	691967
679713	single nucleotide variant	NM_001276345.2(TNNT2):c.548G>T (p.Arg183Leu)	7139	TNNT2	HGNC:11949	Pathogenic	1	Jul 18, 2019	-1	-	RCV000853212	MedGen:C1832243,OMIM:601494	Left ventricular noncompaction 6	unknown	unknown	GRCh38	NC_000001.11	1	201363348	201363348	C	A	1q32.1	criteria provided, single submitter	1	ACMG2013,ACMG2016	N	-	2	691967
679724	single nucleotide variant	NM_001077488.4(GNAS):c.274A>T (p.Lys92Ter)	2778	GNAS	HGNC:4392	Pathogenic	1	Jun 29, 2019	-1	-	RCV000853231	Human Phenotype Ontology:HP:0000852,MedGen:C3494506,OMIM:103580,Orphanet:ORPHA79443	Pseudohypoparathyroidism	germline	germline	GRCh37	NC_000020.10	20	57478599	57478599	A	T	20q13.32	criteria provided, single submitter	1		N	-	2	691981
679724	single nucleotide variant	NM_001077488.4(GNAS):c.274A>T (p.Lys92Ter)	2778	GNAS	HGNC:4392	Pathogenic	1	Jun 29, 2019	-1	-	RCV000853231	Human Phenotype Ontology:HP:0000852,MedGen:C3494506,OMIM:103580,Orphanet:ORPHA79443	Pseudohypoparathyroidism	germline	germline	GRCh38	NC_000020.11	20	58903544	58903544	A	T	20q13.32	criteria provided, single submitter	1		N	-	2	691981
679730	single nucleotide variant	NM_006060.6(IKZF1):c.851-1312A>G	10320	IKZF1	HGNC:13176	association	0	-	11978267	-	RCV000853235	MedGen:C2751593,OMIM:613067	Leukemia, acute lymphoblastic 2	somatic	somatic	GRCh37	NC_000007.13	7	50466304	50466304	A	G	7p12.2	criteria provided, single submitter	1		N	-	2	691984
679730	single nucleotide variant	NM_006060.6(IKZF1):c.851-1312A>G	10320	IKZF1	HGNC:13176	association	0	-	11978267	-	RCV000853235	MedGen:C2751593,OMIM:613067	Leukemia, acute lymphoblastic 2	somatic	somatic	GRCh38	NC_000007.14	7	50398606	50398606	A	G	7p12.2	criteria provided, single submitter	1		N	-	2	691984
679732	single nucleotide variant	NM_000157.4(GBA):c.1503C>G (p.Asn501Lys)	2629	GBA	HGNC:4177	Likely pathogenic	1	May 31, 2017	-1	-	RCV000853241	MedGen:C0268250,OMIM:230900,Orphanet:ORPHA77260,SNOMED CT:12246008	Acute neuronopathic Gaucher's disease	germline	germline	GRCh37	NC_000001.10	1	155204988	155204988	G	C	1q22	criteria provided, single submitter	1		N	-	2	691989
679732	single nucleotide variant	NM_000157.4(GBA):c.1503C>G (p.Asn501Lys)	2629	GBA	HGNC:4177	Likely pathogenic	1	May 31, 2017	-1	-	RCV000853241	MedGen:C0268250,OMIM:230900,Orphanet:ORPHA77260,SNOMED CT:12246008	Acute neuronopathic Gaucher's disease	germline	germline	GRCh38	NC_000001.11	1	155235197	155235197	G	C	1q22	criteria provided, single submitter	1		N	-	2	691989
679736	duplication	NM_000969.5(RPL5):c.692dup (p.Thr232fs)	6125	RPL5	HGNC:10360	Pathogenic	1	Sep 25, 2018	-1	-	RCV000853337	MedGen:C2931850,OMIM:612561,SNOMED CT:71988008	Diamond-Blackfan anemia 6	germline	germline	GRCh37	NC_000001.10	1	93303176	93303177	G	GT	1p22.1	criteria provided, single submitter	1		N	-	2	692051
679736	duplication	NM_000969.5(RPL5):c.692dup (p.Thr232fs)	6125	RPL5	HGNC:10360	Pathogenic	1	Sep 25, 2018	-1	-	RCV000853337	MedGen:C2931850,OMIM:612561,SNOMED CT:71988008	Diamond-Blackfan anemia 6	germline	germline	GRCh38	NC_000001.11	1	92837619	92837620	G	GT	1p22.1	criteria provided, single submitter	1		N	-	2	692051
679737	deletion	NM_014795.4(ZEB2):c.1387del (p.Val463fs)	9839	ZEB2	HGNC:14881	Pathogenic	1	Apr 16, 2018	-1	-	RCV000853293	MedGen:C1856113,OMIM:235730,Orphanet:ORPHA2152	Mowat-Wilson syndrome	germline	germline	GRCh37	NC_000002.11	2	145157367	145157367	AC	A	2q22.3	criteria provided, single submitter	1		N	-	2	692022
679737	deletion	NM_014795.4(ZEB2):c.1387del (p.Val463fs)	9839	ZEB2	HGNC:14881	Pathogenic	1	Apr 16, 2018	-1	-	RCV000853293	MedGen:C1856113,OMIM:235730,Orphanet:ORPHA2152	Mowat-Wilson syndrome	germline	germline	GRCh38	NC_000002.12	2	144399800	144399800	AC	A	2q22.3	criteria provided, single submitter	1		N	-	2	692022
679738	deletion	NM_014795.4(ZEB2):c.656del (p.Gly219fs)	9839	ZEB2	HGNC:14881	Pathogenic	1	Jun 02, 2017	-1	-	RCV000853244	MedGen:C1856113,OMIM:235730,Orphanet:ORPHA2152	Mowat-Wilson syndrome	germline	germline	GRCh37	NC_000002.11	2	145161634	145161634	GC	G	2q22.3	criteria provided, single submitter	1		N	-	2	691991
679738	deletion	NM_014795.4(ZEB2):c.656del (p.Gly219fs)	9839	ZEB2	HGNC:14881	Pathogenic	1	Jun 02, 2017	-1	-	RCV000853244	MedGen:C1856113,OMIM:235730,Orphanet:ORPHA2152	Mowat-Wilson syndrome	germline	germline	GRCh38	NC_000002.12	2	144404067	144404067	GC	G	2q22.3	criteria provided, single submitter	1		N	-	2	691991
679739	duplication	NM_001271208.2(NEB):c.24343dup (p.Thr8115fs)	4703	NEB	HGNC:7720	Pathogenic	1	Feb 08, 2018	-1	-	RCV000853274	MedGen:C1850569,OMIM:256030	Nemaline myopathy 2	germline	germline	GRCh37	NC_000002.11	2	152354201	152354202	G	GT	2q23.3	criteria provided, single submitter	1		N	-	2	692008
679739	duplication	NM_001271208.2(NEB):c.24343dup (p.Thr8115fs)	4703	NEB	HGNC:7720	Pathogenic	1	Feb 08, 2018	-1	-	RCV000853274	MedGen:C1850569,OMIM:256030	Nemaline myopathy 2	germline	germline	GRCh38	NC_000002.12	2	151497687	151497688	G	GT	2q23.3	criteria provided, single submitter	1		N	-	2	692008
679740	single nucleotide variant	NM_001271208.2(NEB):c.937C>T (p.Gln313Ter)	4703	NEB	HGNC:7720	Pathogenic	1	Feb 08, 2018	-1	-	RCV000853275	MedGen:C1850569,OMIM:256030	Nemaline myopathy 2	germline	germline	GRCh37	NC_000002.11	2	152566268	152566268	G	A	2q23.3	criteria provided, single submitter	1		N	-	2	692009
679740	single nucleotide variant	NM_001271208.2(NEB):c.937C>T (p.Gln313Ter)	4703	NEB	HGNC:7720	Pathogenic	1	Feb 08, 2018	-1	-	RCV000853275	MedGen:C1850569,OMIM:256030	Nemaline myopathy 2	germline	germline	GRCh38	NC_000002.12	2	151709754	151709754	G	A	2q23.3	criteria provided, single submitter	1		N	-	2	692009
679741	deletion	NM_015120.4(ALMS1):c.5729del (p.Glu1910fs)	7840	ALMS1	HGNC:428	Likely pathogenic	1	Dec 04, 2018	-1	-	RCV000853355	MedGen:C0268425,OMIM:203800,Orphanet:ORPHA64,SNOMED CT:63702009	Alstrom syndrome	germline	germline	GRCh37	NC_000002.11	2	73679380	73679380	GA	G	2p13.1	criteria provided, single submitter	1		N	-	2	692062
679741	deletion	NM_015120.4(ALMS1):c.5729del (p.Glu1910fs)	7840	ALMS1	HGNC:428	Likely pathogenic	1	Dec 04, 2018	-1	-	RCV000853355	MedGen:C0268425,OMIM:203800,Orphanet:ORPHA64,SNOMED CT:63702009	Alstrom syndrome	germline	germline	GRCh38	NC_000002.12	2	73452253	73452253	GA	G	2p13.1	criteria provided, single submitter	1		N	-	2	692062
679742	deletion	NM_015120.4(ALMS1):c.11721del (p.Gly3907_Ile3908insTer)	7840	ALMS1	HGNC:428	Likely pathogenic	1	Dec 04, 2018	-1	-	RCV000853354	MedGen:C0268425,OMIM:203800,Orphanet:ORPHA64,SNOMED CT:63702009	Alstrom syndrome	germline	germline	GRCh37	NC_000002.11	2	73827852	73827852	TG	T	2p13.1	criteria provided, single submitter	1		N	-	2	692061
679742	deletion	NM_015120.4(ALMS1):c.11721del (p.Gly3907_Ile3908insTer)	7840	ALMS1	HGNC:428	Likely pathogenic	1	Dec 04, 2018	-1	-	RCV000853354	MedGen:C0268425,OMIM:203800,Orphanet:ORPHA64,SNOMED CT:63702009	Alstrom syndrome	germline	germline	GRCh38	NC_000002.12	2	73600725	73600725	TG	T	2p13.1	criteria provided, single submitter	1		N	-	2	692061
679743	single nucleotide variant	NM_053025.4(MYLK):c.4763C>T (p.Pro1588Leu)	4638	MYLK	HGNC:7590	Likely pathogenic	1	Oct 03, 2018	-1	-	RCV000853341	MedGen:C3151077,OMIM:613780	Aortic aneurysm, familial thoracic 7	germline	germline	GRCh37	NC_000003.11	3	123359208	123359208	G	A	3q21.1	criteria provided, single submitter	1	ACMG2013	N	-	2	692053
679743	single nucleotide variant	NM_053025.4(MYLK):c.4763C>T (p.Pro1588Leu)	4638	MYLK	HGNC:7590	Likely pathogenic	1	Oct 03, 2018	-1	-	RCV000853341	MedGen:C3151077,OMIM:613780	Aortic aneurysm, familial thoracic 7	germline	germline	GRCh38	NC_000003.12	3	123640361	123640361	G	A	3q21.1	criteria provided, single submitter	1	ACMG2013	N	-	2	692053
679746	single nucleotide variant	NM_182925.5(FLT4):c.3121C>T (p.Arg1041Trp)	2324	FLT4	HGNC:3767	Likely pathogenic	1	Jul 18, 2018	-1	-	RCV000853321	MedGen:C1704423,OMIM:153100,Orphanet:ORPHA79452,SNOMED CT:399889006	Hereditary lymphedema type I	germline	germline	GRCh37	NC_000005.9	5	180043465	180043465	G	A	5q35.3	criteria provided, single submitter	1		N	-	2	692043
679746	single nucleotide variant	NM_182925.5(FLT4):c.3121C>T (p.Arg1041Trp)	2324	FLT4	HGNC:3767	Likely pathogenic	1	Jul 18, 2018	-1	-	RCV000853321	MedGen:C1704423,OMIM:153100,Orphanet:ORPHA79452,SNOMED CT:399889006	Hereditary lymphedema type I	germline	germline	GRCh38	NC_000005.10	5	180616465	180616465	G	A	5q35.3	criteria provided, single submitter	1		N	-	2	692043
679747	deletion	NM_133433.4(NIPBL):c.2291del (p.Asn764fs)	25836	NIPBL	HGNC:28862	Pathogenic	1	Jan 25, 2019	-1	-	RCV000853369	MedGen:C4551851,OMIM:122470	Cornelia de Lange syndrome 1	germline	germline	GRCh37	NC_000005.9	5	36985572	36985572	CA	C	5p13.2	criteria provided, single submitter	1		N	-	2	692070
679747	deletion	NM_133433.4(NIPBL):c.2291del (p.Asn764fs)	25836	NIPBL	HGNC:28862	Pathogenic	1	Jan 25, 2019	-1	-	RCV000853369	MedGen:C4551851,OMIM:122470	Cornelia de Lange syndrome 1	germline	germline	GRCh38	NC_000005.10	5	36985470	36985470	CA	C	5p13.2	criteria provided, single submitter	1		N	-	2	692070
679748	single nucleotide variant	NM_006208.3(ENPP1):c.1068G>A (p.Trp356Ter)	5167	ENPP1	HGNC:3356	Pathogenic	1	Jul 17, 2018	-1	-	RCV000853320	MedGen:C1859728	Coronary sclerosis, medial, of infancy	germline	germline	GRCh37	NC_000006.11	6	132185688	132185688	G	A	6q23.2	criteria provided, single submitter	1		N	-	2	692042
679748	single nucleotide variant	NM_006208.3(ENPP1):c.1068G>A (p.Trp356Ter)	5167	ENPP1	HGNC:3356	Pathogenic	1	Jul 17, 2018	-1	-	RCV000853320	MedGen:C1859728	Coronary sclerosis, medial, of infancy	germline	germline	GRCh38	NC_000006.12	6	131864548	131864548	G	A	6q23.2	criteria provided, single submitter	1		N	-	2	692042
679750	single nucleotide variant	NM_001358530.2(MOCS1):c.377G>A (p.Gly126Asp)	4337	MOCS1	HGNC:7190	Likely pathogenic	1	Dec 31, 2018	-1	-	RCV000853356	MedGen:C1854988,OMIM:252150,Orphanet:ORPHA308386	Molybdenum cofactor deficiency, complementation group A	germline	germline	GRCh37	NC_000006.11	6	39893463	39893463	C	T	6p21.2	criteria provided, single submitter	1		N	-	2	692063
679750	single nucleotide variant	NM_001358530.2(MOCS1):c.377G>A (p.Gly126Asp)	4337	MOCS1	HGNC:7190	Likely pathogenic	1	Dec 31, 2018	-1	-	RCV000853356	MedGen:C1854988,OMIM:252150,Orphanet:ORPHA308386	Molybdenum cofactor deficiency, complementation group A	germline	germline	GRCh38	NC_000006.12	6	39925719	39925719	C	T	6p21.2	criteria provided, single submitter	1		N	-	2	692063
679752	single nucleotide variant	NM_004370.6(COL12A1):c.8464C>T (p.Arg2822Ter)	1303	COL12A1	HGNC:2188	Pathogenic	1	May 21, 2018	-1	-	RCV000853305	MedGen:C4225314,OMIM:616470	Ullrich congenital muscular dystrophy 2	germline	germline	GRCh37	NC_000006.11	6	75811720	75811720	G	A	6q13	criteria provided, single submitter	1		N	-	2	692031
679752	single nucleotide variant	NM_004370.6(COL12A1):c.8464C>T (p.Arg2822Ter)	1303	COL12A1	HGNC:2188	Pathogenic	1	May 21, 2018	-1	-	RCV000853305	MedGen:C4225314,OMIM:616470	Ullrich congenital muscular dystrophy 2	germline	germline	GRCh38	NC_000006.12	6	75102004	75102004	G	A	6q13	criteria provided, single submitter	1		N	-	2	692031
679753	single nucleotide variant	NM_004415.4(DSP):c.925C>T (p.Gln309Ter)	1832	DSP	HGNC:3052	Pathogenic	1	Mar 01, 2019	-1	-	RCV000853384	MedGen:C1843896,OMIM:607450	Arrhythmogenic right ventricular cardiomyopathy, type 8	germline	germline	GRCh37	NC_000006.11	6	7565739	7565739	C	T	6p24.3	criteria provided, single submitter	1	ACMG2013,ACMG2016	N	-	2	692081
679753	single nucleotide variant	NM_004415.4(DSP):c.925C>T (p.Gln309Ter)	1832	DSP	HGNC:3052	Pathogenic	1	Mar 01, 2019	-1	-	RCV000853384	MedGen:C1843896,OMIM:607450	Arrhythmogenic right ventricular cardiomyopathy, type 8	germline	germline	GRCh38	NC_000006.12	6	7565506	7565506	C	T	6p24.3	criteria provided, single submitter	1	ACMG2013,ACMG2016	N	-	2	692081
679755	deletion	NM_018718.3(CEP41):c.942_943del (p.Glu315fs)	95681	CEP41	HGNC:12370	Likely pathogenic	1	Jul 23, 2018	-1	-	RCV000853324	MedGen:C3280897,OMIM:614464	Joubert syndrome 15	germline	germline	GRCh37	NC_000007.13	7	130039910	130039911	TCC	T	7q32.2	criteria provided, single submitter	1		N	-	2	692046
679755	deletion	NM_018718.3(CEP41):c.942_943del (p.Glu315fs)	95681	CEP41	HGNC:12370	Likely pathogenic	1	Jul 23, 2018	-1	-	RCV000853324	MedGen:C3280897,OMIM:614464	Joubert syndrome 15	germline	germline	GRCh38	NC_000007.14	7	130400069	130400070	TCC	T	7q32.2	criteria provided, single submitter	1		N	-	2	692046
679757	deletion	NM_001001547.3(CD36):c.1150del (p.Ala384fs)	948	CD36	HGNC:1663	Likely pathogenic	1	Dec 21, 2018	-1	-	RCV000853359	MedGen:C1842090,OMIM:608404	Platelet glycoprotein IV deficiency	germline	germline	GRCh37	NC_000007.13	7	80302110	80302110	TG	T	7q21.11	criteria provided, single submitter	1		N	-	2	692065
679757	deletion	NM_001001547.3(CD36):c.1150del (p.Ala384fs)	948	CD36	HGNC:1663	Likely pathogenic	1	Dec 21, 2018	-1	-	RCV000853359	MedGen:C1842090,OMIM:608404	Platelet glycoprotein IV deficiency	germline	germline	GRCh38	NC_000007.14	7	80672794	80672794	TG	T	7q21.11	criteria provided, single submitter	1		N	-	2	692065
679758	short repeat	NM_001001547.3(CD36):c.1410_1414AATAA[1] (p.Lys472fs)	948	CD36	HGNC:1663	Likely pathogenic	1	Dec 21, 2018	-1	-	RCV000853360	MedGen:C1842090,OMIM:608404	Platelet glycoprotein IV deficiency	germline	germline	GRCh37	NC_000007.13	7	80303454	80303458	CAATAA	C	7q21.11	criteria provided, single submitter	1		N	-	2	692066
679758	short repeat	NM_001001547.3(CD36):c.1410_1414AATAA[1] (p.Lys472fs)	948	CD36	HGNC:1663	Likely pathogenic	1	Dec 21, 2018	-1	-	RCV000853360	MedGen:C1842090,OMIM:608404	Platelet glycoprotein IV deficiency	germline	germline	GRCh38	NC_000007.14	7	80674138	80674142	CAATAA	C	7q21.11	criteria provided, single submitter	1		N	-	2	692066
679764	deletion	NM_017617.5(NOTCH1):c.1810del (p.Ile604fs)	4851	NOTCH1	HGNC:7881	Likely pathogenic	1	Jun 29, 2018	-1	-	RCV000853314	na	congenital heart defect	germline	germline	GRCh37	NC_000009.11	9	139410028	139410028	AT	A	9q34.3	criteria provided, single submitter	1		N	-	2	692037
679764	deletion	NM_017617.5(NOTCH1):c.1810del (p.Ile604fs)	4851	NOTCH1	HGNC:7881	Likely pathogenic	1	Jun 29, 2018	-1	-	RCV000853314	na	congenital heart defect	germline	germline	GRCh38	NC_000009.12	9	136515576	136515576	AT	A	9q34.3	criteria provided, single submitter	1		N	-	2	692037
679765	single nucleotide variant	NM_213674.1(TPM2):c.307C>A (p.Gln103Lys)	7169	TPM2	HGNC:12011	Likely pathogenic	1	Mar 01, 2019	-1	-	RCV000853383	MedGen:C1834523,OMIM:601680,Orphanet:ORPHA1147	Distal arthrogryposis type 2B	germline	germline	GRCh37	NC_000009.11	9	35685711	35685711	G	T	9p13.3	criteria provided, single submitter	1		N	-	2	692080
679765	single nucleotide variant	NM_213674.1(TPM2):c.307C>A (p.Gln103Lys)	7169	TPM2	HGNC:12011	Likely pathogenic	1	Mar 01, 2019	-1	-	RCV000853383	MedGen:C1834523,OMIM:601680,Orphanet:ORPHA1147	Distal arthrogryposis type 2B	germline	germline	GRCh38	NC_000009.12	9	35685714	35685714	G	T	9p13.3	criteria provided, single submitter	1		N	-	2	692080
679766	single nucleotide variant	NM_004612.4(TGFBR1):c.763C>T (p.Arg255Cys)	7046	TGFBR1	HGNC:11772	Likely pathogenic	1	Mar 02, 2018	-1	-	RCV000853281	MedGen:C4551955,OMIM:609192	Loeys-Dietz syndrome 1	germline	germline	GRCh37	NC_000009.11	9	101900329	101900329	C	T	9q22.33	criteria provided, single submitter	1	ACMG2013,ACMG2016	N	-	2	692013
679766	single nucleotide variant	NM_004612.4(TGFBR1):c.763C>T (p.Arg255Cys)	7046	TGFBR1	HGNC:11772	Likely pathogenic	1	Mar 02, 2018	-1	-	RCV000853281	MedGen:C4551955,OMIM:609192	Loeys-Dietz syndrome 1	germline	germline	GRCh38	NC_000009.12	9	99138047	99138047	C	T	9q22.33	criteria provided, single submitter	1	ACMG2013,ACMG2016	N	-	2	692013
679772	single nucleotide variant	NM_012330.4(KAT6B):c.1864C>T (p.Arg622Ter)	23522	KAT6B	HGNC:17582	Pathogenic	1	Mar 01, 2019	-1	-	RCV000853381	na	Autosomal dominant KAT6B-related disorders	germline	germline	GRCh37	NC_000010.10	10	76735959	76735959	C	T	10q22.2	criteria provided, single submitter	1		N	-	2	692078
679772	single nucleotide variant	NM_012330.4(KAT6B):c.1864C>T (p.Arg622Ter)	23522	KAT6B	HGNC:17582	Pathogenic	1	Mar 01, 2019	-1	-	RCV000853381	na	Autosomal dominant KAT6B-related disorders	germline	germline	GRCh38	NC_000010.11	10	74976201	74976201	C	T	10q22.2	criteria provided, single submitter	1		N	-	2	692078
679774	single nucleotide variant	NM_000392.5(ABCC2):c.3851G>A (p.Trp1284Ter)	1244	ABCC2	HGNC:53	Pathogenic	1	May 10, 2018	-1	-	RCV000853304	MedGen:C0022350,OMIM:237500,Orphanet:ORPHA234,SNOMED CT:44553005	Dubin-Johnson syndrome	germline	germline	GRCh37	NC_000010.10	10	101604086	101604086	G	A	10q24.2	criteria provided, single submitter	1		N	-	2	692030
679774	single nucleotide variant	NM_000392.5(ABCC2):c.3851G>A (p.Trp1284Ter)	1244	ABCC2	HGNC:53	Pathogenic	1	May 10, 2018	-1	-	RCV000853304	MedGen:C0022350,OMIM:237500,Orphanet:ORPHA234,SNOMED CT:44553005	Dubin-Johnson syndrome	germline	germline	GRCh38	NC_000010.11	10	99844329	99844329	G	A	10q24.2	criteria provided, single submitter	1		N	-	2	692030
679776	deletion	NM_004976.4(KCNC1):c.1370del (p.Lys457fs)	3746	KCNC1	HGNC:6233	Likely pathogenic	1	Mar 29, 2019	-1	-	RCV000853393	MedGen:C4015420,OMIM:616187,Orphanet:ORPHA435438	Epilepsy, progressive myoclonic 7	germline	germline	GRCh37	NC_000011.9	11	17794004	17794004	GA	G	11p15.1	criteria provided, single submitter	1		N	-	2	692088
679776	deletion	NM_004976.4(KCNC1):c.1370del (p.Lys457fs)	3746	KCNC1	HGNC:6233	Likely pathogenic	1	Mar 29, 2019	-1	-	RCV000853393	MedGen:C4015420,OMIM:616187,Orphanet:ORPHA435438	Epilepsy, progressive myoclonic 7	germline	germline	GRCh38	NC_000011.10	11	17772457	17772457	GA	G	11p15.1	criteria provided, single submitter	1		N	-	2	692088
679779	duplication	NM_019040.5(ELP4):c.*6412dup	5080	PAX6	HGNC:8620	Pathogenic	1	Jun 28, 2018	-1	-	RCV000853307	MedGen:C0344542,OMIM:106210	Aniridia 1	germline	germline	GRCh37	NC_000011.9	11	31811483	31811484	T	TA	11p13	criteria provided, single submitter	1		N	-	2	692032
679779	duplication	NM_019040.5(ELP4):c.*6412dup	5080	PAX6	HGNC:8620	Pathogenic	1	Jun 28, 2018	-1	-	RCV000853307	MedGen:C0344542,OMIM:106210	Aniridia 1	germline	germline	GRCh38	NC_000011.10	11	31789935	31789936	T	TA	11p13	criteria provided, single submitter	1		N	-	2	692032
679780	single nucleotide variant	NM_000506.5(F2):c.1787G>A (p.Arg596Gln)	2147	F2	HGNC:3535	Pathogenic	1	Feb 01, 2019	-1	-	RCV000853373	Human Phenotype Ontology:HP:0004936,MedGen:C3160733,OMIM:188050,SNOMED CT:234467004	Venous thrombosis	germline	germline	GRCh37	NC_000011.9	11	46760876	46760876	G	A	11p11.2	criteria provided, single submitter	1		N	-	2	692073
679780	single nucleotide variant	NM_000506.5(F2):c.1787G>A (p.Arg596Gln)	2147	F2	HGNC:3535	Pathogenic	1	Feb 01, 2019	-1	-	RCV000853373	Human Phenotype Ontology:HP:0004936,MedGen:C3160733,OMIM:188050,SNOMED CT:234467004	Venous thrombosis	germline	germline	GRCh38	NC_000011.10	11	46739326	46739326	G	A	11p11.2	criteria provided, single submitter	1		N	-	2	692073
679781	deletion	NM_000256.3(MYBPC3):c.3184del (p.Val1062fs)	4607	MYBPC3	HGNC:7551	Likely pathogenic	1	Dec 09, 2016	-1	-	RCV000853239	MedGen:C1861862,OMIM:115197	Familial hypertrophic cardiomyopathy 4	germline	germline	GRCh37	NC_000011.9	11	47355114	47355114	AC	A	11p11.2	criteria provided, single submitter	1	ACMG2013,ACMG2016	N	-	2	691987
679781	deletion	NM_000256.3(MYBPC3):c.3184del (p.Val1062fs)	4607	MYBPC3	HGNC:7551	Likely pathogenic	1	Dec 09, 2016	-1	-	RCV000853239	MedGen:C1861862,OMIM:115197	Familial hypertrophic cardiomyopathy 4	germline	germline	GRCh38	NC_000011.10	11	47333563	47333563	AC	A	11p11.2	criteria provided, single submitter	1	ACMG2013,ACMG2016	N	-	2	691987
679784	deletion	NM_001353345.1(SETD1B):c.1526_1527del (p.Glu509fs)	23067	SETD1B	HGNC:29187	Likely pathogenic	1	Apr 24, 2018	-1	-	RCV000853296	MeSH:D004827,MedGen:C0014544,Orphanet:ORPHA166463	Epilepsy	germline	germline	GRCh37	NC_000012.11	12	122248376	122248377	GGA	G	12q24.31	criteria provided, single submitter	1		N	-	2	692025
679784	deletion	NM_001353345.1(SETD1B):c.1526_1527del (p.Glu509fs)	23067	SETD1B	HGNC:29187	Likely pathogenic	1	Apr 24, 2018	-1	-	RCV000853296	MeSH:D004827,MedGen:C0014544,Orphanet:ORPHA166463	Epilepsy	germline	germline	GRCh38	NC_000012.12	12	121810470	121810471	GGA	G	12q24.31	criteria provided, single submitter	1		N	-	2	692025
679785	duplication	NM_001844.5(COL2A1):c.2908_2909dup (p.Pro971fs)	1280	COL2A1	HGNC:2200	Pathogenic	1	Mar 14, 2018	-1	-	RCV000853283	MedGen:C2020284,OMIM:108300,Orphanet:ORPHA90653	Stickler syndrome type 1	germline	germline	GRCh37	NC_000012.11	12	48372167	48372168	T	TGG	12q13.11	criteria provided, single submitter	1		N	-	2	692014
679785	duplication	NM_001844.5(COL2A1):c.2908_2909dup (p.Pro971fs)	1280	COL2A1	HGNC:2200	Pathogenic	1	Mar 14, 2018	-1	-	RCV000853283	MedGen:C2020284,OMIM:108300,Orphanet:ORPHA90653	Stickler syndrome type 1	germline	germline	GRCh38	NC_000012.12	12	47978384	47978385	T	TGG	12q13.11	criteria provided, single submitter	1		N	-	2	692014
679786	single nucleotide variant	NM_001844.5(COL2A1):c.1924G>A (p.Gly642Arg)	1280	COL2A1	HGNC:2200	Pathogenic/Likely pathogenic	1	Feb 04, 2019	-1	-	RCV000853367;RCV001002357	na;MedGen:CN169374	COL2A1-related skeletal dysplasia	germline	germline	GRCh37	NC_000012.11	12	48377887	48377887	C	T	12q13.11	criteria provided, multiple submitters, no conflicts	2		N	-	2	692069
679786	single nucleotide variant	NM_001844.5(COL2A1):c.1924G>A (p.Gly642Arg)	1280	COL2A1	HGNC:2200	Pathogenic/Likely pathogenic	1	Feb 04, 2019	-1	-	RCV000853367;RCV001002357	na;MedGen:CN169374	COL2A1-related skeletal dysplasia	germline	germline	GRCh38	NC_000012.12	12	47984104	47984104	C	T	12q13.11	criteria provided, multiple submitters, no conflicts	2		N	-	2	692069
679787	deletion	NM_003482.3(KMT2D):c.14753del (p.Pro4918fs)	8085	KMT2D	HGNC:7133	Pathogenic	1	Jul 19, 2018	-1	-	RCV000853322	MedGen:CN030661,OMIM:147920	Kabuki syndrome 1	germline	germline	GRCh37	NC_000012.11	12	49420996	49420996	AG	A	12q13.12	criteria provided, single submitter	1		N	-	2	692044
679787	deletion	NM_003482.3(KMT2D):c.14753del (p.Pro4918fs)	8085	KMT2D	HGNC:7133	Pathogenic	1	Jul 19, 2018	-1	-	RCV000853322	MedGen:CN030661,OMIM:147920	Kabuki syndrome 1	germline	germline	GRCh38	NC_000012.12	12	49027213	49027213	AG	A	12q13.12	criteria provided, single submitter	1		N	-	2	692044
679788	single nucleotide variant	NM_003482.3(KMT2D):c.6010C>T (p.Gln2004Ter)	8085	KMT2D	HGNC:7133	Pathogenic	1	Mar 27, 2018	-1	-	RCV000853285	MedGen:CN030661,OMIM:147920	Kabuki syndrome 1	germline	germline	GRCh37	NC_000012.11	12	49435971	49435971	G	A	12q13.12	criteria provided, single submitter	1		N	-	2	692015
679788	single nucleotide variant	NM_003482.3(KMT2D):c.6010C>T (p.Gln2004Ter)	8085	KMT2D	HGNC:7133	Pathogenic	1	Mar 27, 2018	-1	-	RCV000853285	MedGen:CN030661,OMIM:147920	Kabuki syndrome 1	germline	germline	GRCh38	NC_000012.12	12	49042188	49042188	G	A	12q13.12	criteria provided, single submitter	1		N	-	2	692015
679789	duplication	NM_003482.3(KMT2D):c.3968dup (p.Gly1323_Arg1324insTer)	8085	KMT2D	HGNC:7133	Pathogenic	1	Oct 16, 2018	-1	-	RCV000853345	MedGen:CN030661,OMIM:147920	Kabuki syndrome 1	germline	germline	GRCh37	NC_000012.11	12	49442939	49442940	A	AC	12q13.12	criteria provided, single submitter	1		N	-	2	692057
679789	duplication	NM_003482.3(KMT2D):c.3968dup (p.Gly1323_Arg1324insTer)	8085	KMT2D	HGNC:7133	Pathogenic	1	Oct 16, 2018	-1	-	RCV000853345	MedGen:CN030661,OMIM:147920	Kabuki syndrome 1	germline	germline	GRCh38	NC_000012.12	12	49049156	49049157	A	AC	12q13.12	criteria provided, single submitter	1		N	-	2	692057
679797	deletion	NM_001042492.3(NF1):c.5118del (p.Val1707fs)	4763	NF1	HGNC:7765	Likely pathogenic	1	Dec 09, 2016	-1	-	RCV000853240	MedGen:C0027831,OMIM:162200,Orphanet:ORPHA636,SNOMED CT:92824003	Neurofibromatosis, type 1	germline	germline	GRCh37	NC_000017.10	17	29653119	29653119	CT	C	17q11.2	criteria provided, single submitter	1		N	-	2	691988
679797	deletion	NM_001042492.3(NF1):c.5118del (p.Val1707fs)	4763	NF1	HGNC:7765	Likely pathogenic	1	Dec 09, 2016	-1	-	RCV000853240	MedGen:C0027831,OMIM:162200,Orphanet:ORPHA636,SNOMED CT:92824003	Neurofibromatosis, type 1	germline	germline	GRCh38	NC_000017.11	17	31326101	31326101	CT	C	17q11.2	criteria provided, single submitter	1		N	-	2	691988
679802	single nucleotide variant	NM_005993.5(TBCD):c.967C>T (p.Arg323Ter)	6904	TBCD	HGNC:11581	Pathogenic	1	Apr 13, 2018	-1	-	RCV000853292	MedGen:C4310671,OMIM:617193,Orphanet:ORPHA496641	Encephalopathy, progressive, early-onset, with brain atrophy and thin corpus callosum	germline	germline	GRCh37	NC_000017.10	17	80763767	80763767	C	T	17q25.3	criteria provided, single submitter	1		N	-	2	692021
679802	single nucleotide variant	NM_005993.5(TBCD):c.967C>T (p.Arg323Ter)	6904	TBCD	HGNC:11581	Pathogenic	1	Apr 13, 2018	-1	-	RCV000853292	MedGen:C4310671,OMIM:617193,Orphanet:ORPHA496641	Encephalopathy, progressive, early-onset, with brain atrophy and thin corpus callosum	germline	germline	GRCh38	NC_000017.11	17	82805891	82805891	C	T	17q25.3	criteria provided, single submitter	1		N	-	2	692021
679803	single nucleotide variant	NM_005993.5(TBCD):c.1340C>T (p.Ala447Val)	6904	TBCD	HGNC:11581	Likely pathogenic	1	Apr 13, 2018	-1	-	RCV000853291	MedGen:C4310671,OMIM:617193,Orphanet:ORPHA496641	Encephalopathy, progressive, early-onset, with brain atrophy and thin corpus callosum	germline	germline	GRCh37	NC_000017.10	17	80828121	80828121	C	T	17q25.3	criteria provided, single submitter	1		N	-	2	692020
679803	single nucleotide variant	NM_005993.5(TBCD):c.1340C>T (p.Ala447Val)	6904	TBCD	HGNC:11581	Likely pathogenic	1	Apr 13, 2018	-1	-	RCV000853291	MedGen:C4310671,OMIM:617193,Orphanet:ORPHA496641	Encephalopathy, progressive, early-onset, with brain atrophy and thin corpus callosum	germline	germline	GRCh38	NC_000017.11	17	82870245	82870245	C	T	17q25.3	criteria provided, single submitter	1		N	-	2	692020
679806	single nucleotide variant	NM_001127221.1(CACNA1A):c.1842C>G (p.Ile614Met)	773	CACNA1A	HGNC:1388	Likely pathogenic	1	Dec 29, 2017	-1	-	RCV000853265	MedGen:C1720416,OMIM:108500,Orphanet:ORPHA97,SNOMED CT:420932006	Episodic ataxia type 2	germline	germline	GRCh37	NC_000019.9	19	13419008	13419008	G	C	19p13.2	criteria provided, single submitter	1		N	-	2	692001
679806	single nucleotide variant	NM_001127221.1(CACNA1A):c.1842C>G (p.Ile614Met)	773	CACNA1A	HGNC:1388	Likely pathogenic	1	Dec 29, 2017	-1	-	RCV000853265	MedGen:C1720416,OMIM:108500,Orphanet:ORPHA97,SNOMED CT:420932006	Episodic ataxia type 2	germline	germline	GRCh38	NC_000019.10	19	13308194	13308194	G	C	19p13.13	criteria provided, single submitter	1		N	-	2	692001
679810	single nucleotide variant	NM_014727.2(KMT2B):c.4960T>C (p.Cys1654Arg)	9757	KMT2B	HGNC:15840	Likely pathogenic	1	Jun 08, 2018	-1	-	RCV000853309	MedGen:C4310633,OMIM:617284	Dystonia 28, childhood-onset	germline	germline	GRCh37	NC_000019.9	19	36220910	36220910	T	C	19q13.12	criteria provided, single submitter	1		N	-	2	692033
679810	single nucleotide variant	NM_014727.2(KMT2B):c.4960T>C (p.Cys1654Arg)	9757	KMT2B	HGNC:15840	Likely pathogenic	1	Jun 08, 2018	-1	-	RCV000853309	MedGen:C4310633,OMIM:617284	Dystonia 28, childhood-onset	germline	germline	GRCh38	NC_000019.10	19	35730009	35730009	T	C	19q13.12	criteria provided, single submitter	1		N	-	2	692033
679811	single nucleotide variant	NM_172107.4(KCNQ2):c.727C>G (p.Leu243Val)	3785	KCNQ2	HGNC:6296	Likely pathogenic	1	Jan 06, 2018	-1	-	RCV000853266	MedGen:C3150986,OMIM:613720	Early infantile epileptic encephalopathy 7	germline	germline	GRCh37	NC_000020.10	20	62073848	62073848	G	C	20q13.33	criteria provided, single submitter	1		N	-	2	692002
679811	single nucleotide variant	NM_172107.4(KCNQ2):c.727C>G (p.Leu243Val)	3785	KCNQ2	HGNC:6296	Likely pathogenic	1	Jan 06, 2018	-1	-	RCV000853266	MedGen:C3150986,OMIM:613720	Early infantile epileptic encephalopathy 7	germline	germline	GRCh38	NC_000020.11	20	63442495	63442495	G	C	20q13.33	criteria provided, single submitter	1		N	-	2	692002
679812	deletion	NM_003073.5(SMARCB1):c.351del (p.Thr118fs)	6598	SMARCB1	HGNC:11103	Pathogenic	1	May 03, 2018	-1	-	RCV000853299	MedGen:C1836326	Teratoid tumor, atypical	germline	germline	GRCh37	NC_000022.10	22	24135859	24135859	GC	G	22q11.23	criteria provided, single submitter	1		N	-	2	692027
679812	deletion	NM_003073.5(SMARCB1):c.351del (p.Thr118fs)	6598	SMARCB1	HGNC:11103	Pathogenic	1	May 03, 2018	-1	-	RCV000853299	MedGen:C1836326	Teratoid tumor, atypical	germline	germline	GRCh38	NC_000022.11	22	23793672	23793672	GC	G	22q11.23	criteria provided, single submitter	1		N	-	2	692027
679813	single nucleotide variant	NM_021140.3(KDM6A):c.493C>T (p.Arg165Ter)	7403	KDM6A	HGNC:12637	Pathogenic	1	Feb 16, 2018	-1	-	RCV000853276	MedGen:C3275495,OMIM:300867	Kabuki syndrome 2	germline	germline	GRCh37	NC_000023.10	X	44879904	44879904	C	T	Xp11.3	criteria provided, single submitter	1		N	-	2	692010
679813	single nucleotide variant	NM_021140.3(KDM6A):c.493C>T (p.Arg165Ter)	7403	KDM6A	HGNC:12637	Pathogenic	1	Feb 16, 2018	-1	-	RCV000853276	MedGen:C3275495,OMIM:300867	Kabuki syndrome 2	germline	germline	GRCh38	NC_000023.11	X	45020659	45020659	C	T	Xp11.3	criteria provided, single submitter	1		N	-	2	692010
679814	deletion	NM_021140.3(KDM6A):c.3042del (p.Thr1015fs)	7403	KDM6A	HGNC:12637	Pathogenic	1	Nov 26, 2018	-1	-	RCV000853352	MedGen:C3275495,OMIM:300867	Kabuki syndrome 2	germline	germline	GRCh37	NC_000023.10	X	44938492	44938492	TC	T	Xp11.3	criteria provided, single submitter	1		N	-	2	692059
679814	deletion	NM_021140.3(KDM6A):c.3042del (p.Thr1015fs)	7403	KDM6A	HGNC:12637	Pathogenic	1	Nov 26, 2018	-1	-	RCV000853352	MedGen:C3275495,OMIM:300867	Kabuki syndrome 2	germline	germline	GRCh38	NC_000023.11	X	45079247	45079247	TC	T	Xp11.3	criteria provided, single submitter	1		N	-	2	692059
679815	deletion	NM_203473.3(PORCN):c.1341del (p.Cys448fs)	64840	PORCN	HGNC:17652	Likely pathogenic	1	Sep 27, 2017	-1	-	RCV000853254	MedGen:C0016395,OMIM:305600,Orphanet:ORPHA2092	Focal dermal hypoplasia	germline	germline	GRCh37	NC_000023.10	X	48378834	48378834	GA	G	Xp11.23	criteria provided, single submitter	1		N	-	2	691998
679815	deletion	NM_203473.3(PORCN):c.1341del (p.Cys448fs)	64840	PORCN	HGNC:17652	Likely pathogenic	1	Sep 27, 2017	-1	-	RCV000853254	MedGen:C0016395,OMIM:305600,Orphanet:ORPHA2092	Focal dermal hypoplasia	germline	germline	GRCh38	NC_000023.11	X	48520446	48520446	GA	G	Xp11.23	criteria provided, single submitter	1		N	-	2	691998
679816	single nucleotide variant	NM_000489.5(ATRX):c.5048A>G (p.Tyr1683Cys)	546	ATRX	HGNC:886	Likely pathogenic	1	Apr 09, 2019	-1	-	RCV000853395	MedGen:C1845055,OMIM:301040,Orphanet:ORPHA847	ATR-X syndrome	germline	germline	GRCh37	NC_000023.10	X	76888781	76888781	T	C	Xq21.1	criteria provided, single submitter	1		N	-	2	692089
679816	single nucleotide variant	NM_000489.5(ATRX):c.5048A>G (p.Tyr1683Cys)	546	ATRX	HGNC:886	Likely pathogenic	1	Apr 09, 2019	-1	-	RCV000853395	MedGen:C1845055,OMIM:301040,Orphanet:ORPHA847	ATR-X syndrome	germline	germline	GRCh38	NC_000023.11	X	77633293	77633293	T	C	Xq21.1	criteria provided, single submitter	1		N	-	2	692089
679818	single nucleotide variant	NM_015282.3(CLASP1):c.196-562G>T	23332	CLASP1	HGNC:17088	Likely pathogenic	1	Jul 16, 2018	-1	-	RCV000853317	MedGen:C0796021,OMIM:226960,Orphanet:ORPHA1824	Lowry Wood syndrome	germline	germline	GRCh37	NC_000002.11	2	122288463	122288463	C	A	2q14.2	criteria provided, single submitter	1		N	-	2	692040
679818	single nucleotide variant	NM_015282.3(CLASP1):c.196-562G>T	23332	CLASP1	HGNC:17088	Likely pathogenic	1	Jul 16, 2018	-1	-	RCV000853317	MedGen:C0796021,OMIM:226960,Orphanet:ORPHA1824	Lowry Wood syndrome	germline	germline	GRCh38	NC_000002.12	2	121530887	121530887	C	A	2q14.2	criteria provided, single submitter	1		N	-	2	692040
679819	single nucleotide variant	NM_015282.3(CLASP1):c.196-607G>A	23332	CLASP1	HGNC:17088	Likely pathogenic	1	Jul 16, 2018	-1	-	RCV000853318	MedGen:C0796021,OMIM:226960,Orphanet:ORPHA1824	Lowry Wood syndrome	germline	germline	GRCh37	NC_000002.11	2	122288508	122288508	C	T	2q14.2	criteria provided, single submitter	1		N	-	2	692041
679819	single nucleotide variant	NM_015282.3(CLASP1):c.196-607G>A	23332	CLASP1	HGNC:17088	Likely pathogenic	1	Jul 16, 2018	-1	-	RCV000853318	MedGen:C0796021,OMIM:226960,Orphanet:ORPHA1824	Lowry Wood syndrome	germline	germline	GRCh38	NC_000002.12	2	121530932	121530932	C	T	2q14.2	criteria provided, single submitter	1		N	-	2	692041
679820	single nucleotide variant	NM_001271208.2(NEB):c.19626+1G>A	4703	NEB	HGNC:7720	Likely pathogenic	1	Oct 03, 2016	-1	-	RCV000853237	MedGen:C1850569,OMIM:256030	Nemaline myopathy 2	germline	germline	GRCh37	NC_000002.11	2	152410341	152410341	C	T	2q23.3	criteria provided, single submitter	1		N	-	2	691986
679820	single nucleotide variant	NM_001271208.2(NEB):c.19626+1G>A	4703	NEB	HGNC:7720	Likely pathogenic	1	Oct 03, 2016	-1	-	RCV000853237	MedGen:C1850569,OMIM:256030	Nemaline myopathy 2	germline	germline	GRCh38	NC_000002.12	2	151553827	151553827	C	T	2q23.3	criteria provided, single submitter	1		N	-	2	691986
679826	single nucleotide variant	NM_001358530.2(MOCS1):c.1150+20G>A	4337	MOCS1	HGNC:7190	Likely pathogenic	1	Dec 31, 2018	-1	-	RCV000853363	MedGen:C1854988,OMIM:252150,Orphanet:ORPHA308386	Molybdenum cofactor deficiency, complementation group A	germline	germline	GRCh37	NC_000006.11	6	39876811	39876811	C	T	6p21.2	criteria provided, single submitter	1		N	-	2	692068
679826	single nucleotide variant	NM_001358530.2(MOCS1):c.1150+20G>A	4337	MOCS1	HGNC:7190	Likely pathogenic	1	Dec 31, 2018	-1	-	RCV000853363	MedGen:C1854988,OMIM:252150,Orphanet:ORPHA308386	Molybdenum cofactor deficiency, complementation group A	germline	germline	GRCh38	NC_000006.12	6	39909035	39909035	C	T	6p21.2	criteria provided, single submitter	1		N	-	2	692068
679827	deletion	NM_006766.5(KAT6A):c.1903-5_1903-2del	7994	KAT6A	HGNC:13013	Pathogenic	1	Mar 01, 2019	-1	-	RCV000853382	MedGen:C4225396,OMIM:616268,Orphanet:ORPHA457193	Mental retardation, autosomal dominant 32	germline	germline	GRCh37	NC_000008.10	8	41804204	41804207	CTGGT	C	8p11.21	criteria provided, single submitter	1		N	-	2	692079
679827	deletion	NM_006766.5(KAT6A):c.1903-5_1903-2del	7994	KAT6A	HGNC:13013	Pathogenic	1	Mar 01, 2019	-1	-	RCV000853382	MedGen:C4225396,OMIM:616268,Orphanet:ORPHA457193	Mental retardation, autosomal dominant 32	germline	germline	GRCh38	NC_000008.11	8	41946686	41946689	CTGGT	C	8p11.21	criteria provided, single submitter	1		N	-	2	692079
679829	single nucleotide variant	NM_021975.4(RELA):c.1034-2A>C	5970	RELA	HGNC:9955	Likely pathogenic	1	Mar 01, 2018	-1	-	RCV000853280	na	Mucocutaneous ulceration	germline	germline	GRCh37	NC_000011.9	11	65422473	65422473	T	G	11q13.1	criteria provided, single submitter	1		N	-	2	692012
679829	single nucleotide variant	NM_021975.4(RELA):c.1034-2A>C	5970	RELA	HGNC:9955	Likely pathogenic	1	Mar 01, 2018	-1	-	RCV000853280	na	Mucocutaneous ulceration	germline	germline	GRCh38	NC_000011.10	11	65655002	65655002	T	G	11q13.1	criteria provided, single submitter	1		N	-	2	692012
679833	single nucleotide variant	NM_003560.4(PLA2G6):c.2035-2A>G	8398	PLA2G6	HGNC:9039	Pathogenic	1	Sep 24, 2018	-1	-	RCV000853335	MedGen:C0270724,OMIM:256600,Orphanet:ORPHA35069,SNOMED CT:52713000	Infantile neuroaxonal dystrophy	germline	germline	GRCh37	NC_000022.10	22	38509663	38509663	T	C	22q13.1	criteria provided, single submitter	1		N	-	2	692050
679833	single nucleotide variant	NM_003560.4(PLA2G6):c.2035-2A>G	8398	PLA2G6	HGNC:9039	Pathogenic	1	Sep 24, 2018	-1	-	RCV000853335	MedGen:C0270724,OMIM:256600,Orphanet:ORPHA35069,SNOMED CT:52713000	Infantile neuroaxonal dystrophy	germline	germline	GRCh38	NC_000022.11	22	38113656	38113656	T	C	22q13.1	criteria provided, single submitter	1		N	-	2	692050
679834	single nucleotide variant	NM_014009.4(FOXP3):c.-23+1G>T	50943	FOXP3	HGNC:6106	Pathogenic	1	Feb 27, 2017	-1	-	RCV000853242	MedGen:C0342288,OMIM:304790,SNOMED CT:237618001	Insulin-dependent diabetes mellitus secretory diarrhea syndrome	germline	germline	GRCh37	NC_000023.10	X	49121122	49121122	C	A	Xp11.23	criteria provided, single submitter	1		N	-	2	691990
679834	single nucleotide variant	NM_014009.4(FOXP3):c.-23+1G>T	50943	FOXP3	HGNC:6106	Pathogenic	1	Feb 27, 2017	-1	-	RCV000853242	MedGen:C0342288,OMIM:304790,SNOMED CT:237618001	Insulin-dependent diabetes mellitus secretory diarrhea syndrome	germline	germline	GRCh38	NC_000023.11	X	49264660	49264660	C	A	Xp11.23	criteria provided, single submitter	1		N	-	2	691990
679845	deletion	NM_000062.3(SERPING1):c.1104del (p.Asp369fs)	710	SERPING1	HGNC:1228	Likely pathogenic	1	Oct 02, 2019	-1	-	RCV000853399	MedGen:C2717906,OMIM:106100,Orphanet:ORPHA100050,SNOMED CT:234619000	Hereditary angioedema type 1	somatic	somatic	GRCh37	NC_000011.9	11	57379263	57379263	GA	G	11q12.1	criteria provided, single submitter	1		N	-	2	692101
679845	deletion	NM_000062.3(SERPING1):c.1104del (p.Asp369fs)	710	SERPING1	HGNC:1228	Likely pathogenic	1	Oct 02, 2019	-1	-	RCV000853399	MedGen:C2717906,OMIM:106100,Orphanet:ORPHA100050,SNOMED CT:234619000	Hereditary angioedema type 1	somatic	somatic	GRCh38	NC_000011.10	11	57611790	57611790	GA	G	11q12.1	criteria provided, single submitter	1		N	-	2	692101
679848	single nucleotide variant	NM_022662.4(ANAPC1):c.2705-198C>T	64682	ANAPC1	HGNC:19988	Pathogenic/Likely pathogenic	1	Oct 17, 2019	-1	-	RCV000853402;RCV000855788;RCV000855789;RCV000856565	MedGen:CN262442,OMIM:618625,Orphanet:ORPHA221008;MedGen:CN262442,OMIM:618625,Orphanet:ORPHA221008;MedGen:CN262442,OMIM:618625,Orphanet:ORPHA221008;MedGen:CN262442,OMIM:618625,Orphanet:ORPHA221008	Rothmund-Thomson syndrome type 1;Rothmund-Thomson syndrome type 1;Rothmund-Thomson syndrome type 1;Rothmund-Thomson syndrome type 1	germline	germline	GRCh37	NC_000002.11	2	112582942	112582942	G	A	2q13	no assertion criteria provided	2		N	OMIM Allelic Variant:608473.0001	3	692104
679848	single nucleotide variant	NM_022662.4(ANAPC1):c.2705-198C>T	64682	ANAPC1	HGNC:19988	Pathogenic/Likely pathogenic	1	Oct 17, 2019	-1	-	RCV000853402;RCV000855788;RCV000855789;RCV000856565	MedGen:CN262442,OMIM:618625,Orphanet:ORPHA221008;MedGen:CN262442,OMIM:618625,Orphanet:ORPHA221008;MedGen:CN262442,OMIM:618625,Orphanet:ORPHA221008;MedGen:CN262442,OMIM:618625,Orphanet:ORPHA221008	Rothmund-Thomson syndrome type 1;Rothmund-Thomson syndrome type 1;Rothmund-Thomson syndrome type 1;Rothmund-Thomson syndrome type 1	germline	germline	GRCh38	NC_000002.12	2	111825365	111825365	G	A	2q13	no assertion criteria provided	2		N	OMIM Allelic Variant:608473.0001	3	692104
679849	duplication	NM_022662.4(ANAPC1):c.1778dup (p.Asn593fs)	64682	ANAPC1	HGNC:19988	Pathogenic	1	Oct 17, 2019	-1	-	RCV000853403;RCV000855788	MedGen:CN262442,OMIM:618625,Orphanet:ORPHA221008;MedGen:CN262442,OMIM:618625,Orphanet:ORPHA221008	Rothmund-Thomson syndrome type 1;Rothmund-Thomson syndrome type 1	germline	germline	GRCh37	NC_000002.11	2	112605314	112605315	G	GT	2q13	no assertion criteria provided	2		N	OMIM Allelic Variant:608473.0002	3	692105
679849	duplication	NM_022662.4(ANAPC1):c.1778dup (p.Asn593fs)	64682	ANAPC1	HGNC:19988	Pathogenic	1	Oct 17, 2019	-1	-	RCV000853403;RCV000855788	MedGen:CN262442,OMIM:618625,Orphanet:ORPHA221008;MedGen:CN262442,OMIM:618625,Orphanet:ORPHA221008	Rothmund-Thomson syndrome type 1;Rothmund-Thomson syndrome type 1	germline	germline	GRCh38	NC_000002.12	2	111847737	111847738	G	GT	2q13	no assertion criteria provided	2		N	OMIM Allelic Variant:608473.0002	3	692105
679850	single nucleotide variant	NM_022662.4(ANAPC1):c.4373+1G>A	64682	ANAPC1	HGNC:19988	Pathogenic	1	Oct 17, 2019	-1	-	RCV000853404;RCV000855789	MedGen:CN262442,OMIM:618625,Orphanet:ORPHA221008;MedGen:CN262442,OMIM:618625,Orphanet:ORPHA221008	Rothmund-Thomson syndrome type 1;Rothmund-Thomson syndrome type 1	germline	germline	GRCh37	NC_000002.11	2	112552394	112552394	C	T	2q13	no assertion criteria provided	2		N	OMIM Allelic Variant:608473.0003	3	692106
679850	single nucleotide variant	NM_022662.4(ANAPC1):c.4373+1G>A	64682	ANAPC1	HGNC:19988	Pathogenic	1	Oct 17, 2019	-1	-	RCV000853404;RCV000855789	MedGen:CN262442,OMIM:618625,Orphanet:ORPHA221008;MedGen:CN262442,OMIM:618625,Orphanet:ORPHA221008	Rothmund-Thomson syndrome type 1;Rothmund-Thomson syndrome type 1	germline	germline	GRCh38	NC_000002.12	2	111794817	111794817	C	T	2q13	no assertion criteria provided	2		N	OMIM Allelic Variant:608473.0003	3	692106
679851	single nucleotide variant	NM_003380.5(VIM):c.1160T>C (p.Leu387Pro)	7431	VIM	HGNC:12692	Likely pathogenic	1	Oct 03, 2019	-1	-	RCV000853405	na	syndrome with premature-aging	de novo	germline	GRCh37	NC_000010.10	10	17277319	17277319	T	C	10p13	no assertion criteria provided	1		N	-	2	692107
679851	single nucleotide variant	NM_003380.5(VIM):c.1160T>C (p.Leu387Pro)	7431	VIM	HGNC:12692	Likely pathogenic	1	Oct 03, 2019	-1	-	RCV000853405	na	syndrome with premature-aging	de novo	germline	GRCh38	NC_000010.11	10	17235320	17235320	T	C	10p13	no assertion criteria provided	1		N	-	2	692107
679852	single nucleotide variant	NM_014236.4(GNPAT):c.742C>T (p.Arg248Cys)	8443	GNPAT	HGNC:4416	Likely pathogenic	1	Feb 20, 2019	-1	-	RCV000853406	MedGen:C1857242,OMIM:222765,Orphanet:ORPHA309796	Rhizomelic chondrodysplasia punctata type 2	unknown	unknown	GRCh37	NC_000001.10	1	231401503	231401503	C	T	1q42.2	no assertion criteria provided	1		N	-	2	692108
679852	single nucleotide variant	NM_014236.4(GNPAT):c.742C>T (p.Arg248Cys)	8443	GNPAT	HGNC:4416	Likely pathogenic	1	Feb 20, 2019	-1	-	RCV000853406	MedGen:C1857242,OMIM:222765,Orphanet:ORPHA309796	Rhizomelic chondrodysplasia punctata type 2	unknown	unknown	GRCh38	NC_000001.11	1	231265757	231265757	C	T	1q42.2	no assertion criteria provided	1		N	-	2	692108
679853	deletion	NC_000005.10:g.70936291_70945268del	6606	SMN1	HGNC:11117	Pathogenic	1	Sep 04, 2019	-1	-	RCV000853407	MedGen:C0043116,OMIM:253300,Orphanet:ORPHA83330,SNOMED CT:64383006	Werdnig-Hoffmann disease	paternal	germline		na	na	-1	-1	na	na	-	criteria provided, single submitter	1		N	-	2	692109
679855	single nucleotide variant	NM_006060.6(IKZF1):c.546C>A (p.Cys182Ter)	10320	IKZF1	HGNC:13176	Pathogenic	1	May 16, 2019	-1	-	RCV000853408	MedGen:C4225173,OMIM:616873	Immunodeficiency, common variable, 13	de novo	germline	GRCh37	NC_000007.13	7	50450362	50450362	C	A	7p12.2	criteria provided, single submitter	1		N	-	2	692112
679855	single nucleotide variant	NM_006060.6(IKZF1):c.546C>A (p.Cys182Ter)	10320	IKZF1	HGNC:13176	Pathogenic	1	May 16, 2019	-1	-	RCV000853408	MedGen:C4225173,OMIM:616873	Immunodeficiency, common variable, 13	de novo	germline	GRCh38	NC_000007.14	7	50382664	50382664	C	A	7p12.2	criteria provided, single submitter	1		N	-	2	692112
679856	deletion	NM_000256.3(MYBPC3):c.2905+445_2905+448del	4607	MYBPC3	HGNC:7551	Pathogenic	1	-	-1	-	RCV000853409	Human Phenotype Ontology:HP:0001639,MedGen:C0007194,Orphanet:ORPHA217569	Hypertrophic cardiomyopathy	not applicable	not applicable	GRCh37	NC_000011.9	11	47356145	47356148	CTCTG	C	11p11.2	no assertion criteria provided	1	ACMG2013,ACMG2016	N	-	2	692113
679856	deletion	NM_000256.3(MYBPC3):c.2905+445_2905+448del	4607	MYBPC3	HGNC:7551	Pathogenic	1	-	-1	-	RCV000853409	Human Phenotype Ontology:HP:0001639,MedGen:C0007194,Orphanet:ORPHA217569	Hypertrophic cardiomyopathy	not applicable	not applicable	GRCh38	NC_000011.10	11	47334594	47334597	CTCTG	C	11p11.2	no assertion criteria provided	1	ACMG2013,ACMG2016	N	-	2	692113
679857	single nucleotide variant	NM_000256.3(MYBPC3):c.1927+600C>T	4607	MYBPC3	HGNC:7551	Pathogenic	1	Oct 17, 2019	-1	-	RCV000853410	Human Phenotype Ontology:HP:0001639,MedGen:C0007194,Orphanet:ORPHA217569	Hypertrophic cardiomyopathy	not applicable	not applicable	GRCh37	NC_000011.9	11	47361954	47361954	G	A	11p11.2	no assertion criteria provided	1	ACMG2013,ACMG2016	N	-	2	692114
679857	single nucleotide variant	NM_000256.3(MYBPC3):c.1927+600C>T	4607	MYBPC3	HGNC:7551	Pathogenic	1	Oct 17, 2019	-1	-	RCV000853410	Human Phenotype Ontology:HP:0001639,MedGen:C0007194,Orphanet:ORPHA217569	Hypertrophic cardiomyopathy	not applicable	not applicable	GRCh38	NC_000011.10	11	47340403	47340403	G	A	11p11.2	no assertion criteria provided	1	ACMG2013,ACMG2016	N	-	2	692114
679858	single nucleotide variant	NM_000295.5(SERPINA1):c.958A>C (p.Thr320Pro)	5265	SERPINA1	HGNC:8941	Likely pathogenic	1	Apr 04, 2019	-1	-	RCV000853412	MedGen:C0221757,OMIM:613490,Orphanet:ORPHA60,SNOMED CT:30188007	Alpha-1-antitrypsin deficiency	germline	germline	GRCh37	NC_000014.8	14	94845908	94845908	T	G	14q32.13	no assertion criteria provided	1		N	-	2	692116
679858	single nucleotide variant	NM_000295.5(SERPINA1):c.958A>C (p.Thr320Pro)	5265	SERPINA1	HGNC:8941	Likely pathogenic	1	Apr 04, 2019	-1	-	RCV000853412	MedGen:C0221757,OMIM:613490,Orphanet:ORPHA60,SNOMED CT:30188007	Alpha-1-antitrypsin deficiency	germline	germline	GRCh38	NC_000014.9	14	94379571	94379571	T	G	14q32.13	no assertion criteria provided	1		N	-	2	692116
679867	single nucleotide variant	NM_004415.4(DSP):c.3679C>T (p.Gln1227Ter)	1832	DSP	HGNC:3052	Likely pathogenic	1	Mar 01, 2017	-1	-	RCV000853452	MedGen:C0349788,Orphanet:ORPHA247,SNOMED CT:253528005,SNOMED CT:281170005	Arrhythmogenic right ventricular cardiomyopathy	germline	germline	GRCh37	NC_000006.11	6	7580102	7580102	C	T	6p24.3	criteria provided, single submitter	1	ACMG2013,ACMG2016	N	-	2	692126
679867	single nucleotide variant	NM_004415.4(DSP):c.3679C>T (p.Gln1227Ter)	1832	DSP	HGNC:3052	Likely pathogenic	1	Mar 01, 2017	-1	-	RCV000853452	MedGen:C0349788,Orphanet:ORPHA247,SNOMED CT:253528005,SNOMED CT:281170005	Arrhythmogenic right ventricular cardiomyopathy	germline	germline	GRCh38	NC_000006.12	6	7579869	7579869	C	T	6p24.3	criteria provided, single submitter	1	ACMG2013,ACMG2016	N	-	2	692126
679872	single nucleotide variant	NM_000256.3(MYBPC3):c.1227-1G>C	4607	MYBPC3	HGNC:7551	Pathogenic	1	Dec 13, 2017	-1	-	RCV000853447	Human Phenotype Ontology:HP:0001639,MedGen:C0007194,Orphanet:ORPHA217569	Hypertrophic cardiomyopathy	germline	germline	GRCh37	NC_000011.9	11	47364697	47364697	C	G	11p11.2	criteria provided, single submitter	1	ACMG2013,ACMG2016	N	-	2	692124
679872	single nucleotide variant	NM_000256.3(MYBPC3):c.1227-1G>C	4607	MYBPC3	HGNC:7551	Pathogenic	1	Dec 13, 2017	-1	-	RCV000853447	Human Phenotype Ontology:HP:0001639,MedGen:C0007194,Orphanet:ORPHA217569	Hypertrophic cardiomyopathy	germline	germline	GRCh38	NC_000011.10	11	47343146	47343146	C	G	11p11.2	criteria provided, single submitter	1	ACMG2013,ACMG2016	N	-	2	692124
679873	single nucleotide variant	NM_002715.4(PPP2CA):c.668A>T (p.Asp223Val)	5515	PPP2CA	HGNC:9299	Likely pathogenic	1	Jul 15, 2019	-1	-	RCV000853491	MedGen:CN258245,OMIM:618354	NEURODEVELOPMENTAL DISORDER AND LANGUAGE DELAY WITH OR WITHOUT STRUCTURAL BRAIN ABNORMALITIES	unknown	unknown	GRCh37	NC_000005.9	5	133536096	133536096	T	A	5q31.1	criteria provided, single submitter	1		N	-	2	692146
679873	single nucleotide variant	NM_002715.4(PPP2CA):c.668A>T (p.Asp223Val)	5515	PPP2CA	HGNC:9299	Likely pathogenic	1	Jul 15, 2019	-1	-	RCV000853491	MedGen:CN258245,OMIM:618354	NEURODEVELOPMENTAL DISORDER AND LANGUAGE DELAY WITH OR WITHOUT STRUCTURAL BRAIN ABNORMALITIES	unknown	unknown	GRCh38	NC_000005.10	5	134200405	134200405	T	A	5q31.1	criteria provided, single submitter	1		N	-	2	692146
679874	single nucleotide variant	NM_002715.4(PPP2CA):c.667G>C (p.Asp223His)	5515	PPP2CA	HGNC:9299	Likely pathogenic	1	Jul 15, 2019	-1	-	RCV000853490	MedGen:CN258245,OMIM:618354	NEURODEVELOPMENTAL DISORDER AND LANGUAGE DELAY WITH OR WITHOUT STRUCTURAL BRAIN ABNORMALITIES	unknown	unknown	GRCh37	NC_000005.9	5	133536097	133536097	C	G	5q31.1	criteria provided, single submitter	1		N	-	2	692145
679874	single nucleotide variant	NM_002715.4(PPP2CA):c.667G>C (p.Asp223His)	5515	PPP2CA	HGNC:9299	Likely pathogenic	1	Jul 15, 2019	-1	-	RCV000853490	MedGen:CN258245,OMIM:618354	NEURODEVELOPMENTAL DISORDER AND LANGUAGE DELAY WITH OR WITHOUT STRUCTURAL BRAIN ABNORMALITIES	unknown	unknown	GRCh38	NC_000005.10	5	134200406	134200406	C	G	5q31.1	criteria provided, single submitter	1		N	-	2	692145
679875	single nucleotide variant	NM_002715.4(PPP2CA):c.391G>C (p.Asp131His)	5515	PPP2CA	HGNC:9299	Likely pathogenic	1	Jul 15, 2019	-1	-	RCV000853489	MedGen:CN258245,OMIM:618354	NEURODEVELOPMENTAL DISORDER AND LANGUAGE DELAY WITH OR WITHOUT STRUCTURAL BRAIN ABNORMALITIES	unknown	unknown	GRCh37	NC_000005.9	5	133537634	133537634	C	G	5q31.1	criteria provided, single submitter	1		N	-	2	692144
679875	single nucleotide variant	NM_002715.4(PPP2CA):c.391G>C (p.Asp131His)	5515	PPP2CA	HGNC:9299	Likely pathogenic	1	Jul 15, 2019	-1	-	RCV000853489	MedGen:CN258245,OMIM:618354	NEURODEVELOPMENTAL DISORDER AND LANGUAGE DELAY WITH OR WITHOUT STRUCTURAL BRAIN ABNORMALITIES	unknown	unknown	GRCh38	NC_000005.10	5	134201943	134201943	C	G	5q31.1	criteria provided, single submitter	1		N	-	2	692144
679876	single nucleotide variant	NM_002715.4(PPP2CA):c.380A>G (p.Tyr127Cys)	5515	PPP2CA	HGNC:9299	Likely pathogenic	1	Jul 15, 2019	-1	-	RCV000853494	MedGen:CN258245,OMIM:618354	NEURODEVELOPMENTAL DISORDER AND LANGUAGE DELAY WITH OR WITHOUT STRUCTURAL BRAIN ABNORMALITIES	unknown	unknown	GRCh37	NC_000005.9	5	133537645	133537645	T	C	5q31.1	criteria provided, single submitter	1		N	-	2	692148
679876	single nucleotide variant	NM_002715.4(PPP2CA):c.380A>G (p.Tyr127Cys)	5515	PPP2CA	HGNC:9299	Likely pathogenic	1	Jul 15, 2019	-1	-	RCV000853494	MedGen:CN258245,OMIM:618354	NEURODEVELOPMENTAL DISORDER AND LANGUAGE DELAY WITH OR WITHOUT STRUCTURAL BRAIN ABNORMALITIES	unknown	unknown	GRCh38	NC_000005.10	5	134201954	134201954	T	C	5q31.1	criteria provided, single submitter	1		N	-	2	692148
679877	single nucleotide variant	NM_002715.4(PPP2CA):c.366G>C (p.Gln122His)	5515	PPP2CA	HGNC:9299	Likely pathogenic	1	Jul 15, 2019	-1	-	RCV000853492	MedGen:CN258245,OMIM:618354	NEURODEVELOPMENTAL DISORDER AND LANGUAGE DELAY WITH OR WITHOUT STRUCTURAL BRAIN ABNORMALITIES	unknown	unknown	GRCh37	NC_000005.9	5	133537659	133537659	C	G	5q31.1	criteria provided, single submitter	1		N	-	2	692147
679877	single nucleotide variant	NM_002715.4(PPP2CA):c.366G>C (p.Gln122His)	5515	PPP2CA	HGNC:9299	Likely pathogenic	1	Jul 15, 2019	-1	-	RCV000853492	MedGen:CN258245,OMIM:618354	NEURODEVELOPMENTAL DISORDER AND LANGUAGE DELAY WITH OR WITHOUT STRUCTURAL BRAIN ABNORMALITIES	unknown	unknown	GRCh38	NC_000005.10	5	134201968	134201968	C	G	5q31.1	criteria provided, single submitter	1		N	-	2	692147
679895	single nucleotide variant	NM_001011.4(RPS7):c.508-3T>G	6201	RPS7	HGNC:10440	Likely pathogenic	1	Sep 27, 2019	-1	-	RCV000853497	MedGen:C2675511,OMIM:612563	Diamond-Blackfan anemia 8	de novo;maternal	germline	GRCh37	NC_000002.11	2	3628392	3628392	T	G	2p25.3	no assertion criteria provided	1		N	-	2	692152
679895	single nucleotide variant	NM_001011.4(RPS7):c.508-3T>G	6201	RPS7	HGNC:10440	Likely pathogenic	1	Sep 27, 2019	-1	-	RCV000853497	MedGen:C2675511,OMIM:612563	Diamond-Blackfan anemia 8	de novo;maternal	germline	GRCh38	NC_000002.12	2	3580802	3580802	T	G	2p25.3	no assertion criteria provided	1		N	-	2	692152
679901	single nucleotide variant	NM_206933.3(USH2A):c.647T>G (p.Val216Gly)	7399	USH2A	HGNC:12601	Likely pathogenic	1	Jul 15, 2019	-1	-	RCV000853507	MedGen:C1848634,OMIM:276901	Usher syndrome, type 2A	germline	germline	GRCh37	NC_000001.10	1	216591860	216591860	A	C	1q41	criteria provided, single submitter	1		N	-	2	692162
679901	single nucleotide variant	NM_206933.3(USH2A):c.647T>G (p.Val216Gly)	7399	USH2A	HGNC:12601	Likely pathogenic	1	Jul 15, 2019	-1	-	RCV000853507	MedGen:C1848634,OMIM:276901	Usher syndrome, type 2A	germline	germline	GRCh38	NC_000001.11	1	216418518	216418518	A	C	1q41	criteria provided, single submitter	1		N	-	2	692162
679902	single nucleotide variant	NM_000458.4(HNF1B):c.896G>A (p.Trp299Ter)	6928	HNF1B	HGNC:11630	Likely pathogenic	1	Jul 17, 2019	-1	-	RCV000853505	MedGen:C0431693,OMIM:137920,SNOMED CT:253864004	Familial hypoplastic, glomerulocystic kidney	germline	germline	GRCh37	NC_000017.10	17	36091735	36091735	C	T	17q12	criteria provided, single submitter	1		N	-	2	692161
679902	single nucleotide variant	NM_000458.4(HNF1B):c.896G>A (p.Trp299Ter)	6928	HNF1B	HGNC:11630	Likely pathogenic	1	Jul 17, 2019	-1	-	RCV000853505	MedGen:C0431693,OMIM:137920,SNOMED CT:253864004	Familial hypoplastic, glomerulocystic kidney	germline	germline	GRCh38	NC_000017.11	17	37731744	37731744	C	T	17q12	criteria provided, single submitter	1		N	-	2	692161
679905	single nucleotide variant	NM_000135.4(FANCA):c.2014+1G>C	2175	FANCA	HGNC:3582	Likely pathogenic	1	Jul 16, 2019	-1	-	RCV000853504	MedGen:C3469521,OMIM:227650	Fanconi anemia, complementation group A	germline	germline	GRCh37	NC_000016.9	16	89839678	89839678	C	G	16q24.3	criteria provided, single submitter	1		N	-	2	692160
679905	single nucleotide variant	NM_000135.4(FANCA):c.2014+1G>C	2175	FANCA	HGNC:3582	Likely pathogenic	1	Jul 16, 2019	-1	-	RCV000853504	MedGen:C3469521,OMIM:227650	Fanconi anemia, complementation group A	germline	germline	GRCh38	NC_000016.10	16	89773270	89773270	C	G	16q24.3	criteria provided, single submitter	1		N	-	2	692160
679926	single nucleotide variant	NM_004239.4(TRIP11):c.4127C>A (p.Ser1376Ter)	9321	TRIP11	HGNC:12305	Pathogenic	1	Jun 27, 2019	-1	-	RCV000853520	MedGen:C0265273,OMIM:200600,Orphanet:ORPHA93299,SNOMED CT:42725006	Achondrogenesis, type IA	unknown	unknown	GRCh37	NC_000014.8	14	92470193	92470193	G	T	14q32.12	criteria provided, single submitter	1		N	-	2	692173
679926	single nucleotide variant	NM_004239.4(TRIP11):c.4127C>A (p.Ser1376Ter)	9321	TRIP11	HGNC:12305	Pathogenic	1	Jun 27, 2019	-1	-	RCV000853520	MedGen:C0265273,OMIM:200600,Orphanet:ORPHA93299,SNOMED CT:42725006	Achondrogenesis, type IA	unknown	unknown	GRCh38	NC_000014.9	14	92003849	92003849	G	T	14q32.12	criteria provided, single submitter	1		N	-	2	692173
679927	single nucleotide variant	NM_004239.4(TRIP11):c.3962T>A (p.Leu1321Ter)	9321	TRIP11	HGNC:12305	Likely pathogenic	1	Jun 27, 2019	-1	-	RCV000853519	MedGen:C0265273,OMIM:200600,Orphanet:ORPHA93299,SNOMED CT:42725006	Achondrogenesis, type IA	unknown	unknown	GRCh37	NC_000014.8	14	92470358	92470358	A	T	14q32.12	criteria provided, single submitter	1		N	-	2	692172
679927	single nucleotide variant	NM_004239.4(TRIP11):c.3962T>A (p.Leu1321Ter)	9321	TRIP11	HGNC:12305	Likely pathogenic	1	Jun 27, 2019	-1	-	RCV000853519	MedGen:C0265273,OMIM:200600,Orphanet:ORPHA93299,SNOMED CT:42725006	Achondrogenesis, type IA	unknown	unknown	GRCh38	NC_000014.9	14	92004014	92004014	A	T	14q32.12	criteria provided, single submitter	1		N	-	2	692172
679928	single nucleotide variant	NM_004239.4(TRIP11):c.3671G>A (p.Trp1224Ter)	9321	TRIP11	HGNC:12305	Pathogenic	1	Jun 27, 2019	-1	-	RCV000853513	MedGen:C0265273,OMIM:200600,Orphanet:ORPHA93299,SNOMED CT:42725006	Achondrogenesis, type IA	unknown	unknown	GRCh37	NC_000014.8	14	92470649	92470649	C	T	14q32.12	criteria provided, single submitter	1		N	-	2	692167
679928	single nucleotide variant	NM_004239.4(TRIP11):c.3671G>A (p.Trp1224Ter)	9321	TRIP11	HGNC:12305	Pathogenic	1	Jun 27, 2019	-1	-	RCV000853513	MedGen:C0265273,OMIM:200600,Orphanet:ORPHA93299,SNOMED CT:42725006	Achondrogenesis, type IA	unknown	unknown	GRCh38	NC_000014.9	14	92004305	92004305	C	T	14q32.12	criteria provided, single submitter	1		N	-	2	692167
679929	single nucleotide variant	NM_004239.4(TRIP11):c.3478C>T (p.Gln1160Ter)	9321	TRIP11	HGNC:12305	Pathogenic	1	Jun 27, 2019	-1	-	RCV000853512	MedGen:C0265273,OMIM:200600,Orphanet:ORPHA93299,SNOMED CT:42725006	Achondrogenesis, type IA	unknown	unknown	GRCh37	NC_000014.8	14	92470842	92470842	G	A	14q32.12	criteria provided, single submitter	1		N	-	2	692166
679929	single nucleotide variant	NM_004239.4(TRIP11):c.3478C>T (p.Gln1160Ter)	9321	TRIP11	HGNC:12305	Pathogenic	1	Jun 27, 2019	-1	-	RCV000853512	MedGen:C0265273,OMIM:200600,Orphanet:ORPHA93299,SNOMED CT:42725006	Achondrogenesis, type IA	unknown	unknown	GRCh38	NC_000014.9	14	92004498	92004498	G	A	14q32.12	criteria provided, single submitter	1		N	-	2	692166
679939	single nucleotide variant	NM_172107.4(KCNQ2):c.775G>A (p.Asp259Asn)	3785	KCNQ2	HGNC:6296	Likely pathogenic	1	Oct 04, 2019	-1	-	RCV000853534	MedGen:C3149074,OMIM:121200	Benign familial neonatal seizures 1	germline	germline	GRCh37	NC_000020.10	20	62073800	62073800	C	T	20q13.33	criteria provided, single submitter	1		N	-	2	692196
679939	single nucleotide variant	NM_172107.4(KCNQ2):c.775G>A (p.Asp259Asn)	3785	KCNQ2	HGNC:6296	Likely pathogenic	1	Oct 04, 2019	-1	-	RCV000853534	MedGen:C3149074,OMIM:121200	Benign familial neonatal seizures 1	germline	germline	GRCh38	NC_000020.11	20	63442447	63442447	C	T	20q13.33	criteria provided, single submitter	1		N	-	2	692196
679940	single nucleotide variant	NM_000702.4(ATP1A2):c.3027T>A (p.Tyr1009Ter)	477	ATP1A2	HGNC:800	Likely pathogenic	1	Oct 04, 2019	-1	-	RCV000853535	MeSH:D004827,MedGen:C0014544,Orphanet:ORPHA166463	Epilepsy	germline	germline	GRCh37	NC_000001.10	1	160109767	160109767	T	A	1q23.2	criteria provided, single submitter	1		N	-	2	692197
679940	single nucleotide variant	NM_000702.4(ATP1A2):c.3027T>A (p.Tyr1009Ter)	477	ATP1A2	HGNC:800	Likely pathogenic	1	Oct 04, 2019	-1	-	RCV000853535	MeSH:D004827,MedGen:C0014544,Orphanet:ORPHA166463	Epilepsy	germline	germline	GRCh38	NC_000001.11	1	160139977	160139977	T	A	1q23.2	criteria provided, single submitter	1		N	-	2	692197
679941	single nucleotide variant	NM_000088.3(COL1A1):c.4003C>T (p.Gln1335Ter)	1277	COL1A1	HGNC:2197	Pathogenic	1	Oct 22, 2019	-1	-	RCV000853536	MeSH:D010013,MedGen:C0029434,Orphanet:ORPHA666,SNOMED CT:78314001	Osteogenesis imperfecta	germline	germline	GRCh37	NC_000017.10	17	48263680	48263680	G	A	17q21.33	no assertion criteria provided	1		N	-	2	692199
679941	single nucleotide variant	NM_000088.3(COL1A1):c.4003C>T (p.Gln1335Ter)	1277	COL1A1	HGNC:2197	Pathogenic	1	Oct 22, 2019	-1	-	RCV000853536	MeSH:D010013,MedGen:C0029434,Orphanet:ORPHA666,SNOMED CT:78314001	Osteogenesis imperfecta	germline	germline	GRCh38	NC_000017.11	17	50186319	50186319	G	A	17q21.33	no assertion criteria provided	1		N	-	2	692199
679958	single nucleotide variant	NM_002241.5(KCNJ10):c.626T>C (p.Ile209Thr)	3766	KCNJ10	HGNC:6256	Pathogenic	1	-	-1	-	RCV000853556	na	SeSAME-like syndrome	germline	germline	GRCh37	NC_000001.10	1	160011697	160011697	A	G	1q23.2	no assertion criteria provided	1		N	-	2	692216
679958	single nucleotide variant	NM_002241.5(KCNJ10):c.626T>C (p.Ile209Thr)	3766	KCNJ10	HGNC:6256	Pathogenic	1	-	-1	-	RCV000853556	na	SeSAME-like syndrome	germline	germline	GRCh38	NC_000001.11	1	160041907	160041907	A	G	1q23.2	no assertion criteria provided	1		N	-	2	692216
679959	single nucleotide variant	NM_002241.5(KCNJ10):c.601G>A (p.Ala201Thr)	3766	KCNJ10	HGNC:6256	Pathogenic	1	-	-1	-	RCV000853557	na	SeSAME-like syndrome	germline	germline	GRCh37	NC_000001.10	1	160011722	160011722	C	T	1q23.2	no assertion criteria provided	1		N	-	2	692217
679959	single nucleotide variant	NM_002241.5(KCNJ10):c.601G>A (p.Ala201Thr)	3766	KCNJ10	HGNC:6256	Pathogenic	1	-	-1	-	RCV000853557	na	SeSAME-like syndrome	germline	germline	GRCh38	NC_000001.11	1	160041932	160041932	C	T	1q23.2	no assertion criteria provided	1		N	-	2	692217
680031	single nucleotide variant	NM_021930.6(RINT1):c.1333+1G>T	60561	RINT1	HGNC:21876	Pathogenic	1	Oct 24, 2019	-1	-	RCV000853566	MedGen:CN262533,OMIM:618641	INFANTILE LIVER FAILURE SYNDROME 3	germline	germline	GRCh37	NC_000007.13	7	105190934	105190934	G	T	7q22.3	no assertion criteria provided	1		N	OMIM Allelic Variant:610089.0004	1	692227
680031	single nucleotide variant	NM_021930.6(RINT1):c.1333+1G>T	60561	RINT1	HGNC:21876	Pathogenic	1	Oct 24, 2019	-1	-	RCV000853566	MedGen:CN262533,OMIM:618641	INFANTILE LIVER FAILURE SYNDROME 3	germline	germline	GRCh38	NC_000007.14	7	105550487	105550487	G	T	7q22.3	no assertion criteria provided	1		N	OMIM Allelic Variant:610089.0004	1	692227
680032	single nucleotide variant	NM_021930.6(RINT1):c.1102G>A (p.Ala368Thr)	60561	RINT1	HGNC:21876	Pathogenic	1	Oct 24, 2019	-1	-	RCV000853567	MedGen:CN262533,OMIM:618641	INFANTILE LIVER FAILURE SYNDROME 3	germline	germline	GRCh37	NC_000007.13	7	105190607	105190607	G	A	7q22.3	no assertion criteria provided	1		N	OMIM Allelic Variant:610089.0005	1	692228
680032	single nucleotide variant	NM_021930.6(RINT1):c.1102G>A (p.Ala368Thr)	60561	RINT1	HGNC:21876	Pathogenic	1	Oct 24, 2019	-1	-	RCV000853567	MedGen:CN262533,OMIM:618641	INFANTILE LIVER FAILURE SYNDROME 3	germline	germline	GRCh38	NC_000007.14	7	105550160	105550160	G	A	7q22.3	no assertion criteria provided	1		N	OMIM Allelic Variant:610089.0005	1	692228
680033	single nucleotide variant	NM_001080472.4(FITM2):c.4G>T (p.Glu2Ter)	128486	FITM2	HGNC:16135	Pathogenic	1	Oct 24, 2019	-1	-	RCV000853568	MedGen:CN262532,OMIM:618635	SIDDIQI SYNDROME	germline	germline	GRCh37	NC_000020.10	20	42939785	42939785	C	A	20q13.12	no assertion criteria provided	1		N	OMIM Allelic Variant:612029.0001	1	692229
680033	single nucleotide variant	NM_001080472.4(FITM2):c.4G>T (p.Glu2Ter)	128486	FITM2	HGNC:16135	Pathogenic	1	Oct 24, 2019	-1	-	RCV000853568	MedGen:CN262532,OMIM:618635	SIDDIQI SYNDROME	germline	germline	GRCh38	NC_000020.11	20	44311145	44311145	C	A	20q13.12	no assertion criteria provided	1		N	OMIM Allelic Variant:612029.0001	1	692229
680034	duplication	NM_001080472.4(FITM2):c.39dup (p.Thr14fs)	128486	FITM2	HGNC:16135	Pathogenic	1	Oct 24, 2019	-1	-	RCV000853569	MedGen:CN262532,OMIM:618635	SIDDIQI SYNDROME	germline	germline	GRCh37	NC_000020.10	20	42939750	42939750	T	CC	20q13.12	no assertion criteria provided	1		N	OMIM Allelic Variant:612029.0002	1	692230
680034	duplication	NM_001080472.4(FITM2):c.39dup (p.Thr14fs)	128486	FITM2	HGNC:16135	Pathogenic	1	Oct 24, 2019	-1	-	RCV000853569	MedGen:CN262532,OMIM:618635	SIDDIQI SYNDROME	germline	germline	GRCh38	NC_000020.11	20	44311109	44311110	T	TC	20q13.12	no assertion criteria provided	1		N	OMIM Allelic Variant:612029.0002	1	692230
680035	single nucleotide variant	NM_001080472.4(FITM2):c.652C>T (p.Gln218Ter)	128486	FITM2	HGNC:16135	Pathogenic	1	Oct 24, 2019	-1	-	RCV000853570	MedGen:CN262532,OMIM:618635	SIDDIQI SYNDROME	germline	germline	GRCh37	NC_000020.10	20	42935402	42935402	G	A	20q13.12	no assertion criteria provided	1		N	OMIM Allelic Variant:612029.0003	1	692231
680035	single nucleotide variant	NM_001080472.4(FITM2):c.652C>T (p.Gln218Ter)	128486	FITM2	HGNC:16135	Pathogenic	1	Oct 24, 2019	-1	-	RCV000853570	MedGen:CN262532,OMIM:618635	SIDDIQI SYNDROME	germline	germline	GRCh38	NC_000020.11	20	44306762	44306762	G	A	20q13.12	no assertion criteria provided	1		N	OMIM Allelic Variant:612029.0003	1	692231
680036	single nucleotide variant	NM_001080472.4(FITM2):c.694G>A (p.Gly232Arg)	128486	FITM2	HGNC:16135	Pathogenic	1	Oct 24, 2019	-1	-	RCV000853571	MedGen:CN262532,OMIM:618635	SIDDIQI SYNDROME	germline	germline	GRCh37	NC_000020.10	20	42935360	42935360	C	T	20q13.12	no assertion criteria provided	1		N	OMIM Allelic Variant:612029.0004	1	692232
680036	single nucleotide variant	NM_001080472.4(FITM2):c.694G>A (p.Gly232Arg)	128486	FITM2	HGNC:16135	Pathogenic	1	Oct 24, 2019	-1	-	RCV000853571	MedGen:CN262532,OMIM:618635	SIDDIQI SYNDROME	germline	germline	GRCh38	NC_000020.11	20	44306720	44306720	C	T	20q13.12	no assertion criteria provided	1		N	OMIM Allelic Variant:612029.0004	1	692232
680037	undetermined variant	LRP12, (CGG)n REPEAT EXPANSION	29967	LRP12	HGNC:31708	Pathogenic	1	Oct 24, 2019	-1	-	RCV000853572	MedGen:C1834014,OMIM:164310,Orphanet:ORPHA98897	Oculopharyngodistal myopathy	unknown	unknown		na	na	-1	-1	na	na	-	no assertion criteria provided	1		N	OMIM Allelic Variant:618299.0001	1	692233
680043	single nucleotide variant	NM_000335.5(SCN5A):c.5354T>C (p.Leu1785Pro)	6331	SCN5A	HGNC:10593	Likely pathogenic	1	Feb 21, 2019	-1	-	RCV000853606	MedGen:C1859062,OMIM:603830	Long QT syndrome 3	unknown	unknown	GRCh37	NC_000003.11	3	38592506	38592506	A	G	3p22.2	criteria provided, single submitter	1	ACMG2013,ACMG2016	N	-	2	692258
680043	single nucleotide variant	NM_000335.5(SCN5A):c.5354T>C (p.Leu1785Pro)	6331	SCN5A	HGNC:10593	Likely pathogenic	1	Feb 21, 2019	-1	-	RCV000853606	MedGen:C1859062,OMIM:603830	Long QT syndrome 3	unknown	unknown	GRCh38	NC_000003.12	3	38551015	38551015	A	G	3p22.2	criteria provided, single submitter	1	ACMG2013,ACMG2016	N	-	2	692258
680045	duplication	NM_000238.4(KCNH2):c.3099_3102dup (p.Arg1035fs)	3757	KCNH2	HGNC:6251	Pathogenic	1	Mar 04, 2019	-1	-	RCV000853604	MedGen:C3150943,OMIM:613688	Long QT syndrome 2	unknown	unknown	GRCh37	NC_000007.13	7	150644465	150644466	G	GGGGC	7q36.1	criteria provided, single submitter	1	ACMG2013,ACMG2016	N	-	2	692257
680045	duplication	NM_000238.4(KCNH2):c.3099_3102dup (p.Arg1035fs)	3757	KCNH2	HGNC:6251	Pathogenic	1	Mar 04, 2019	-1	-	RCV000853604	MedGen:C3150943,OMIM:613688	Long QT syndrome 2	unknown	unknown	GRCh38	NC_000007.14	7	150947377	150947378	G	GGGGC	7q36.1	criteria provided, single submitter	1	ACMG2013,ACMG2016	N	-	2	692257
680046	duplication	NM_000238.4(KCNH2):c.2616dup (p.Gly873fs)	3757	KCNH2	HGNC:6251	Pathogenic	1	Feb 11, 2019	-1	-	RCV000853607	MedGen:C3150943,OMIM:613688	Long QT syndrome 2	unknown	unknown	GRCh37	NC_000007.13	7	150645607	150645608	C	CG	7q36.1	criteria provided, single submitter	1	ACMG2013,ACMG2016	N	-	2	692259
680046	duplication	NM_000238.4(KCNH2):c.2616dup (p.Gly873fs)	3757	KCNH2	HGNC:6251	Pathogenic	1	Feb 11, 2019	-1	-	RCV000853607	MedGen:C3150943,OMIM:613688	Long QT syndrome 2	unknown	unknown	GRCh38	NC_000007.14	7	150948519	150948520	C	CG	7q36.1	criteria provided, single submitter	1	ACMG2013,ACMG2016	N	-	2	692259
680047	deletion	NM_000238.4(KCNH2):c.232_250del (p.Ala78fs)	3757	KCNH2	HGNC:6251	Pathogenic	1	Feb 06, 2019	-1	-	RCV000853608	MedGen:C3150943,OMIM:613688	Long QT syndrome 2	unknown	unknown	GRCh37	NC_000007.13	7	150671856	150671874	TGCGCGATCTGCGCGGCAGC	T	7q36.1	criteria provided, single submitter	1	ACMG2013,ACMG2016	N	-	2	692260
680047	deletion	NM_000238.4(KCNH2):c.232_250del (p.Ala78fs)	3757	KCNH2	HGNC:6251	Pathogenic	1	Feb 06, 2019	-1	-	RCV000853608	MedGen:C3150943,OMIM:613688	Long QT syndrome 2	unknown	unknown	GRCh38	NC_000007.14	7	150974768	150974786	TGCGCGATCTGCGCGGCAGC	T	7q36.1	criteria provided, single submitter	1	ACMG2013,ACMG2016	N	-	2	692260
680048	single nucleotide variant	NM_001377.3(DYNC2H1):c.9820A>C (p.Ser3274Arg)	79659	DYNC2H1	HGNC:2962	Likely pathogenic	1	Apr 08, 2019	-1	-	RCV000853583	MedGen:C2751311,OMIM:613091,SNOMED CT:254051008	Short-rib thoracic dysplasia 3 with or without polydactyly	unknown	unknown	GRCh37	NC_000011.9	11	103114422	103114422	A	C	11q22.3	criteria provided, single submitter	1		N	-	2	692241
680048	single nucleotide variant	NM_001377.3(DYNC2H1):c.9820A>C (p.Ser3274Arg)	79659	DYNC2H1	HGNC:2962	Likely pathogenic	1	Apr 08, 2019	-1	-	RCV000853583	MedGen:C2751311,OMIM:613091,SNOMED CT:254051008	Short-rib thoracic dysplasia 3 with or without polydactyly	unknown	unknown	GRCh38	NC_000011.10	11	103243693	103243693	A	C	11q22.3	criteria provided, single submitter	1		N	-	2	692241
680049	single nucleotide variant	NM_001377.3(DYNC2H1):c.12831G>T (p.Arg4277Ser)	79659	DYNC2H1	HGNC:2962	Likely pathogenic	1	Apr 08, 2019	-1	-	RCV000853584	MedGen:C2751311,OMIM:613091,SNOMED CT:254051008	Short-rib thoracic dysplasia 3 with or without polydactyly	unknown	unknown	GRCh37	NC_000011.9	11	103349888	103349888	G	T	11q22.3	criteria provided, single submitter	1		N	-	2	692242
680049	single nucleotide variant	NM_001377.3(DYNC2H1):c.12831G>T (p.Arg4277Ser)	79659	DYNC2H1	HGNC:2962	Likely pathogenic	1	Apr 08, 2019	-1	-	RCV000853584	MedGen:C2751311,OMIM:613091,SNOMED CT:254051008	Short-rib thoracic dysplasia 3 with or without polydactyly	unknown	unknown	GRCh38	NC_000011.10	11	103479160	103479160	G	T	11q22.3	criteria provided, single submitter	1		N	-	2	692242
680052	single nucleotide variant	NM_000021.4(PSEN1):c.257T>G (p.Phe86Cys)	5663	PSEN1	HGNC:9508	Likely pathogenic	1	Jun 03, 2019	-1	-	RCV000853575	MedGen:C1843013,OMIM:607822	Alzheimer disease, type 3	unknown	unknown	GRCh37	NC_000014.8	14	73637674	73637674	T	G	14q24.2	criteria provided, single submitter	1		N	-	2	692235
680052	single nucleotide variant	NM_000021.4(PSEN1):c.257T>G (p.Phe86Cys)	5663	PSEN1	HGNC:9508	Likely pathogenic	1	Jun 03, 2019	-1	-	RCV000853575	MedGen:C1843013,OMIM:607822	Alzheimer disease, type 3	unknown	unknown	GRCh38	NC_000014.9	14	73170966	73170966	T	G	14q24.2	criteria provided, single submitter	1		N	-	2	692235
680053	single nucleotide variant	NM_130839.5(UBE3A):c.211G>T (p.Glu71Ter)	7337	UBE3A	HGNC:12496	Likely pathogenic	1	Jun 21, 2019	-1	-	RCV000853580	MedGen:C0162635,OMIM:105830,Orphanet:ORPHA72,SNOMED CT:76880004	Angelman syndrome	unknown	unknown	GRCh37	NC_000015.9	15	25620762	25620762	C	A	15q11.2	criteria provided, single submitter	1		N	-	2	692239
680053	single nucleotide variant	NM_130839.5(UBE3A):c.211G>T (p.Glu71Ter)	7337	UBE3A	HGNC:12496	Likely pathogenic	1	Jun 21, 2019	-1	-	RCV000853580	MedGen:C0162635,OMIM:105830,Orphanet:ORPHA72,SNOMED CT:76880004	Angelman syndrome	unknown	unknown	GRCh38	NC_000015.10	15	25375615	25375615	C	A	15q11.2	criteria provided, single submitter	1		N	-	2	692239
680054	duplication	NM_207037.2(TCF12):c.786dup (p.Ser263fs)	6938	TCF12	HGNC:11623	Pathogenic	1	Jun 21, 2019	-1	-	RCV000853581	MedGen:C3715051,OMIM:615314	Craniosynostosis 3	unknown	unknown	GRCh37	NC_000015.9	15	57524587	57524588	C	CA	15q21.3	criteria provided, single submitter	1		N	-	2	692240
680054	duplication	NM_207037.2(TCF12):c.786dup (p.Ser263fs)	6938	TCF12	HGNC:11623	Pathogenic	1	Jun 21, 2019	-1	-	RCV000853581	MedGen:C3715051,OMIM:615314	Craniosynostosis 3	unknown	unknown	GRCh38	NC_000015.10	15	57232389	57232390	C	CA	15q21.3	criteria provided, single submitter	1		N	-	2	692240
680059	single nucleotide variant	NM_001184880.2(PCDH19):c.798C>G (p.Asp266Glu)	57526	PCDH19	HGNC:14270	Likely pathogenic	1	May 10, 2019	-1	-	RCV000853589	MedGen:C1848137,OMIM:300088,Orphanet:ORPHA101039	Early infantile epileptic encephalopathy 9	de novo	germline	GRCh37	NC_000023.10	X	99662798	99662798	G	C	Xq22.1	criteria provided, single submitter	1		N	-	2	692247
680059	single nucleotide variant	NM_001184880.2(PCDH19):c.798C>G (p.Asp266Glu)	57526	PCDH19	HGNC:14270	Likely pathogenic	1	May 10, 2019	-1	-	RCV000853589	MedGen:C1848137,OMIM:300088,Orphanet:ORPHA101039	Early infantile epileptic encephalopathy 9	de novo	germline	GRCh38	NC_000023.11	X	100407800	100407800	G	C	Xq22.1	criteria provided, single submitter	1		N	-	2	692247
680060	deletion	NM_033380.3(COL4A5):c.311del (p.Pro104fs)	1287	COL4A5	HGNC:2207	Pathogenic	1	Jun 05, 2019	-1	-	RCV000853577	MedGen:C4746986,OMIM:301050,Orphanet:ORPHA88917	Alport syndrome 1, X-linked recessive	unknown	unknown	GRCh37	NC_000023.10	X	107811892	107811892	AC	A	Xq22.3	criteria provided, single submitter	1		N	-	2	692237
680060	deletion	NM_033380.3(COL4A5):c.311del (p.Pro104fs)	1287	COL4A5	HGNC:2207	Pathogenic	1	Jun 05, 2019	-1	-	RCV000853577	MedGen:C4746986,OMIM:301050,Orphanet:ORPHA88917	Alport syndrome 1, X-linked recessive	unknown	unknown	GRCh38	NC_000023.11	X	108568662	108568662	AC	A	Xq22.3	criteria provided, single submitter	1		N	-	2	692237
680061	duplication	NM_033380.3(COL4A5):c.1648dup (p.Ile550fs)	1287	COL4A5	HGNC:2207	Pathogenic	1	Apr 16, 2019	-1	-	RCV000853587	MedGen:C4746986,OMIM:301050,Orphanet:ORPHA88917	Alport syndrome 1, X-linked recessive	unknown	unknown	GRCh37	NC_000023.10	X	107840666	107840667	T	TA	Xq22.3	criteria provided, single submitter	1		N	-	2	692245
680061	duplication	NM_033380.3(COL4A5):c.1648dup (p.Ile550fs)	1287	COL4A5	HGNC:2207	Pathogenic	1	Apr 16, 2019	-1	-	RCV000853587	MedGen:C4746986,OMIM:301050,Orphanet:ORPHA88917	Alport syndrome 1, X-linked recessive	unknown	unknown	GRCh38	NC_000023.11	X	108597436	108597437	T	TA	Xq22.3	criteria provided, single submitter	1		N	-	2	692245
680065	single nucleotide variant	NM_153704.6(TMEM67):c.313-3T>G	91147	TMEM67	HGNC:28396	Likely pathogenic	1	Jul 22, 2019	-1	-	RCV000853609	MedGen:C1853153,OMIM:610688	Joubert syndrome 6	germline	germline	GRCh37	NC_000008.10	8	94770708	94770708	T	G	8q22.1	criteria provided, single submitter	1		N	-	2	692261
680065	single nucleotide variant	NM_153704.6(TMEM67):c.313-3T>G	91147	TMEM67	HGNC:28396	Likely pathogenic	1	Jul 22, 2019	-1	-	RCV000853609	MedGen:C1853153,OMIM:610688	Joubert syndrome 6	germline	germline	GRCh38	NC_000008.11	8	93758480	93758480	T	G	8q22.1	criteria provided, single submitter	1		N	-	2	692261
680087	single nucleotide variant	NM_018136.5(ASPM):c.2863C>T (p.Gln955Ter)	259266	ASPM	HGNC:19048	Pathogenic	1	Jun 28, 2019	-1	-	RCV000855491;RCV000855491	Human Phenotype Ontology:HP:0002804,MeSH:D001176,MedGen:C0003886,Orphanet:ORPHA1037;Human Phenotype Ontology:HP:0001989,MedGen:C3151520	Arthrogryposis multiplex congenita;Fetal akinesia sequence	paternal	germline	GRCh37	NC_000001.10	1	197097693	197097693	G	A	1q31.3	criteria provided, single submitter	1		N	-	2	692298
680087	single nucleotide variant	NM_018136.5(ASPM):c.2863C>T (p.Gln955Ter)	259266	ASPM	HGNC:19048	Pathogenic	1	Jun 28, 2019	-1	-	RCV000855491;RCV000855491	Human Phenotype Ontology:HP:0002804,MeSH:D001176,MedGen:C0003886,Orphanet:ORPHA1037;Human Phenotype Ontology:HP:0001989,MedGen:C3151520	Arthrogryposis multiplex congenita;Fetal akinesia sequence	paternal	germline	GRCh38	NC_000001.11	1	197128563	197128563	G	A	1q31.3	criteria provided, single submitter	1		N	-	2	692298
680092	single nucleotide variant	NM_000751.3(CHRND):c.452G>C (p.Cys151Ser)	1144	CHRND	HGNC:1965	Likely pathogenic	1	Jun 28, 2019	-1	-	RCV000855459;RCV000855459	Human Phenotype Ontology:HP:0002804,MeSH:D001176,MedGen:C0003886,Orphanet:ORPHA1037;Human Phenotype Ontology:HP:0001989,MedGen:C3151520	Arthrogryposis multiplex congenita;Fetal akinesia sequence	inherited	germline	GRCh37	NC_000002.11	2	233393309	233393309	G	C	2q37.1	criteria provided, single submitter	1		N	-	2	692273
680092	single nucleotide variant	NM_000751.3(CHRND):c.452G>C (p.Cys151Ser)	1144	CHRND	HGNC:1965	Likely pathogenic	1	Jun 28, 2019	-1	-	RCV000855459;RCV000855459	Human Phenotype Ontology:HP:0002804,MeSH:D001176,MedGen:C0003886,Orphanet:ORPHA1037;Human Phenotype Ontology:HP:0001989,MedGen:C3151520	Arthrogryposis multiplex congenita;Fetal akinesia sequence	inherited	germline	GRCh38	NC_000002.12	2	232528599	232528599	G	C	2q37.1	criteria provided, single submitter	1		N	-	2	692273
680093	indel	NM_005199.5(CHRNG):c.710_711delinsAA (p.Ile237Lys)	1146	CHRNG	HGNC:1967	Likely pathogenic	1	Jun 28, 2019	-1	-	RCV000855458;RCV000855458	Human Phenotype Ontology:HP:0002804,MeSH:D001176,MedGen:C0003886,Orphanet:ORPHA1037;Human Phenotype Ontology:HP:0001989,MedGen:C3151520	Arthrogryposis multiplex congenita;Fetal akinesia sequence	inherited	germline	GRCh37	NC_000002.11	2	233407697	233407698	TC	AA	2q37.1	criteria provided, single submitter	1		N	-	2	692272
680093	indel	NM_005199.5(CHRNG):c.710_711delinsAA (p.Ile237Lys)	1146	CHRNG	HGNC:1967	Likely pathogenic	1	Jun 28, 2019	-1	-	RCV000855458;RCV000855458	Human Phenotype Ontology:HP:0002804,MeSH:D001176,MedGen:C0003886,Orphanet:ORPHA1037;Human Phenotype Ontology:HP:0001989,MedGen:C3151520	Arthrogryposis multiplex congenita;Fetal akinesia sequence	inherited	germline	GRCh38	NC_000002.12	2	232542987	232542988	TC	AA	2q37.1	criteria provided, single submitter	1		N	-	2	692272
680099	single nucleotide variant	NM_177924.5(ASAH1):c.491G>T (p.Gly164Val)	427	ASAH1	HGNC:735	Likely pathogenic	1	Jun 28, 2019	-1	-	RCV000855490;RCV000855490	Human Phenotype Ontology:HP:0002804,MeSH:D001176,MedGen:C0003886,Orphanet:ORPHA1037;Human Phenotype Ontology:HP:0001989,MedGen:C3151520	Arthrogryposis multiplex congenita;Fetal akinesia sequence	unknown	unknown	GRCh37	NC_000008.10	8	17920706	17920706	C	A	8p22	criteria provided, single submitter	1		N	-	2	692297
680099	single nucleotide variant	NM_177924.5(ASAH1):c.491G>T (p.Gly164Val)	427	ASAH1	HGNC:735	Likely pathogenic	1	Jun 28, 2019	-1	-	RCV000855490;RCV000855490	Human Phenotype Ontology:HP:0002804,MeSH:D001176,MedGen:C0003886,Orphanet:ORPHA1037;Human Phenotype Ontology:HP:0001989,MedGen:C3151520	Arthrogryposis multiplex congenita;Fetal akinesia sequence	unknown	unknown	GRCh38	NC_000008.11	8	18063197	18063197	C	A	8p22	criteria provided, single submitter	1		N	-	2	692297
680101	single nucleotide variant	NM_005055.5(RAPSN):c.794C>T (p.Ala265Val)	5913	RAPSN	HGNC:9863	Likely pathogenic	1	Jun 28, 2019	-1	-	RCV000855474;RCV000855474	Human Phenotype Ontology:HP:0002804,MeSH:D001176,MedGen:C0003886,Orphanet:ORPHA1037;Human Phenotype Ontology:HP:0001989,MedGen:C3151520	Arthrogryposis multiplex congenita;Fetal akinesia sequence	paternal	germline	GRCh37	NC_000011.9	11	47463281	47463281	G	A	11p11.2	criteria provided, single submitter	1		N	-	2	692283
680101	single nucleotide variant	NM_005055.5(RAPSN):c.794C>T (p.Ala265Val)	5913	RAPSN	HGNC:9863	Likely pathogenic	1	Jun 28, 2019	-1	-	RCV000855474;RCV000855474	Human Phenotype Ontology:HP:0002804,MeSH:D001176,MedGen:C0003886,Orphanet:ORPHA1037;Human Phenotype Ontology:HP:0001989,MedGen:C3151520	Arthrogryposis multiplex congenita;Fetal akinesia sequence	paternal	germline	GRCh38	NC_000011.10	11	47441729	47441729	G	A	11p11.2	criteria provided, single submitter	1		N	-	2	692283
680106	single nucleotide variant	NM_001330260.2(SCN8A):c.719T>C (p.Ile240Thr)	6334	SCN8A	HGNC:10596	Likely pathogenic	1	Jun 28, 2019	-1	-	RCV000855503;RCV000855503	Human Phenotype Ontology:HP:0002804,MeSH:D001176,MedGen:C0003886,Orphanet:ORPHA1037;Human Phenotype Ontology:HP:0001989,MedGen:C3151520	Arthrogryposis multiplex congenita;Fetal akinesia sequence	de novo	germline	GRCh37	NC_000012.11	12	52093366	52093366	T	C	12q13.13	criteria provided, single submitter	1		N	-	2	692305
680106	single nucleotide variant	NM_001330260.2(SCN8A):c.719T>C (p.Ile240Thr)	6334	SCN8A	HGNC:10596	Likely pathogenic	1	Jun 28, 2019	-1	-	RCV000855503;RCV000855503	Human Phenotype Ontology:HP:0002804,MeSH:D001176,MedGen:C0003886,Orphanet:ORPHA1037;Human Phenotype Ontology:HP:0001989,MedGen:C3151520	Arthrogryposis multiplex congenita;Fetal akinesia sequence	de novo	germline	GRCh38	NC_000012.12	12	51699582	51699582	T	C	12q13.13	criteria provided, single submitter	1		N	-	2	692305
680120	single nucleotide variant	NM_000334.4(SCN4A):c.2018T>C (p.Leu673Pro)	6329	SCN4A	HGNC:10591	Likely pathogenic	1	Jun 28, 2019	-1	-	RCV000855486;RCV000855486	Human Phenotype Ontology:HP:0002804,MeSH:D001176,MedGen:C0003886,Orphanet:ORPHA1037;Human Phenotype Ontology:HP:0001989,MedGen:C3151520	Arthrogryposis multiplex congenita;Fetal akinesia sequence	unknown	unknown	GRCh37	NC_000017.10	17	62036626	62036626	A	G	17q23.3	criteria provided, single submitter	1		N	-	2	692293
680120	single nucleotide variant	NM_000334.4(SCN4A):c.2018T>C (p.Leu673Pro)	6329	SCN4A	HGNC:10591	Likely pathogenic	1	Jun 28, 2019	-1	-	RCV000855486;RCV000855486	Human Phenotype Ontology:HP:0002804,MeSH:D001176,MedGen:C0003886,Orphanet:ORPHA1037;Human Phenotype Ontology:HP:0001989,MedGen:C3151520	Arthrogryposis multiplex congenita;Fetal akinesia sequence	unknown	unknown	GRCh38	NC_000017.11	17	63959266	63959266	A	G	17q23.3	criteria provided, single submitter	1		N	-	2	692293
680125	single nucleotide variant	NM_000540.3(RYR1):c.1835C>A (p.Ala612Asp)	6261	RYR1	HGNC:10483	Likely pathogenic	1	Jun 28, 2019	-1	-	RCV000855481;RCV000855481	Human Phenotype Ontology:HP:0002804,MeSH:D001176,MedGen:C0003886,Orphanet:ORPHA1037;Human Phenotype Ontology:HP:0001989,MedGen:C3151520	Arthrogryposis multiplex congenita;Fetal akinesia sequence	unknown	unknown	GRCh37	NC_000019.9	19	38948180	38948180	C	A	19q13.2	criteria provided, single submitter	1	ACMG2013,ACMG2016	N	-	2	692290
680125	single nucleotide variant	NM_000540.3(RYR1):c.1835C>A (p.Ala612Asp)	6261	RYR1	HGNC:10483	Likely pathogenic	1	Jun 28, 2019	-1	-	RCV000855481;RCV000855481	Human Phenotype Ontology:HP:0002804,MeSH:D001176,MedGen:C0003886,Orphanet:ORPHA1037;Human Phenotype Ontology:HP:0001989,MedGen:C3151520	Arthrogryposis multiplex congenita;Fetal akinesia sequence	unknown	unknown	GRCh38	NC_000019.10	19	38457540	38457540	C	A	19q13.2	criteria provided, single submitter	1	ACMG2013,ACMG2016	N	-	2	692290
680126	single nucleotide variant	NM_000540.3(RYR1):c.2167G>A (p.Gly723Arg)	6261	RYR1	HGNC:10483	Likely pathogenic	1	Jun 28, 2019	-1	-	RCV000855475;RCV000855475	Human Phenotype Ontology:HP:0002804,MeSH:D001176,MedGen:C0003886,Orphanet:ORPHA1037;Human Phenotype Ontology:HP:0001989,MedGen:C3151520	Arthrogryposis multiplex congenita;Fetal akinesia sequence	unknown	unknown	GRCh37	NC_000019.9	19	38948932	38948932	G	A	19q13.2	criteria provided, single submitter	1	ACMG2013,ACMG2016	N	-	2	692284
680126	single nucleotide variant	NM_000540.3(RYR1):c.2167G>A (p.Gly723Arg)	6261	RYR1	HGNC:10483	Likely pathogenic	1	Jun 28, 2019	-1	-	RCV000855475;RCV000855475	Human Phenotype Ontology:HP:0002804,MeSH:D001176,MedGen:C0003886,Orphanet:ORPHA1037;Human Phenotype Ontology:HP:0001989,MedGen:C3151520	Arthrogryposis multiplex congenita;Fetal akinesia sequence	unknown	unknown	GRCh38	NC_000019.10	19	38458292	38458292	G	A	19q13.2	criteria provided, single submitter	1	ACMG2013,ACMG2016	N	-	2	692284
680127	duplication	NM_000540.3(RYR1):c.2500_2501dup (p.Pro836fs)	6261	RYR1	HGNC:10483	Pathogenic	1	Jun 28, 2019	-1	-	RCV000855477;RCV000855477	Human Phenotype Ontology:HP:0002804,MeSH:D001176,MedGen:C0003886,Orphanet:ORPHA1037;Human Phenotype Ontology:HP:0001989,MedGen:C3151520	Arthrogryposis multiplex congenita;Fetal akinesia sequence	paternal	germline	GRCh37	NC_000019.9	19	38951153	38951154	C	CCG	19q13.2	criteria provided, single submitter	1	ACMG2013,ACMG2016	N	-	2	692286
680127	duplication	NM_000540.3(RYR1):c.2500_2501dup (p.Pro836fs)	6261	RYR1	HGNC:10483	Pathogenic	1	Jun 28, 2019	-1	-	RCV000855477;RCV000855477	Human Phenotype Ontology:HP:0002804,MeSH:D001176,MedGen:C0003886,Orphanet:ORPHA1037;Human Phenotype Ontology:HP:0001989,MedGen:C3151520	Arthrogryposis multiplex congenita;Fetal akinesia sequence	paternal	germline	GRCh38	NC_000019.10	19	38460513	38460514	C	CCG	19q13.2	criteria provided, single submitter	1	ACMG2013,ACMG2016	N	-	2	692286
680128	deletion	NM_000540.3(RYR1):c.5618del (p.Glu1873fs)	6261	RYR1	HGNC:10483	Pathogenic	1	Jun 28, 2019	-1	-	RCV000855479;RCV000855479	Human Phenotype Ontology:HP:0002804,MeSH:D001176,MedGen:C0003886,Orphanet:ORPHA1037;Human Phenotype Ontology:HP:0001989,MedGen:C3151520	Arthrogryposis multiplex congenita;Fetal akinesia sequence	unknown	unknown	GRCh37	NC_000019.9	19	38979887	38979887	GA	G	19q13.2	criteria provided, single submitter	1	ACMG2013,ACMG2016	N	-	2	692288
680128	deletion	NM_000540.3(RYR1):c.5618del (p.Glu1873fs)	6261	RYR1	HGNC:10483	Pathogenic	1	Jun 28, 2019	-1	-	RCV000855479;RCV000855479	Human Phenotype Ontology:HP:0002804,MeSH:D001176,MedGen:C0003886,Orphanet:ORPHA1037;Human Phenotype Ontology:HP:0001989,MedGen:C3151520	Arthrogryposis multiplex congenita;Fetal akinesia sequence	unknown	unknown	GRCh38	NC_000019.10	19	38489247	38489247	GA	G	19q13.2	criteria provided, single submitter	1	ACMG2013,ACMG2016	N	-	2	692288
680129	single nucleotide variant	NM_000540.3(RYR1):c.7298T>C (p.Leu2433Pro)	6261	RYR1	HGNC:10483	Likely pathogenic	1	Jun 28, 2019	-1	-	RCV000855484;RCV000855484	Human Phenotype Ontology:HP:0002804,MeSH:D001176,MedGen:C0003886,Orphanet:ORPHA1037;Human Phenotype Ontology:HP:0001989,MedGen:C3151520	Arthrogryposis multiplex congenita;Fetal akinesia sequence	maternal	germline	GRCh37	NC_000019.9	19	38990631	38990631	T	C	19q13.2	criteria provided, single submitter	1	ACMG2013,ACMG2016	N	-	2	692292
680129	single nucleotide variant	NM_000540.3(RYR1):c.7298T>C (p.Leu2433Pro)	6261	RYR1	HGNC:10483	Likely pathogenic	1	Jun 28, 2019	-1	-	RCV000855484;RCV000855484	Human Phenotype Ontology:HP:0002804,MeSH:D001176,MedGen:C0003886,Orphanet:ORPHA1037;Human Phenotype Ontology:HP:0001989,MedGen:C3151520	Arthrogryposis multiplex congenita;Fetal akinesia sequence	maternal	germline	GRCh38	NC_000019.10	19	38499991	38499991	T	C	19q13.2	criteria provided, single submitter	1	ACMG2013,ACMG2016	N	-	2	692292
680130	single nucleotide variant	NM_000540.3(RYR1):c.8024C>A (p.Thr2675Lys)	6261	RYR1	HGNC:10483	Likely pathogenic	1	Jun 28, 2019	-1	-	RCV000855478;RCV000855478	Human Phenotype Ontology:HP:0002804,MeSH:D001176,MedGen:C0003886,Orphanet:ORPHA1037;Human Phenotype Ontology:HP:0001989,MedGen:C3151520	Arthrogryposis multiplex congenita;Fetal akinesia sequence	maternal	germline	GRCh37	NC_000019.9	19	38994957	38994957	C	A	19q13.2	criteria provided, single submitter	1	ACMG2013,ACMG2016	N	-	2	692287
680130	single nucleotide variant	NM_000540.3(RYR1):c.8024C>A (p.Thr2675Lys)	6261	RYR1	HGNC:10483	Likely pathogenic	1	Jun 28, 2019	-1	-	RCV000855478;RCV000855478	Human Phenotype Ontology:HP:0002804,MeSH:D001176,MedGen:C0003886,Orphanet:ORPHA1037;Human Phenotype Ontology:HP:0001989,MedGen:C3151520	Arthrogryposis multiplex congenita;Fetal akinesia sequence	maternal	germline	GRCh38	NC_000019.10	19	38504317	38504317	C	A	19q13.2	criteria provided, single submitter	1	ACMG2013,ACMG2016	N	-	2	692287
680131	single nucleotide variant	NM_000540.3(RYR1):c.10018G>A (p.Val3340Met)	6261	RYR1	HGNC:10483	Likely pathogenic	1	Jun 28, 2019	-1	-	RCV000855480;RCV000855480	Human Phenotype Ontology:HP:0002804,MeSH:D001176,MedGen:C0003886,Orphanet:ORPHA1037;Human Phenotype Ontology:HP:0001989,MedGen:C3151520	Arthrogryposis multiplex congenita;Fetal akinesia sequence	unknown	unknown	GRCh37	NC_000019.9	19	39008331	39008331	G	A	19q13.2	criteria provided, single submitter	1	ACMG2013,ACMG2016	N	-	2	692289
680131	single nucleotide variant	NM_000540.3(RYR1):c.10018G>A (p.Val3340Met)	6261	RYR1	HGNC:10483	Likely pathogenic	1	Jun 28, 2019	-1	-	RCV000855480;RCV000855480	Human Phenotype Ontology:HP:0002804,MeSH:D001176,MedGen:C0003886,Orphanet:ORPHA1037;Human Phenotype Ontology:HP:0001989,MedGen:C3151520	Arthrogryposis multiplex congenita;Fetal akinesia sequence	unknown	unknown	GRCh38	NC_000019.10	19	38517691	38517691	G	A	19q13.2	criteria provided, single submitter	1	ACMG2013,ACMG2016	N	-	2	692289
680132	single nucleotide variant	NM_000540.3(RYR1):c.13998G>A (p.Lys4666=)	6261	RYR1	HGNC:10483	Likely pathogenic	1	Jun 28, 2019	-1	-	RCV000855483;RCV000855483	Human Phenotype Ontology:HP:0002804,MeSH:D001176,MedGen:C0003886,Orphanet:ORPHA1037;Human Phenotype Ontology:HP:0001989,MedGen:C3151520	Arthrogryposis multiplex congenita;Fetal akinesia sequence	unknown	unknown	GRCh37	NC_000019.9	19	39062910	39062910	G	A	19q13.2	criteria provided, single submitter	1	ACMG2013,ACMG2016	N	-	2	692291
680132	single nucleotide variant	NM_000540.3(RYR1):c.13998G>A (p.Lys4666=)	6261	RYR1	HGNC:10483	Likely pathogenic	1	Jun 28, 2019	-1	-	RCV000855483;RCV000855483	Human Phenotype Ontology:HP:0002804,MeSH:D001176,MedGen:C0003886,Orphanet:ORPHA1037;Human Phenotype Ontology:HP:0001989,MedGen:C3151520	Arthrogryposis multiplex congenita;Fetal akinesia sequence	unknown	unknown	GRCh38	NC_000019.10	19	38572270	38572270	G	A	19q13.2	criteria provided, single submitter	1	ACMG2013,ACMG2016	N	-	2	692291
680133	deletion	NM_000540.3(RYR1):c.14647-15_14649del	6261	RYR1	HGNC:10483	Pathogenic	1	Jun 28, 2019	-1	-	RCV000855476;RCV000855476	Human Phenotype Ontology:HP:0002804,MeSH:D001176,MedGen:C0003886,Orphanet:ORPHA1037;Human Phenotype Ontology:HP:0001989,MedGen:C3151520	Arthrogryposis multiplex congenita;Fetal akinesia sequence	maternal	germline	GRCh37	NC_000019.9	19	39075562	39075579	CCAGTGTGCTCCCCTCCCT	C	19q13.2	criteria provided, single submitter	1	ACMG2013,ACMG2016	N	-	2	692285
680133	deletion	NM_000540.3(RYR1):c.14647-15_14649del	6261	RYR1	HGNC:10483	Pathogenic	1	Jun 28, 2019	-1	-	RCV000855476;RCV000855476	Human Phenotype Ontology:HP:0002804,MeSH:D001176,MedGen:C0003886,Orphanet:ORPHA1037;Human Phenotype Ontology:HP:0001989,MedGen:C3151520	Arthrogryposis multiplex congenita;Fetal akinesia sequence	maternal	germline	GRCh38	NC_000019.10	19	38584922	38584939	CCAGTGTGCTCCCCTCCCT	C	19q13.2	criteria provided, single submitter	1	ACMG2013,ACMG2016	N	-	2	692285
681801	single nucleotide variant	NM_000256.3(MYBPC3):c.1224-80G>A	4607	MYBPC3	HGNC:7551	Pathogenic	1	Oct 17, 2019	1025692267	-	RCV000855399	Human Phenotype Ontology:HP:0001639,MedGen:C0007194,Orphanet:ORPHA217569	Hypertrophic cardiomyopathy	not applicable	not applicable	GRCh37	NC_000011.9	11	47364893	47364893	C	T	11p11.2	no assertion criteria provided	1	ACMG2013,ACMG2016	N	-	2	693982
681801	single nucleotide variant	NM_000256.3(MYBPC3):c.1224-80G>A	4607	MYBPC3	HGNC:7551	Pathogenic	1	Oct 17, 2019	1025692267	-	RCV000855399	Human Phenotype Ontology:HP:0001639,MedGen:C0007194,Orphanet:ORPHA217569	Hypertrophic cardiomyopathy	not applicable	not applicable	GRCh38	NC_000011.10	11	47343342	47343342	C	T	11p11.2	no assertion criteria provided	1	ACMG2013,ACMG2016	N	-	2	693982
681815	duplication	NM_000152.5(GAA):c.1847dup (p.Asp616fs)	2548	GAA	HGNC:4065	Likely pathogenic	1	Oct 03, 2019	1475559733	-	RCV000855414	MedGen:C0017921,OMIM:232300,Orphanet:ORPHA365,SNOMED CT:124462004,SNOMED CT:237967002	Glycogen storage disease, type II	germline	germline	GRCh37	NC_000017.10	17	78086468	78086469	G	GA	17q25.3	criteria provided, single submitter	1		N	-	2	693996
681815	duplication	NM_000152.5(GAA):c.1847dup (p.Asp616fs)	2548	GAA	HGNC:4065	Likely pathogenic	1	Oct 03, 2019	1475559733	-	RCV000855414	MedGen:C0017921,OMIM:232300,Orphanet:ORPHA365,SNOMED CT:124462004,SNOMED CT:237967002	Glycogen storage disease, type II	germline	germline	GRCh38	NC_000017.11	17	80112669	80112670	G	GA	17q25.3	criteria provided, single submitter	1		N	-	2	693996
681816	deletion	NM_001130987.2(DYSF):c.1000del (p.Arg334fs)	8291	DYSF	HGNC:3097	Pathogenic	1	Oct 01, 2019	-1	-	RCV000855415	MedGen:C1850889,OMIM:253601,Orphanet:ORPHA268	Limb-girdle muscular dystrophy, type 2B	germline	germline	GRCh37	NC_000002.11	2	71744166	71744166	TC	T	2p13.2	criteria provided, single submitter	1		N	-	2	693997
681816	deletion	NM_001130987.2(DYSF):c.1000del (p.Arg334fs)	8291	DYSF	HGNC:3097	Pathogenic	1	Oct 01, 2019	-1	-	RCV000855415	MedGen:C1850889,OMIM:253601,Orphanet:ORPHA268	Limb-girdle muscular dystrophy, type 2B	germline	germline	GRCh38	NC_000002.12	2	71517036	71517036	TC	T	2p13.2	criteria provided, single submitter	1		N	-	2	693997
681818	single nucleotide variant	NM_001130987.2(DYSF):c.5571G>C (p.Trp1857Cys)	8291	DYSF	HGNC:3097	Likely pathogenic	1	Oct 01, 2019	-1	-	RCV000855417	MedGen:C1850889,OMIM:253601,Orphanet:ORPHA268	Limb-girdle muscular dystrophy, type 2B	germline	germline	GRCh37	NC_000002.11	2	71896266	71896266	G	C	2p13.2	criteria provided, single submitter	1		N	-	2	693999
681818	single nucleotide variant	NM_001130987.2(DYSF):c.5571G>C (p.Trp1857Cys)	8291	DYSF	HGNC:3097	Likely pathogenic	1	Oct 01, 2019	-1	-	RCV000855417	MedGen:C1850889,OMIM:253601,Orphanet:ORPHA268	Limb-girdle muscular dystrophy, type 2B	germline	germline	GRCh38	NC_000002.12	2	71669136	71669136	G	C	2p13.2	criteria provided, single submitter	1		N	-	2	693999
681819	single nucleotide variant	NM_001130987.2(DYSF):c.4216G>T (p.Glu1406Ter)	8291	DYSF	HGNC:3097	Pathogenic	1	Oct 01, 2019	-1	-	RCV000855418	MedGen:C1850889,OMIM:253601,Orphanet:ORPHA268	Limb-girdle muscular dystrophy, type 2B	germline	germline	GRCh37	NC_000002.11	2	71838751	71838751	G	T	2p13.2	criteria provided, single submitter	1		N	-	2	694000
681819	single nucleotide variant	NM_001130987.2(DYSF):c.4216G>T (p.Glu1406Ter)	8291	DYSF	HGNC:3097	Pathogenic	1	Oct 01, 2019	-1	-	RCV000855418	MedGen:C1850889,OMIM:253601,Orphanet:ORPHA268	Limb-girdle muscular dystrophy, type 2B	germline	germline	GRCh38	NC_000002.12	2	71611621	71611621	G	T	2p13.2	criteria provided, single submitter	1		N	-	2	694000
681847	deletion	NM_024301.5(FKRP):c.960_970del (p.Ala321fs)	79147	FKRP	HGNC:17997	Pathogenic	1	Oct 03, 2019	-1	-	RCV000855420	MedGen:C1846672,OMIM:607155,Orphanet:ORPHA34515	Limb-girdle muscular dystrophy-dystroglycanopathy, type C5	germline	germline	GRCh37	NC_000019.9	19	47259664	47259674	TGCGCGCGCTGC	T	19q13.32	criteria provided, single submitter	1		N	-	2	694028
681847	deletion	NM_024301.5(FKRP):c.960_970del (p.Ala321fs)	79147	FKRP	HGNC:17997	Pathogenic	1	Oct 03, 2019	-1	-	RCV000855420	MedGen:C1846672,OMIM:607155,Orphanet:ORPHA34515	Limb-girdle muscular dystrophy-dystroglycanopathy, type C5	germline	germline	GRCh38	NC_000019.10	19	46756407	46756417	TGCGCGCGCTGC	T	19q13.32	criteria provided, single submitter	1		N	-	2	694028
681848	deletion	NM_000231.2(SGCG):c.333del (p.Thr112fs)	6445	SGCG	HGNC:10809	Pathogenic	1	Oct 03, 2019	-1	-	RCV000855421	MedGen:C0410173,OMIM:253700,Orphanet:ORPHA353,SNOMED CT:240056002	Severe autosomal recessive muscular dystrophy of childhood - North African type	germline	germline	GRCh37	NC_000013.10	13	23824804	23824804	TG	T	13q12.12	criteria provided, single submitter	1		N	-	2	694029
681848	deletion	NM_000231.2(SGCG):c.333del (p.Thr112fs)	6445	SGCG	HGNC:10809	Pathogenic	1	Oct 03, 2019	-1	-	RCV000855421	MedGen:C0410173,OMIM:253700,Orphanet:ORPHA353,SNOMED CT:240056002	Severe autosomal recessive muscular dystrophy of childhood - North African type	germline	germline	GRCh38	NC_000013.11	13	23250665	23250665	TG	T	13q12.12	criteria provided, single submitter	1		N	-	2	694029
681849	deletion	NM_000492.4(CFTR):c.274-5_274-2del	1080	CFTR	HGNC:1884	Pathogenic	1	Oct 04, 2019	-1	-	RCV000855422	MedGen:C0010674,OMIM:219700,Orphanet:ORPHA586,SNOMED CT:190905008	Cystic fibrosis	germline	germline	GRCh37	NC_000007.13	7	117170948	117170951	TTGTA	T	7q31.2	criteria provided, single submitter	1		N	-	2	694030
681849	deletion	NM_000492.4(CFTR):c.274-5_274-2del	1080	CFTR	HGNC:1884	Pathogenic	1	Oct 04, 2019	-1	-	RCV000855422	MedGen:C0010674,OMIM:219700,Orphanet:ORPHA586,SNOMED CT:190905008	Cystic fibrosis	germline	germline	GRCh38	NC_000007.14	7	117530894	117530897	TTGTA	T	7q31.2	criteria provided, single submitter	1		N	-	2	694030
681850	duplication	NM_000492.4(CFTR):c.544dup (p.Ser182fs)	1080	CFTR	HGNC:1884	Pathogenic	1	Oct 04, 2019	-1	-	RCV000855423	MedGen:C0010674,OMIM:219700,Orphanet:ORPHA586,SNOMED CT:190905008	Cystic fibrosis	germline	germline	GRCh37	NC_000007.13	7	117174383	117174384	T	TA	7q31.2	criteria provided, single submitter	1		N	-	2	694031
681850	duplication	NM_000492.4(CFTR):c.544dup (p.Ser182fs)	1080	CFTR	HGNC:1884	Pathogenic	1	Oct 04, 2019	-1	-	RCV000855423	MedGen:C0010674,OMIM:219700,Orphanet:ORPHA586,SNOMED CT:190905008	Cystic fibrosis	germline	germline	GRCh38	NC_000007.14	7	117534329	117534330	T	TA	7q31.2	criteria provided, single submitter	1		N	-	2	694031
681851	deletion	NM_000492.4(CFTR):c.930del (p.Phe311fs)	1080	CFTR	HGNC:1884	Pathogenic	1	Oct 04, 2019	-1	-	RCV000855424	MedGen:C0010674,OMIM:219700,Orphanet:ORPHA586,SNOMED CT:190905008	Cystic fibrosis	germline	germline	GRCh37	NC_000007.13	7	117180214	117180214	TC	T	7q31.2	criteria provided, single submitter	1		N	-	2	694032
681851	deletion	NM_000492.4(CFTR):c.930del (p.Phe311fs)	1080	CFTR	HGNC:1884	Pathogenic	1	Oct 04, 2019	-1	-	RCV000855424	MedGen:C0010674,OMIM:219700,Orphanet:ORPHA586,SNOMED CT:190905008	Cystic fibrosis	germline	germline	GRCh38	NC_000007.14	7	117540160	117540160	TC	T	7q31.2	criteria provided, single submitter	1		N	-	2	694032
681852	single nucleotide variant	NM_000492.4(CFTR):c.1391A>C (p.Lys464Thr)	1080	CFTR	HGNC:1884	Likely pathogenic	1	Oct 04, 2019	-1	-	RCV000855425	MedGen:C0010674,OMIM:219700,Orphanet:ORPHA586,SNOMED CT:190905008	Cystic fibrosis	germline	germline	GRCh37	NC_000007.13	7	117188876	117188876	A	C	7q31.2	criteria provided, single submitter	1		N	-	2	694033
681852	single nucleotide variant	NM_000492.4(CFTR):c.1391A>C (p.Lys464Thr)	1080	CFTR	HGNC:1884	Likely pathogenic	1	Oct 04, 2019	-1	-	RCV000855425	MedGen:C0010674,OMIM:219700,Orphanet:ORPHA586,SNOMED CT:190905008	Cystic fibrosis	germline	germline	GRCh38	NC_000007.14	7	117548822	117548822	A	C	7q31.2	criteria provided, single submitter	1		N	-	2	694033
681853	deletion	NM_000492.4(CFTR):c.3972del (p.Arg1325fs)	1080	CFTR	HGNC:1884	Pathogenic	1	Oct 04, 2019	-1	-	RCV000855426	MedGen:C0010674,OMIM:219700,Orphanet:ORPHA586,SNOMED CT:190905008	Cystic fibrosis	germline	germline	GRCh37	NC_000007.13	7	117304750	117304750	TC	T	7q31.2	criteria provided, single submitter	1		N	-	2	694034
681853	deletion	NM_000492.4(CFTR):c.3972del (p.Arg1325fs)	1080	CFTR	HGNC:1884	Pathogenic	1	Oct 04, 2019	-1	-	RCV000855426	MedGen:C0010674,OMIM:219700,Orphanet:ORPHA586,SNOMED CT:190905008	Cystic fibrosis	germline	germline	GRCh38	NC_000007.14	7	117664696	117664696	TC	T	7q31.2	criteria provided, single submitter	1		N	-	2	694034
681854	single nucleotide variant	NM_000492.4(CFTR):c.2600T>G (p.Leu867Ter)	1080	CFTR	HGNC:1884	Pathogenic	1	Jul 15, 2019	-1	-	RCV000855427	MedGen:C0010674,OMIM:219700,Orphanet:ORPHA586,SNOMED CT:190905008	Cystic fibrosis	germline	germline	GRCh37	NC_000007.13	7	117235093	117235093	T	G	7q31.2	criteria provided, single submitter	1		N	-	2	694035
681854	single nucleotide variant	NM_000492.4(CFTR):c.2600T>G (p.Leu867Ter)	1080	CFTR	HGNC:1884	Pathogenic	1	Jul 15, 2019	-1	-	RCV000855427	MedGen:C0010674,OMIM:219700,Orphanet:ORPHA586,SNOMED CT:190905008	Cystic fibrosis	germline	germline	GRCh38	NC_000007.14	7	117595039	117595039	T	G	7q31.2	criteria provided, single submitter	1		N	-	2	694035
681855	single nucleotide variant	NM_213599.2(ANO5):c.1755T>A (p.Tyr585Ter)	203859	ANO5	HGNC:27337	Pathogenic	1	Oct 03, 2019	-1	-	RCV000855428	MedGen:C1969785,OMIM:611307,Orphanet:ORPHA206549	Limb-girdle muscular dystrophy, type 2L	germline	germline	GRCh37	NC_000011.9	11	22283799	22283799	T	A	11p14.3	criteria provided, single submitter	1		N	-	2	694036
681855	single nucleotide variant	NM_213599.2(ANO5):c.1755T>A (p.Tyr585Ter)	203859	ANO5	HGNC:27337	Pathogenic	1	Oct 03, 2019	-1	-	RCV000855428	MedGen:C1969785,OMIM:611307,Orphanet:ORPHA206549	Limb-girdle muscular dystrophy, type 2L	germline	germline	GRCh38	NC_000011.10	11	22262253	22262253	T	A	11p14.3	criteria provided, single submitter	1		N	-	2	694036
681856	deletion	NM_006017.3(PROM1):c.1877_1878del (p.Ile626fs)	8842	PROM1	HGNC:9454	Pathogenic	1	-	1300041533	-	RCV000855429	MedGen:C2931258,OMIM:204000	Leber congenital amaurosis 1	inherited	germline	GRCh37	NC_000004.11	4	15993904	15993905	CTA	C	4p15.32	no assertion criteria provided	1		N	-	2	694037
681856	deletion	NM_006017.3(PROM1):c.1877_1878del (p.Ile626fs)	8842	PROM1	HGNC:9454	Pathogenic	1	-	1300041533	-	RCV000855429	MedGen:C2931258,OMIM:204000	Leber congenital amaurosis 1	inherited	germline	GRCh38	NC_000004.12	4	15992281	15992282	CTA	C	4p15.32	no assertion criteria provided	1		N	-	2	694037
681857	deletion	NM_006017.3(PROM1):c.139del (p.His47fs)	8842	PROM1	HGNC:9454	Pathogenic	1	Aug 22, 2019	747512450	-	RCV000855430	MedGen:C2931258,OMIM:204000	Leber congenital amaurosis 1	inherited	germline	GRCh37	NC_000004.11	4	16077391	16077391	TG	T	4p15.32	no assertion criteria provided	1		N	-	2	694038
681857	deletion	NM_006017.3(PROM1):c.139del (p.His47fs)	8842	PROM1	HGNC:9454	Pathogenic	1	Aug 22, 2019	747512450	-	RCV000855430	MedGen:C2931258,OMIM:204000	Leber congenital amaurosis 1	inherited	germline	GRCh38	NC_000004.12	4	16075768	16075768	TG	T	4p15.32	no assertion criteria provided	1		N	-	2	694038
681859	single nucleotide variant	NM_213599.2(ANO5):c.1359C>G (p.Tyr453Ter)	203859	ANO5	HGNC:27337	Pathogenic	1	Oct 03, 2019	-1	-	RCV000855432	MedGen:C1969785,OMIM:611307,Orphanet:ORPHA206549	Limb-girdle muscular dystrophy, type 2L	germline	germline	GRCh37	NC_000011.9	11	22279252	22279252	C	G	11p14.3	criteria provided, single submitter	1		N	-	2	694040
681859	single nucleotide variant	NM_213599.2(ANO5):c.1359C>G (p.Tyr453Ter)	203859	ANO5	HGNC:27337	Pathogenic	1	Oct 03, 2019	-1	-	RCV000855432	MedGen:C1969785,OMIM:611307,Orphanet:ORPHA206549	Limb-girdle muscular dystrophy, type 2L	germline	germline	GRCh38	NC_000011.10	11	22257706	22257706	C	G	11p14.3	criteria provided, single submitter	1		N	-	2	694040
681863	single nucleotide variant	NM_006084.5(IRF9):c.577+1G>T	10379	IRF9	HGNC:6131	risk factor	0	Oct 30, 2019	-1	-	RCV000855434	MedGen:CN262580,OMIM:618648	IMMUNODEFICIENCY 65, SUSCEPTIBILITY TO VIRAL INFECTIONS	germline	germline	GRCh37	NC_000014.8	14	24633169	24633169	G	T	14q12	no assertion criteria provided	1		N	OMIM Allelic Variant:147574.0002	1	694057
681863	single nucleotide variant	NM_006084.5(IRF9):c.577+1G>T	10379	IRF9	HGNC:6131	risk factor	0	Oct 30, 2019	-1	-	RCV000855434	MedGen:CN262580,OMIM:618648	IMMUNODEFICIENCY 65, SUSCEPTIBILITY TO VIRAL INFECTIONS	germline	germline	GRCh38	NC_000014.9	14	24163960	24163960	G	T	14q12	no assertion criteria provided	1		N	OMIM Allelic Variant:147574.0002	1	694057
681864	single nucleotide variant	NM_006084.5(IRF9):c.991G>A (p.Asp331Asn)	10379	IRF9	HGNC:6131	risk factor	0	Nov 01, 2019	-1	-	RCV000855435	MedGen:CN262580,OMIM:618648	IMMUNODEFICIENCY 65, SUSCEPTIBILITY TO VIRAL INFECTIONS	germline	germline	GRCh37	NC_000014.8	14	24634164	24634164	G	A	14q12	no assertion criteria provided	1		N	OMIM Allelic Variant:147574.0001	1	694058
681864	single nucleotide variant	NM_006084.5(IRF9):c.991G>A (p.Asp331Asn)	10379	IRF9	HGNC:6131	risk factor	0	Nov 01, 2019	-1	-	RCV000855435	MedGen:CN262580,OMIM:618648	IMMUNODEFICIENCY 65, SUSCEPTIBILITY TO VIRAL INFECTIONS	germline	germline	GRCh38	NC_000014.9	14	24164955	24164955	G	A	14q12	no assertion criteria provided	1		N	OMIM Allelic Variant:147574.0001	1	694058
681870	deletion	NM_001130987.2(DYSF):c.3843_3858del (p.Gln1283fs)	8291	DYSF	HGNC:3097	Likely pathogenic	1	Oct 01, 2019	-1	-	RCV000855441	MedGen:C1850889,OMIM:253601,Orphanet:ORPHA268	Limb-girdle muscular dystrophy, type 2B	germline	germline	GRCh37	NC_000002.11	2	71827914	71827929	AGGGGCAGCCAGCCGTC	A	2p13.2	criteria provided, single submitter	1		N	-	2	694064
681870	deletion	NM_001130987.2(DYSF):c.3843_3858del (p.Gln1283fs)	8291	DYSF	HGNC:3097	Likely pathogenic	1	Oct 01, 2019	-1	-	RCV000855441	MedGen:C1850889,OMIM:253601,Orphanet:ORPHA268	Limb-girdle muscular dystrophy, type 2B	germline	germline	GRCh38	NC_000002.12	2	71600784	71600799	AGGGGCAGCCAGCCGTC	A	2p13.2	criteria provided, single submitter	1		N	-	2	694064
681871	single nucleotide variant	NM_001130987.2(DYSF):c.5850G>A (p.Trp1950Ter)	8291	DYSF	HGNC:3097	Pathogenic	1	Sep 27, 2019	-1	-	RCV000855442	MedGen:C1850889,OMIM:253601,Orphanet:ORPHA268	Limb-girdle muscular dystrophy, type 2B	germline	germline	GRCh37	NC_000002.11	2	71901392	71901392	G	A	2p13.2	criteria provided, single submitter	1		N	-	2	694065
681871	single nucleotide variant	NM_001130987.2(DYSF):c.5850G>A (p.Trp1950Ter)	8291	DYSF	HGNC:3097	Pathogenic	1	Sep 27, 2019	-1	-	RCV000855442	MedGen:C1850889,OMIM:253601,Orphanet:ORPHA268	Limb-girdle muscular dystrophy, type 2B	germline	germline	GRCh38	NC_000002.12	2	71674262	71674262	G	A	2p13.2	criteria provided, single submitter	1		N	-	2	694065
681873	single nucleotide variant	NM_000880.4(IL7):c.205A>T (p.Arg69Ter)	3574	IL7	HGNC:6023	risk factor	0	Feb 01, 2019	-1	-	RCV000855443	MedGen:C4749043,OMIM:618309	EPIDERMODYSPLASIA VERRUCIFORMIS, SUSCEPTIBILITY TO, 5	germline	germline	GRCh37	NC_000008.10	8	79652260	79652260	T	A	8q21.12	no assertion criteria provided	1		N	OMIM Allelic Variant:146660.0001	1	694068
681873	single nucleotide variant	NM_000880.4(IL7):c.205A>T (p.Arg69Ter)	3574	IL7	HGNC:6023	risk factor	0	Feb 01, 2019	-1	-	RCV000855443	MedGen:C4749043,OMIM:618309	EPIDERMODYSPLASIA VERRUCIFORMIS, SUSCEPTIBILITY TO, 5	germline	germline	GRCh38	NC_000008.11	8	78740025	78740025	T	A	8q21.13	no assertion criteria provided	1		N	OMIM Allelic Variant:146660.0001	1	694068
681874	single nucleotide variant	NM_170707.4(LMNA):c.475G>T (p.Glu159Ter)	4000	LMNA	HGNC:6636	Pathogenic	1	Jun 24, 2019	-1	-	RCV000984808	MedGen:C1449563,OMIM:115200,Orphanet:ORPHA300751	Dilated cardiomyopathy 1A	germline	germline	GRCh37	NC_000001.10	1	156100526	156100526	G	T	1q22	criteria provided, single submitter	1	ACMG2013,ACMG2016	N	-	2	694069
681874	single nucleotide variant	NM_170707.4(LMNA):c.475G>T (p.Glu159Ter)	4000	LMNA	HGNC:6636	Pathogenic	1	Jun 24, 2019	-1	-	RCV000984808	MedGen:C1449563,OMIM:115200,Orphanet:ORPHA300751	Dilated cardiomyopathy 1A	germline	germline	GRCh38	NC_000001.11	1	156130735	156130735	G	T	1q22	criteria provided, single submitter	1	ACMG2013,ACMG2016	N	-	2	694069
681917	single nucleotide variant	NM_003282.4(TNNI2):c.493A>T (p.Ile165Phe)	7136	TNNI2	HGNC:11946	Pathogenic	1	Nov 01, 2019	-1	-	RCV000855524	MedGen:C1834523,OMIM:601680,Orphanet:ORPHA1147	Distal arthrogryposis type 2B	germline	germline	GRCh37	NC_000011.9	11	1862725	1862725	A	T	11p15.5	no assertion criteria provided	1		N	OMIM Allelic Variant:191043.0006	1	694070
681917	single nucleotide variant	NM_003282.4(TNNI2):c.493A>T (p.Ile165Phe)	7136	TNNI2	HGNC:11946	Pathogenic	1	Nov 01, 2019	-1	-	RCV000855524	MedGen:C1834523,OMIM:601680,Orphanet:ORPHA1147	Distal arthrogryposis type 2B	germline	germline	GRCh38	NC_000011.10	11	1841495	1841495	A	T	11p15.5	no assertion criteria provided	1		N	OMIM Allelic Variant:191043.0006	1	694070
682108	single nucleotide variant	NC_000015.10:g.48452567C>G	2200	FBN1	HGNC:3603	Likely pathogenic	1	Oct 08, 2019	-1	-	RCV000855532	MedGen:CN229799	Marfan Syndrome/Loeys-Dietz Syndrome/Familial Thoracic Aortic Aneurysms and Dissections	germline	germline	GRCh37	NC_000015.9	15	48744764	48744764	C	G	15q21.1	criteria provided, single submitter	1	ACMG2013,ACMG2016	N	-	2	694262
682108	single nucleotide variant	NC_000015.10:g.48452567C>G	2200	FBN1	HGNC:3603	Likely pathogenic	1	Oct 08, 2019	-1	-	RCV000855532	MedGen:CN229799	Marfan Syndrome/Loeys-Dietz Syndrome/Familial Thoracic Aortic Aneurysms and Dissections	germline	germline	GRCh38	NC_000015.10	15	48452567	48452567	C	G	15q21.1	criteria provided, single submitter	1	ACMG2013,ACMG2016	N	-	2	694262
682113	single nucleotide variant	NM_000181.4(GUSB):c.107G>T (p.Arg36Leu)	2990	GUSB	HGNC:4696	Likely pathogenic	1	Jul 10, 2019	-1	-	RCV000855534	MedGen:C0085132,OMIM:253220,Orphanet:ORPHA584	Mucopolysaccharidosis type VII	germline	germline	GRCh37	NC_000007.13	7	65447064	65447064	C	A	7q11.21	no assertion criteria provided	1		N	-	2	694267
682113	single nucleotide variant	NM_000181.4(GUSB):c.107G>T (p.Arg36Leu)	2990	GUSB	HGNC:4696	Likely pathogenic	1	Jul 10, 2019	-1	-	RCV000855534	MedGen:C0085132,OMIM:253220,Orphanet:ORPHA584	Mucopolysaccharidosis type VII	germline	germline	GRCh38	NC_000007.14	7	65982077	65982077	C	A	7q11.21	no assertion criteria provided	1		N	-	2	694267
682114	single nucleotide variant	NM_001615.4(ACTG2):c.116C>T (p.Pro39Leu)	72	ACTG2	HGNC:145	Pathogenic	1	Oct 04, 2019	-1	-	RCV000855535	MedGen:C0042781,OMIM:155310,Orphanet:ORPHA2241	Visceral myopathy	de novo	germline	GRCh37	NC_000002.11	2	74128554	74128554	C	T	2p13.1	criteria provided, single submitter	1		N	-	2	694268
682114	single nucleotide variant	NM_001615.4(ACTG2):c.116C>T (p.Pro39Leu)	72	ACTG2	HGNC:145	Pathogenic	1	Oct 04, 2019	-1	-	RCV000855535	MedGen:C0042781,OMIM:155310,Orphanet:ORPHA2241	Visceral myopathy	de novo	germline	GRCh38	NC_000002.12	2	73901427	73901427	C	T	2p13.1	criteria provided, single submitter	1		N	-	2	694268
682115	single nucleotide variant	NM_001615.4(ACTG2):c.188G>A (p.Arg63Gln)	72	ACTG2	HGNC:145	Pathogenic	1	Sep 30, 2019	-1	-	RCV000855536	MedGen:C0042781,OMIM:155310,Orphanet:ORPHA2241	Visceral myopathy	de novo	germline	GRCh37	NC_000002.11	2	74129548	74129548	G	A	2p13.1	criteria provided, single submitter	1		N	-	2	694269
682115	single nucleotide variant	NM_001615.4(ACTG2):c.188G>A (p.Arg63Gln)	72	ACTG2	HGNC:145	Pathogenic	1	Sep 30, 2019	-1	-	RCV000855536	MedGen:C0042781,OMIM:155310,Orphanet:ORPHA2241	Visceral myopathy	de novo	germline	GRCh38	NC_000002.12	2	73902421	73902421	G	A	2p13.1	criteria provided, single submitter	1		N	-	2	694269
682117	single nucleotide variant	NM_006920.6(SCN1A):c.265-2143G>A	6323	SCN1A	HGNC:10585	Likely pathogenic	1	Sep 19, 2018	-1	-	RCV000855539	MedGen:C4551549,OMIM:607208,Orphanet:ORPHA33069,SNOMED CT:230437002	Severe myoclonic epilepsy in infancy	de novo	germline	GRCh38	NC_000002.12	2	166060831	166060831	C	T	2q24.3	no assertion criteria provided	1		N	-	2	694271
682117	single nucleotide variant	NM_006920.6(SCN1A):c.265-2143G>A	6323	SCN1A	HGNC:10585	Likely pathogenic	1	Sep 19, 2018	-1	-	RCV000855539	MedGen:C4551549,OMIM:607208,Orphanet:ORPHA33069,SNOMED CT:230437002	Severe myoclonic epilepsy in infancy	de novo	germline	GRCh37	NC_000002.11	2	166917341	166917341	C	T	2q24.3	no assertion criteria provided	1		N	-	2	694271
682118	single nucleotide variant	NM_000751.3(CHRND):c.880C>T (p.Leu294Phe)	1144	CHRND	HGNC:1965	Pathogenic	1	-	-1	-	RCV000855540	MedGen:C4084823,OMIM:601462	Myasthenic syndrome, slow-channel congenital	not applicable	not applicable	GRCh37	NC_000002.11	2	233396121	233396121	C	T	2q37.1	criteria provided, single submitter	1		N	-	2	694272
682118	single nucleotide variant	NM_000751.3(CHRND):c.880C>T (p.Leu294Phe)	1144	CHRND	HGNC:1965	Pathogenic	1	-	-1	-	RCV000855540	MedGen:C4084823,OMIM:601462	Myasthenic syndrome, slow-channel congenital	not applicable	not applicable	GRCh38	NC_000002.12	2	232531411	232531411	C	T	2q37.1	criteria provided, single submitter	1		N	-	2	694272
682124	single nucleotide variant	NM_007294.4(BRCA1):c.4224G>C (p.Gln1408His)	672	BRCA1	HGNC:1100	Likely pathogenic	1	Aug 30, 2017	-1	-	RCV000855546	MeSH:D061325,MedGen:C0677776,Orphanet:ORPHA145	Hereditary breast and ovarian cancer syndrome	unknown	unknown	GRCh37	NC_000017.10	17	41234554	41234554	C	G	17q21.31	criteria provided, single submitter	1	ACMG2013,ACMG2016	N	-	2	694279
682124	single nucleotide variant	NM_007294.4(BRCA1):c.4224G>C (p.Gln1408His)	672	BRCA1	HGNC:1100	Likely pathogenic	1	Aug 30, 2017	-1	-	RCV000855546	MeSH:D061325,MedGen:C0677776,Orphanet:ORPHA145	Hereditary breast and ovarian cancer syndrome	unknown	unknown	GRCh38	NC_000017.11	17	43082537	43082537	C	G	17q21.31	criteria provided, single submitter	1	ACMG2013,ACMG2016	N	-	2	694279
682127	single nucleotide variant	NM_018668.4(VPS33B):c.1726T>C (p.Cys576Arg)	26276	VPS33B	HGNC:12712	Pathogenic	1	Oct 25, 2018	-1	-	RCV000855548	MedGen:C1859722,OMIM:208085,Orphanet:ORPHA2697	Arthrogryposis, renal dysfunction, and cholestasis 1	not applicable	not applicable	GRCh37	NC_000015.9	15	91542955	91542955	A	G	15q26.1	no assertion criteria provided	1		N	-	2	694284
682127	single nucleotide variant	NM_018668.4(VPS33B):c.1726T>C (p.Cys576Arg)	26276	VPS33B	HGNC:12712	Pathogenic	1	Oct 25, 2018	-1	-	RCV000855548	MedGen:C1859722,OMIM:208085,Orphanet:ORPHA2697	Arthrogryposis, renal dysfunction, and cholestasis 1	not applicable	not applicable	GRCh38	NC_000015.10	15	90999725	90999725	A	G	15q26.1	no assertion criteria provided	1		N	-	2	694284
682171	duplication	NM_001077207.4(SEC31A):c.2776_2777dup (p.Ala927fs)	22872	SEC31A	HGNC:17052	Pathogenic	1	Nov 05, 2019	-1	-	RCV000855664	MedGen:CN262656,OMIM:618651	NEURODEVELOPMENTAL DISORDER WITH SPASTIC QUADRIPLEGIA, OPTIC ATROPHY, SEIZURES, AND STRUCTURAL BRAIN ANOMALIES	germline	germline	GRCh37	NC_000004.11	4	83763483	83763484	G	GTA	4q21.22	no assertion criteria provided	1		N	OMIM Allelic Variant:610257.0001	1	694295
682171	duplication	NM_001077207.4(SEC31A):c.2776_2777dup (p.Ala927fs)	22872	SEC31A	HGNC:17052	Pathogenic	1	Nov 05, 2019	-1	-	RCV000855664	MedGen:CN262656,OMIM:618651	NEURODEVELOPMENTAL DISORDER WITH SPASTIC QUADRIPLEGIA, OPTIC ATROPHY, SEIZURES, AND STRUCTURAL BRAIN ANOMALIES	germline	germline	GRCh38	NC_000004.12	4	82842330	82842331	G	GTA	4q21.22	no assertion criteria provided	1		N	OMIM Allelic Variant:610257.0001	1	694295
682181	single nucleotide variant	NM_001330260.2(SCN8A):c.3953A>G (p.Asn1318Ser)	6334	SCN8A	HGNC:10596	Pathogenic	1	Sep 05, 2019	-1	-	RCV000855669	MedGen:C3281191,OMIM:614558	Early infantile epileptic encephalopathy 13	de novo	germline	GRCh37	NC_000012.11	12	52180336	52180336	A	G	12q13.13	criteria provided, single submitter	1		N	-	2	694309
682181	single nucleotide variant	NM_001330260.2(SCN8A):c.3953A>G (p.Asn1318Ser)	6334	SCN8A	HGNC:10596	Pathogenic	1	Sep 05, 2019	-1	-	RCV000855669	MedGen:C3281191,OMIM:614558	Early infantile epileptic encephalopathy 13	de novo	germline	GRCh38	NC_000012.12	12	51786552	51786552	A	G	12q13.13	criteria provided, single submitter	1		N	-	2	694309
682183	single nucleotide variant	NM_000257.4(MYH7):c.5655+5G>C	4625	MYH7	HGNC:7577	Pathogenic	1	Feb 02, 2019	-1	-	RCV000855671;RCV000855671	MedGen:C0270960,OMIM:255300,Orphanet:ORPHA97245;EFO:EFO_0000407,Human Phenotype Ontology:HP:0001644,MedGen:C0007193,Orphanet:ORPHA217604,SNOMED CT:195021004	Congenital myopathy;Primary dilated cardiomyopathy	de novo	germline	GRCh37	NC_000014.8	14	23883211	23883211	C	G	14q11.2	criteria provided, single submitter	1	ACMG2013,ACMG2016	N	-	2	694311
682183	single nucleotide variant	NM_000257.4(MYH7):c.5655+5G>C	4625	MYH7	HGNC:7577	Pathogenic	1	Feb 02, 2019	-1	-	RCV000855671;RCV000855671	MedGen:C0270960,OMIM:255300,Orphanet:ORPHA97245;EFO:EFO_0000407,Human Phenotype Ontology:HP:0001644,MedGen:C0007193,Orphanet:ORPHA217604,SNOMED CT:195021004	Congenital myopathy;Primary dilated cardiomyopathy	de novo	germline	GRCh38	NC_000014.9	14	23414002	23414002	C	G	14q11.2	criteria provided, single submitter	1	ACMG2013,ACMG2016	N	-	2	694311
682205	single nucleotide variant	NM_152442.4(RAD9B):c.661G>A (p.Gly221Arg)	144715	RAD9B	HGNC:21700	Likely pathogenic	1	-	-1	-	RCV000855674	Human Phenotype Ontology:HP:0045005,MedGen:C3891448,OMIM:182940,Orphanet:ORPHA3388,SNOMED CT:253098009	Neural tube defect	unknown	unknown	GRCh37	NC_000012.11	12	110956546	110956546	G	A	12q24.11	no assertion criteria provided	1		N	-	2	694312
682205	single nucleotide variant	NM_152442.4(RAD9B):c.661G>A (p.Gly221Arg)	144715	RAD9B	HGNC:21700	Likely pathogenic	1	-	-1	-	RCV000855674	Human Phenotype Ontology:HP:0045005,MedGen:C3891448,OMIM:182940,Orphanet:ORPHA3388,SNOMED CT:253098009	Neural tube defect	unknown	unknown	GRCh38	NC_000012.12	12	110518741	110518741	G	A	12q24.11	no assertion criteria provided	1		N	-	2	694312
682206	single nucleotide variant	NC_000012.11:g.110950633C>G	144715	RAD9B	HGNC:21700	Likely pathogenic	1	-	-1	-	RCV000855675	Human Phenotype Ontology:HP:0045005,MedGen:C3891448,OMIM:182940,Orphanet:ORPHA3388,SNOMED CT:253098009	Neural tube defect	unknown	unknown	GRCh37	NC_000012.11	12	110950633	110950633	C	G	12q24.11	no assertion criteria provided	1		N	-	2	694313
682207	single nucleotide variant	NM_001286533.2(RAD9B):c.-295A>G	144715	RAD9B	HGNC:21700	Likely pathogenic	1	-	-1	-	RCV000855676	Human Phenotype Ontology:HP:0045005,MedGen:C3891448,OMIM:182940,Orphanet:ORPHA3388,SNOMED CT:253098009	Neural tube defect	unknown	unknown	GRCh37	NC_000012.11	12	110944446	110944446	A	G	12q24.11	no assertion criteria provided	1		N	-	2	694314
682207	single nucleotide variant	NM_001286533.2(RAD9B):c.-295A>G	144715	RAD9B	HGNC:21700	Likely pathogenic	1	-	-1	-	RCV000855676	Human Phenotype Ontology:HP:0045005,MedGen:C3891448,OMIM:182940,Orphanet:ORPHA3388,SNOMED CT:253098009	Neural tube defect	unknown	unknown	GRCh38	NC_000012.12	12	110506641	110506641	A	G	12q24.11	no assertion criteria provided	1		N	-	2	694314
682208	single nucleotide variant	NM_152442.4(RAD9B):c.1060A>G (p.Ser354Gly)	144715	RAD9B	HGNC:21700	Likely pathogenic	1	-	-1	-	RCV000855677	Human Phenotype Ontology:HP:0045005,MedGen:C3891448,OMIM:182940,Orphanet:ORPHA3388,SNOMED CT:253098009	Neural tube defect	unknown	unknown	GRCh37	NC_000012.11	12	110960151	110960151	A	G	12q24.11	no assertion criteria provided	1		N	-	2	694315
682208	single nucleotide variant	NM_152442.4(RAD9B):c.1060A>G (p.Ser354Gly)	144715	RAD9B	HGNC:21700	Likely pathogenic	1	-	-1	-	RCV000855677	Human Phenotype Ontology:HP:0045005,MedGen:C3891448,OMIM:182940,Orphanet:ORPHA3388,SNOMED CT:253098009	Neural tube defect	unknown	unknown	GRCh38	NC_000012.12	12	110522346	110522346	A	G	12q24.11	no assertion criteria provided	1		N	-	2	694315
682217	deletion	NM_001326411.1(PISD):c.1006-12_1006-3del	23761	PISD	HGNC:8999	Pathogenic	1	Jun 01, 2019	-1	-	RCV000855679	na	Liberfarb Syndrome	germline	germline	GRCh37	NC_000022.10	22	32015825	32015834	TGTGGTGATAG	T	22q12.2	no assertion criteria provided	1		N	-	2	694325
682217	deletion	NM_001326411.1(PISD):c.1006-12_1006-3del	23761	PISD	HGNC:8999	Pathogenic	1	Jun 01, 2019	-1	-	RCV000855679	na	Liberfarb Syndrome	germline	germline	GRCh38	NC_000022.11	22	31619839	31619848	TGTGGTGATAG	T	22q12.2	no assertion criteria provided	1		N	-	2	694325
682218	single nucleotide variant	NM_000057.4(BLM):c.2193+1G>A	641	BLM	HGNC:1058	Pathogenic	1	Sep 27, 2019	-1	-	RCV000855680	MedGen:C0005859,OMIM:210900,Orphanet:ORPHA125,SNOMED CT:4434006	Bloom syndrome	inherited	germline	GRCh37	NC_000015.9	15	91308645	91308645	G	A	15q26.1	criteria provided, single submitter	1		N	-	2	694326
682218	single nucleotide variant	NM_000057.4(BLM):c.2193+1G>A	641	BLM	HGNC:1058	Pathogenic	1	Sep 27, 2019	-1	-	RCV000855680	MedGen:C0005859,OMIM:210900,Orphanet:ORPHA125,SNOMED CT:4434006	Bloom syndrome	inherited	germline	GRCh38	NC_000015.10	15	90765415	90765415	G	A	15q26.1	criteria provided, single submitter	1		N	-	2	694326
682220	single nucleotide variant	NM_006060.6(IKZF1):c.*2279T>G	10320	IKZF1	HGNC:13176	association	0	-	4132601	-	RCV000855681	MedGen:C2751593,OMIM:613067	Leukemia, acute lymphoblastic 2	somatic	somatic	GRCh37	NC_000007.13	7	50470604	50470604	T	G	7p12.2	criteria provided, single submitter	1		N	-	2	694328
682220	single nucleotide variant	NM_006060.6(IKZF1):c.*2279T>G	10320	IKZF1	HGNC:13176	association	0	-	4132601	-	RCV000855681	MedGen:C2751593,OMIM:613067	Leukemia, acute lymphoblastic 2	somatic	somatic	GRCh38	NC_000007.14	7	50402906	50402906	T	G	7p12.2	criteria provided, single submitter	1		N	-	2	694328
682238	single nucleotide variant	NM_053025.4(MYLK):c.4471G>T (p.Ala1491Ser)	4638	MYLK	HGNC:7590	Pathogenic	1	Dec 23, 2019	-1	-	RCV000855690	MedGen:C3151077,OMIM:613780	Aortic aneurysm, familial thoracic 7	germline	germline	GRCh37	NC_000003.11	3	123366219	123366219	C	A	3q21.1	no assertion criteria provided	1	ACMG2013	N	OMIM Allelic Variant:600922.0005	1	694344
682238	single nucleotide variant	NM_053025.4(MYLK):c.4471G>T (p.Ala1491Ser)	4638	MYLK	HGNC:7590	Pathogenic	1	Dec 23, 2019	-1	-	RCV000855690	MedGen:C3151077,OMIM:613780	Aortic aneurysm, familial thoracic 7	germline	germline	GRCh38	NC_000003.12	3	123647372	123647372	C	A	3q21.1	no assertion criteria provided	1	ACMG2013	N	OMIM Allelic Variant:600922.0005	1	694344
682239	single nucleotide variant	NM_001103.3(ACTN2):c.2180T>G (p.Leu727Arg)	88	ACTN2	HGNC:164	Pathogenic	1	Nov 08, 2019	-1	-	RCV000855691	MedGen:CN262665,OMIM:618654	MYOPATHY, CONGENITAL, WITH STRUCTURED CORES AND Z-LINE ABNORMALITIES	germline	germline	GRCh37	NC_000001.10	1	236920811	236920811	T	G	1q43	no assertion criteria provided	1		N	OMIM Allelic Variant:102573.0008	1	694345
682239	single nucleotide variant	NM_001103.3(ACTN2):c.2180T>G (p.Leu727Arg)	88	ACTN2	HGNC:164	Pathogenic	1	Nov 08, 2019	-1	-	RCV000855691	MedGen:CN262665,OMIM:618654	MYOPATHY, CONGENITAL, WITH STRUCTURED CORES AND Z-LINE ABNORMALITIES	germline	germline	GRCh38	NC_000001.11	1	236757511	236757511	T	G	1q43	no assertion criteria provided	1		N	OMIM Allelic Variant:102573.0008	1	694345
682240	deletion	NM_001103.3(ACTN2):c.2194_2226del (p.Ala732_Ile742del)	88	ACTN2	HGNC:164	Pathogenic	1	Nov 08, 2019	-1	-	RCV000855692	MedGen:CN262665,OMIM:618654	MYOPATHY, CONGENITAL, WITH STRUCTURED CORES AND Z-LINE ABNORMALITIES	germline	germline	GRCh37	NC_000001.10	1	236920822	236920854	CATCGCCAGAACCATCAATGAGGTGGAGACTCAG	C	1q43	no assertion criteria provided	1		N	OMIM Allelic Variant:102573.0009	1	694346
682240	deletion	NM_001103.3(ACTN2):c.2194_2226del (p.Ala732_Ile742del)	88	ACTN2	HGNC:164	Pathogenic	1	Nov 08, 2019	-1	-	RCV000855692	MedGen:CN262665,OMIM:618654	MYOPATHY, CONGENITAL, WITH STRUCTURED CORES AND Z-LINE ABNORMALITIES	germline	germline	GRCh38	NC_000001.11	1	236757522	236757554	CATCGCCAGAACCATCAATGAGGTGGAGACTCAG	C	1q43	no assertion criteria provided	1		N	OMIM Allelic Variant:102573.0009	1	694346
682241	single nucleotide variant	NM_001278344.1(ACTN2):c.-430T>C	88	ACTN2	HGNC:164	Pathogenic	1	Nov 08, 2019	-1	-	RCV000855693	MedGen:CN262666,OMIM:618655	MYOPATHY, DISTAL, 6, ADULT-ONSET, AUTOSOMAL DOMINANT	germline	germline	GRCh37	NC_000001.10	1	236883435	236883435	T	C	1q43	no assertion criteria provided	1		N	OMIM Allelic Variant:102573.0011	1	694347
682241	single nucleotide variant	NM_001278344.1(ACTN2):c.-430T>C	88	ACTN2	HGNC:164	Pathogenic	1	Nov 08, 2019	-1	-	RCV000855693	MedGen:CN262666,OMIM:618655	MYOPATHY, DISTAL, 6, ADULT-ONSET, AUTOSOMAL DOMINANT	germline	germline	GRCh38	NC_000001.11	1	236720135	236720135	T	C	1q43	no assertion criteria provided	1		N	OMIM Allelic Variant:102573.0011	1	694347
682242	single nucleotide variant	NM_001103.3(ACTN2):c.1459T>C (p.Cys487Arg)	88	ACTN2	HGNC:164	Pathogenic	1	Nov 11, 2019	-1	-	RCV000855694	MedGen:CN262666,OMIM:618655	MYOPATHY, DISTAL, 6, ADULT-ONSET, AUTOSOMAL DOMINANT	germline	germline	GRCh37	NC_000001.10	1	236911019	236911019	T	C	1q43	no assertion criteria provided	1		N	OMIM Allelic Variant:102573.0010	1	694348
682242	single nucleotide variant	NM_001103.3(ACTN2):c.1459T>C (p.Cys487Arg)	88	ACTN2	HGNC:164	Pathogenic	1	Nov 11, 2019	-1	-	RCV000855694	MedGen:CN262666,OMIM:618655	MYOPATHY, DISTAL, 6, ADULT-ONSET, AUTOSOMAL DOMINANT	germline	germline	GRCh38	NC_000001.11	1	236747719	236747719	T	C	1q43	no assertion criteria provided	1		N	OMIM Allelic Variant:102573.0010	1	694348
682243	single nucleotide variant	NM_004397.6(DDX6):c.1118G>A (p.Arg373Gln)	1656	DDX6	HGNC:2747	Pathogenic	1	Nov 08, 2019	-1	-	RCV000855695	MedGen:CN262664,OMIM:618653	INTELLECTUAL DEVELOPMENTAL DISORDER WITH IMPAIRED LANGUAGE AND DYSMORPHIC FACIES	germline	germline	GRCh37	NC_000011.9	11	118627025	118627025	C	T	11q23.3	no assertion criteria provided	1		N	OMIM Allelic Variant:600326.0001	1	694349
682243	single nucleotide variant	NM_004397.6(DDX6):c.1118G>A (p.Arg373Gln)	1656	DDX6	HGNC:2747	Pathogenic	1	Nov 08, 2019	-1	-	RCV000855695	MedGen:CN262664,OMIM:618653	INTELLECTUAL DEVELOPMENTAL DISORDER WITH IMPAIRED LANGUAGE AND DYSMORPHIC FACIES	germline	germline	GRCh38	NC_000011.10	11	118756316	118756316	C	T	11q23.3	no assertion criteria provided	1		N	OMIM Allelic Variant:600326.0001	1	694349
682244	single nucleotide variant	NM_004397.6(DDX6):c.1168T>C (p.Cys390Arg)	1656	DDX6	HGNC:2747	Pathogenic	1	Nov 08, 2019	-1	-	RCV000855696	MedGen:CN262664,OMIM:618653	INTELLECTUAL DEVELOPMENTAL DISORDER WITH IMPAIRED LANGUAGE AND DYSMORPHIC FACIES	germline	germline	GRCh37	NC_000011.9	11	118626975	118626975	A	G	11q23.3	no assertion criteria provided	1		N	OMIM Allelic Variant:600326.0002	1	694350
682244	single nucleotide variant	NM_004397.6(DDX6):c.1168T>C (p.Cys390Arg)	1656	DDX6	HGNC:2747	Pathogenic	1	Nov 08, 2019	-1	-	RCV000855696	MedGen:CN262664,OMIM:618653	INTELLECTUAL DEVELOPMENTAL DISORDER WITH IMPAIRED LANGUAGE AND DYSMORPHIC FACIES	germline	germline	GRCh38	NC_000011.10	11	118756266	118756266	A	G	11q23.3	no assertion criteria provided	1		N	OMIM Allelic Variant:600326.0002	1	694350
682245	single nucleotide variant	NM_004397.6(DDX6):c.1172C>T (p.Thr391Ile)	1656	DDX6	HGNC:2747	Pathogenic	1	Nov 08, 2019	-1	-	RCV000855697	MedGen:CN262664,OMIM:618653	INTELLECTUAL DEVELOPMENTAL DISORDER WITH IMPAIRED LANGUAGE AND DYSMORPHIC FACIES	germline	germline	GRCh37	NC_000011.9	11	118626971	118626971	G	A	11q23.3	no assertion criteria provided	1		N	OMIM Allelic Variant:600326.0003	1	694351
682245	single nucleotide variant	NM_004397.6(DDX6):c.1172C>T (p.Thr391Ile)	1656	DDX6	HGNC:2747	Pathogenic	1	Nov 08, 2019	-1	-	RCV000855697	MedGen:CN262664,OMIM:618653	INTELLECTUAL DEVELOPMENTAL DISORDER WITH IMPAIRED LANGUAGE AND DYSMORPHIC FACIES	germline	germline	GRCh38	NC_000011.10	11	118756262	118756262	G	A	11q23.3	no assertion criteria provided	1		N	OMIM Allelic Variant:600326.0003	1	694351
682246	single nucleotide variant	NM_004397.6(DDX6):c.1171A>C (p.Thr391Pro)	1656	DDX6	HGNC:2747	Pathogenic	1	Nov 08, 2019	-1	-	RCV000855698	MedGen:CN262664,OMIM:618653	INTELLECTUAL DEVELOPMENTAL DISORDER WITH IMPAIRED LANGUAGE AND DYSMORPHIC FACIES	germline	germline	GRCh37	NC_000011.9	11	118626972	118626972	T	G	11q23.3	no assertion criteria provided	1		N	OMIM Allelic Variant:600326.0004	1	694352
682246	single nucleotide variant	NM_004397.6(DDX6):c.1171A>C (p.Thr391Pro)	1656	DDX6	HGNC:2747	Pathogenic	1	Nov 08, 2019	-1	-	RCV000855698	MedGen:CN262664,OMIM:618653	INTELLECTUAL DEVELOPMENTAL DISORDER WITH IMPAIRED LANGUAGE AND DYSMORPHIC FACIES	germline	germline	GRCh38	NC_000011.10	11	118756263	118756263	T	G	11q23.3	no assertion criteria provided	1		N	OMIM Allelic Variant:600326.0004	1	694352
682247	single nucleotide variant	NM_004397.6(DDX6):c.1115A>G (p.His372Arg)	1656	DDX6	HGNC:2747	Pathogenic	1	Nov 08, 2019	-1	-	RCV000855699	MedGen:CN262664,OMIM:618653	INTELLECTUAL DEVELOPMENTAL DISORDER WITH IMPAIRED LANGUAGE AND DYSMORPHIC FACIES	germline	germline	GRCh37	NC_000011.9	11	118627028	118627028	T	C	11q23.3	no assertion criteria provided	1		N	OMIM Allelic Variant:600326.0005	1	694353
682247	single nucleotide variant	NM_004397.6(DDX6):c.1115A>G (p.His372Arg)	1656	DDX6	HGNC:2747	Pathogenic	1	Nov 08, 2019	-1	-	RCV000855699	MedGen:CN262664,OMIM:618653	INTELLECTUAL DEVELOPMENTAL DISORDER WITH IMPAIRED LANGUAGE AND DYSMORPHIC FACIES	germline	germline	GRCh38	NC_000011.10	11	118756319	118756319	T	C	11q23.3	no assertion criteria provided	1		N	OMIM Allelic Variant:600326.0005	1	694353
682250	deletion		1806	DPYD	HGNC:3012	Likely pathogenic	1	Jul 19, 2019	-1	-	RCV000993802	MeSH:C535575,MedGen:C1168401,OMIM:275355,Orphanet:ORPHA67037	Squamous cell carcinoma of the head and neck	somatic	somatic	GRCh37	NC_000001.10	1	97658804	98058774	na	na	1p21.3	no assertion criteria provided	1		N	-	2	694356
682258	single nucleotide variant	NM_002470.4(MYH3):c.1748A>C (p.Tyr583Ser)	4621	MYH3	HGNC:7573	Pathogenic	1	Aug 21, 2019	-1	-	RCV000855702	MedGen:C0265224,OMIM:193700,Orphanet:ORPHA2053,SNOMED CT:52616002	Freeman-Sheldon syndrome	unknown	unknown	GRCh37	NC_000017.10	17	10545874	10545874	T	G	17p13.1	criteria provided, single submitter	1		N	-	2	694360
682258	single nucleotide variant	NM_002470.4(MYH3):c.1748A>C (p.Tyr583Ser)	4621	MYH3	HGNC:7573	Pathogenic	1	Aug 21, 2019	-1	-	RCV000855702	MedGen:C0265224,OMIM:193700,Orphanet:ORPHA2053,SNOMED CT:52616002	Freeman-Sheldon syndrome	unknown	unknown	GRCh38	NC_000017.11	17	10642557	10642557	T	G	17p13.1	criteria provided, single submitter	1		N	-	2	694360
682260	single nucleotide variant	NM_002470.4(MYH3):c.782C>T (p.Ser261Phe)	4621	MYH3	HGNC:7573	Likely pathogenic	1	Aug 21, 2019	-1	-	RCV000855700	MedGen:CN258393,OMIM:618436	ARTHROGRYPOSIS, DISTAL, TYPE 2B3	unknown	unknown	GRCh37	NC_000017.10	17	10550697	10550697	G	A	17p13.1	criteria provided, single submitter	1		N	-	2	694358
682260	single nucleotide variant	NM_002470.4(MYH3):c.782C>T (p.Ser261Phe)	4621	MYH3	HGNC:7573	Likely pathogenic	1	Aug 21, 2019	-1	-	RCV000855700	MedGen:CN258393,OMIM:618436	ARTHROGRYPOSIS, DISTAL, TYPE 2B3	unknown	unknown	GRCh38	NC_000017.11	17	10647380	10647380	G	A	17p13.1	criteria provided, single submitter	1		N	-	2	694358
682299	single nucleotide variant	REST, IVS3AS, C-G, -21	5978	REST	HGNC:9966	Pathogenic	1	Jan 09, 2020	-1	-	RCV000855719	MedGen:C3887929,OMIM:612431	Deafness, autosomal dominant 27	germline	germline		na	na	-1	-1	na	na	-	no assertion criteria provided	1		N	OMIM Allelic Variant:600571.0007	1	694373
682317	deletion	NM_001354723.2(VHL):c.*84_*90del	7428	VHL	HGNC:12687	Pathogenic	1	Aug 16, 2017	-1	-	RCV000855722;RCV000855722;RCV000855722;RCV000855722	Human Phenotype Ontology:HP:0006880,MedGen:C1332900;Human Phenotype Ontology:HP:0005584,MeSH:D002292,MedGen:C0007134,OMIM:605074,Orphanet:ORPHA217071,SNOMED CT:41607009;na;MedGen:C0019562,OMIM:193300,Orphanet:ORPHA892,SNOMED CT:46659004	Cerebellar hemangioblastoma;Renal cell carcinoma, papillary, 1;Skin adenoma;Von Hippel-Lindau syndrome	inherited	germline	GRCh37	NC_000003.11	3	10191534	10191540	AGGAGACT	A	3p25.3	no assertion criteria provided	1	ACMG2013,ACMG2016	N	-	2	694389
682317	deletion	NM_001354723.2(VHL):c.*84_*90del	7428	VHL	HGNC:12687	Pathogenic	1	Aug 16, 2017	-1	-	RCV000855722;RCV000855722;RCV000855722;RCV000855722	Human Phenotype Ontology:HP:0006880,MedGen:C1332900;Human Phenotype Ontology:HP:0005584,MeSH:D002292,MedGen:C0007134,OMIM:605074,Orphanet:ORPHA217071,SNOMED CT:41607009;na;MedGen:C0019562,OMIM:193300,Orphanet:ORPHA892,SNOMED CT:46659004	Cerebellar hemangioblastoma;Renal cell carcinoma, papillary, 1;Skin adenoma;Von Hippel-Lindau syndrome	inherited	germline	GRCh38	NC_000003.12	3	10149850	10149856	AGGAGACT	A	3p25.3	no assertion criteria provided	1	ACMG2013,ACMG2016	N	-	2	694389
682324	single nucleotide variant	NM_001286531.2(RAD9B):c.-171+11A>G	144715	RAD9B	HGNC:21700	Likely pathogenic	1	-	-1	-	RCV000855731	Human Phenotype Ontology:HP:0045005,MedGen:C3891448,OMIM:182940,Orphanet:ORPHA3388,SNOMED CT:253098009	Neural tube defect	unknown	unknown	GRCh37	NC_000012.11	12	110940170	110940170	A	G	12q24.11	no assertion criteria provided	1		N	-	2	694398
682324	single nucleotide variant	NM_001286531.2(RAD9B):c.-171+11A>G	144715	RAD9B	HGNC:21700	Likely pathogenic	1	-	-1	-	RCV000855731	Human Phenotype Ontology:HP:0045005,MedGen:C3891448,OMIM:182940,Orphanet:ORPHA3388,SNOMED CT:253098009	Neural tube defect	unknown	unknown	GRCh38	NC_000012.12	12	110502365	110502365	A	G	12q24.11	no assertion criteria provided	1		N	-	2	694398
682325	single nucleotide variant	NM_152442.4(RAD9B):c.645T>A (p.Phe215Leu)	144715	RAD9B	HGNC:21700	Likely pathogenic	1	-	-1	-	RCV000855732	Human Phenotype Ontology:HP:0045005,MedGen:C3891448,OMIM:182940,Orphanet:ORPHA3388,SNOMED CT:253098009	Neural tube defect	unknown	unknown	GRCh37	NC_000012.11	12	110956530	110956530	T	A	12q24.11	no assertion criteria provided	1		N	-	2	694399
682325	single nucleotide variant	NM_152442.4(RAD9B):c.645T>A (p.Phe215Leu)	144715	RAD9B	HGNC:21700	Likely pathogenic	1	-	-1	-	RCV000855732	Human Phenotype Ontology:HP:0045005,MedGen:C3891448,OMIM:182940,Orphanet:ORPHA3388,SNOMED CT:253098009	Neural tube defect	unknown	unknown	GRCh38	NC_000012.12	12	110518725	110518725	T	A	12q24.11	no assertion criteria provided	1		N	-	2	694399
682345	duplication	NM_001286536.2(RAD9B):c.919-976dup	144715	RAD9B	HGNC:21700	Pathogenic	1	-	-1	-	RCV000855752	Human Phenotype Ontology:HP:0045005,MedGen:C3891448,OMIM:182940,Orphanet:ORPHA3388,SNOMED CT:253098009	Neural tube defect	unknown	unknown	GRCh37	NC_000012.11	12	110968402	110968403	G	GC	12q24.11	no assertion criteria provided	1		N	-	2	694421
682345	duplication	NM_001286536.2(RAD9B):c.919-976dup	144715	RAD9B	HGNC:21700	Pathogenic	1	-	-1	-	RCV000855752	Human Phenotype Ontology:HP:0045005,MedGen:C3891448,OMIM:182940,Orphanet:ORPHA3388,SNOMED CT:253098009	Neural tube defect	unknown	unknown	GRCh38	NC_000012.12	12	110530597	110530598	G	GC	12q24.11	no assertion criteria provided	1		N	-	2	694421
682346	deletion	NM_001278716.2(FBXL4):c.627_633del (p.Asn210fs)	26235	FBXL4	HGNC:13601	Pathogenic	1	Jul 17, 2019	-1	-	RCV000855776	MedGen:C3809592,OMIM:615471,Orphanet:ORPHA369897	Mitochondrial DNA depletion syndrome 13 (encephalomyopathic type)	germline	germline	GRCh37	NC_000006.11	6	99365475	99365481	AACTATTT	A	6q16.1	criteria provided, single submitter	1		N	-	2	694444
682346	deletion	NM_001278716.2(FBXL4):c.627_633del (p.Asn210fs)	26235	FBXL4	HGNC:13601	Pathogenic	1	Jul 17, 2019	-1	-	RCV000855776	MedGen:C3809592,OMIM:615471,Orphanet:ORPHA369897	Mitochondrial DNA depletion syndrome 13 (encephalomyopathic type)	germline	germline	GRCh38	NC_000006.12	6	98917599	98917605	AACTATTT	A	6q16.2	criteria provided, single submitter	1		N	-	2	694444
682364	single nucleotide variant	NM_004614.5(TK2):c.655T>C (p.Trp219Arg)	7084	TK2	HGNC:11831	Likely pathogenic	1	Jul 17, 2019	-1	-	RCV000855773	MedGen:C3149750,OMIM:609560	Mitochondrial DNA depletion syndrome 2	germline	germline	GRCh38	NC_000016.10	16	66513775	66513775	A	G	16q21	criteria provided, single submitter	1		N	-	2	694441
682364	single nucleotide variant	NM_004614.5(TK2):c.655T>C (p.Trp219Arg)	7084	TK2	HGNC:11831	Likely pathogenic	1	Jul 17, 2019	-1	-	RCV000855773	MedGen:C3149750,OMIM:609560	Mitochondrial DNA depletion syndrome 2	germline	germline	GRCh37	NC_000016.9	16	66547678	66547678	A	G	16q21	criteria provided, single submitter	1		N	-	2	694441
682365	single nucleotide variant	NM_004614.5(TK2):c.338T>A (p.Val113Glu)	7084	TK2	HGNC:11831	Likely pathogenic	1	Jul 17, 2019	-1	-	RCV000855772	MedGen:C3149750,OMIM:609560	Mitochondrial DNA depletion syndrome 2	germline	germline	GRCh37	NC_000016.9	16	66565320	66565320	A	T	16q21	criteria provided, single submitter	1		N	-	2	694440
682365	single nucleotide variant	NM_004614.5(TK2):c.338T>A (p.Val113Glu)	7084	TK2	HGNC:11831	Likely pathogenic	1	Jul 17, 2019	-1	-	RCV000855772	MedGen:C3149750,OMIM:609560	Mitochondrial DNA depletion syndrome 2	germline	germline	GRCh38	NC_000016.10	16	66531417	66531417	A	T	16q21	criteria provided, single submitter	1		N	-	2	694440
682366	single nucleotide variant	NM_004614.5(TK2):c.310C>T (p.Arg104Cys)	7084	TK2	HGNC:11831	Likely pathogenic	1	Jul 17, 2019	-1	-	RCV000855771	MedGen:C3149750,OMIM:609560	Mitochondrial DNA depletion syndrome 2	germline	germline	GRCh37	NC_000016.9	16	66565348	66565348	G	A	16q21	criteria provided, single submitter	1		N	-	2	694439
682366	single nucleotide variant	NM_004614.5(TK2):c.310C>T (p.Arg104Cys)	7084	TK2	HGNC:11831	Likely pathogenic	1	Jul 17, 2019	-1	-	RCV000855771	MedGen:C3149750,OMIM:609560	Mitochondrial DNA depletion syndrome 2	germline	germline	GRCh38	NC_000016.10	16	66531445	66531445	G	A	16q21	criteria provided, single submitter	1		N	-	2	694439
682367	single nucleotide variant	NM_004614.5(TK2):c.169G>A (p.Gly57Ser)	7084	TK2	HGNC:11831	Likely pathogenic	1	Jul 17, 2019	-1	-	RCV000855775	MedGen:C3149750,OMIM:609560	Mitochondrial DNA depletion syndrome 2	germline	germline	GRCh37	NC_000016.9	16	66575844	66575844	C	T	16q21	criteria provided, single submitter	1		N	-	2	694443
682367	single nucleotide variant	NM_004614.5(TK2):c.169G>A (p.Gly57Ser)	7084	TK2	HGNC:11831	Likely pathogenic	1	Jul 17, 2019	-1	-	RCV000855775	MedGen:C3149750,OMIM:609560	Mitochondrial DNA depletion syndrome 2	germline	germline	GRCh38	NC_000016.10	16	66541941	66541941	C	T	16q21	criteria provided, single submitter	1		N	-	2	694443
682368	single nucleotide variant	NM_001257988.1(TYMP):c.1001T>G (p.Leu334Arg)	1890	TYMP	HGNC:3148	Likely pathogenic	1	Jul 17, 2019	-1	-	RCV000855774	MedGen:C4551995,OMIM:603041	Mitochondrial DNA depletion syndrome 1 (MNGIE type)	germline	germline	GRCh37	NC_000022.10	22	50964833	50964833	A	C	22q13.33	criteria provided, single submitter	1		N	-	2	694442
682368	single nucleotide variant	NM_001257988.1(TYMP):c.1001T>G (p.Leu334Arg)	1890	TYMP	HGNC:3148	Likely pathogenic	1	Jul 17, 2019	-1	-	RCV000855774	MedGen:C4551995,OMIM:603041	Mitochondrial DNA depletion syndrome 1 (MNGIE type)	germline	germline	GRCh38	NC_000022.11	22	50526404	50526404	A	C	22q13.33	criteria provided, single submitter	1		N	-	2	694442
682369	undetermined variant	HBB, HIS63ASN	3043	HBB	HGNC:4827	Pathogenic	1	Nov 14, 2019	-1	-	RCV000855777	na	HEMOGLOBIN HANA	germline	germline		na	na	-1	-1	na	na	-	no assertion criteria provided	1		N	OMIM Allelic Variant:141900.0539	1	694445
682391	single nucleotide variant	NM_000152.5(GAA):c.1193T>C (p.Leu398Pro)	2548	GAA	HGNC:4065	Pathogenic	1	Jan 12, 2019	-1	-	RCV000855786	MedGen:C0017921,OMIM:232300,Orphanet:ORPHA365,SNOMED CT:124462004,SNOMED CT:237967002	Glycogen storage disease, type II	germline	germline	GRCh37	NC_000017.10	17	78082405	78082405	T	C	17q25.3	criteria provided, single submitter	1		N	-	2	694452
682391	single nucleotide variant	NM_000152.5(GAA):c.1193T>C (p.Leu398Pro)	2548	GAA	HGNC:4065	Pathogenic	1	Jan 12, 2019	-1	-	RCV000855786	MedGen:C0017921,OMIM:232300,Orphanet:ORPHA365,SNOMED CT:124462004,SNOMED CT:237967002	Glycogen storage disease, type II	germline	germline	GRCh38	NC_000017.11	17	80108606	80108606	T	C	17q25.3	criteria provided, single submitter	1		N	-	2	694452
682392	deletion	NM_000152.5(GAA):c.1431del (p.Ile477fs)	2548	GAA	HGNC:4065	Pathogenic	1	Jul 07, 2019	-1	-	RCV000855787	MedGen:C0017921,OMIM:232300,Orphanet:ORPHA365,SNOMED CT:124462004,SNOMED CT:237967002	Glycogen storage disease, type II	germline	germline	GRCh37	NC_000017.10	17	78083847	78083847	AT	A	17q25.3	criteria provided, single submitter	1		N	-	2	694453
682392	deletion	NM_000152.5(GAA):c.1431del (p.Ile477fs)	2548	GAA	HGNC:4065	Pathogenic	1	Jul 07, 2019	-1	-	RCV000855787	MedGen:C0017921,OMIM:232300,Orphanet:ORPHA365,SNOMED CT:124462004,SNOMED CT:237967002	Glycogen storage disease, type II	germline	germline	GRCh38	NC_000017.11	17	80110048	80110048	AT	A	17q25.3	criteria provided, single submitter	1		N	-	2	694453
682490	undetermined variant	YEATS2, (TTTCA)n REPEAT EXPANSION, IVS1	55689	YEATS2	HGNC:25489	Pathogenic	1	Nov 22, 2019	-1	-	RCV000856572	MedGen:C3554560,OMIM:615127	Epilepsy, familial adult myoclonic, 4	germline	germline		na	na	-1	-1	na	na	-	no assertion criteria provided	1		N	OMIM Allelic Variant:613373.0001	1	694503
682491	duplication	NM_000474.4(TWIST1):c.400_420dup (p.Ile134_Ser140dup)	7291	TWIST1	HGNC:12428	Likely pathogenic	1	Oct 17, 2019	-1	-	RCV000985276	MedGen:C0175699,OMIM:101400,Orphanet:ORPHA794,SNOMED CT:83015004	Saethre-Chotzen syndrome	unknown	unknown	GRCh37	NC_000007.13	7	19156524	19156525	C	CCGAGGGCAGCGTGGGGATGAT	7p21.1	criteria provided, single submitter	1		N	-	2	694504
682491	duplication	NM_000474.4(TWIST1):c.400_420dup (p.Ile134_Ser140dup)	7291	TWIST1	HGNC:12428	Likely pathogenic	1	Oct 17, 2019	-1	-	RCV000985276	MedGen:C0175699,OMIM:101400,Orphanet:ORPHA794,SNOMED CT:83015004	Saethre-Chotzen syndrome	unknown	unknown	GRCh38	NC_000007.14	7	19116901	19116902	C	CCGAGGGCAGCGTGGGGATGAT	7p21.1	criteria provided, single submitter	1		N	-	2	694504
682501	single nucleotide variant	NM_005527.4(HSPA1L):c.1478C>A (p.Thr493Lys)	3305	HSPA1L	HGNC:5234	association	0	Aug 04, 2019	2227956	-	RCV000856580	Human Phenotype Ontology:HP:0006510,MedGen:C0024117,OMIM:606963	Chronic obstructive pulmonary disease	germline	germline	GRCh37	NC_000006.11	6	31778272	31778272	G	T	6p21.33	no assertion criteria provided	1		N	-	2	694520
682501	single nucleotide variant	NM_005527.4(HSPA1L):c.1478C>A (p.Thr493Lys)	3305	HSPA1L	HGNC:5234	association	0	Aug 04, 2019	2227956	-	RCV000856580	Human Phenotype Ontology:HP:0006510,MedGen:C0024117,OMIM:606963	Chronic obstructive pulmonary disease	germline	germline	GRCh38	NC_000006.12	6	31810495	31810495	G	T	6p21.33	no assertion criteria provided	1		N	-	2	694520
682502	single nucleotide variant	NC_000006.12:g.31815431A>C	3303	HSPA1A	HGNC:5232	association	0	Aug 04, 2019	1008438	-	RCV000856575	Human Phenotype Ontology:HP:0006510,MedGen:C0024117,OMIM:606963	Chronic obstructive pulmonary disease	germline	germline	GRCh37	NC_000006.11	6	31783208	31783208	A	C	6p21.33	no assertion criteria provided	1		N	-	2	694515
682502	single nucleotide variant	NC_000006.12:g.31815431A>C	3303	HSPA1A	HGNC:5232	association	0	Aug 04, 2019	1008438	-	RCV000856575	Human Phenotype Ontology:HP:0006510,MedGen:C0024117,OMIM:606963	Chronic obstructive pulmonary disease	germline	germline	GRCh38	NC_000006.12	6	31815431	31815431	A	C	6p21.33	no assertion criteria provided	1		N	-	2	694515
682503	single nucleotide variant	NM_005345.6(HSPA1A):c.-27G>C	3303	HSPA1A	HGNC:5232	association	0	Aug 04, 2019	1043618	-	RCV000856576	Human Phenotype Ontology:HP:0006510,MedGen:C0024117,OMIM:606963	Chronic obstructive pulmonary disease	germline	germline	GRCh37	NC_000006.11	6	31783507	31783507	G	C	6p21.33	no assertion criteria provided	1		N	-	2	694516
682503	single nucleotide variant	NM_005345.6(HSPA1A):c.-27G>C	3303	HSPA1A	HGNC:5232	association	0	Aug 04, 2019	1043618	-	RCV000856576	Human Phenotype Ontology:HP:0006510,MedGen:C0024117,OMIM:606963	Chronic obstructive pulmonary disease	germline	germline	GRCh38	NC_000006.12	6	31815730	31815730	G	C	6p21.33	no assertion criteria provided	1		N	-	2	694516
682504	single nucleotide variant	NM_005345.6(HSPA1A):c.330G>C (p.Glu110Asp)	3303	HSPA1A	HGNC:5232	association	0	Aug 04, 2019	562047	-	RCV000856574	Human Phenotype Ontology:HP:0006510,MedGen:C0024117,OMIM:606963	Chronic obstructive pulmonary disease	germline	germline	GRCh37	NC_000006.11	6	31783863	31783863	G	C	6p21.33	no assertion criteria provided	1		N	-	2	694514
682504	single nucleotide variant	NM_005345.6(HSPA1A):c.330G>C (p.Glu110Asp)	3303	HSPA1A	HGNC:5232	association	0	Aug 04, 2019	562047	-	RCV000856574	Human Phenotype Ontology:HP:0006510,MedGen:C0024117,OMIM:606963	Chronic obstructive pulmonary disease	germline	germline	GRCh38	NC_000006.12	6	31816086	31816086	G	C	6p21.33	no assertion criteria provided	1		N	-	2	694514
682505	single nucleotide variant	NM_005345.6(HSPA1A):c.1053G>A (p.Gln351=)	3303	HSPA1A	HGNC:5232	association	0	Aug 04, 2019	1061581	-	RCV000856577	Human Phenotype Ontology:HP:0006510,MedGen:C0024117,OMIM:606963	Chronic obstructive pulmonary disease	germline	germline	GRCh37	NC_000006.11	6	31784586	31784586	G	A	6p21.33	no assertion criteria provided	1		N	-	2	694517
682505	single nucleotide variant	NM_005345.6(HSPA1A):c.1053G>A (p.Gln351=)	3303	HSPA1A	HGNC:5232	association	0	Aug 04, 2019	1061581	-	RCV000856577	Human Phenotype Ontology:HP:0006510,MedGen:C0024117,OMIM:606963	Chronic obstructive pulmonary disease	germline	germline	GRCh38	NC_000006.12	6	31816809	31816809	G	A	6p21.33	no assertion criteria provided	1		N	-	2	694517
682506	single nucleotide variant	NC_000006.12:g.31826815C>T	3304	HSPA1B	HGNC:5233	association	0	Aug 04, 2019	2763979	-	RCV000856579	Human Phenotype Ontology:HP:0006510,MedGen:C0024117,OMIM:606963	Chronic obstructive pulmonary disease	germline	germline	GRCh37	NC_000006.11	6	31794592	31794592	C	T	6p21.33	no assertion criteria provided	1		N	-	2	694519
682506	single nucleotide variant	NC_000006.12:g.31826815C>T	3304	HSPA1B	HGNC:5233	association	0	Aug 04, 2019	2763979	-	RCV000856579	Human Phenotype Ontology:HP:0006510,MedGen:C0024117,OMIM:606963	Chronic obstructive pulmonary disease	germline	germline	GRCh38	NC_000006.12	6	31826815	31826815	C	T	6p21.33	no assertion criteria provided	1		N	-	2	694519
682507	single nucleotide variant	NM_005346.6(HSPA1B):c.-178C>T	3304	HSPA1B	HGNC:5233	association	0	Aug 04, 2019	6457452	-	RCV000856578	Human Phenotype Ontology:HP:0006510,MedGen:C0024117,OMIM:606963	Chronic obstructive pulmonary disease	germline	germline	GRCh37	NC_000006.11	6	31795550	31795550	C	T	6p21.33	no assertion criteria provided	1		N	-	2	694518
682507	single nucleotide variant	NM_005346.6(HSPA1B):c.-178C>T	3304	HSPA1B	HGNC:5233	association	0	Aug 04, 2019	6457452	-	RCV000856578	Human Phenotype Ontology:HP:0006510,MedGen:C0024117,OMIM:606963	Chronic obstructive pulmonary disease	germline	germline	GRCh38	NC_000006.12	6	31827773	31827773	C	T	6p21.33	no assertion criteria provided	1		N	-	2	694518
682509	single nucleotide variant	NM_177987.2(TUBB8):c.763G>A (p.Val255Met)	347688	TUBB8	HGNC:20773	Likely pathogenic	1	Dec 11, 2019	782269374	-	RCV000856582	MedGen:CN238505	Oocyte maturation defect	unknown	unknown	GRCh37	NC_000010.10	10	93569	93569	C	T	10p15.3	criteria provided, single submitter	1		N	-	2	694522
682509	single nucleotide variant	NM_177987.2(TUBB8):c.763G>A (p.Val255Met)	347688	TUBB8	HGNC:20773	Likely pathogenic	1	Dec 11, 2019	782269374	-	RCV000856582	MedGen:CN238505	Oocyte maturation defect	unknown	unknown	GRCh38	NC_000010.11	10	47629	47629	C	T	10p15.3	criteria provided, single submitter	1		N	-	2	694522
682632	deletion	NM_001330368.2(C11orf65):c.640+20516del	472	ATM	HGNC:795	Likely pathogenic	1	Mar 31, 2019	-1	-	RCV000856599	MedGen:C0006142,OMIM:114480,Orphanet:ORPHA227535,SNOMED CT:254843006	Familial cancer of breast	germline	germline	GRCh37	NC_000011.9	11	108236131	108236131	AG	A	11q22.3	no assertion criteria provided	1		N	-	2	694581
682632	deletion	NM_001330368.2(C11orf65):c.640+20516del	472	ATM	HGNC:795	Likely pathogenic	1	Mar 31, 2019	-1	-	RCV000856599	MedGen:C0006142,OMIM:114480,Orphanet:ORPHA227535,SNOMED CT:254843006	Familial cancer of breast	germline	germline	GRCh38	NC_000011.10	11	108365404	108365404	AG	A	11q22.3	no assertion criteria provided	1		N	-	2	694581
682667	single nucleotide variant	NM_001039111.3(TRIM71):c.1823G>A (p.Arg608His)	131405	TRIM71	HGNC:32669	Pathogenic	1	Nov 22, 2019	-1	-	RCV000856614	MedGen:CN262876,OMIM:618667	HYDROCEPHALUS, CONGENITAL COMMUNICATING, 1	germline	germline	GRCh37	NC_000003.11	3	32932519	32932519	G	A	3p22.3	no assertion criteria provided	1		N	OMIM Allelic Variant:618570.0001	1	694594
682667	single nucleotide variant	NM_001039111.3(TRIM71):c.1823G>A (p.Arg608His)	131405	TRIM71	HGNC:32669	Pathogenic	1	Nov 22, 2019	-1	-	RCV000856614	MedGen:CN262876,OMIM:618667	HYDROCEPHALUS, CONGENITAL COMMUNICATING, 1	germline	germline	GRCh38	NC_000003.12	3	32891027	32891027	G	A	3p22.3	no assertion criteria provided	1		N	OMIM Allelic Variant:618570.0001	1	694594
682668	single nucleotide variant	NM_001039111.3(TRIM71):c.2387G>A (p.Arg796His)	131405	TRIM71	HGNC:32669	Pathogenic	1	Nov 22, 2019	-1	-	RCV000856615	MedGen:CN262876,OMIM:618667	HYDROCEPHALUS, CONGENITAL COMMUNICATING, 1	germline	germline	GRCh37	NC_000003.11	3	32933083	32933083	G	A	3p22.3	no assertion criteria provided	1		N	OMIM Allelic Variant:618570.0002	1	694595
682668	single nucleotide variant	NM_001039111.3(TRIM71):c.2387G>A (p.Arg796His)	131405	TRIM71	HGNC:32669	Pathogenic	1	Nov 22, 2019	-1	-	RCV000856615	MedGen:CN262876,OMIM:618667	HYDROCEPHALUS, CONGENITAL COMMUNICATING, 1	germline	germline	GRCh38	NC_000003.12	3	32891591	32891591	G	A	3p22.3	no assertion criteria provided	1		N	OMIM Allelic Variant:618570.0002	1	694595
682672	single nucleotide variant	NM_000179.2(MSH6):c.2842G>T (p.Glu948Ter)	2956	MSH6	HGNC:7329	Pathogenic	1	Feb 28, 2019	-1	-	RCV000856619	MedGen:C1833477,OMIM:614350	Hereditary nonpolyposis colorectal cancer type 5	germline	germline	GRCh37	NC_000002.11	2	48027964	48027964	G	T	2p16.3	no assertion criteria provided	1	ACMG2013,ACMG2016	N	-	2	694599
682672	single nucleotide variant	NM_000179.2(MSH6):c.2842G>T (p.Glu948Ter)	2956	MSH6	HGNC:7329	Pathogenic	1	Feb 28, 2019	-1	-	RCV000856619	MedGen:C1833477,OMIM:614350	Hereditary nonpolyposis colorectal cancer type 5	germline	germline	GRCh38	NC_000002.12	2	47800825	47800825	G	T	2p16.3	no assertion criteria provided	1	ACMG2013,ACMG2016	N	-	2	694599
682678	indel	NM_001042492.3(NF1):c.2524_2531delinsAGCTTCCA (p.Gly842_Leu844delinsSerPheHis)	4763	NF1	HGNC:7765	Pathogenic	1	Jun 05, 2019	-1	-	RCV000856623	MedGen:C0027831,OMIM:162200,Orphanet:ORPHA636,SNOMED CT:92824003	Neurofibromatosis, type 1	de novo	germline	GRCh37	NC_000017.10	17	29556157	29556164	GGCTTCCT	AGCTTCCA	17q11.2	criteria provided, single submitter	1		N	-	2	694606
682678	indel	NM_001042492.3(NF1):c.2524_2531delinsAGCTTCCA (p.Gly842_Leu844delinsSerPheHis)	4763	NF1	HGNC:7765	Pathogenic	1	Jun 05, 2019	-1	-	RCV000856623	MedGen:C0027831,OMIM:162200,Orphanet:ORPHA636,SNOMED CT:92824003	Neurofibromatosis, type 1	de novo	germline	GRCh38	NC_000017.11	17	31229139	31229146	GGCTTCCT	AGCTTCCA	17q11.2	criteria provided, single submitter	1		N	-	2	694606
682679	single nucleotide variant	NM_001042492.3(NF1):c.2531T>A (p.Leu844His)	4763	NF1	HGNC:7765	Pathogenic	1	Jun 05, 2019	-1	-	RCV000856622	MedGen:C0027831,OMIM:162200,Orphanet:ORPHA636,SNOMED CT:92824003	Neurofibromatosis, type 1	unknown	unknown	GRCh37	NC_000017.10	17	29556164	29556164	T	A	17q11.2	criteria provided, single submitter	1		N	-	2	694605
682679	single nucleotide variant	NM_001042492.3(NF1):c.2531T>A (p.Leu844His)	4763	NF1	HGNC:7765	Pathogenic	1	Jun 05, 2019	-1	-	RCV000856622	MedGen:C0027831,OMIM:162200,Orphanet:ORPHA636,SNOMED CT:92824003	Neurofibromatosis, type 1	unknown	unknown	GRCh38	NC_000017.11	17	31229146	31229146	T	A	17q11.2	criteria provided, single submitter	1		N	-	2	694605
682680	single nucleotide variant	NM_001042492.3(NF1):c.2536G>C (p.Ala846Pro)	4763	NF1	HGNC:7765	Pathogenic	1	Jun 05, 2019	-1	-	RCV000856624	MedGen:C0027831,OMIM:162200,Orphanet:ORPHA636,SNOMED CT:92824003	Neurofibromatosis, type 1	inherited	germline	GRCh37	NC_000017.10	17	29556169	29556169	G	C	17q11.2	criteria provided, single submitter	1		N	-	2	694607
682680	single nucleotide variant	NM_001042492.3(NF1):c.2536G>C (p.Ala846Pro)	4763	NF1	HGNC:7765	Pathogenic	1	Jun 05, 2019	-1	-	RCV000856624	MedGen:C0027831,OMIM:162200,Orphanet:ORPHA636,SNOMED CT:92824003	Neurofibromatosis, type 1	inherited	germline	GRCh38	NC_000017.11	17	31229151	31229151	G	C	17q11.2	criteria provided, single submitter	1		N	-	2	694607
682681	single nucleotide variant	NM_001042492.3(NF1):c.3827G>T (p.Arg1276Leu)	4763	NF1	HGNC:7765	Pathogenic	1	Jun 05, 2019	-1	-	RCV000856625	MedGen:C0027831,OMIM:162200,Orphanet:ORPHA636,SNOMED CT:92824003	Neurofibromatosis, type 1	inherited	germline	GRCh37	NC_000017.10	17	29562747	29562747	G	T	17q11.2	criteria provided, single submitter	1		N	-	2	694608
682681	single nucleotide variant	NM_001042492.3(NF1):c.3827G>T (p.Arg1276Leu)	4763	NF1	HGNC:7765	Pathogenic	1	Jun 05, 2019	-1	-	RCV000856625	MedGen:C0027831,OMIM:162200,Orphanet:ORPHA636,SNOMED CT:92824003	Neurofibromatosis, type 1	inherited	germline	GRCh38	NC_000017.11	17	31235729	31235729	G	T	17q11.2	criteria provided, single submitter	1		N	-	2	694608
682682	single nucleotide variant	NM_001042492.3(NF1):c.4331A>T (p.Lys1444Met)	4763	NF1	HGNC:7765	Pathogenic	1	Jun 05, 2019	-1	-	RCV000856626	MedGen:C0027831,OMIM:162200,Orphanet:ORPHA636,SNOMED CT:92824003	Neurofibromatosis, type 1	de novo	germline	GRCh37	NC_000017.10	17	29585519	29585519	A	T	17q11.2	criteria provided, single submitter	1		N	-	2	694609
682682	single nucleotide variant	NM_001042492.3(NF1):c.4331A>T (p.Lys1444Met)	4763	NF1	HGNC:7765	Pathogenic	1	Jun 05, 2019	-1	-	RCV000856626	MedGen:C0027831,OMIM:162200,Orphanet:ORPHA636,SNOMED CT:92824003	Neurofibromatosis, type 1	de novo	germline	GRCh38	NC_000017.11	17	31258501	31258501	A	T	17q11.2	criteria provided, single submitter	1		N	-	2	694609
682722	single nucleotide variant	NM_001037.5(SCN1B):c.355T>G (p.Tyr119Asp)	6324	SCN1B	HGNC:10586	Pathogenic	1	Nov 25, 2019	-1	-	RCV000856659	MedGen:C4479236,OMIM:617350	Epileptic encephalopathy, early infantile, 52	germline	germline	GRCh37	NC_000019.9	19	35524550	35524550	T	G	19q13.12	no assertion criteria provided	1		N	OMIM Allelic Variant:600235.0011	1	694618
682722	single nucleotide variant	NM_001037.5(SCN1B):c.355T>G (p.Tyr119Asp)	6324	SCN1B	HGNC:10586	Pathogenic	1	Nov 25, 2019	-1	-	RCV000856659	MedGen:C4479236,OMIM:617350	Epileptic encephalopathy, early infantile, 52	germline	germline	GRCh38	NC_000019.10	19	35033646	35033646	T	G	19q13.11	no assertion criteria provided	1		N	OMIM Allelic Variant:600235.0011	1	694618
682728	deletion	NC_000011.10:g.108151767_108183227del	472	ATM	HGNC:795	Pathogenic	1	Nov 20, 2019	-1	-	RCV000856665	MedGen:C0004135,OMIM:208900,Orphanet:ORPHA100,SNOMED CT:68504005	Ataxia-telangiectasia syndrome	maternal	germline		na	na	-1	-1	na	na	-	no assertion criteria provided	1		N	-	2	694625
682730	single nucleotide variant	NM_000488.3(SERPINC1):c.624+1G>A	462	SERPINC1	HGNC:775	Pathogenic	1	Nov 08, 2019	-1	-	RCV000856668	Human Phenotype Ontology:HP:0001976,MedGen:C0272375,OMIM:613118,SNOMED CT:36351005	Reduced antithrombin III activity	unknown	unknown	GRCh37	NC_000001.10	1	173880936	173880936	C	T	1q25.1	criteria provided, single submitter	1		N	-	2	694627
682730	single nucleotide variant	NM_000488.3(SERPINC1):c.624+1G>A	462	SERPINC1	HGNC:775	Pathogenic	1	Nov 08, 2019	-1	-	RCV000856668	Human Phenotype Ontology:HP:0001976,MedGen:C0272375,OMIM:613118,SNOMED CT:36351005	Reduced antithrombin III activity	unknown	unknown	GRCh38	NC_000001.11	1	173911798	173911798	C	T	1q25.1	criteria provided, single submitter	1		N	-	2	694627
682731	single nucleotide variant	NM_000059.3(BRCA2):c.469A>T (p.Lys157Ter)	675	BRCA2	HGNC:1101	Likely pathogenic	1	-	-1	-	RCV000856669	MedGen:C2675520,OMIM:612555	Breast-ovarian cancer, familial 2	germline	germline	GRCh37	NC_000013.10	13	32900281	32900281	A	T	13q13.1	criteria provided, single submitter	1	ACMG2013,ACMG2016	N	-	2	694628
682731	single nucleotide variant	NM_000059.3(BRCA2):c.469A>T (p.Lys157Ter)	675	BRCA2	HGNC:1101	Likely pathogenic	1	-	-1	-	RCV000856669	MedGen:C2675520,OMIM:612555	Breast-ovarian cancer, familial 2	germline	germline	GRCh38	NC_000013.11	13	32326144	32326144	A	T	13q13.1	criteria provided, single submitter	1	ACMG2013,ACMG2016	N	-	2	694628
682747	single nucleotide variant	NM_213653.3(HJV):c.950G>A (p.Cys317Tyr)	148738	HJV	HGNC:4887	Likely pathogenic	1	Aug 19, 2018	-1	-	RCV000856704	MedGen:CN205842,Orphanet:ORPHA79230	Hemochromatosis type 2	germline	germline	GRCh37	NC_000001.10	1	145416605	145416605	G	A	1q21.1	criteria provided, single submitter	1		N	-	2	694655
682747	single nucleotide variant	NM_213653.3(HJV):c.950G>A (p.Cys317Tyr)	148738	HJV	HGNC:4887	Likely pathogenic	1	Aug 19, 2018	-1	-	RCV000856704	MedGen:CN205842,Orphanet:ORPHA79230	Hemochromatosis type 2	germline	germline	GRCh38	NC_000001.11	1	146018408	146018408	C	T	1q21.1	criteria provided, single submitter	1		N	-	2	694655
682749	single nucleotide variant	NM_002633.3(PGM1):c.804T>A (p.Tyr268Ter)	5236	PGM1	HGNC:8905	Likely pathogenic	1	Sep 22, 2018	-1	-	RCV000856692;RCV000856692;RCV000856692	Human Phenotype Ontology:HP:0000175,MedGen:C2981150,Orphanet:ORPHA2014;Human Phenotype Ontology:HP:0000126,MedGen:C0020295;Human Phenotype Ontology:HP:0000347,MedGen:C0025990	Cleft palate;Hydronephrosis;Micrognathia	germline	germline	GRCh37	NC_000001.10	1	64100621	64100621	T	A	1p31.3	criteria provided, single submitter	1		N	-	2	694645
682749	single nucleotide variant	NM_002633.3(PGM1):c.804T>A (p.Tyr268Ter)	5236	PGM1	HGNC:8905	Likely pathogenic	1	Sep 22, 2018	-1	-	RCV000856692;RCV000856692;RCV000856692	Human Phenotype Ontology:HP:0000175,MedGen:C2981150,Orphanet:ORPHA2014;Human Phenotype Ontology:HP:0000126,MedGen:C0020295;Human Phenotype Ontology:HP:0000347,MedGen:C0025990	Cleft palate;Hydronephrosis;Micrognathia	germline	germline	GRCh38	NC_000001.11	1	63634950	63634950	T	A	1p31.3	criteria provided, single submitter	1		N	-	2	694645
682754	single nucleotide variant	NM_001160372.4(TRAPPC9):c.2491C>T (p.Arg831Ter)	83696	TRAPPC9	HGNC:30832	Pathogenic	1	Aug 13, 2018	-1	-	RCV000856708	Human Phenotype Ontology:HP:0001249,MedGen:C1843367	Intellectual disability	germline	germline	GRCh37	NC_000008.10	8	141231623	141231623	G	A	8q24.3	criteria provided, single submitter	1		N	-	2	694658
682754	single nucleotide variant	NM_001160372.4(TRAPPC9):c.2491C>T (p.Arg831Ter)	83696	TRAPPC9	HGNC:30832	Pathogenic	1	Aug 13, 2018	-1	-	RCV000856708	Human Phenotype Ontology:HP:0001249,MedGen:C1843367	Intellectual disability	germline	germline	GRCh38	NC_000008.11	8	140221524	140221524	G	A	8q24.3	criteria provided, single submitter	1		N	-	2	694658
682756	duplication	NM_000080.4(CHRNE):c.1252_1267dup (p.Cys423fs)	1145	CHRNE	HGNC:1966	Likely pathogenic	1	Sep 22, 2018	-1	-	RCV000856691	MedGen:C0751882,Orphanet:ORPHA590	Congenital myasthenic syndrome	germline	germline	GRCh37	NC_000017.10	17	4802354	4802355	C	CAGCAGCGGACCTCGGG	17p13.2	criteria provided, single submitter	1		N	-	2	694644
682756	duplication	NM_000080.4(CHRNE):c.1252_1267dup (p.Cys423fs)	1145	CHRNE	HGNC:1966	Likely pathogenic	1	Sep 22, 2018	-1	-	RCV000856691	MedGen:C0751882,Orphanet:ORPHA590	Congenital myasthenic syndrome	germline	germline	GRCh38	NC_000017.11	17	4899059	4899060	C	CAGCAGCGGACCTCGGG	17p13.2	criteria provided, single submitter	1		N	-	2	694644
682757	single nucleotide variant	NM_000080.4(CHRNE):c.442T>A (p.Cys148Ser)	1145	CHRNE	HGNC:1966	Pathogenic	1	Sep 06, 2018	-1	-	RCV000856710	MedGen:C0751882,Orphanet:ORPHA590	Congenital myasthenic syndrome	germline	germline	GRCh37	NC_000017.10	17	4805285	4805285	A	T	17p13.2	criteria provided, single submitter	1		N	-	2	694659
682757	single nucleotide variant	NM_000080.4(CHRNE):c.442T>A (p.Cys148Ser)	1145	CHRNE	HGNC:1966	Pathogenic	1	Sep 06, 2018	-1	-	RCV000856710	MedGen:C0751882,Orphanet:ORPHA590	Congenital myasthenic syndrome	germline	germline	GRCh38	NC_000017.11	17	4901990	4901990	A	T	17p13.2	criteria provided, single submitter	1		N	-	2	694659
682798	deletion	NM_018136.5(ASPM):c.8200_8201del (p.Asn2734fs)	259266	ASPM	HGNC:19048	Pathogenic	1	-	-1	-	RCV000856807	MedGen:C1855081,OMIM:251200	Primary autosomal recessive microcephaly 1	unknown	unknown	GRCh37	NC_000001.10	1	197070180	197070181	GTT	G	1q31.3	criteria provided, single submitter	1		N	-	2	694722
682798	deletion	NM_018136.5(ASPM):c.8200_8201del (p.Asn2734fs)	259266	ASPM	HGNC:19048	Pathogenic	1	-	-1	-	RCV000856807	MedGen:C1855081,OMIM:251200	Primary autosomal recessive microcephaly 1	unknown	unknown	GRCh38	NC_000001.11	1	197101050	197101051	GTT	G	1q31.3	criteria provided, single submitter	1		N	-	2	694722
682799	duplication	NM_018136.5(ASPM):c.5863dup (p.Gln1955fs)	259266	ASPM	HGNC:19048	Pathogenic	1	-	-1	-	RCV000856794	MedGen:C1855081,OMIM:251200	Primary autosomal recessive microcephaly 1	unknown	unknown	GRCh37	NC_000001.10	1	197072517	197072518	T	TG	1q31.3	criteria provided, single submitter	1		N	-	2	694714
682799	duplication	NM_018136.5(ASPM):c.5863dup (p.Gln1955fs)	259266	ASPM	HGNC:19048	Pathogenic	1	-	-1	-	RCV000856794	MedGen:C1855081,OMIM:251200	Primary autosomal recessive microcephaly 1	unknown	unknown	GRCh38	NC_000001.11	1	197103387	197103388	T	TG	1q31.3	criteria provided, single submitter	1		N	-	2	694714
682801	single nucleotide variant	NM_003242.6(TGFBR2):c.1512G>A (p.Trp504Ter)	7048	TGFBR2	HGNC:11773	Pathogenic	1	-	-1	-	RCV000856739	MedGen:C4551955,OMIM:609192	Loeys-Dietz syndrome 1	unknown	unknown	GRCh37	NC_000003.11	3	30729991	30729991	G	A	3p24.1	criteria provided, single submitter	1	ACMG2013,ACMG2016	N	-	2	694685
682801	single nucleotide variant	NM_003242.6(TGFBR2):c.1512G>A (p.Trp504Ter)	7048	TGFBR2	HGNC:11773	Pathogenic	1	-	-1	-	RCV000856739	MedGen:C4551955,OMIM:609192	Loeys-Dietz syndrome 1	unknown	unknown	GRCh38	NC_000003.12	3	30688499	30688499	G	A	3p24.1	criteria provided, single submitter	1	ACMG2013,ACMG2016	N	-	2	694685
682806	single nucleotide variant	NM_080680.3(COL11A2):c.4465G>A (p.Gly1489Ser)	1302	COL11A2	HGNC:2187	Pathogenic	1	-	-1	-	RCV000856785	MedGen:C1861481,OMIM:184840,Orphanet:ORPHA166100	Otospondylomegaepiphyseal dysplasia, autosomal dominant	unknown	unknown	GRCh37	NC_000006.11	6	33133725	33133725	C	T	6p21.32	criteria provided, single submitter	1		N	-	2	694708
682806	single nucleotide variant	NM_080680.3(COL11A2):c.4465G>A (p.Gly1489Ser)	1302	COL11A2	HGNC:2187	Pathogenic	1	-	-1	-	RCV000856785	MedGen:C1861481,OMIM:184840,Orphanet:ORPHA166100	Otospondylomegaepiphyseal dysplasia, autosomal dominant	unknown	unknown	GRCh38	NC_000006.12	6	33165948	33165948	C	T	6p21.32	criteria provided, single submitter	1		N	-	2	694708
682807	single nucleotide variant	NM_001024630.4(RUNX2):c.738C>T (p.Leu246=)	860	RUNX2	HGNC:10472	Pathogenic	1	-	-1	-	RCV000856801	MedGen:C0008928,OMIM:119600,Orphanet:ORPHA1452,SNOMED CT:65976001	Cleidocranial dysostosis	unknown	unknown	GRCh37	NC_000006.11	6	45459730	45459730	C	T	6p21.1	criteria provided, single submitter	1		N	-	2	694720
682807	single nucleotide variant	NM_001024630.4(RUNX2):c.738C>T (p.Leu246=)	860	RUNX2	HGNC:10472	Pathogenic	1	-	-1	-	RCV000856801	MedGen:C0008928,OMIM:119600,Orphanet:ORPHA1452,SNOMED CT:65976001	Cleidocranial dysostosis	unknown	unknown	GRCh38	NC_000006.12	6	45491993	45491993	C	T	6p21.1	criteria provided, single submitter	1		N	-	2	694720
682808	deletion	NM_000168.6(GLI3):c.4202del (p.Ser1401fs)	2737	GLI3	HGNC:4319	Pathogenic	1	-	-1	-	RCV000856781	MedGen:C0265306,OMIM:175700,Orphanet:ORPHA380,SNOMED CT:32985001	Greig cephalopolysyndactyly syndrome	unknown	unknown	GRCh37	NC_000007.13	7	42004469	42004469	GC	G	7p14.1	criteria provided, single submitter	1		N	-	2	694705
682808	deletion	NM_000168.6(GLI3):c.4202del (p.Ser1401fs)	2737	GLI3	HGNC:4319	Pathogenic	1	-	-1	-	RCV000856781	MedGen:C0265306,OMIM:175700,Orphanet:ORPHA380,SNOMED CT:32985001	Greig cephalopolysyndactyly syndrome	unknown	unknown	GRCh38	NC_000007.14	7	41964871	41964871	GC	G	7p14.1	criteria provided, single submitter	1		N	-	2	694705
682812	deletion	NM_024757.5(EHMT1):c.3443del (p.Pro1148fs)	79813	EHMT1	HGNC:24650	Pathogenic	1	-	-1	-	RCV000856775	MedGen:C0795833,OMIM:610253,Orphanet:ORPHA96147	Kleefstra syndrome 1	unknown	unknown	GRCh37	NC_000009.11	9	140711958	140711958	AC	A	9q34.3	criteria provided, single submitter	1		N	-	2	694702
682812	deletion	NM_024757.5(EHMT1):c.3443del (p.Pro1148fs)	79813	EHMT1	HGNC:24650	Pathogenic	1	-	-1	-	RCV000856775	MedGen:C0795833,OMIM:610253,Orphanet:ORPHA96147	Kleefstra syndrome 1	unknown	unknown	GRCh38	NC_000009.12	9	137817506	137817506	AC	A	9q34.3	criteria provided, single submitter	1		N	-	2	694702
682813	single nucleotide variant	NM_003070.5(SMARCA2):c.2361C>A (p.Asn787Lys)	6595	SMARCA2	HGNC:11098	Pathogenic	1	-	-1	-	RCV000856761	MedGen:C1303073,OMIM:601358,Orphanet:ORPHA3051,SNOMED CT:401046009	Nicolaides-Baraitser syndrome	unknown	unknown	GRCh37	NC_000009.11	9	2083359	2083359	C	A	9p24.3	criteria provided, single submitter	1		N	-	2	694693
682813	single nucleotide variant	NM_003070.5(SMARCA2):c.2361C>A (p.Asn787Lys)	6595	SMARCA2	HGNC:11098	Pathogenic	1	-	-1	-	RCV000856761	MedGen:C1303073,OMIM:601358,Orphanet:ORPHA3051,SNOMED CT:401046009	Nicolaides-Baraitser syndrome	unknown	unknown	GRCh38	NC_000009.12	9	2083359	2083359	C	A	9p24.3	criteria provided, single submitter	1		N	-	2	694693
682815	short repeat	NM_004273.5(CHST3):c.1254_1256GAA[1] (p.Lys419del)	9469	CHST3	HGNC:1971	Pathogenic	1	-	-1	-	RCV000856732	MedGen:C1835564,OMIM:150250	Larsen syndrome, dominant type	unknown	unknown	GRCh37	NC_000010.10	10	73768042	73768044	CAGA	C	10q22.1	criteria provided, single submitter	1		N	-	2	694680
682815	short repeat	NM_004273.5(CHST3):c.1254_1256GAA[1] (p.Lys419del)	9469	CHST3	HGNC:1971	Pathogenic	1	-	-1	-	RCV000856732	MedGen:C1835564,OMIM:150250	Larsen syndrome, dominant type	unknown	unknown	GRCh38	NC_000010.11	10	72008284	72008286	CAGA	C	10q22.1	criteria provided, single submitter	1		N	-	2	694680
682816	deletion	NM_005933.4(KMT2A):c.10367del (p.Asn3456fs)	4297	KMT2A	HGNC:7132	Pathogenic	1	-	-1	-	RCV000856728	MedGen:C1854630,OMIM:605130,Orphanet:ORPHA319182	Wiedemann-Steiner syndrome	unknown	unknown	GRCh37	NC_000011.9	11	118376982	118376982	GA	G	11q23.3	criteria provided, single submitter	1		N	-	2	694676
682816	deletion	NM_005933.4(KMT2A):c.10367del (p.Asn3456fs)	4297	KMT2A	HGNC:7132	Pathogenic	1	-	-1	-	RCV000856728	MedGen:C1854630,OMIM:605130,Orphanet:ORPHA319182	Wiedemann-Steiner syndrome	unknown	unknown	GRCh38	NC_000011.10	11	118506267	118506267	GA	G	11q23.3	criteria provided, single submitter	1		N	-	2	694676
682818	single nucleotide variant	NM_001360.2(DHCR7):c.1A>C (p.Met1Leu)	1717	DHCR7	HGNC:2860	Pathogenic	1	-	-1	-	RCV000856756	MedGen:C0175694,OMIM:270400,Orphanet:ORPHA818,SNOMED CT:43929004	Smith-Lemli-Opitz syndrome	unknown	unknown	GRCh37	NC_000011.9	11	71155998	71155998	T	G	11q13.4	criteria provided, single submitter	1		N	-	2	694691
682818	single nucleotide variant	NM_001360.2(DHCR7):c.1A>C (p.Met1Leu)	1717	DHCR7	HGNC:2860	Pathogenic	1	-	-1	-	RCV000856756	MedGen:C0175694,OMIM:270400,Orphanet:ORPHA818,SNOMED CT:43929004	Smith-Lemli-Opitz syndrome	unknown	unknown	GRCh38	NC_000011.10	11	71444952	71444952	T	G	11q13.4	criteria provided, single submitter	1		N	-	2	694691
682819	single nucleotide variant	NM_001844.5(COL2A1):c.3714C>A (p.Tyr1238Ter)	1280	COL2A1	HGNC:2200	Pathogenic	1	-	-1	-	RCV000856777	MedGen:C1861481,OMIM:184840,Orphanet:ORPHA166100	Otospondylomegaepiphyseal dysplasia, autosomal dominant	unknown	unknown	GRCh37	NC_000012.11	12	48369272	48369272	G	T	12q13.11	criteria provided, single submitter	1		N	-	2	694704
682819	single nucleotide variant	NM_001844.5(COL2A1):c.3714C>A (p.Tyr1238Ter)	1280	COL2A1	HGNC:2200	Pathogenic	1	-	-1	-	RCV000856777	MedGen:C1861481,OMIM:184840,Orphanet:ORPHA166100	Otospondylomegaepiphyseal dysplasia, autosomal dominant	unknown	unknown	GRCh38	NC_000012.12	12	47975489	47975489	G	T	12q13.11	criteria provided, single submitter	1		N	-	2	694704
682820	single nucleotide variant	NM_001844.5(COL2A1):c.1129G>A (p.Ala377Thr)	1280	COL2A1	HGNC:2200	Pathogenic	1	-	-1	-	RCV000856812	MedGen:C1861481,OMIM:184840,Orphanet:ORPHA166100	Otospondylomegaepiphyseal dysplasia, autosomal dominant	unknown	unknown	GRCh37	NC_000012.11	12	48381486	48381486	C	T	12q13.11	criteria provided, single submitter	1		N	-	2	694725
682820	single nucleotide variant	NM_001844.5(COL2A1):c.1129G>A (p.Ala377Thr)	1280	COL2A1	HGNC:2200	Pathogenic	1	-	-1	-	RCV000856812	MedGen:C1861481,OMIM:184840,Orphanet:ORPHA166100	Otospondylomegaepiphyseal dysplasia, autosomal dominant	unknown	unknown	GRCh38	NC_000012.12	12	47987703	47987703	C	T	12q13.11	criteria provided, single submitter	1		N	-	2	694725
682821	deletion	NM_003482.3(KMT2D):c.15834del (p.Asp5279fs)	8085	KMT2D	HGNC:7133	Pathogenic	1	-	-1	-	RCV000856738	MedGen:CN030661,OMIM:147920	Kabuki syndrome 1	unknown	unknown	GRCh37	NC_000012.11	12	49418680	49418680	CA	C	12q13.12	criteria provided, single submitter	1		N	-	2	694684
682821	deletion	NM_003482.3(KMT2D):c.15834del (p.Asp5279fs)	8085	KMT2D	HGNC:7133	Pathogenic	1	-	-1	-	RCV000856738	MedGen:CN030661,OMIM:147920	Kabuki syndrome 1	unknown	unknown	GRCh38	NC_000012.12	12	49024897	49024897	CA	C	12q13.12	criteria provided, single submitter	1		N	-	2	694684
682822	duplication	NM_003482.3(KMT2D):c.9223dup (p.Ser3075fs)	8085	KMT2D	HGNC:7133	Pathogenic	1	-	-1	-	RCV000856811	MedGen:CN030661,OMIM:147920	Kabuki syndrome 1	unknown	unknown	GRCh37	NC_000012.11	12	49431915	49431916	G	GA	12q13.12	criteria provided, single submitter	1		N	-	2	694724
682822	duplication	NM_003482.3(KMT2D):c.9223dup (p.Ser3075fs)	8085	KMT2D	HGNC:7133	Pathogenic	1	-	-1	-	RCV000856811	MedGen:CN030661,OMIM:147920	Kabuki syndrome 1	unknown	unknown	GRCh38	NC_000012.12	12	49038132	49038133	G	GA	12q13.12	criteria provided, single submitter	1		N	-	2	694724
682823	single nucleotide variant	NM_003482.3(KMT2D):c.5869G>T (p.Glu1957Ter)	8085	KMT2D	HGNC:7133	Pathogenic	1	-	-1	-	RCV000856795	MedGen:CN030661,OMIM:147920	Kabuki syndrome 1	unknown	unknown	GRCh37	NC_000012.11	12	49436112	49436112	C	A	12q13.12	criteria provided, single submitter	1		N	-	2	694715
682823	single nucleotide variant	NM_003482.3(KMT2D):c.5869G>T (p.Glu1957Ter)	8085	KMT2D	HGNC:7133	Pathogenic	1	-	-1	-	RCV000856795	MedGen:CN030661,OMIM:147920	Kabuki syndrome 1	unknown	unknown	GRCh38	NC_000012.12	12	49042329	49042329	C	A	12q13.12	criteria provided, single submitter	1		N	-	2	694715
682824	single nucleotide variant	NM_003482.3(KMT2D):c.5278A>T (p.Lys1760Ter)	8085	KMT2D	HGNC:7133	Pathogenic	1	-	-1	-	RCV000856790	MedGen:CN030661,OMIM:147920	Kabuki syndrome 1	unknown	unknown	GRCh37	NC_000012.11	12	49437692	49437692	T	A	12q13.12	criteria provided, single submitter	1		N	-	2	694711
682824	single nucleotide variant	NM_003482.3(KMT2D):c.5278A>T (p.Lys1760Ter)	8085	KMT2D	HGNC:7133	Pathogenic	1	-	-1	-	RCV000856790	MedGen:CN030661,OMIM:147920	Kabuki syndrome 1	unknown	unknown	GRCh38	NC_000012.12	12	49043909	49043909	T	A	12q13.12	criteria provided, single submitter	1		N	-	2	694711
682825	single nucleotide variant	NM_004380.3(CREBBP):c.6436C>T (p.Gln2146Ter)	1387	CREBBP	HGNC:2348	Pathogenic	1	-	-1	-	RCV000856797	MedGen:C4551859,OMIM:180849,Orphanet:ORPHA353277	Rubinstein-Taybi syndrome 1	unknown	unknown	GRCh37	NC_000016.9	16	3778612	3778612	G	A	16p13.3	criteria provided, single submitter	1		N	-	2	694717
682825	single nucleotide variant	NM_004380.3(CREBBP):c.6436C>T (p.Gln2146Ter)	1387	CREBBP	HGNC:2348	Pathogenic	1	-	-1	-	RCV000856797	MedGen:C4551859,OMIM:180849,Orphanet:ORPHA353277	Rubinstein-Taybi syndrome 1	unknown	unknown	GRCh38	NC_000016.10	16	3728611	3728611	G	A	16p13.3	criteria provided, single submitter	1		N	-	2	694717
682826	deletion	NM_004380.3(CREBBP):c.4206del (p.Ile1402fs)	1387	CREBBP	HGNC:2348	Pathogenic	1	-	-1	-	RCV000856783	MedGen:C4551859,OMIM:180849,Orphanet:ORPHA353277	Rubinstein-Taybi syndrome 1	unknown	unknown	GRCh37	NC_000016.9	16	3789653	3789653	CA	C	16p13.3	criteria provided, single submitter	1		N	-	2	694707
682826	deletion	NM_004380.3(CREBBP):c.4206del (p.Ile1402fs)	1387	CREBBP	HGNC:2348	Pathogenic	1	-	-1	-	RCV000856783	MedGen:C4551859,OMIM:180849,Orphanet:ORPHA353277	Rubinstein-Taybi syndrome 1	unknown	unknown	GRCh38	NC_000016.10	16	3739652	3739652	CA	C	16p13.3	criteria provided, single submitter	1		N	-	2	694707
682833	duplication	NM_000435.3(NOTCH3):c.6626dup (p.Pro2210fs)	4854	NOTCH3	HGNC:7883	Pathogenic	1	-	-1	-	RCV000856798	MedGen:C1851710,OMIM:130720,Orphanet:ORPHA2789	Lehman syndrome	unknown	unknown	GRCh37	NC_000019.9	19	15271812	15271813	C	CG	19p13.12	criteria provided, single submitter	1		N	-	2	694718
682833	duplication	NM_000435.3(NOTCH3):c.6626dup (p.Pro2210fs)	4854	NOTCH3	HGNC:7883	Pathogenic	1	-	-1	-	RCV000856798	MedGen:C1851710,OMIM:130720,Orphanet:ORPHA2789	Lehman syndrome	unknown	unknown	GRCh38	NC_000019.10	19	15161001	15161002	C	CG	19p13.12	criteria provided, single submitter	1		N	-	2	694718
682834	duplication	NM_015338.6(ASXL1):c.2416_2417dup (p.Val807fs)	171023	ASXL1	HGNC:18318	Pathogenic	1	-	-1	-	RCV000856763	MedGen:C0796232,OMIM:605039,Orphanet:ORPHA97297	C-like syndrome	unknown	unknown	GRCh37	NC_000020.10	20	31022929	31022930	C	CCA	20q11.21	criteria provided, single submitter	1		N	-	2	694695
682834	duplication	NM_015338.6(ASXL1):c.2416_2417dup (p.Val807fs)	171023	ASXL1	HGNC:18318	Pathogenic	1	-	-1	-	RCV000856763	MedGen:C0796232,OMIM:605039,Orphanet:ORPHA97297	C-like syndrome	unknown	unknown	GRCh38	NC_000020.11	20	32435126	32435127	C	CCA	20q11.21	criteria provided, single submitter	1		N	-	2	694695
682835	insertion	NM_001429.4(EP300):c.3070_3071insT (p.Lys1024fs)	2033	EP300	HGNC:3373	Pathogenic	1	-	-1	-	RCV000856773	MedGen:C4551859,OMIM:180849,Orphanet:ORPHA353277	Rubinstein-Taybi syndrome 1	unknown	unknown	GRCh37	NC_000022.10	22	41548282	41548283	A	AT	22q13.2	criteria provided, single submitter	1		N	-	2	694700
682835	insertion	NM_001429.4(EP300):c.3070_3071insT (p.Lys1024fs)	2033	EP300	HGNC:3373	Pathogenic	1	-	-1	-	RCV000856773	MedGen:C4551859,OMIM:180849,Orphanet:ORPHA353277	Rubinstein-Taybi syndrome 1	unknown	unknown	GRCh38	NC_000022.11	22	41152278	41152279	A	AT	22q13.2	criteria provided, single submitter	1		N	-	2	694700
682836	single nucleotide variant	NM_001356.4(DDX3X):c.1600C>G (p.Arg534Gly)	1654	DDX3X	HGNC:2745	Pathogenic	1	-	-1	-	RCV000856741	MedGen:C4085582,OMIM:300958,Orphanet:ORPHA457260	Mental retardation, X-linked 102	unknown	unknown	GRCh37	NC_000023.10	X	41205860	41205860	C	G	Xp11.4	criteria provided, single submitter	1		N	-	2	694687
682836	single nucleotide variant	NM_001356.4(DDX3X):c.1600C>G (p.Arg534Gly)	1654	DDX3X	HGNC:2745	Pathogenic	1	-	-1	-	RCV000856741	MedGen:C4085582,OMIM:300958,Orphanet:ORPHA457260	Mental retardation, X-linked 102	unknown	unknown	GRCh38	NC_000023.11	X	41346607	41346607	C	G	Xp11.4	criteria provided, single submitter	1		N	-	2	694687
682840	single nucleotide variant	NM_004423.4(DVL3):c.1715-2A>C	1857	DVL3	HGNC:3087	Pathogenic	1	-	-1	-	RCV000856748	MedGen:C4551475,OMIM:180700,Orphanet:ORPHA97360	Robinow syndrome, autosomal dominant 1	unknown	unknown	GRCh37	NC_000003.11	3	183888105	183888105	A	C	3q27.1	criteria provided, single submitter	1		N	-	2	694689
682840	single nucleotide variant	NM_004423.4(DVL3):c.1715-2A>C	1857	DVL3	HGNC:3087	Pathogenic	1	-	-1	-	RCV000856748	MedGen:C4551475,OMIM:180700,Orphanet:ORPHA97360	Robinow syndrome, autosomal dominant 1	unknown	unknown	GRCh38	NC_000003.12	3	184170317	184170317	A	C	3q27.1	criteria provided, single submitter	1		N	-	2	694689
682841	single nucleotide variant	NM_004247.4(EFTUD2):c.1414-2A>G	9343	EFTUD2	HGNC:30858	Pathogenic	1	-	-1	-	RCV000856737	MedGen:C1864652,OMIM:610536,Orphanet:ORPHA79113	Growth and mental retardation, mandibulofacial dysostosis, microcephaly, and cleft palate	unknown	unknown	GRCh37	NC_000017.10	17	42940276	42940276	T	C	17q21.31	criteria provided, single submitter	1		N	-	2	694683
682841	single nucleotide variant	NM_004247.4(EFTUD2):c.1414-2A>G	9343	EFTUD2	HGNC:30858	Pathogenic	1	-	-1	-	RCV000856737	MedGen:C1864652,OMIM:610536,Orphanet:ORPHA79113	Growth and mental retardation, mandibulofacial dysostosis, microcephaly, and cleft palate	unknown	unknown	GRCh38	NC_000017.11	17	44862908	44862908	T	C	17q21.31	criteria provided, single submitter	1		N	-	2	694683
682844	deletion	NM_018486.3(HDAC8):c.1112-4_1116del	55869	HDAC8	HGNC:13315	Pathogenic	1	-	-1	-	RCV000856730	MedGen:C4551851,OMIM:122470	Cornelia de Lange syndrome 1	unknown	unknown	GRCh37	NC_000023.10	X	71549922	71549930	GATTCCCTGC	G	Xq13.1	criteria provided, single submitter	1		N	-	2	694678
682844	deletion	NM_018486.3(HDAC8):c.1112-4_1116del	55869	HDAC8	HGNC:13315	Pathogenic	1	-	-1	-	RCV000856730	MedGen:C4551851,OMIM:122470	Cornelia de Lange syndrome 1	unknown	unknown	GRCh38	NC_000023.11	X	72330072	72330080	GATTCCCTGC	G	Xq13.1	criteria provided, single submitter	1		N	-	2	694678
682845	single nucleotide variant	NM_000489.5(ATRX):c.4558-3T>G	546	ATRX	HGNC:886	Pathogenic	1	-	-1	-	RCV000856787	MedGen:C1845055,OMIM:301040,Orphanet:ORPHA847	ATR-X syndrome	unknown	unknown	GRCh37	NC_000023.10	X	76891550	76891550	A	C	Xq21.1	criteria provided, single submitter	1		N	-	2	694709
682845	single nucleotide variant	NM_000489.5(ATRX):c.4558-3T>G	546	ATRX	HGNC:886	Pathogenic	1	-	-1	-	RCV000856787	MedGen:C1845055,OMIM:301040,Orphanet:ORPHA847	ATR-X syndrome	unknown	unknown	GRCh38	NC_000023.11	X	77636059	77636059	A	C	Xq21.1	criteria provided, single submitter	1		N	-	2	694709
682851	single nucleotide variant	NM_000199.5(SGSH):c.1A>C (p.Met1Leu)	6448	SGSH	HGNC:10818	Pathogenic	1	Jul 25, 2019	-1	-	RCV000856818	MedGen:C0086647,OMIM:252900,Orphanet:ORPHA79269,SNOMED CT:41572006	Mucopolysaccharidosis, MPS-III-A	germline	germline	GRCh37	NC_000017.10	17	78194112	78194112	T	G	17q25.3	criteria provided, single submitter	1		N	-	2	694732
682851	single nucleotide variant	NM_000199.5(SGSH):c.1A>C (p.Met1Leu)	6448	SGSH	HGNC:10818	Pathogenic	1	Jul 25, 2019	-1	-	RCV000856818	MedGen:C0086647,OMIM:252900,Orphanet:ORPHA79269,SNOMED CT:41572006	Mucopolysaccharidosis, MPS-III-A	germline	germline	GRCh38	NC_000017.11	17	80220313	80220313	T	G	17q25.3	criteria provided, single submitter	1		N	-	2	694732
682854	deletion	NM_001063.4(TF):c.1623-63del	7018	TF	HGNC:11740	Likely pathogenic	1	Nov 14, 2019	-1	-	RCV000856821	Human Phenotype Ontology:HP:0012239,MedGen:C0521802,OMIM:209300,Orphanet:ORPHA1195	Atransferrinemia	inherited	germline	GRCh37	NC_000003.11	3	133489289	133489289	CT	C	3q22.1	no assertion criteria provided	1		N	-	2	694735
682854	deletion	NM_001063.4(TF):c.1623-63del	7018	TF	HGNC:11740	Likely pathogenic	1	Nov 14, 2019	-1	-	RCV000856821	Human Phenotype Ontology:HP:0012239,MedGen:C0521802,OMIM:209300,Orphanet:ORPHA1195	Atransferrinemia	inherited	germline	GRCh38	NC_000003.12	3	133770445	133770445	CT	C	3q22.1	no assertion criteria provided	1		N	-	2	694735
682856	single nucleotide variant	NM_000062.3(SERPING1):c.124G>T (p.Glu42Ter)	710	SERPING1	HGNC:1228	Pathogenic	1	Aug 23, 2019	-1	-	RCV000856823	MedGen:C2717906,OMIM:106100,Orphanet:ORPHA100050,SNOMED CT:234619000	Hereditary angioedema type 1	germline	germline	GRCh37	NC_000011.9	11	57367424	57367424	G	T	11q12.1	criteria provided, single submitter	1		N	-	2	694737
682856	single nucleotide variant	NM_000062.3(SERPING1):c.124G>T (p.Glu42Ter)	710	SERPING1	HGNC:1228	Pathogenic	1	Aug 23, 2019	-1	-	RCV000856823	MedGen:C2717906,OMIM:106100,Orphanet:ORPHA100050,SNOMED CT:234619000	Hereditary angioedema type 1	germline	germline	GRCh38	NC_000011.10	11	57599951	57599951	G	T	11q12.1	criteria provided, single submitter	1		N	-	2	694737
682865	deletion	NM_004380.3(CREBBP):c.6395_6417del (p.Gly2132fs)	1387	CREBBP	HGNC:2348	Pathogenic	1	Nov 05, 2019	-1	-	RCV000856888	MedGen:C4551859,OMIM:180849,Orphanet:ORPHA353277	Rubinstein-Taybi syndrome 1	de novo	germline	GRCh37	NC_000016.9	16	3778631	3778653	GCAGGCTGGGCTGCTGGTGCATGC	G	16p13.3	no assertion criteria provided	1		N	-	2	694795
682865	deletion	NM_004380.3(CREBBP):c.6395_6417del (p.Gly2132fs)	1387	CREBBP	HGNC:2348	Pathogenic	1	Nov 05, 2019	-1	-	RCV000856888	MedGen:C4551859,OMIM:180849,Orphanet:ORPHA353277	Rubinstein-Taybi syndrome 1	de novo	germline	GRCh38	NC_000016.10	16	3728630	3728652	GCAGGCTGGGCTGCTGGTGCATGC	G	16p13.3	no assertion criteria provided	1		N	-	2	694795
682866	deletion	NM_004380.3(CREBBP):c.6221_6230del (p.Leu2074fs)	1387	CREBBP	HGNC:2348	Pathogenic	1	Nov 05, 2019	-1	-	RCV000856887	MedGen:C4551859,OMIM:180849,Orphanet:ORPHA353277	Rubinstein-Taybi syndrome 1	unknown	unknown	GRCh37	NC_000016.9	16	3778818	3778827	GGGCGACTTCA	G	16p13.3	no assertion criteria provided	1		N	-	2	694794
682866	deletion	NM_004380.3(CREBBP):c.6221_6230del (p.Leu2074fs)	1387	CREBBP	HGNC:2348	Pathogenic	1	Nov 05, 2019	-1	-	RCV000856887	MedGen:C4551859,OMIM:180849,Orphanet:ORPHA353277	Rubinstein-Taybi syndrome 1	unknown	unknown	GRCh38	NC_000016.10	16	3728817	3728826	GGGCGACTTCA	G	16p13.3	no assertion criteria provided	1		N	-	2	694794
682867	deletion	NM_004380.3(CREBBP):c.6113_6137del (p.Pro2038fs)	1387	CREBBP	HGNC:2348	Pathogenic	1	Nov 05, 2019	-1	-	RCV000856885	MedGen:C4551859,OMIM:180849,Orphanet:ORPHA353277	Rubinstein-Taybi syndrome 1	unknown	unknown	GRCh37	NC_000016.9	16	3778911	3778935	CGCCTGGGCCTGCATGGATATCACAG	C	16p13.3	no assertion criteria provided	1		N	-	2	694792
682867	deletion	NM_004380.3(CREBBP):c.6113_6137del (p.Pro2038fs)	1387	CREBBP	HGNC:2348	Pathogenic	1	Nov 05, 2019	-1	-	RCV000856885	MedGen:C4551859,OMIM:180849,Orphanet:ORPHA353277	Rubinstein-Taybi syndrome 1	unknown	unknown	GRCh38	NC_000016.10	16	3728910	3728934	CGCCTGGGCCTGCATGGATATCACAG	C	16p13.3	no assertion criteria provided	1		N	-	2	694792
682868	duplication	NM_004380.3(CREBBP):c.6113_6137dup (p.Ala2047fs)	1387	CREBBP	HGNC:2348	Pathogenic	1	Nov 05, 2019	-1	-	RCV000856886	MedGen:C4551859,OMIM:180849,Orphanet:ORPHA353277	Rubinstein-Taybi syndrome 1	unknown	unknown	GRCh37	NC_000016.9	16	3778910	3778911	C	CGCCTGGGCCTGCATGGATATCACAG	16p13.3	no assertion criteria provided	1		N	-	2	694793
682868	duplication	NM_004380.3(CREBBP):c.6113_6137dup (p.Ala2047fs)	1387	CREBBP	HGNC:2348	Pathogenic	1	Nov 05, 2019	-1	-	RCV000856886	MedGen:C4551859,OMIM:180849,Orphanet:ORPHA353277	Rubinstein-Taybi syndrome 1	unknown	unknown	GRCh38	NC_000016.10	16	3728909	3728910	C	CGCCTGGGCCTGCATGGATATCACAG	16p13.3	no assertion criteria provided	1		N	-	2	694793
682869	deletion	NM_004380.3(CREBBP):c.5986del (p.Ala1996fs)	1387	CREBBP	HGNC:2348	Pathogenic	1	Nov 05, 2019	-1	-	RCV000856884	MedGen:C4551859,OMIM:180849,Orphanet:ORPHA353277	Rubinstein-Taybi syndrome 1	unknown	unknown	GRCh37	NC_000016.9	16	3779062	3779062	GC	G	16p13.3	no assertion criteria provided	1		N	-	2	694791
682869	deletion	NM_004380.3(CREBBP):c.5986del (p.Ala1996fs)	1387	CREBBP	HGNC:2348	Pathogenic	1	Nov 05, 2019	-1	-	RCV000856884	MedGen:C4551859,OMIM:180849,Orphanet:ORPHA353277	Rubinstein-Taybi syndrome 1	unknown	unknown	GRCh38	NC_000016.10	16	3729061	3729061	GC	G	16p13.3	no assertion criteria provided	1		N	-	2	694791
682870	duplication	NM_004380.3(CREBBP):c.5845dup (p.Ala1949fs)	1387	CREBBP	HGNC:2348	Pathogenic	1	Nov 05, 2019	-1	-	RCV000856926	MedGen:C4551859,OMIM:180849,Orphanet:ORPHA353277	Rubinstein-Taybi syndrome 1	de novo	germline	GRCh37	NC_000016.9	16	3779202	3779203	G	GC	16p13.3	no assertion criteria provided	1		N	-	2	694832
682870	duplication	NM_004380.3(CREBBP):c.5845dup (p.Ala1949fs)	1387	CREBBP	HGNC:2348	Pathogenic	1	Nov 05, 2019	-1	-	RCV000856926	MedGen:C4551859,OMIM:180849,Orphanet:ORPHA353277	Rubinstein-Taybi syndrome 1	de novo	germline	GRCh38	NC_000016.10	16	3729201	3729202	G	GC	16p13.3	no assertion criteria provided	1		N	-	2	694832
682871	duplication	NM_004380.3(CREBBP):c.5790dup (p.Thr1931fs)	1387	CREBBP	HGNC:2348	Pathogenic	1	Nov 05, 2019	-1	-	RCV000856925	MedGen:C4551859,OMIM:180849,Orphanet:ORPHA353277	Rubinstein-Taybi syndrome 1	unknown	unknown	GRCh37	NC_000016.9	16	3779257	3779258	T	TG	16p13.3	no assertion criteria provided	1		N	-	2	694831
682871	duplication	NM_004380.3(CREBBP):c.5790dup (p.Thr1931fs)	1387	CREBBP	HGNC:2348	Pathogenic	1	Nov 05, 2019	-1	-	RCV000856925	MedGen:C4551859,OMIM:180849,Orphanet:ORPHA353277	Rubinstein-Taybi syndrome 1	unknown	unknown	GRCh38	NC_000016.10	16	3729256	3729257	T	TG	16p13.3	no assertion criteria provided	1		N	-	2	694831
682872	deletion	NM_004380.3(CREBBP):c.5722del (p.Gln1908fs)	1387	CREBBP	HGNC:2348	Pathogenic	1	Nov 05, 2019	-1	-	RCV000856924	MedGen:C4551859,OMIM:180849,Orphanet:ORPHA353277	Rubinstein-Taybi syndrome 1	unknown	unknown	GRCh37	NC_000016.9	16	3779326	3779326	TG	T	16p13.3	no assertion criteria provided	1		N	-	2	694830
682872	deletion	NM_004380.3(CREBBP):c.5722del (p.Gln1908fs)	1387	CREBBP	HGNC:2348	Pathogenic	1	Nov 05, 2019	-1	-	RCV000856924	MedGen:C4551859,OMIM:180849,Orphanet:ORPHA353277	Rubinstein-Taybi syndrome 1	unknown	unknown	GRCh38	NC_000016.10	16	3729325	3729325	TG	T	16p13.3	no assertion criteria provided	1		N	-	2	694830
682873	single nucleotide variant	NM_004380.3(CREBBP):c.4991G>A (p.Arg1664His)	1387	CREBBP	HGNC:2348	Likely pathogenic	1	Nov 05, 2019	-1	-	RCV000856923	MedGen:C4551859,OMIM:180849,Orphanet:ORPHA353277	Rubinstein-Taybi syndrome 1	unknown	unknown	GRCh37	NC_000016.9	16	3781374	3781374	C	T	16p13.3	no assertion criteria provided	1		N	-	2	694829
682873	single nucleotide variant	NM_004380.3(CREBBP):c.4991G>A (p.Arg1664His)	1387	CREBBP	HGNC:2348	Likely pathogenic	1	Nov 05, 2019	-1	-	RCV000856923	MedGen:C4551859,OMIM:180849,Orphanet:ORPHA353277	Rubinstein-Taybi syndrome 1	unknown	unknown	GRCh38	NC_000016.10	16	3731373	3731373	C	T	16p13.3	no assertion criteria provided	1		N	-	2	694829
682874	duplication	NM_004380.3(CREBBP):c.4644_4646dup (p.Leu1549dup)	1387	CREBBP	HGNC:2348	Pathogenic	1	Nov 05, 2019	-1	-	RCV000856920	MedGen:C4551859,OMIM:180849,Orphanet:ORPHA353277	Rubinstein-Taybi syndrome 1	de novo	germline	GRCh37	NC_000016.9	16	3786118	3786119	T	TAAC	16p13.3	no assertion criteria provided	1		N	-	2	694826
682874	duplication	NM_004380.3(CREBBP):c.4644_4646dup (p.Leu1549dup)	1387	CREBBP	HGNC:2348	Pathogenic	1	Nov 05, 2019	-1	-	RCV000856920	MedGen:C4551859,OMIM:180849,Orphanet:ORPHA353277	Rubinstein-Taybi syndrome 1	de novo	germline	GRCh38	NC_000016.10	16	3736117	3736118	T	TAAC	16p13.3	no assertion criteria provided	1		N	-	2	694826
682875	single nucleotide variant	NM_004380.3(CREBBP):c.4613C>T (p.Pro1538Leu)	1387	CREBBP	HGNC:2348	Likely pathogenic	1	Nov 05, 2019	-1	-	RCV000856919	MedGen:C4551859,OMIM:180849,Orphanet:ORPHA353277	Rubinstein-Taybi syndrome 1	de novo	germline	GRCh37	NC_000016.9	16	3786152	3786152	G	A	16p13.3	no assertion criteria provided	1		N	-	2	694825
682875	single nucleotide variant	NM_004380.3(CREBBP):c.4613C>T (p.Pro1538Leu)	1387	CREBBP	HGNC:2348	Likely pathogenic	1	Nov 05, 2019	-1	-	RCV000856919	MedGen:C4551859,OMIM:180849,Orphanet:ORPHA353277	Rubinstein-Taybi syndrome 1	de novo	germline	GRCh38	NC_000016.10	16	3736151	3736151	G	A	16p13.3	no assertion criteria provided	1		N	-	2	694825
682877	single nucleotide variant	NM_004380.3(CREBBP):c.4460A>G (p.His1487Arg)	1387	CREBBP	HGNC:2348	Likely pathogenic	1	Nov 05, 2019	-1	-	RCV000856917	MedGen:C4551859,OMIM:180849,Orphanet:ORPHA353277	Rubinstein-Taybi syndrome 1	unknown	unknown	GRCh37	NC_000016.9	16	3786751	3786751	T	C	16p13.3	no assertion criteria provided	1		N	-	2	694823
682877	single nucleotide variant	NM_004380.3(CREBBP):c.4460A>G (p.His1487Arg)	1387	CREBBP	HGNC:2348	Likely pathogenic	1	Nov 05, 2019	-1	-	RCV000856917	MedGen:C4551859,OMIM:180849,Orphanet:ORPHA353277	Rubinstein-Taybi syndrome 1	unknown	unknown	GRCh38	NC_000016.10	16	3736750	3736750	T	C	16p13.3	no assertion criteria provided	1		N	-	2	694823
682878	insertion	NM_004380.3(CREBBP):c.4458_4459insT (p.His1487fs)	1387	CREBBP	HGNC:2348	Pathogenic	1	Nov 05, 2019	-1	-	RCV000856915	MedGen:C4551859,OMIM:180849,Orphanet:ORPHA353277	Rubinstein-Taybi syndrome 1	de novo	germline	GRCh37	NC_000016.9	16	3786752	3786753	G	GA	16p13.3	no assertion criteria provided	1		N	-	2	694822
682878	insertion	NM_004380.3(CREBBP):c.4458_4459insT (p.His1487fs)	1387	CREBBP	HGNC:2348	Pathogenic	1	Nov 05, 2019	-1	-	RCV000856915	MedGen:C4551859,OMIM:180849,Orphanet:ORPHA353277	Rubinstein-Taybi syndrome 1	de novo	germline	GRCh38	NC_000016.10	16	3736751	3736752	G	GA	16p13.3	no assertion criteria provided	1		N	-	2	694822
682879	single nucleotide variant	NM_004380.3(CREBBP):c.4417G>A (p.Ala1473Thr)	1387	CREBBP	HGNC:2348	Likely pathogenic	1	Nov 05, 2019	-1	-	RCV000856883	MedGen:C4551859,OMIM:180849,Orphanet:ORPHA353277	Rubinstein-Taybi syndrome 1	unknown	unknown	GRCh37	NC_000016.9	16	3786794	3786794	C	T	16p13.3	no assertion criteria provided	1		N	-	2	694790
682879	single nucleotide variant	NM_004380.3(CREBBP):c.4417G>A (p.Ala1473Thr)	1387	CREBBP	HGNC:2348	Likely pathogenic	1	Nov 05, 2019	-1	-	RCV000856883	MedGen:C4551859,OMIM:180849,Orphanet:ORPHA353277	Rubinstein-Taybi syndrome 1	unknown	unknown	GRCh38	NC_000016.10	16	3736793	3736793	C	T	16p13.3	no assertion criteria provided	1		N	-	2	694790
682880	single nucleotide variant	NM_004380.3(CREBBP):c.4303G>T (p.Asp1435Tyr)	1387	CREBBP	HGNC:2348	Likely pathogenic	1	Nov 05, 2019	-1	-	RCV000856881	MedGen:C4551859,OMIM:180849,Orphanet:ORPHA353277	Rubinstein-Taybi syndrome 1	de novo	germline	GRCh37	NC_000016.9	16	3788651	3788651	C	A	16p13.3	no assertion criteria provided	1		N	-	2	694788
682880	single nucleotide variant	NM_004380.3(CREBBP):c.4303G>T (p.Asp1435Tyr)	1387	CREBBP	HGNC:2348	Likely pathogenic	1	Nov 05, 2019	-1	-	RCV000856881	MedGen:C4551859,OMIM:180849,Orphanet:ORPHA353277	Rubinstein-Taybi syndrome 1	de novo	germline	GRCh38	NC_000016.10	16	3738650	3738650	C	A	16p13.3	no assertion criteria provided	1		N	-	2	694788
682881	single nucleotide variant	NM_004380.3(CREBBP):c.4297T>C (p.Tyr1433His)	1387	CREBBP	HGNC:2348	Likely pathogenic	1	Nov 05, 2019	-1	-	RCV000856880	MedGen:C4551859,OMIM:180849,Orphanet:ORPHA353277	Rubinstein-Taybi syndrome 1	de novo	germline	GRCh37	NC_000016.9	16	3788657	3788657	A	G	16p13.3	no assertion criteria provided	1		N	-	2	694787
682881	single nucleotide variant	NM_004380.3(CREBBP):c.4297T>C (p.Tyr1433His)	1387	CREBBP	HGNC:2348	Likely pathogenic	1	Nov 05, 2019	-1	-	RCV000856880	MedGen:C4551859,OMIM:180849,Orphanet:ORPHA353277	Rubinstein-Taybi syndrome 1	de novo	germline	GRCh38	NC_000016.10	16	3738656	3738656	A	G	16p13.3	no assertion criteria provided	1		N	-	2	694787
682882	single nucleotide variant	NM_004380.3(CREBBP):c.4290C>A (p.Tyr1430Ter)	1387	CREBBP	HGNC:2348	Pathogenic	1	Nov 05, 2019	-1	-	RCV000856879	MedGen:C4551859,OMIM:180849,Orphanet:ORPHA353277	Rubinstein-Taybi syndrome 1	unknown	unknown	GRCh37	NC_000016.9	16	3788664	3788664	G	T	16p13.3	no assertion criteria provided	1		N	-	2	694786
682882	single nucleotide variant	NM_004380.3(CREBBP):c.4290C>A (p.Tyr1430Ter)	1387	CREBBP	HGNC:2348	Pathogenic	1	Nov 05, 2019	-1	-	RCV000856879	MedGen:C4551859,OMIM:180849,Orphanet:ORPHA353277	Rubinstein-Taybi syndrome 1	unknown	unknown	GRCh38	NC_000016.10	16	3738663	3738663	G	T	16p13.3	no assertion criteria provided	1		N	-	2	694786
682883	single nucleotide variant	NM_004380.3(CREBBP):c.4283G>C (p.Arg1428Pro)	1387	CREBBP	HGNC:2348	Likely pathogenic	1	Nov 05, 2019	-1	-	RCV000856878	MedGen:C4551859,OMIM:180849,Orphanet:ORPHA353277	Rubinstein-Taybi syndrome 1	de novo	germline	GRCh37	NC_000016.9	16	3788671	3788671	C	G	16p13.3	no assertion criteria provided	1		N	-	2	694785
682883	single nucleotide variant	NM_004380.3(CREBBP):c.4283G>C (p.Arg1428Pro)	1387	CREBBP	HGNC:2348	Likely pathogenic	1	Nov 05, 2019	-1	-	RCV000856878	MedGen:C4551859,OMIM:180849,Orphanet:ORPHA353277	Rubinstein-Taybi syndrome 1	de novo	germline	GRCh38	NC_000016.10	16	3738670	3738670	C	G	16p13.3	no assertion criteria provided	1		N	-	2	694785
682884	single nucleotide variant	NM_004380.3(CREBBP):c.4277C>G (p.Thr1426Arg)	1387	CREBBP	HGNC:2348	Likely pathogenic	1	Nov 05, 2019	-1	-	RCV000856876	MedGen:C4551859,OMIM:180849,Orphanet:ORPHA353277	Rubinstein-Taybi syndrome 1	de novo;unknown	germline	GRCh37	NC_000016.9	16	3789582	3789582	G	C	16p13.3	criteria provided, single submitter	1		N	-	2	694784
682884	single nucleotide variant	NM_004380.3(CREBBP):c.4277C>G (p.Thr1426Arg)	1387	CREBBP	HGNC:2348	Likely pathogenic	1	Nov 05, 2019	-1	-	RCV000856876	MedGen:C4551859,OMIM:180849,Orphanet:ORPHA353277	Rubinstein-Taybi syndrome 1	de novo;unknown	germline	GRCh38	NC_000016.10	16	3739581	3739581	G	C	16p13.3	criteria provided, single submitter	1		N	-	2	694784
682885	single nucleotide variant	NM_004380.3(CREBBP):c.4243C>T (p.Gln1415Ter)	1387	CREBBP	HGNC:2348	Pathogenic	1	Nov 05, 2019	-1	-	RCV000856875	MedGen:C4551859,OMIM:180849,Orphanet:ORPHA353277	Rubinstein-Taybi syndrome 1	unknown	unknown	GRCh37	NC_000016.9	16	3789616	3789616	G	A	16p13.3	no assertion criteria provided	1		N	-	2	694783
682885	single nucleotide variant	NM_004380.3(CREBBP):c.4243C>T (p.Gln1415Ter)	1387	CREBBP	HGNC:2348	Pathogenic	1	Nov 05, 2019	-1	-	RCV000856875	MedGen:C4551859,OMIM:180849,Orphanet:ORPHA353277	Rubinstein-Taybi syndrome 1	unknown	unknown	GRCh38	NC_000016.10	16	3739615	3739615	G	A	16p13.3	no assertion criteria provided	1		N	-	2	694783
682886	single nucleotide variant	NM_004380.3(CREBBP):c.4175G>T (p.Arg1392Leu)	1387	CREBBP	HGNC:2348	Likely pathogenic	1	Nov 05, 2019	-1	-	RCV000856874	MedGen:C4551859,OMIM:180849,Orphanet:ORPHA353277	Rubinstein-Taybi syndrome 1	unknown	unknown	GRCh37	NC_000016.9	16	3789684	3789684	C	A	16p13.3	no assertion criteria provided	1		N	-	2	694782
682886	single nucleotide variant	NM_004380.3(CREBBP):c.4175G>T (p.Arg1392Leu)	1387	CREBBP	HGNC:2348	Likely pathogenic	1	Nov 05, 2019	-1	-	RCV000856874	MedGen:C4551859,OMIM:180849,Orphanet:ORPHA353277	Rubinstein-Taybi syndrome 1	unknown	unknown	GRCh38	NC_000016.10	16	3739683	3739683	C	A	16p13.3	no assertion criteria provided	1		N	-	2	694782
682887	single nucleotide variant	NM_004380.3(CREBBP):c.4174C>T (p.Arg1392Ter)	1387	CREBBP	HGNC:2348	Pathogenic	1	Nov 05, 2019	-1	-	RCV000856873	MedGen:C4551859,OMIM:180849,Orphanet:ORPHA353277	Rubinstein-Taybi syndrome 1	de novo	germline	GRCh37	NC_000016.9	16	3789685	3789685	G	A	16p13.3	no assertion criteria provided	1		N	-	2	694781
682887	single nucleotide variant	NM_004380.3(CREBBP):c.4174C>T (p.Arg1392Ter)	1387	CREBBP	HGNC:2348	Pathogenic	1	Nov 05, 2019	-1	-	RCV000856873	MedGen:C4551859,OMIM:180849,Orphanet:ORPHA353277	Rubinstein-Taybi syndrome 1	de novo	germline	GRCh38	NC_000016.10	16	3739684	3739684	G	A	16p13.3	no assertion criteria provided	1		N	-	2	694781
682888	single nucleotide variant	NM_004380.3(CREBBP):c.4145C>T (p.Ser1382Phe)	1387	CREBBP	HGNC:2348	Likely pathogenic	1	Nov 05, 2019	-1	-	RCV000856872	MedGen:C4551859,OMIM:180849,Orphanet:ORPHA353277	Rubinstein-Taybi syndrome 1	inherited	germline	GRCh37	NC_000016.9	16	3789714	3789714	G	A	16p13.3	no assertion criteria provided	1		N	-	2	694780
682888	single nucleotide variant	NM_004380.3(CREBBP):c.4145C>T (p.Ser1382Phe)	1387	CREBBP	HGNC:2348	Likely pathogenic	1	Nov 05, 2019	-1	-	RCV000856872	MedGen:C4551859,OMIM:180849,Orphanet:ORPHA353277	Rubinstein-Taybi syndrome 1	inherited	germline	GRCh38	NC_000016.10	16	3739713	3739713	G	A	16p13.3	no assertion criteria provided	1		N	-	2	694780
682889	duplication	NM_004380.3(CREBBP):c.4078dup (p.Arg1360fs)	1387	CREBBP	HGNC:2348	Pathogenic	1	Nov 05, 2019	-1	-	RCV000856871	MedGen:C4551859,OMIM:180849,Orphanet:ORPHA353277	Rubinstein-Taybi syndrome 1	unknown	unknown	GRCh37	NC_000016.9	16	3790454	3790455	C	CG	16p13.3	no assertion criteria provided	1		N	-	2	694779
682889	duplication	NM_004380.3(CREBBP):c.4078dup (p.Arg1360fs)	1387	CREBBP	HGNC:2348	Pathogenic	1	Nov 05, 2019	-1	-	RCV000856871	MedGen:C4551859,OMIM:180849,Orphanet:ORPHA353277	Rubinstein-Taybi syndrome 1	unknown	unknown	GRCh38	NC_000016.10	16	3740453	3740454	C	CG	16p13.3	no assertion criteria provided	1		N	-	2	694779
682890	single nucleotide variant	NM_004380.3(CREBBP):c.4040G>C (p.Arg1347Pro)	1387	CREBBP	HGNC:2348	Likely pathogenic	1	Nov 05, 2019	-1	-	RCV000856870	MedGen:C4551859,OMIM:180849,Orphanet:ORPHA353277	Rubinstein-Taybi syndrome 1	unknown	unknown	GRCh37	NC_000016.9	16	3790493	3790493	C	G	16p13.3	no assertion criteria provided	1		N	-	2	694778
682890	single nucleotide variant	NM_004380.3(CREBBP):c.4040G>C (p.Arg1347Pro)	1387	CREBBP	HGNC:2348	Likely pathogenic	1	Nov 05, 2019	-1	-	RCV000856870	MedGen:C4551859,OMIM:180849,Orphanet:ORPHA353277	Rubinstein-Taybi syndrome 1	unknown	unknown	GRCh38	NC_000016.10	16	3740492	3740492	C	G	16p13.3	no assertion criteria provided	1		N	-	2	694778
682891	deletion	NM_004380.3(CREBBP):c.3832del (p.Glu1278fs)	1387	CREBBP	HGNC:2348	Pathogenic	1	Nov 05, 2019	-1	-	RCV000856914	MedGen:C4551859,OMIM:180849,Orphanet:ORPHA353277	Rubinstein-Taybi syndrome 1	unknown	unknown	GRCh37	NC_000016.9	16	3799632	3799632	TC	T	16p13.3	no assertion criteria provided	1		N	-	2	694821
682891	deletion	NM_004380.3(CREBBP):c.3832del (p.Glu1278fs)	1387	CREBBP	HGNC:2348	Pathogenic	1	Nov 05, 2019	-1	-	RCV000856914	MedGen:C4551859,OMIM:180849,Orphanet:ORPHA353277	Rubinstein-Taybi syndrome 1	unknown	unknown	GRCh38	NC_000016.10	16	3749631	3749631	TC	T	16p13.3	no assertion criteria provided	1		N	-	2	694821
682892	single nucleotide variant	NM_004380.3(CREBBP):c.3719G>A (p.Cys1240Tyr)	1387	CREBBP	HGNC:2348	Likely pathogenic	1	Nov 05, 2019	-1	-	RCV000856912	MedGen:C4551859,OMIM:180849,Orphanet:ORPHA353277	Rubinstein-Taybi syndrome 1	de novo	germline	GRCh37	NC_000016.9	16	3801787	3801787	C	T	16p13.3	no assertion criteria provided	1		N	-	2	694819
682892	single nucleotide variant	NM_004380.3(CREBBP):c.3719G>A (p.Cys1240Tyr)	1387	CREBBP	HGNC:2348	Likely pathogenic	1	Nov 05, 2019	-1	-	RCV000856912	MedGen:C4551859,OMIM:180849,Orphanet:ORPHA353277	Rubinstein-Taybi syndrome 1	de novo	germline	GRCh38	NC_000016.10	16	3751786	3751786	C	T	16p13.3	no assertion criteria provided	1		N	-	2	694819
682893	single nucleotide variant	NM_004380.3(CREBBP):c.3690T>G (p.Tyr1230Ter)	1387	CREBBP	HGNC:2348	Pathogenic	1	Nov 05, 2019	-1	-	RCV000856910	MedGen:C4551859,OMIM:180849,Orphanet:ORPHA353277	Rubinstein-Taybi syndrome 1	unknown	unknown	GRCh37	NC_000016.9	16	3807297	3807297	A	C	16p13.3	no assertion criteria provided	1		N	-	2	694817
682893	single nucleotide variant	NM_004380.3(CREBBP):c.3690T>G (p.Tyr1230Ter)	1387	CREBBP	HGNC:2348	Pathogenic	1	Nov 05, 2019	-1	-	RCV000856910	MedGen:C4551859,OMIM:180849,Orphanet:ORPHA353277	Rubinstein-Taybi syndrome 1	unknown	unknown	GRCh38	NC_000016.10	16	3757296	3757296	A	C	16p13.3	no assertion criteria provided	1		N	-	2	694817
682894	deletion	NM_004380.3(CREBBP):c.3661_3665del (p.Ile1221fs)	1387	CREBBP	HGNC:2348	Pathogenic	1	Nov 05, 2019	-1	-	RCV000856909	MedGen:C4551859,OMIM:180849,Orphanet:ORPHA353277	Rubinstein-Taybi syndrome 1	unknown	unknown	GRCh37	NC_000016.9	16	3807322	3807326	AGGAAT	A	16p13.3	no assertion criteria provided	1		N	-	2	694816
682894	deletion	NM_004380.3(CREBBP):c.3661_3665del (p.Ile1221fs)	1387	CREBBP	HGNC:2348	Pathogenic	1	Nov 05, 2019	-1	-	RCV000856909	MedGen:C4551859,OMIM:180849,Orphanet:ORPHA353277	Rubinstein-Taybi syndrome 1	unknown	unknown	GRCh38	NC_000016.10	16	3757321	3757325	AGGAAT	A	16p13.3	no assertion criteria provided	1		N	-	2	694816
682895	indel	NM_004380.3(CREBBP):c.3659_3660delinsATGGTA (p.Thr1220fs)	1387	CREBBP	HGNC:2348	Pathogenic	1	Nov 05, 2019	-1	-	RCV000856908	MedGen:C4551859,OMIM:180849,Orphanet:ORPHA353277	Rubinstein-Taybi syndrome 1	unknown	unknown	GRCh37	NC_000016.9	16	3807327	3807328	GG	TACCAT	16p13.3	no assertion criteria provided	1		N	-	2	694815
682895	indel	NM_004380.3(CREBBP):c.3659_3660delinsATGGTA (p.Thr1220fs)	1387	CREBBP	HGNC:2348	Pathogenic	1	Nov 05, 2019	-1	-	RCV000856908	MedGen:C4551859,OMIM:180849,Orphanet:ORPHA353277	Rubinstein-Taybi syndrome 1	unknown	unknown	GRCh38	NC_000016.10	16	3757326	3757327	GG	TACCAT	16p13.3	no assertion criteria provided	1		N	-	2	694815
682896	single nucleotide variant	NM_004380.3(CREBBP):c.3625C>T (p.Gln1209Ter)	1387	CREBBP	HGNC:2348	Pathogenic	1	Nov 05, 2019	-1	-	RCV000856907	MedGen:C4551859,OMIM:180849,Orphanet:ORPHA353277	Rubinstein-Taybi syndrome 1	de novo	germline	GRCh37	NC_000016.9	16	3807362	3807362	G	A	16p13.3	no assertion criteria provided	1		N	-	2	694814
682896	single nucleotide variant	NM_004380.3(CREBBP):c.3625C>T (p.Gln1209Ter)	1387	CREBBP	HGNC:2348	Pathogenic	1	Nov 05, 2019	-1	-	RCV000856907	MedGen:C4551859,OMIM:180849,Orphanet:ORPHA353277	Rubinstein-Taybi syndrome 1	de novo	germline	GRCh38	NC_000016.10	16	3757361	3757361	G	A	16p13.3	no assertion criteria provided	1		N	-	2	694814
682897	single nucleotide variant	NM_004380.3(CREBBP):c.3535A>G (p.Ser1179Gly)	1387	CREBBP	HGNC:2348	Likely pathogenic	1	Nov 05, 2019	-1	-	RCV000856904	MedGen:C4551859,OMIM:180849,Orphanet:ORPHA353277	Rubinstein-Taybi syndrome 1	de novo	germline	GRCh37	NC_000016.9	16	3807884	3807884	T	C	16p13.3	no assertion criteria provided	1		N	-	2	694811
682897	single nucleotide variant	NM_004380.3(CREBBP):c.3535A>G (p.Ser1179Gly)	1387	CREBBP	HGNC:2348	Likely pathogenic	1	Nov 05, 2019	-1	-	RCV000856904	MedGen:C4551859,OMIM:180849,Orphanet:ORPHA353277	Rubinstein-Taybi syndrome 1	de novo	germline	GRCh38	NC_000016.10	16	3757883	3757883	T	C	16p13.3	no assertion criteria provided	1		N	-	2	694811
682898	deletion	NM_004380.3(CREBBP):c.3432_3433del (p.Gly1145fs)	1387	CREBBP	HGNC:2348	Pathogenic	1	Nov 05, 2019	-1	-	RCV000856903	MedGen:C4551859,OMIM:180849,Orphanet:ORPHA353277	Rubinstein-Taybi syndrome 1	unknown	unknown	GRCh37	NC_000016.9	16	3807986	3807987	CCT	C	16p13.3	no assertion criteria provided	1		N	-	2	694810
682898	deletion	NM_004380.3(CREBBP):c.3432_3433del (p.Gly1145fs)	1387	CREBBP	HGNC:2348	Pathogenic	1	Nov 05, 2019	-1	-	RCV000856903	MedGen:C4551859,OMIM:180849,Orphanet:ORPHA353277	Rubinstein-Taybi syndrome 1	unknown	unknown	GRCh38	NC_000016.10	16	3757985	3757986	CCT	C	16p13.3	no assertion criteria provided	1		N	-	2	694810
682899	duplication	NM_004380.3(CREBBP):c.3366dup (p.Pro1123fs)	1387	CREBBP	HGNC:2348	Pathogenic	1	Nov 05, 2019	-1	-	RCV000856868	MedGen:C4551859,OMIM:180849,Orphanet:ORPHA353277	Rubinstein-Taybi syndrome 1	unknown	unknown	GRCh37	NC_000016.9	16	3808857	3808858	G	GA	16p13.3	no assertion criteria provided	1		N	-	2	694776
682899	duplication	NM_004380.3(CREBBP):c.3366dup (p.Pro1123fs)	1387	CREBBP	HGNC:2348	Pathogenic	1	Nov 05, 2019	-1	-	RCV000856868	MedGen:C4551859,OMIM:180849,Orphanet:ORPHA353277	Rubinstein-Taybi syndrome 1	unknown	unknown	GRCh38	NC_000016.10	16	3758856	3758857	G	GA	16p13.3	no assertion criteria provided	1		N	-	2	694776
682900	deletion	NM_004380.3(CREBBP):c.3330_3334del (p.Phe1111fs)	1387	CREBBP	HGNC:2348	Pathogenic	1	Nov 05, 2019	-1	-	RCV000856867	MedGen:C4551859,OMIM:180849,Orphanet:ORPHA353277	Rubinstein-Taybi syndrome 1	unknown	unknown	GRCh37	NC_000016.9	16	3808890	3808894	CGGAAA	C	16p13.3	no assertion criteria provided	1		N	-	2	694775
682900	deletion	NM_004380.3(CREBBP):c.3330_3334del (p.Phe1111fs)	1387	CREBBP	HGNC:2348	Pathogenic	1	Nov 05, 2019	-1	-	RCV000856867	MedGen:C4551859,OMIM:180849,Orphanet:ORPHA353277	Rubinstein-Taybi syndrome 1	unknown	unknown	GRCh38	NC_000016.10	16	3758889	3758893	CGGAAA	C	16p13.3	no assertion criteria provided	1		N	-	2	694775
682901	deletion	NM_004380.3(CREBBP):c.3292del (p.Thr1097_Leu1098insTer)	1387	CREBBP	HGNC:2348	Pathogenic	1	Nov 05, 2019	-1	-	RCV000856866	MedGen:C4551859,OMIM:180849,Orphanet:ORPHA353277	Rubinstein-Taybi syndrome 1	unknown	unknown	GRCh37	NC_000016.9	16	3808932	3808932	AG	A	16p13.3	no assertion criteria provided	1		N	-	2	694774
682901	deletion	NM_004380.3(CREBBP):c.3292del (p.Thr1097_Leu1098insTer)	1387	CREBBP	HGNC:2348	Pathogenic	1	Nov 05, 2019	-1	-	RCV000856866	MedGen:C4551859,OMIM:180849,Orphanet:ORPHA353277	Rubinstein-Taybi syndrome 1	unknown	unknown	GRCh38	NC_000016.10	16	3758931	3758931	AG	A	16p13.3	no assertion criteria provided	1		N	-	2	694774
682902	duplication	NM_004380.3(CREBBP):c.3168dup (p.Val1057fs)	1387	CREBBP	HGNC:2348	Pathogenic	1	Nov 05, 2019	-1	-	RCV000856865	MedGen:C4551859,OMIM:180849,Orphanet:ORPHA353277	Rubinstein-Taybi syndrome 1	unknown	unknown	GRCh37	NC_000016.9	16	3817802	3817803	C	CT	16p13.3	no assertion criteria provided	1		N	-	2	694773
682902	duplication	NM_004380.3(CREBBP):c.3168dup (p.Val1057fs)	1387	CREBBP	HGNC:2348	Pathogenic	1	Nov 05, 2019	-1	-	RCV000856865	MedGen:C4551859,OMIM:180849,Orphanet:ORPHA353277	Rubinstein-Taybi syndrome 1	unknown	unknown	GRCh38	NC_000016.10	16	3767801	3767802	C	CT	16p13.3	no assertion criteria provided	1		N	-	2	694773
682903	single nucleotide variant	NM_004380.3(CREBBP):c.3097A>T (p.Lys1033Ter)	1387	CREBBP	HGNC:2348	Pathogenic	1	Nov 05, 2019	-1	-	RCV000856864	MedGen:C4551859,OMIM:180849,Orphanet:ORPHA353277	Rubinstein-Taybi syndrome 1	unknown	unknown	GRCh37	NC_000016.9	16	3817874	3817874	T	A	16p13.3	no assertion criteria provided	1		N	-	2	694772
682903	single nucleotide variant	NM_004380.3(CREBBP):c.3097A>T (p.Lys1033Ter)	1387	CREBBP	HGNC:2348	Pathogenic	1	Nov 05, 2019	-1	-	RCV000856864	MedGen:C4551859,OMIM:180849,Orphanet:ORPHA353277	Rubinstein-Taybi syndrome 1	unknown	unknown	GRCh38	NC_000016.10	16	3767873	3767873	T	A	16p13.3	no assertion criteria provided	1		N	-	2	694772
682904	single nucleotide variant	NM_004380.3(CREBBP):c.3058G>T (p.Glu1020Ter)	1387	CREBBP	HGNC:2348	Pathogenic	1	Nov 05, 2019	-1	-	RCV000856862	MedGen:C4551859,OMIM:180849,Orphanet:ORPHA353277	Rubinstein-Taybi syndrome 1	unknown	unknown	GRCh37	NC_000016.9	16	3819177	3819177	C	A	16p13.3	no assertion criteria provided	1		N	-	2	694770
682904	single nucleotide variant	NM_004380.3(CREBBP):c.3058G>T (p.Glu1020Ter)	1387	CREBBP	HGNC:2348	Pathogenic	1	Nov 05, 2019	-1	-	RCV000856862	MedGen:C4551859,OMIM:180849,Orphanet:ORPHA353277	Rubinstein-Taybi syndrome 1	unknown	unknown	GRCh38	NC_000016.10	16	3769176	3769176	C	A	16p13.3	no assertion criteria provided	1		N	-	2	694770
682905	duplication	NM_004380.3(CREBBP):c.3020_3021dup (p.Pro1008fs)	1387	CREBBP	HGNC:2348	Pathogenic	1	Nov 05, 2019	-1	-	RCV000856861	MedGen:C4551859,OMIM:180849,Orphanet:ORPHA353277	Rubinstein-Taybi syndrome 1	unknown	unknown	GRCh37	NC_000016.9	16	3819213	3819214	G	GCT	16p13.3	no assertion criteria provided	1		N	-	2	694769
682905	duplication	NM_004380.3(CREBBP):c.3020_3021dup (p.Pro1008fs)	1387	CREBBP	HGNC:2348	Pathogenic	1	Nov 05, 2019	-1	-	RCV000856861	MedGen:C4551859,OMIM:180849,Orphanet:ORPHA353277	Rubinstein-Taybi syndrome 1	unknown	unknown	GRCh38	NC_000016.10	16	3769212	3769213	G	GCT	16p13.3	no assertion criteria provided	1		N	-	2	694769
682906	single nucleotide variant	NM_004380.3(CREBBP):c.2911A>T (p.Arg971Ter)	1387	CREBBP	HGNC:2348	Pathogenic	1	Nov 05, 2019	-1	-	RCV000856860	MedGen:C4551859,OMIM:180849,Orphanet:ORPHA353277	Rubinstein-Taybi syndrome 1	unknown	unknown	GRCh37	NC_000016.9	16	3819324	3819324	T	A	16p13.3	no assertion criteria provided	1		N	-	2	694768
682906	single nucleotide variant	NM_004380.3(CREBBP):c.2911A>T (p.Arg971Ter)	1387	CREBBP	HGNC:2348	Pathogenic	1	Nov 05, 2019	-1	-	RCV000856860	MedGen:C4551859,OMIM:180849,Orphanet:ORPHA353277	Rubinstein-Taybi syndrome 1	unknown	unknown	GRCh38	NC_000016.10	16	3769323	3769323	T	A	16p13.3	no assertion criteria provided	1		N	-	2	694768
682907	duplication	NM_004380.3(CREBBP):c.2910dup (p.Arg971fs)	1387	CREBBP	HGNC:2348	Pathogenic	1	Nov 05, 2019	-1	-	RCV000856859	MedGen:C4551859,OMIM:180849,Orphanet:ORPHA353277	Rubinstein-Taybi syndrome 1	unknown	unknown	GRCh37	NC_000016.9	16	3819324	3819325	T	TG	16p13.3	no assertion criteria provided	1		N	-	2	694767
682907	duplication	NM_004380.3(CREBBP):c.2910dup (p.Arg971fs)	1387	CREBBP	HGNC:2348	Pathogenic	1	Nov 05, 2019	-1	-	RCV000856859	MedGen:C4551859,OMIM:180849,Orphanet:ORPHA353277	Rubinstein-Taybi syndrome 1	unknown	unknown	GRCh38	NC_000016.10	16	3769323	3769324	T	TG	16p13.3	no assertion criteria provided	1		N	-	2	694767
682908	duplication	NM_004380.3(CREBBP):c.2854_2863dup (p.Gln955fs)	1387	CREBBP	HGNC:2348	Pathogenic	1	Nov 05, 2019	-1	-	RCV000856858	MedGen:C4551859,OMIM:180849,Orphanet:ORPHA353277	Rubinstein-Taybi syndrome 1	unknown	unknown	GRCh37	NC_000016.9	16	3820587	3820588	T	TGGGCGTGCAC	16p13.3	no assertion criteria provided	1		N	-	2	694766
682908	duplication	NM_004380.3(CREBBP):c.2854_2863dup (p.Gln955fs)	1387	CREBBP	HGNC:2348	Pathogenic	1	Nov 05, 2019	-1	-	RCV000856858	MedGen:C4551859,OMIM:180849,Orphanet:ORPHA353277	Rubinstein-Taybi syndrome 1	unknown	unknown	GRCh38	NC_000016.10	16	3770586	3770587	T	TGGGCGTGCAC	16p13.3	no assertion criteria provided	1		N	-	2	694766
682909	indel	NM_004380.3(CREBBP):c.2817_2818delinsT (p.Ala940fs)	1387	CREBBP	HGNC:2348	Pathogenic	1	Nov 05, 2019	-1	-	RCV000856857	MedGen:C4551859,OMIM:180849,Orphanet:ORPHA353277	Rubinstein-Taybi syndrome 1	unknown	unknown	GRCh37	NC_000016.9	16	3820633	3820634	CC	A	16p13.3	no assertion criteria provided	1		N	-	2	694765
682909	indel	NM_004380.3(CREBBP):c.2817_2818delinsT (p.Ala940fs)	1387	CREBBP	HGNC:2348	Pathogenic	1	Nov 05, 2019	-1	-	RCV000856857	MedGen:C4551859,OMIM:180849,Orphanet:ORPHA353277	Rubinstein-Taybi syndrome 1	unknown	unknown	GRCh38	NC_000016.10	16	3770632	3770633	CC	A	16p13.3	no assertion criteria provided	1		N	-	2	694765
682910	duplication	NM_004380.3(CREBBP):c.2787dup (p.Pro930fs)	1387	CREBBP	HGNC:2348	Pathogenic	1	Nov 05, 2019	-1	-	RCV000856856	MedGen:C4551859,OMIM:180849,Orphanet:ORPHA353277	Rubinstein-Taybi syndrome 1	unknown	unknown	GRCh37	NC_000016.9	16	3820663	3820664	G	GC	16p13.3	no assertion criteria provided	1		N	-	2	694764
682910	duplication	NM_004380.3(CREBBP):c.2787dup (p.Pro930fs)	1387	CREBBP	HGNC:2348	Pathogenic	1	Nov 05, 2019	-1	-	RCV000856856	MedGen:C4551859,OMIM:180849,Orphanet:ORPHA353277	Rubinstein-Taybi syndrome 1	unknown	unknown	GRCh38	NC_000016.10	16	3770662	3770663	G	GC	16p13.3	no assertion criteria provided	1		N	-	2	694764
682911	single nucleotide variant	NM_004380.3(CREBBP):c.2773C>T (p.Gln925Ter)	1387	CREBBP	HGNC:2348	Pathogenic	1	Nov 05, 2019	-1	-	RCV000856855	MedGen:C4551859,OMIM:180849,Orphanet:ORPHA353277	Rubinstein-Taybi syndrome 1	unknown	unknown	GRCh37	NC_000016.9	16	3820678	3820678	G	A	16p13.3	no assertion criteria provided	1		N	-	2	694763
682911	single nucleotide variant	NM_004380.3(CREBBP):c.2773C>T (p.Gln925Ter)	1387	CREBBP	HGNC:2348	Pathogenic	1	Nov 05, 2019	-1	-	RCV000856855	MedGen:C4551859,OMIM:180849,Orphanet:ORPHA353277	Rubinstein-Taybi syndrome 1	unknown	unknown	GRCh38	NC_000016.10	16	3770677	3770677	G	A	16p13.3	no assertion criteria provided	1		N	-	2	694763
682912	deletion	NM_004380.3(CREBBP):c.2713_2719del (p.Ser905fs)	1387	CREBBP	HGNC:2348	Pathogenic	1	Nov 05, 2019	-1	-	RCV000856854	MedGen:C4551859,OMIM:180849,Orphanet:ORPHA353277	Rubinstein-Taybi syndrome 1	de novo	germline	GRCh37	NC_000016.9	16	3820732	3820738	GGCACTGA	G	16p13.3	no assertion criteria provided	1		N	-	2	694762
682912	deletion	NM_004380.3(CREBBP):c.2713_2719del (p.Ser905fs)	1387	CREBBP	HGNC:2348	Pathogenic	1	Nov 05, 2019	-1	-	RCV000856854	MedGen:C4551859,OMIM:180849,Orphanet:ORPHA353277	Rubinstein-Taybi syndrome 1	de novo	germline	GRCh38	NC_000016.10	16	3770731	3770737	GGCACTGA	G	16p13.3	no assertion criteria provided	1		N	-	2	694762
682913	duplication	NM_004380.3(CREBBP):c.2456dup (p.Ser820fs)	1387	CREBBP	HGNC:2348	Pathogenic	1	Nov 05, 2019	-1	-	RCV000856902	MedGen:C4551859,OMIM:180849,Orphanet:ORPHA353277	Rubinstein-Taybi syndrome 1	de novo	germline	GRCh37	NC_000016.9	16	3823758	3823759	C	CA	16p13.3	no assertion criteria provided	1		N	-	2	694809
682913	duplication	NM_004380.3(CREBBP):c.2456dup (p.Ser820fs)	1387	CREBBP	HGNC:2348	Pathogenic	1	Nov 05, 2019	-1	-	RCV000856902	MedGen:C4551859,OMIM:180849,Orphanet:ORPHA353277	Rubinstein-Taybi syndrome 1	de novo	germline	GRCh38	NC_000016.10	16	3773757	3773758	C	CA	16p13.3	no assertion criteria provided	1		N	-	2	694809
682915	deletion	NM_004380.3(CREBBP):c.2330del (p.Gly777fs)	1387	CREBBP	HGNC:2348	Pathogenic	1	Nov 05, 2019	-1	-	RCV000856900	MedGen:C4551859,OMIM:180849,Orphanet:ORPHA353277	Rubinstein-Taybi syndrome 1	unknown	unknown	GRCh37	NC_000016.9	16	3823885	3823885	AC	A	16p13.3	no assertion criteria provided	1		N	-	2	694807
682915	deletion	NM_004380.3(CREBBP):c.2330del (p.Gly777fs)	1387	CREBBP	HGNC:2348	Pathogenic	1	Nov 05, 2019	-1	-	RCV000856900	MedGen:C4551859,OMIM:180849,Orphanet:ORPHA353277	Rubinstein-Taybi syndrome 1	unknown	unknown	GRCh38	NC_000016.10	16	3773884	3773884	AC	A	16p13.3	no assertion criteria provided	1		N	-	2	694807
682916	deletion	NM_004380.3(CREBBP):c.1907_1912del (p.Val636_Glu637del)	1387	CREBBP	HGNC:2348	Pathogenic	1	Nov 05, 2019	-1	-	RCV000856897	MedGen:C4551859,OMIM:180849,Orphanet:ORPHA353277	Rubinstein-Taybi syndrome 1	de novo	germline	GRCh37	NC_000016.9	16	3828730	3828735	CCTTCCA	C	16p13.3	no assertion criteria provided	1		N	-	2	694804
682916	deletion	NM_004380.3(CREBBP):c.1907_1912del (p.Val636_Glu637del)	1387	CREBBP	HGNC:2348	Pathogenic	1	Nov 05, 2019	-1	-	RCV000856897	MedGen:C4551859,OMIM:180849,Orphanet:ORPHA353277	Rubinstein-Taybi syndrome 1	de novo	germline	GRCh38	NC_000016.10	16	3778729	3778734	CCTTCCA	C	16p13.3	no assertion criteria provided	1		N	-	2	694804
682917	single nucleotide variant	NM_004380.3(CREBBP):c.1801C>T (p.Arg601Trp)	1387	CREBBP	HGNC:2348	Likely pathogenic	1	Nov 05, 2019	-1	-	RCV000856895	MedGen:C4551859,OMIM:180849,Orphanet:ORPHA353277	Rubinstein-Taybi syndrome 1	de novo;unknown	germline	GRCh37	NC_000016.9	16	3830755	3830755	G	A	16p13.3	criteria provided, single submitter	1		N	-	2	694802
682917	single nucleotide variant	NM_004380.3(CREBBP):c.1801C>T (p.Arg601Trp)	1387	CREBBP	HGNC:2348	Likely pathogenic	1	Nov 05, 2019	-1	-	RCV000856895	MedGen:C4551859,OMIM:180849,Orphanet:ORPHA353277	Rubinstein-Taybi syndrome 1	de novo;unknown	germline	GRCh38	NC_000016.10	16	3780754	3780754	G	A	16p13.3	criteria provided, single submitter	1		N	-	2	694802
682918	single nucleotide variant	NM_004380.3(CREBBP):c.1646C>G (p.Ser549Ter)	1387	CREBBP	HGNC:2348	Pathogenic	1	Nov 05, 2019	-1	-	RCV000856894	MedGen:C4551859,OMIM:180849,Orphanet:ORPHA353277	Rubinstein-Taybi syndrome 1	unknown	unknown	GRCh37	NC_000016.9	16	3831235	3831235	G	C	16p13.3	no assertion criteria provided	1		N	-	2	694801
682918	single nucleotide variant	NM_004380.3(CREBBP):c.1646C>G (p.Ser549Ter)	1387	CREBBP	HGNC:2348	Pathogenic	1	Nov 05, 2019	-1	-	RCV000856894	MedGen:C4551859,OMIM:180849,Orphanet:ORPHA353277	Rubinstein-Taybi syndrome 1	unknown	unknown	GRCh38	NC_000016.10	16	3781234	3781234	G	C	16p13.3	no assertion criteria provided	1		N	-	2	694801
682919	single nucleotide variant	NM_004380.3(CREBBP):c.1549C>T (p.Gln517Ter)	1387	CREBBP	HGNC:2348	Pathogenic	1	Nov 05, 2019	-1	-	RCV000856892	MedGen:C4551859,OMIM:180849,Orphanet:ORPHA353277	Rubinstein-Taybi syndrome 1	de novo	germline	GRCh37	NC_000016.9	16	3832709	3832709	G	A	16p13.3	no assertion criteria provided	1		N	-	2	694799
682919	single nucleotide variant	NM_004380.3(CREBBP):c.1549C>T (p.Gln517Ter)	1387	CREBBP	HGNC:2348	Pathogenic	1	Nov 05, 2019	-1	-	RCV000856892	MedGen:C4551859,OMIM:180849,Orphanet:ORPHA353277	Rubinstein-Taybi syndrome 1	de novo	germline	GRCh38	NC_000016.10	16	3782708	3782708	G	A	16p13.3	no assertion criteria provided	1		N	-	2	694799
682920	single nucleotide variant	NM_004380.3(CREBBP):c.1483C>T (p.Gln495Ter)	1387	CREBBP	HGNC:2348	Pathogenic	1	Nov 05, 2019	-1	-	RCV000856891	MedGen:C4551859,OMIM:180849,Orphanet:ORPHA353277	Rubinstein-Taybi syndrome 1	unknown	unknown	GRCh37	NC_000016.9	16	3832775	3832775	G	A	16p13.3	no assertion criteria provided	1		N	-	2	694798
682920	single nucleotide variant	NM_004380.3(CREBBP):c.1483C>T (p.Gln495Ter)	1387	CREBBP	HGNC:2348	Pathogenic	1	Nov 05, 2019	-1	-	RCV000856891	MedGen:C4551859,OMIM:180849,Orphanet:ORPHA353277	Rubinstein-Taybi syndrome 1	unknown	unknown	GRCh38	NC_000016.10	16	3782774	3782774	G	A	16p13.3	no assertion criteria provided	1		N	-	2	694798
682921	deletion	NM_004380.3(CREBBP):c.1225_1231del (p.Cys409fs)	1387	CREBBP	HGNC:2348	Pathogenic	1	Nov 05, 2019	-1	-	RCV000856890	MedGen:C4551859,OMIM:180849,Orphanet:ORPHA353277	Rubinstein-Taybi syndrome 1	unknown	unknown	GRCh37	NC_000016.9	16	3842081	3842087	GATGCACA	G	16p13.3	no assertion criteria provided	1		N	-	2	694797
682921	deletion	NM_004380.3(CREBBP):c.1225_1231del (p.Cys409fs)	1387	CREBBP	HGNC:2348	Pathogenic	1	Nov 05, 2019	-1	-	RCV000856890	MedGen:C4551859,OMIM:180849,Orphanet:ORPHA353277	Rubinstein-Taybi syndrome 1	unknown	unknown	GRCh38	NC_000016.10	16	3792080	3792086	GATGCACA	G	16p13.3	no assertion criteria provided	1		N	-	2	694797
682922	short repeat	NM_004380.3(CREBBP):c.1125_1126AG[3] (p.Val377fs)	1387	CREBBP	HGNC:2348	Pathogenic	1	Nov 05, 2019	-1	-	RCV000856853	MedGen:C4551859,OMIM:180849,Orphanet:ORPHA353277	Rubinstein-Taybi syndrome 1	unknown	unknown	GRCh37	NC_000016.9	16	3843474	3843475	C	CCT	16p13.3	no assertion criteria provided	1		N	-	2	694761
682922	short repeat	NM_004380.3(CREBBP):c.1125_1126AG[3] (p.Val377fs)	1387	CREBBP	HGNC:2348	Pathogenic	1	Nov 05, 2019	-1	-	RCV000856853	MedGen:C4551859,OMIM:180849,Orphanet:ORPHA353277	Rubinstein-Taybi syndrome 1	unknown	unknown	GRCh38	NC_000016.10	16	3793473	3793474	C	CCT	16p13.3	no assertion criteria provided	1		N	-	2	694761
682923	deletion	NM_004380.3(CREBBP):c.1124del (p.Gly375fs)	1387	CREBBP	HGNC:2348	Pathogenic	1	Nov 05, 2019	-1	-	RCV000856852	MedGen:C4551859,OMIM:180849,Orphanet:ORPHA353277	Rubinstein-Taybi syndrome 1	unknown	unknown	GRCh37	NC_000016.9	16	3843479	3843479	TC	T	16p13.3	no assertion criteria provided	1		N	-	2	694760
682923	deletion	NM_004380.3(CREBBP):c.1124del (p.Gly375fs)	1387	CREBBP	HGNC:2348	Pathogenic	1	Nov 05, 2019	-1	-	RCV000856852	MedGen:C4551859,OMIM:180849,Orphanet:ORPHA353277	Rubinstein-Taybi syndrome 1	unknown	unknown	GRCh38	NC_000016.10	16	3793478	3793478	TC	T	16p13.3	no assertion criteria provided	1		N	-	2	694760
682924	single nucleotide variant	NM_004380.3(CREBBP):c.1108C>T (p.Arg370Ter)	1387	CREBBP	HGNC:2348	Pathogenic	1	Nov 05, 2019	-1	-	RCV000856851	MedGen:C4551859,OMIM:180849,Orphanet:ORPHA353277	Rubinstein-Taybi syndrome 1	unknown	unknown	GRCh37	NC_000016.9	16	3843495	3843495	G	A	16p13.3	criteria provided, single submitter	1		N	-	2	694759
682924	single nucleotide variant	NM_004380.3(CREBBP):c.1108C>T (p.Arg370Ter)	1387	CREBBP	HGNC:2348	Pathogenic	1	Nov 05, 2019	-1	-	RCV000856851	MedGen:C4551859,OMIM:180849,Orphanet:ORPHA353277	Rubinstein-Taybi syndrome 1	unknown	unknown	GRCh38	NC_000016.10	16	3793494	3793494	G	A	16p13.3	criteria provided, single submitter	1		N	-	2	694759
682925	deletion	NM_004380.3(CREBBP):c.1044del (p.Glu349fs)	1387	CREBBP	HGNC:2348	Pathogenic	1	Nov 05, 2019	-1	-	RCV000856850	MedGen:C4551859,OMIM:180849,Orphanet:ORPHA353277	Rubinstein-Taybi syndrome 1	unknown	unknown	GRCh37	NC_000016.9	16	3843559	3843559	CA	C	16p13.3	no assertion criteria provided	1		N	-	2	694758
682925	deletion	NM_004380.3(CREBBP):c.1044del (p.Glu349fs)	1387	CREBBP	HGNC:2348	Pathogenic	1	Nov 05, 2019	-1	-	RCV000856850	MedGen:C4551859,OMIM:180849,Orphanet:ORPHA353277	Rubinstein-Taybi syndrome 1	unknown	unknown	GRCh38	NC_000016.10	16	3793558	3793558	CA	C	16p13.3	no assertion criteria provided	1		N	-	2	694758
682926	single nucleotide variant	NM_004380.3(CREBBP):c.997G>T (p.Gly333Ter)	1387	CREBBP	HGNC:2348	Pathogenic	1	Nov 05, 2019	-1	-	RCV000856849	MedGen:C4551859,OMIM:180849,Orphanet:ORPHA353277	Rubinstein-Taybi syndrome 1	de novo	germline	GRCh37	NC_000016.9	16	3843606	3843606	C	A	16p13.3	no assertion criteria provided	1		N	-	2	694757
682926	single nucleotide variant	NM_004380.3(CREBBP):c.997G>T (p.Gly333Ter)	1387	CREBBP	HGNC:2348	Pathogenic	1	Nov 05, 2019	-1	-	RCV000856849	MedGen:C4551859,OMIM:180849,Orphanet:ORPHA353277	Rubinstein-Taybi syndrome 1	de novo	germline	GRCh38	NC_000016.10	16	3793605	3793605	C	A	16p13.3	no assertion criteria provided	1		N	-	2	694757
682927	duplication	NM_004380.3(CREBBP):c.967_974dup (p.Met325fs)	1387	CREBBP	HGNC:2348	Pathogenic	1	Nov 05, 2019	-1	-	RCV000856848	MedGen:C4551859,OMIM:180849,Orphanet:ORPHA353277	Rubinstein-Taybi syndrome 1	unknown	unknown	GRCh37	NC_000016.9	16	3860604	3860605	C	CATATTTGG	16p13.3	no assertion criteria provided	1		N	-	2	694756
682927	duplication	NM_004380.3(CREBBP):c.967_974dup (p.Met325fs)	1387	CREBBP	HGNC:2348	Pathogenic	1	Nov 05, 2019	-1	-	RCV000856848	MedGen:C4551859,OMIM:180849,Orphanet:ORPHA353277	Rubinstein-Taybi syndrome 1	unknown	unknown	GRCh38	NC_000016.10	16	3810603	3810604	C	CATATTTGG	16p13.3	no assertion criteria provided	1		N	-	2	694756
682929	deletion	NM_004380.3(CREBBP):c.662_698del (p.Gly221fs)	1387	CREBBP	HGNC:2348	Pathogenic	1	Nov 05, 2019	-1	-	RCV000856846	MedGen:C4551859,OMIM:180849,Orphanet:ORPHA353277	Rubinstein-Taybi syndrome 1	unknown	unknown	GRCh37	NC_000016.9	16	3900398	3900434	GCCCTGCATGGCTGGAGTAGGGTACGGCATTCCAGCTC	G	16p13.3	no assertion criteria provided	1		N	-	2	694754
682929	deletion	NM_004380.3(CREBBP):c.662_698del (p.Gly221fs)	1387	CREBBP	HGNC:2348	Pathogenic	1	Nov 05, 2019	-1	-	RCV000856846	MedGen:C4551859,OMIM:180849,Orphanet:ORPHA353277	Rubinstein-Taybi syndrome 1	unknown	unknown	GRCh38	NC_000016.10	16	3850397	3850433	GCCCTGCATGGCTGGAGTAGGGTACGGCATTCCAGCTC	G	16p13.3	no assertion criteria provided	1		N	-	2	694754
682930	single nucleotide variant	NM_004380.3(CREBBP):c.613C>T (p.Gln205Ter)	1387	CREBBP	HGNC:2348	Pathogenic	1	Nov 05, 2019	-1	-	RCV000856845	MedGen:C4551859,OMIM:180849,Orphanet:ORPHA353277	Rubinstein-Taybi syndrome 1	unknown	unknown	GRCh37	NC_000016.9	16	3900483	3900483	G	A	16p13.3	no assertion criteria provided	1		N	-	2	694753
682930	single nucleotide variant	NM_004380.3(CREBBP):c.613C>T (p.Gln205Ter)	1387	CREBBP	HGNC:2348	Pathogenic	1	Nov 05, 2019	-1	-	RCV000856845	MedGen:C4551859,OMIM:180849,Orphanet:ORPHA353277	Rubinstein-Taybi syndrome 1	unknown	unknown	GRCh38	NC_000016.10	16	3850482	3850482	G	A	16p13.3	no assertion criteria provided	1		N	-	2	694753
682931	deletion	NM_004380.3(CREBBP):c.494_507del (p.Ser165fs)	1387	CREBBP	HGNC:2348	Pathogenic	1	Nov 05, 2019	-1	-	RCV000856844	MedGen:C4551859,OMIM:180849,Orphanet:ORPHA353277	Rubinstein-Taybi syndrome 1	unknown	unknown	GRCh37	NC_000016.9	16	3900589	3900602	GTGACGTGGCAGGGC	G	16p13.3	no assertion criteria provided	1		N	-	2	694752
682931	deletion	NM_004380.3(CREBBP):c.494_507del (p.Ser165fs)	1387	CREBBP	HGNC:2348	Pathogenic	1	Nov 05, 2019	-1	-	RCV000856844	MedGen:C4551859,OMIM:180849,Orphanet:ORPHA353277	Rubinstein-Taybi syndrome 1	unknown	unknown	GRCh38	NC_000016.10	16	3850588	3850601	GTGACGTGGCAGGGC	G	16p13.3	no assertion criteria provided	1		N	-	2	694752
682933	single nucleotide variant	NM_004380.3(CREBBP):c.376G>T (p.Gly126Ter)	1387	CREBBP	HGNC:2348	Pathogenic	1	Nov 05, 2019	-1	-	RCV000856842	MedGen:C4551859,OMIM:180849,Orphanet:ORPHA353277	Rubinstein-Taybi syndrome 1	de novo	germline	GRCh37	NC_000016.9	16	3900720	3900720	C	A	16p13.3	no assertion criteria provided	1		N	-	2	694750
682933	single nucleotide variant	NM_004380.3(CREBBP):c.376G>T (p.Gly126Ter)	1387	CREBBP	HGNC:2348	Pathogenic	1	Nov 05, 2019	-1	-	RCV000856842	MedGen:C4551859,OMIM:180849,Orphanet:ORPHA353277	Rubinstein-Taybi syndrome 1	de novo	germline	GRCh38	NC_000016.10	16	3850719	3850719	C	A	16p13.3	no assertion criteria provided	1		N	-	2	694750
682934	insertion	NM_004380.3(CREBBP):c.243_244insTA (p.Ile82Ter)	1387	CREBBP	HGNC:2348	Pathogenic	1	Nov 05, 2019	-1	-	RCV000856841	MedGen:C4551859,OMIM:180849,Orphanet:ORPHA353277	Rubinstein-Taybi syndrome 1	de novo	germline	GRCh37	NC_000016.9	16	3900852	3900853	T	TTA	16p13.3	no assertion criteria provided	1		N	-	2	694749
682934	insertion	NM_004380.3(CREBBP):c.243_244insTA (p.Ile82Ter)	1387	CREBBP	HGNC:2348	Pathogenic	1	Nov 05, 2019	-1	-	RCV000856841	MedGen:C4551859,OMIM:180849,Orphanet:ORPHA353277	Rubinstein-Taybi syndrome 1	de novo	germline	GRCh38	NC_000016.10	16	3850851	3850852	T	TTA	16p13.3	no assertion criteria provided	1		N	-	2	694749
682935	deletion	NM_004380.3(CREBBP):c.173_185del (p.Asn58fs)	1387	CREBBP	HGNC:2348	Pathogenic	1	Nov 05, 2019	-1	-	RCV000856840	MedGen:C4551859,OMIM:180849,Orphanet:ORPHA353277	Rubinstein-Taybi syndrome 1	unknown	unknown	GRCh37	NC_000016.9	16	3900911	3900923	ATCTGGAACAAGGT	A	16p13.3	no assertion criteria provided	1		N	-	2	694748
682935	deletion	NM_004380.3(CREBBP):c.173_185del (p.Asn58fs)	1387	CREBBP	HGNC:2348	Pathogenic	1	Nov 05, 2019	-1	-	RCV000856840	MedGen:C4551859,OMIM:180849,Orphanet:ORPHA353277	Rubinstein-Taybi syndrome 1	unknown	unknown	GRCh38	NC_000016.10	16	3850910	3850922	ATCTGGAACAAGGT	A	16p13.3	no assertion criteria provided	1		N	-	2	694748
682936	single nucleotide variant	NM_004380.3(CREBBP):c.4890+1G>A	1387	CREBBP	HGNC:2348	Pathogenic	1	Nov 05, 2019	-1	-	RCV000856922	MedGen:C4551859,OMIM:180849,Orphanet:ORPHA353277	Rubinstein-Taybi syndrome 1	unknown	unknown	GRCh37	NC_000016.9	16	3781776	3781776	C	T	16p13.3	no assertion criteria provided	1		N	-	2	694828
682936	single nucleotide variant	NM_004380.3(CREBBP):c.4890+1G>A	1387	CREBBP	HGNC:2348	Pathogenic	1	Nov 05, 2019	-1	-	RCV000856922	MedGen:C4551859,OMIM:180849,Orphanet:ORPHA353277	Rubinstein-Taybi syndrome 1	unknown	unknown	GRCh38	NC_000016.10	16	3731775	3731775	C	T	16p13.3	no assertion criteria provided	1		N	-	2	694828
682937	deletion	NM_004380.3(CREBBP):c.4728+2del	1387	CREBBP	HGNC:2348	Pathogenic	1	Nov 05, 2019	-1	-	RCV000856921	MedGen:C4551859,OMIM:180849,Orphanet:ORPHA353277	Rubinstein-Taybi syndrome 1	unknown	unknown	GRCh37	NC_000016.9	16	3786035	3786035	TA	T	16p13.3	no assertion criteria provided	1		N	-	2	694827
682937	deletion	NM_004380.3(CREBBP):c.4728+2del	1387	CREBBP	HGNC:2348	Pathogenic	1	Nov 05, 2019	-1	-	RCV000856921	MedGen:C4551859,OMIM:180849,Orphanet:ORPHA353277	Rubinstein-Taybi syndrome 1	unknown	unknown	GRCh38	NC_000016.10	16	3736034	3736034	TA	T	16p13.3	no assertion criteria provided	1		N	-	2	694827
682939	single nucleotide variant	NM_004380.3(CREBBP):c.3914+1G>A	1387	CREBBP	HGNC:2348	Pathogenic	1	Nov 05, 2019	-1	-	RCV000856869	MedGen:C4551859,OMIM:180849,Orphanet:ORPHA353277	Rubinstein-Taybi syndrome 1	de novo	germline	GRCh37	NC_000016.9	16	3795277	3795277	C	T	16p13.3	no assertion criteria provided	1		N	-	2	694777
682939	single nucleotide variant	NM_004380.3(CREBBP):c.3914+1G>A	1387	CREBBP	HGNC:2348	Pathogenic	1	Nov 05, 2019	-1	-	RCV000856869	MedGen:C4551859,OMIM:180849,Orphanet:ORPHA353277	Rubinstein-Taybi syndrome 1	de novo	germline	GRCh38	NC_000016.10	16	3745276	3745276	C	T	16p13.3	no assertion criteria provided	1		N	-	2	694777
682940	single nucleotide variant	NM_004380.3(CREBBP):c.3779+1G>T	1387	CREBBP	HGNC:2348	Pathogenic	1	Nov 05, 2019	-1	-	RCV000856913	MedGen:C4551859,OMIM:180849,Orphanet:ORPHA353277	Rubinstein-Taybi syndrome 1	unknown	unknown	GRCh37	NC_000016.9	16	3801726	3801726	C	A	16p13.3	no assertion criteria provided	1		N	-	2	694820
682940	single nucleotide variant	NM_004380.3(CREBBP):c.3779+1G>T	1387	CREBBP	HGNC:2348	Pathogenic	1	Nov 05, 2019	-1	-	RCV000856913	MedGen:C4551859,OMIM:180849,Orphanet:ORPHA353277	Rubinstein-Taybi syndrome 1	unknown	unknown	GRCh38	NC_000016.10	16	3751725	3751725	C	A	16p13.3	no assertion criteria provided	1		N	-	2	694820
682942	single nucleotide variant	NM_004380.3(CREBBP):c.3610-1G>C	1387	CREBBP	HGNC:2348	Pathogenic	1	Nov 05, 2019	-1	-	RCV000856905	MedGen:C4551859,OMIM:180849,Orphanet:ORPHA353277	Rubinstein-Taybi syndrome 1	de novo	germline	GRCh37	NC_000016.9	16	3807378	3807378	C	G	16p13.3	no assertion criteria provided	1		N	-	2	694812
682942	single nucleotide variant	NM_004380.3(CREBBP):c.3610-1G>C	1387	CREBBP	HGNC:2348	Pathogenic	1	Nov 05, 2019	-1	-	RCV000856905	MedGen:C4551859,OMIM:180849,Orphanet:ORPHA353277	Rubinstein-Taybi syndrome 1	de novo	germline	GRCh38	NC_000016.10	16	3757377	3757377	C	G	16p13.3	no assertion criteria provided	1		N	-	2	694812
682943	single nucleotide variant	NM_004380.3(CREBBP):c.3610-2A>G	1387	CREBBP	HGNC:2348	Pathogenic	1	Nov 05, 2019	-1	-	RCV000856906	MedGen:C4551859,OMIM:180849,Orphanet:ORPHA353277	Rubinstein-Taybi syndrome 1	unknown	unknown	GRCh37	NC_000016.9	16	3807379	3807379	T	C	16p13.3	no assertion criteria provided	1		N	-	2	694813
682943	single nucleotide variant	NM_004380.3(CREBBP):c.3610-2A>G	1387	CREBBP	HGNC:2348	Pathogenic	1	Nov 05, 2019	-1	-	RCV000856906	MedGen:C4551859,OMIM:180849,Orphanet:ORPHA353277	Rubinstein-Taybi syndrome 1	unknown	unknown	GRCh38	NC_000016.10	16	3757378	3757378	T	C	16p13.3	no assertion criteria provided	1		N	-	2	694813
682944	single nucleotide variant	NM_004380.3(CREBBP):c.3060+1G>T	1387	CREBBP	HGNC:2348	Pathogenic	1	Nov 05, 2019	-1	-	RCV000856863	MedGen:C4551859,OMIM:180849,Orphanet:ORPHA353277	Rubinstein-Taybi syndrome 1	de novo	germline	GRCh37	NC_000016.9	16	3819174	3819174	C	A	16p13.3	no assertion criteria provided	1		N	-	2	694771
682944	single nucleotide variant	NM_004380.3(CREBBP):c.3060+1G>T	1387	CREBBP	HGNC:2348	Pathogenic	1	Nov 05, 2019	-1	-	RCV000856863	MedGen:C4551859,OMIM:180849,Orphanet:ORPHA353277	Rubinstein-Taybi syndrome 1	de novo	germline	GRCh38	NC_000016.10	16	3769173	3769173	C	A	16p13.3	no assertion criteria provided	1		N	-	2	694771
682945	single nucleotide variant	NM_004380.3(CREBBP):c.2159-1G>T	1387	CREBBP	HGNC:2348	Pathogenic	1	Nov 05, 2019	-1	-	RCV000856899	MedGen:C4551859,OMIM:180849,Orphanet:ORPHA353277	Rubinstein-Taybi syndrome 1	unknown	unknown	GRCh37	NC_000016.9	16	3824695	3824695	C	A	16p13.3	no assertion criteria provided	1		N	-	2	694806
682945	single nucleotide variant	NM_004380.3(CREBBP):c.2159-1G>T	1387	CREBBP	HGNC:2348	Pathogenic	1	Nov 05, 2019	-1	-	RCV000856899	MedGen:C4551859,OMIM:180849,Orphanet:ORPHA353277	Rubinstein-Taybi syndrome 1	unknown	unknown	GRCh38	NC_000016.10	16	3774694	3774694	C	A	16p13.3	no assertion criteria provided	1		N	-	2	694806
682946	single nucleotide variant	NM_004380.3(CREBBP):c.1941+2T>C	1387	CREBBP	HGNC:2348	Pathogenic	1	Nov 05, 2019	-1	-	RCV000856898	MedGen:C4551859,OMIM:180849,Orphanet:ORPHA353277	Rubinstein-Taybi syndrome 1	unknown	unknown	GRCh37	NC_000016.9	16	3828699	3828699	A	G	16p13.3	no assertion criteria provided	1		N	-	2	694805
682946	single nucleotide variant	NM_004380.3(CREBBP):c.1941+2T>C	1387	CREBBP	HGNC:2348	Pathogenic	1	Nov 05, 2019	-1	-	RCV000856898	MedGen:C4551859,OMIM:180849,Orphanet:ORPHA353277	Rubinstein-Taybi syndrome 1	unknown	unknown	GRCh38	NC_000016.10	16	3778698	3778698	A	G	16p13.3	no assertion criteria provided	1		N	-	2	694805
682947	single nucleotide variant	NM_004380.3(CREBBP):c.1824-1G>A	1387	CREBBP	HGNC:2348	Pathogenic	1	Nov 05, 2019	-1	-	RCV000856896	MedGen:C4551859,OMIM:180849,Orphanet:ORPHA353277	Rubinstein-Taybi syndrome 1	unknown	unknown	GRCh37	NC_000016.9	16	3828819	3828819	C	T	16p13.3	no assertion criteria provided	1		N	-	2	694803
682947	single nucleotide variant	NM_004380.3(CREBBP):c.1824-1G>A	1387	CREBBP	HGNC:2348	Pathogenic	1	Nov 05, 2019	-1	-	RCV000856896	MedGen:C4551859,OMIM:180849,Orphanet:ORPHA353277	Rubinstein-Taybi syndrome 1	unknown	unknown	GRCh38	NC_000016.10	16	3778818	3778818	C	T	16p13.3	no assertion criteria provided	1		N	-	2	694803
682948	single nucleotide variant	NM_004380.3(CREBBP):c.1573+1G>A	1387	CREBBP	HGNC:2348	Pathogenic	1	Nov 05, 2019	-1	-	RCV000856893	MedGen:C4551859,OMIM:180849,Orphanet:ORPHA353277	Rubinstein-Taybi syndrome 1	unknown	unknown	GRCh37	NC_000016.9	16	3832684	3832684	C	T	16p13.3	no assertion criteria provided	1		N	-	2	694800
682948	single nucleotide variant	NM_004380.3(CREBBP):c.1573+1G>A	1387	CREBBP	HGNC:2348	Pathogenic	1	Nov 05, 2019	-1	-	RCV000856893	MedGen:C4551859,OMIM:180849,Orphanet:ORPHA353277	Rubinstein-Taybi syndrome 1	unknown	unknown	GRCh38	NC_000016.10	16	3782683	3782683	C	T	16p13.3	no assertion criteria provided	1		N	-	2	694800
682949	single nucleotide variant	NM_004380.3(CREBBP):c.1216+2T>A	1387	CREBBP	HGNC:2348	Pathogenic	1	Nov 05, 2019	-1	-	RCV000856889	MedGen:C4551859,OMIM:180849,Orphanet:ORPHA353277	Rubinstein-Taybi syndrome 1	unknown	unknown	GRCh37	NC_000016.9	16	3843385	3843385	A	T	16p13.3	no assertion criteria provided	1		N	-	2	694796
682949	single nucleotide variant	NM_004380.3(CREBBP):c.1216+2T>A	1387	CREBBP	HGNC:2348	Pathogenic	1	Nov 05, 2019	-1	-	RCV000856889	MedGen:C4551859,OMIM:180849,Orphanet:ORPHA353277	Rubinstein-Taybi syndrome 1	unknown	unknown	GRCh38	NC_000016.10	16	3793384	3793384	A	T	16p13.3	no assertion criteria provided	1		N	-	2	694796
683137	single nucleotide variant	NM_032119.4(ADGRV1):c.10458G>A (p.Trp3486Ter)	84059	ADGRV1	HGNC:17416	Pathogenic	1	Aug 06, 2018	-1	-	RCV000857228	MedGen:C0339534,Orphanet:ORPHA231178,SNOMED CT:232058008	Usher syndrome type 2	germline	germline	GRCh37	NC_000005.9	5	90025490	90025490	G	A	5q14.3	criteria provided, single submitter	1		N	-	2	695021
683137	single nucleotide variant	NM_032119.4(ADGRV1):c.10458G>A (p.Trp3486Ter)	84059	ADGRV1	HGNC:17416	Pathogenic	1	Aug 06, 2018	-1	-	RCV000857228	MedGen:C0339534,Orphanet:ORPHA231178,SNOMED CT:232058008	Usher syndrome type 2	germline	germline	GRCh38	NC_000005.10	5	90729673	90729673	G	A	5q14.3	criteria provided, single submitter	1		N	-	2	695021
683138	single nucleotide variant	NM_032119.4(ADGRV1):c.17974-1G>C	84059	ADGRV1	HGNC:17416	Pathogenic	1	Aug 06, 2018	-1	-	RCV000857229	MedGen:C0339534,Orphanet:ORPHA231178,SNOMED CT:232058008	Usher syndrome type 2	germline	germline	GRCh37	NC_000005.9	5	90281160	90281160	G	C	5q14.3	criteria provided, single submitter	1		N	-	2	695022
683138	single nucleotide variant	NM_032119.4(ADGRV1):c.17974-1G>C	84059	ADGRV1	HGNC:17416	Pathogenic	1	Aug 06, 2018	-1	-	RCV000857229	MedGen:C0339534,Orphanet:ORPHA231178,SNOMED CT:232058008	Usher syndrome type 2	germline	germline	GRCh38	NC_000005.10	5	90985343	90985343	G	C	5q14.3	criteria provided, single submitter	1		N	-	2	695022
683140	single nucleotide variant	NM_000238.4(KCNH2):c.1557+2T>C	3757	KCNH2	HGNC:6251	Pathogenic	1	Nov 26, 2018	-1	-	RCV000857230	MedGen:C3150943,OMIM:613688	Long QT syndrome 2	germline	germline	GRCh37	NC_000007.13	7	150649511	150649511	A	G	7q36.1	criteria provided, single submitter	1	ACMG2013,ACMG2016	N	-	2	695023
683140	single nucleotide variant	NM_000238.4(KCNH2):c.1557+2T>C	3757	KCNH2	HGNC:6251	Pathogenic	1	Nov 26, 2018	-1	-	RCV000857230	MedGen:C3150943,OMIM:613688	Long QT syndrome 2	germline	germline	GRCh38	NC_000007.14	7	150952423	150952423	A	G	7q36.1	criteria provided, single submitter	1	ACMG2013,ACMG2016	N	-	2	695023
683141	single nucleotide variant	NC_000010.11:g.110578658C>G	9126	SMC3	HGNC:2468	Likely pathogenic	1	Mar 20, 2019	-1	-	RCV000857247	MedGen:C0270972,Orphanet:ORPHA199,SNOMED CT:40354009	De Lange syndrome	de novo	germline	GRCh37	NC_000010.10	10	112338416	112338416	C	G	10q25.2	criteria provided, single submitter	1		N	-	2	695033
683141	single nucleotide variant	NC_000010.11:g.110578658C>G	9126	SMC3	HGNC:2468	Likely pathogenic	1	Mar 20, 2019	-1	-	RCV000857247	MedGen:C0270972,Orphanet:ORPHA199,SNOMED CT:40354009	De Lange syndrome	de novo	germline	GRCh38	NC_000010.11	10	110578658	110578658	C	G	10q25.2	criteria provided, single submitter	1		N	-	2	695033
683142	single nucleotide variant	NC_000010.11:g.110603271G>T	9126	SMC3	HGNC:2468	Likely pathogenic	1	May 22, 2019	-1	-	RCV000857235	MedGen:C0270972,Orphanet:ORPHA199,SNOMED CT:40354009	De Lange syndrome	maternal	germline	GRCh37	NC_000010.10	10	112363029	112363029	G	T	10q25.2	criteria provided, single submitter	1		N	-	2	695026
683142	single nucleotide variant	NC_000010.11:g.110603271G>T	9126	SMC3	HGNC:2468	Likely pathogenic	1	May 22, 2019	-1	-	RCV000857235	MedGen:C0270972,Orphanet:ORPHA199,SNOMED CT:40354009	De Lange syndrome	maternal	germline	GRCh38	NC_000010.11	10	110603271	110603271	G	T	10q25.2	criteria provided, single submitter	1		N	-	2	695026
683143	single nucleotide variant	NM_001081.4(CUBN):c.6095G>A (p.Cys2032Tyr)	8029	CUBN	HGNC:2548	Likely pathogenic	1	Mar 18, 2019	-1	-	RCV000857246	MedGen:C4551825,OMIM:261100,Orphanet:ORPHA35858,SNOMED CT:34925000	Megaloblastic anemia due to inborn errors of metabolism	paternal	germline	GRCh37	NC_000010.10	10	16975115	16975115	C	T	10p13	criteria provided, single submitter	1		N	-	2	695032
683143	single nucleotide variant	NM_001081.4(CUBN):c.6095G>A (p.Cys2032Tyr)	8029	CUBN	HGNC:2548	Likely pathogenic	1	Mar 18, 2019	-1	-	RCV000857246	MedGen:C4551825,OMIM:261100,Orphanet:ORPHA35858,SNOMED CT:34925000	Megaloblastic anemia due to inborn errors of metabolism	paternal	germline	GRCh38	NC_000010.11	10	16933116	16933116	C	T	10p13	criteria provided, single submitter	1		N	-	2	695032
683145	single nucleotide variant	NM_000020.3(ACVRL1):c.1010T>C (p.Leu337Pro)	94	ACVRL1	HGNC:175	Likely pathogenic	1	Sep 14, 2018	-1	-	RCV000857241	MedGen:C1838163,OMIM:600376	Hereditary hemorrhagic telangiectasia type 2	germline	germline	GRCh37	NC_000012.11	12	52309246	52309246	T	C	12q13.13	criteria provided, single submitter	1		N	-	2	695029
683145	single nucleotide variant	NM_000020.3(ACVRL1):c.1010T>C (p.Leu337Pro)	94	ACVRL1	HGNC:175	Likely pathogenic	1	Sep 14, 2018	-1	-	RCV000857241	MedGen:C1838163,OMIM:600376	Hereditary hemorrhagic telangiectasia type 2	germline	germline	GRCh38	NC_000012.12	12	51915462	51915462	T	C	12q13.13	criteria provided, single submitter	1		N	-	2	695029
683146	indel	NC_000015.10:g.48534128delinsAAGTTTGTGTCCAGCAGGGCATTGTGTCCA	2200	FBN1	HGNC:3603	Pathogenic	1	Jun 20, 2018	-1	-	RCV000857240	MedGen:C0024796,OMIM:154700,Orphanet:ORPHA284963,Orphanet:ORPHA558,SNOMED CT:19346006	Marfan syndrome	germline	germline	GRCh37	NC_000015.9	15	48826325	48826325	T	AAGTTTGTGTCCAGCAGGGCATTGTGTCCA	15q21.1	criteria provided, single submitter	1	ACMG2013,ACMG2016	N	-	2	695028
683146	indel	NC_000015.10:g.48534128delinsAAGTTTGTGTCCAGCAGGGCATTGTGTCCA	2200	FBN1	HGNC:3603	Pathogenic	1	Jun 20, 2018	-1	-	RCV000857240	MedGen:C0024796,OMIM:154700,Orphanet:ORPHA284963,Orphanet:ORPHA558,SNOMED CT:19346006	Marfan syndrome	germline	germline	GRCh38	NC_000015.10	15	48534128	48534128	T	AAGTTTGTGTCCAGCAGGGCATTGTGTCCA	15q21.1	criteria provided, single submitter	1	ACMG2013,ACMG2016	N	-	2	695028
683150	deletion	NM_003073.5(SMARCB1):c.812del (p.Gly271fs)	6598	SMARCB1	HGNC:11103	Pathogenic	1	Aug 08, 2018	-1	-	RCV000857232	MedGen:C1836327,OMIM:609322	Rhabdoid tumor predisposition syndrome 1	germline	germline	GRCh37	NC_000022.10	22	24167426	24167426	TG	T	22q11.23	criteria provided, single submitter	1		N	-	2	695025
683150	deletion	NM_003073.5(SMARCB1):c.812del (p.Gly271fs)	6598	SMARCB1	HGNC:11103	Pathogenic	1	Aug 08, 2018	-1	-	RCV000857232	MedGen:C1836327,OMIM:609322	Rhabdoid tumor predisposition syndrome 1	germline	germline	GRCh38	NC_000022.11	22	23825239	23825239	TG	T	22q11.23	criteria provided, single submitter	1		N	-	2	695025
761008	single nucleotide variant	NM_000329.3(RPE65):c.1430A>G (p.Asp477Gly)	6121	RPE65	HGNC:10294	Pathogenic	1	Dec 27, 2019	-1	-	RCV000927801	OMIM:618697	RETINITIS PIGMENTOSA 87 WITH CHOROIDAL INVOLVEMENT	germline	germline	GRCh37	NC_000001.10	1	68896768	68896768	T	C	1p31.3	no assertion criteria provided	1		N	OMIM Allelic Variant:180069.0013	1	750796
761008	single nucleotide variant	NM_000329.3(RPE65):c.1430A>G (p.Asp477Gly)	6121	RPE65	HGNC:10294	Pathogenic	1	Dec 27, 2019	-1	-	RCV000927801	OMIM:618697	RETINITIS PIGMENTOSA 87 WITH CHOROIDAL INVOLVEMENT	germline	germline	GRCh38	NC_000001.11	1	68431085	68431085	T	C	1p31.3	no assertion criteria provided	1		N	OMIM Allelic Variant:180069.0013	1	750796
788384	single nucleotide variant	NM_001454.4(FOXJ1):c.901G>T (p.Glu301Ter)	2302	FOXJ1	HGNC:3816	Pathogenic	1	Dec 13, 2019	-1	-	RCV000983973	MedGen:CN263052,OMIM:618699	CILIARY DYSKINESIA, PRIMARY, 43	germline	germline	GRCh37	NC_000017.10	17	74133799	74133799	C	A	17q25.1	no assertion criteria provided	1		N	OMIM Allelic Variant:602291.0001	1	800278
788384	single nucleotide variant	NM_001454.4(FOXJ1):c.901G>T (p.Glu301Ter)	2302	FOXJ1	HGNC:3816	Pathogenic	1	Dec 13, 2019	-1	-	RCV000983973	MedGen:CN263052,OMIM:618699	CILIARY DYSKINESIA, PRIMARY, 43	germline	germline	GRCh38	NC_000017.11	17	76137718	76137718	C	A	17q25.1	no assertion criteria provided	1		N	OMIM Allelic Variant:602291.0001	1	800278
788385	duplication	NM_001454.4(FOXJ1):c.868_871dup (p.Thr291fs)	2302	FOXJ1	HGNC:3816	Pathogenic	1	Dec 13, 2019	-1	-	RCV000983974	MedGen:CN263052,OMIM:618699	CILIARY DYSKINESIA, PRIMARY, 43	germline	germline	GRCh37	NC_000017.10	17	74133828	74133829	G	GTGCT	17q25.1	no assertion criteria provided	1		N	OMIM Allelic Variant:602291.0002	1	800279
788385	duplication	NM_001454.4(FOXJ1):c.868_871dup (p.Thr291fs)	2302	FOXJ1	HGNC:3816	Pathogenic	1	Dec 13, 2019	-1	-	RCV000983974	MedGen:CN263052,OMIM:618699	CILIARY DYSKINESIA, PRIMARY, 43	germline	germline	GRCh38	NC_000017.11	17	76137747	76137748	G	GTGCT	17q25.1	no assertion criteria provided	1		N	OMIM Allelic Variant:602291.0002	1	800279
788386	single nucleotide variant	NM_001454.4(FOXJ1):c.826C>T (p.Gln276Ter)	2302	FOXJ1	HGNC:3816	Pathogenic	1	Dec 13, 2019	-1	-	RCV000983975	MedGen:CN263052,OMIM:618699	CILIARY DYSKINESIA, PRIMARY, 43	germline	germline	GRCh37	NC_000017.10	17	74133874	74133874	G	A	17q25.1	no assertion criteria provided	1		N	OMIM Allelic Variant:602291.0003	1	800280
788386	single nucleotide variant	NM_001454.4(FOXJ1):c.826C>T (p.Gln276Ter)	2302	FOXJ1	HGNC:3816	Pathogenic	1	Dec 13, 2019	-1	-	RCV000983975	MedGen:CN263052,OMIM:618699	CILIARY DYSKINESIA, PRIMARY, 43	germline	germline	GRCh38	NC_000017.11	17	76137793	76137793	G	A	17q25.1	no assertion criteria provided	1		N	OMIM Allelic Variant:602291.0003	1	800280
788387	deletion	NM_001454.4(FOXJ1):c.967del (p.Glu323fs)	2302	FOXJ1	HGNC:3816	Pathogenic	1	Dec 13, 2019	-1	-	RCV000983976	MedGen:CN263052,OMIM:618699	CILIARY DYSKINESIA, PRIMARY, 43	germline	germline	GRCh37	NC_000017.10	17	74133733	74133733	TC	T	17q25.1	no assertion criteria provided	1		N	OMIM Allelic Variant:602291.0004	1	800281
788387	deletion	NM_001454.4(FOXJ1):c.967del (p.Glu323fs)	2302	FOXJ1	HGNC:3816	Pathogenic	1	Dec 13, 2019	-1	-	RCV000983976	MedGen:CN263052,OMIM:618699	CILIARY DYSKINESIA, PRIMARY, 43	germline	germline	GRCh38	NC_000017.11	17	76137652	76137652	TC	T	17q25.1	no assertion criteria provided	1		N	OMIM Allelic Variant:602291.0004	1	800281
788676	short repeat	NM_001033910.3(TRAF5):c.1250_1251AG[2] (p.Glu419fs)	7188	TRAF5	HGNC:12035	Likely pathogenic	1	Aug 31, 2019	-1	-	RCV000984094	Human Phenotype Ontology:HP:0006775,MeSH:D009101,MedGen:C0026764,OMIM:254500,Orphanet:ORPHA29073,SNOMED CT:109989006,SNOMED CT:55921005	Multiple myeloma	somatic	somatic	GRCh37	NC_000001.10	1	211545620	211545623	AAGAG	A	1q32.3	no assertion criteria provided	1		N	-	2	800316
788676	short repeat	NM_001033910.3(TRAF5):c.1250_1251AG[2] (p.Glu419fs)	7188	TRAF5	HGNC:12035	Likely pathogenic	1	Aug 31, 2019	-1	-	RCV000984094	Human Phenotype Ontology:HP:0006775,MeSH:D009101,MedGen:C0026764,OMIM:254500,Orphanet:ORPHA29073,SNOMED CT:109989006,SNOMED CT:55921005	Multiple myeloma	somatic	somatic	GRCh38	NC_000001.11	1	211372278	211372281	AAGAG	A	1q32.3	no assertion criteria provided	1		N	-	2	800316
788678	deletion	NM_000465.4(BARD1):c.1946_1966del (p.Glu649_Glu655del)	580	BARD1	HGNC:952	Likely pathogenic	1	Aug 31, 2019	-1	-	RCV000984124	Human Phenotype Ontology:HP:0006775,MeSH:D009101,MedGen:C0026764,OMIM:254500,Orphanet:ORPHA29073,SNOMED CT:109989006,SNOMED CT:55921005	Multiple myeloma	somatic	somatic	GRCh37	NC_000002.11	2	215595170	215595190	CCTTCAGGAATTTCATACTTTT	C	2q35	no assertion criteria provided	1		N	-	2	800344
788678	deletion	NM_000465.4(BARD1):c.1946_1966del (p.Glu649_Glu655del)	580	BARD1	HGNC:952	Likely pathogenic	1	Aug 31, 2019	-1	-	RCV000984124	Human Phenotype Ontology:HP:0006775,MeSH:D009101,MedGen:C0026764,OMIM:254500,Orphanet:ORPHA29073,SNOMED CT:109989006,SNOMED CT:55921005	Multiple myeloma	somatic	somatic	GRCh38	NC_000002.12	2	214730446	214730466	CCTTCAGGAATTTCATACTTTT	C	2q35	no assertion criteria provided	1		N	-	2	800344
788679	single nucleotide variant	NM_006037.3(HDAC4):c.1565C>T (p.Pro522Leu)	9759	HDAC4	HGNC:14063	Likely pathogenic	1	Aug 31, 2019	-1	-	RCV000984097	Human Phenotype Ontology:HP:0006775,MeSH:D009101,MedGen:C0026764,OMIM:254500,Orphanet:ORPHA29073,SNOMED CT:109989006,SNOMED CT:55921005	Multiple myeloma	somatic	somatic	GRCh37	NC_000002.11	2	240036960	240036960	G	A	2q37.3	no assertion criteria provided	1		N	-	2	800319
788679	single nucleotide variant	NM_006037.3(HDAC4):c.1565C>T (p.Pro522Leu)	9759	HDAC4	HGNC:14063	Likely pathogenic	1	Aug 31, 2019	-1	-	RCV000984097	Human Phenotype Ontology:HP:0006775,MeSH:D009101,MedGen:C0026764,OMIM:254500,Orphanet:ORPHA29073,SNOMED CT:109989006,SNOMED CT:55921005	Multiple myeloma	somatic	somatic	GRCh38	NC_000002.12	2	239115264	239115264	G	A	2q37.3	no assertion criteria provided	1		N	-	2	800319
788680	single nucleotide variant	NM_175629.2(DNMT3A):c.7G>T (p.Ala3Ser)	1788	DNMT3A	HGNC:2978	Likely pathogenic	1	Aug 31, 2019	-1	-	RCV000984105	Human Phenotype Ontology:HP:0006775,MeSH:D009101,MedGen:C0026764,OMIM:254500,Orphanet:ORPHA29073,SNOMED CT:109989006,SNOMED CT:55921005	Multiple myeloma	somatic	somatic	GRCh37	NC_000002.11	2	25536847	25536847	C	A	2p23.3	no assertion criteria provided	1		N	-	2	800326
788680	single nucleotide variant	NM_175629.2(DNMT3A):c.7G>T (p.Ala3Ser)	1788	DNMT3A	HGNC:2978	Likely pathogenic	1	Aug 31, 2019	-1	-	RCV000984105	Human Phenotype Ontology:HP:0006775,MeSH:D009101,MedGen:C0026764,OMIM:254500,Orphanet:ORPHA29073,SNOMED CT:109989006,SNOMED CT:55921005	Multiple myeloma	somatic	somatic	GRCh38	NC_000002.12	2	25313978	25313978	C	A	2p23.3	no assertion criteria provided	1		N	-	2	800326
788682	single nucleotide variant	NM_016302.3(CRBN):c.1100A>T (p.Asn367Ile)	51185	CRBN	HGNC:30185	Likely pathogenic	1	Aug 31, 2019	-1	-	RCV000984098	Human Phenotype Ontology:HP:0006775,MeSH:D009101,MedGen:C0026764,OMIM:254500,Orphanet:ORPHA29073,SNOMED CT:109989006,SNOMED CT:55921005	Multiple myeloma	somatic	somatic	GRCh37	NC_000003.11	3	3194188	3194188	T	A	3p26.2	no assertion criteria provided	1		N	-	2	800320
788682	single nucleotide variant	NM_016302.3(CRBN):c.1100A>T (p.Asn367Ile)	51185	CRBN	HGNC:30185	Likely pathogenic	1	Aug 31, 2019	-1	-	RCV000984098	Human Phenotype Ontology:HP:0006775,MeSH:D009101,MedGen:C0026764,OMIM:254500,Orphanet:ORPHA29073,SNOMED CT:109989006,SNOMED CT:55921005	Multiple myeloma	somatic	somatic	GRCh38	NC_000003.12	3	3152504	3152504	T	A	3p26.2	no assertion criteria provided	1		N	-	2	800320
788684	single nucleotide variant	NM_004656.4(BAP1):c.1787G>C (p.Ser596Thr)	8314	BAP1	HGNC:950	Likely pathogenic	1	Aug 31, 2019	-1	-	RCV000984101	Human Phenotype Ontology:HP:0006775,MeSH:D009101,MedGen:C0026764,OMIM:254500,Orphanet:ORPHA29073,SNOMED CT:109989006,SNOMED CT:55921005	Multiple myeloma	somatic	somatic	GRCh37	NC_000003.11	3	52437257	52437257	C	G	3p21.1	no assertion criteria provided	1		N	-	2	800323
788684	single nucleotide variant	NM_004656.4(BAP1):c.1787G>C (p.Ser596Thr)	8314	BAP1	HGNC:950	Likely pathogenic	1	Aug 31, 2019	-1	-	RCV000984101	Human Phenotype Ontology:HP:0006775,MeSH:D009101,MedGen:C0026764,OMIM:254500,Orphanet:ORPHA29073,SNOMED CT:109989006,SNOMED CT:55921005	Multiple myeloma	somatic	somatic	GRCh38	NC_000003.12	3	52403241	52403241	C	G	3p21.1	no assertion criteria provided	1		N	-	2	800323
788689	single nucleotide variant	NM_002185.5(IL7R):c.205C>G (p.Leu69Val)	3575	IL7R	HGNC:6024	Likely pathogenic	1	Aug 31, 2019	-1	-	RCV000984126	Human Phenotype Ontology:HP:0006775,MeSH:D009101,MedGen:C0026764,OMIM:254500,Orphanet:ORPHA29073,SNOMED CT:109989006,SNOMED CT:55921005	Multiple myeloma	somatic	somatic	GRCh37	NC_000005.9	5	35861076	35861076	C	G	5p13.2	no assertion criteria provided	1		N	-	2	800346
788689	single nucleotide variant	NM_002185.5(IL7R):c.205C>G (p.Leu69Val)	3575	IL7R	HGNC:6024	Likely pathogenic	1	Aug 31, 2019	-1	-	RCV000984126	Human Phenotype Ontology:HP:0006775,MeSH:D009101,MedGen:C0026764,OMIM:254500,Orphanet:ORPHA29073,SNOMED CT:109989006,SNOMED CT:55921005	Multiple myeloma	somatic	somatic	GRCh38	NC_000005.10	5	35860974	35860974	C	G	5p13.2	no assertion criteria provided	1		N	-	2	800346
788696	single nucleotide variant	NM_170606.3(KMT2C):c.9181C>G (p.Gln3061Glu)	58508	KMT2C	HGNC:13726	Likely pathogenic	1	Aug 31, 2019	-1	-	RCV000984093	Human Phenotype Ontology:HP:0006775,MeSH:D009101,MedGen:C0026764,OMIM:254500,Orphanet:ORPHA29073,SNOMED CT:109989006,SNOMED CT:55921005	Multiple myeloma	somatic	somatic	GRCh37	NC_000007.13	7	151873357	151873357	G	C	7q36.1	no assertion criteria provided	1		N	-	2	800315
788696	single nucleotide variant	NM_170606.3(KMT2C):c.9181C>G (p.Gln3061Glu)	58508	KMT2C	HGNC:13726	Likely pathogenic	1	Aug 31, 2019	-1	-	RCV000984093	Human Phenotype Ontology:HP:0006775,MeSH:D009101,MedGen:C0026764,OMIM:254500,Orphanet:ORPHA29073,SNOMED CT:109989006,SNOMED CT:55921005	Multiple myeloma	somatic	somatic	GRCh38	NC_000007.14	7	152176272	152176272	G	C	7q36.1	no assertion criteria provided	1		N	-	2	800315
788697	single nucleotide variant	NM_170606.3(KMT2C):c.9137T>C (p.Leu3046Pro)	58508	KMT2C	HGNC:13726	Likely pathogenic	1	Aug 31, 2019	-1	-	RCV000984115	Human Phenotype Ontology:HP:0006775,MeSH:D009101,MedGen:C0026764,OMIM:254500,Orphanet:ORPHA29073,SNOMED CT:109989006,SNOMED CT:55921005	Multiple myeloma	somatic	somatic	GRCh37	NC_000007.13	7	151873401	151873401	A	G	7q36.1	no assertion criteria provided	1		N	-	2	800336
788697	single nucleotide variant	NM_170606.3(KMT2C):c.9137T>C (p.Leu3046Pro)	58508	KMT2C	HGNC:13726	Likely pathogenic	1	Aug 31, 2019	-1	-	RCV000984115	Human Phenotype Ontology:HP:0006775,MeSH:D009101,MedGen:C0026764,OMIM:254500,Orphanet:ORPHA29073,SNOMED CT:109989006,SNOMED CT:55921005	Multiple myeloma	somatic	somatic	GRCh38	NC_000007.14	7	152176316	152176316	A	G	7q36.1	no assertion criteria provided	1		N	-	2	800336
788698	single nucleotide variant	NM_004260.4(RECQL4):c.3136G>A (p.Glu1046Lys)	9401	RECQL4	HGNC:9949	Likely pathogenic	1	Aug 31, 2019	-1	-	RCV000984120	Human Phenotype Ontology:HP:0006775,MeSH:D009101,MedGen:C0026764,OMIM:254500,Orphanet:ORPHA29073,SNOMED CT:109989006,SNOMED CT:55921005	Multiple myeloma	somatic	somatic	GRCh37	NC_000008.10	8	145737627	145737627	C	T	8q24.3	no assertion criteria provided	1		N	-	2	800340
788698	single nucleotide variant	NM_004260.4(RECQL4):c.3136G>A (p.Glu1046Lys)	9401	RECQL4	HGNC:9949	Likely pathogenic	1	Aug 31, 2019	-1	-	RCV000984120	Human Phenotype Ontology:HP:0006775,MeSH:D009101,MedGen:C0026764,OMIM:254500,Orphanet:ORPHA29073,SNOMED CT:109989006,SNOMED CT:55921005	Multiple myeloma	somatic	somatic	GRCh38	NC_000008.11	8	144512244	144512244	C	T	8q24.3	no assertion criteria provided	1		N	-	2	800340
788699	single nucleotide variant	NM_002957.6(RXRA):c.671G>A (p.Ser224Asn)	6256	RXRA	HGNC:10477	Likely pathogenic	1	Aug 31, 2019	-1	-	RCV000984088	Human Phenotype Ontology:HP:0006775,MeSH:D009101,MedGen:C0026764,OMIM:254500,Orphanet:ORPHA29073,SNOMED CT:109989006,SNOMED CT:55921005	Multiple myeloma	somatic	somatic	GRCh37	NC_000009.11	9	137309064	137309064	G	A	9q34.2	no assertion criteria provided	1		N	-	2	800311
788699	single nucleotide variant	NM_002957.6(RXRA):c.671G>A (p.Ser224Asn)	6256	RXRA	HGNC:10477	Likely pathogenic	1	Aug 31, 2019	-1	-	RCV000984088	Human Phenotype Ontology:HP:0006775,MeSH:D009101,MedGen:C0026764,OMIM:254500,Orphanet:ORPHA29073,SNOMED CT:109989006,SNOMED CT:55921005	Multiple myeloma	somatic	somatic	GRCh38	NC_000009.12	9	134417218	134417218	G	A	9q34.2	no assertion criteria provided	1		N	-	2	800311
788701	single nucleotide variant	NM_000051.3(ATM):c.5005G>A (p.Glu1669Lys)	472	ATM	HGNC:795	Likely pathogenic	1	Aug 31, 2019	-1	-	RCV000984123	Human Phenotype Ontology:HP:0006775,MeSH:D009101,MedGen:C0026764,OMIM:254500,Orphanet:ORPHA29073,SNOMED CT:109989006,SNOMED CT:55921005	Multiple myeloma	somatic	somatic	GRCh37	NC_000011.9	11	108168109	108168109	G	A	11q22.3	no assertion criteria provided	1		N	-	2	800343
788701	single nucleotide variant	NM_000051.3(ATM):c.5005G>A (p.Glu1669Lys)	472	ATM	HGNC:795	Likely pathogenic	1	Aug 31, 2019	-1	-	RCV000984123	Human Phenotype Ontology:HP:0006775,MeSH:D009101,MedGen:C0026764,OMIM:254500,Orphanet:ORPHA29073,SNOMED CT:109989006,SNOMED CT:55921005	Multiple myeloma	somatic	somatic	GRCh38	NC_000011.10	11	108297382	108297382	G	A	11q22.3	no assertion criteria provided	1		N	-	2	800343
788703	single nucleotide variant	NM_006312.6(NCOR2):c.5909C>A (p.Ser1970Tyr)	9612	NCOR2	HGNC:7673	Likely pathogenic	1	Aug 31, 2019	-1	-	RCV000984103	Human Phenotype Ontology:HP:0006775,MeSH:D009101,MedGen:C0026764,OMIM:254500,Orphanet:ORPHA29073,SNOMED CT:109989006,SNOMED CT:55921005	Multiple myeloma	somatic	somatic	GRCh37	NC_000012.11	12	124821505	124821505	G	T	12q24.31	no assertion criteria provided	1		N	-	2	800325
788703	single nucleotide variant	NM_006312.6(NCOR2):c.5909C>A (p.Ser1970Tyr)	9612	NCOR2	HGNC:7673	Likely pathogenic	1	Aug 31, 2019	-1	-	RCV000984103	Human Phenotype Ontology:HP:0006775,MeSH:D009101,MedGen:C0026764,OMIM:254500,Orphanet:ORPHA29073,SNOMED CT:109989006,SNOMED CT:55921005	Multiple myeloma	somatic	somatic	GRCh38	NC_000012.12	12	124336959	124336959	G	T	12q24.31	no assertion criteria provided	1		N	-	2	800325
788705	single nucleotide variant	NM_014953.5(DIS3):c.2335A>T (p.Ile779Phe)	22894	DIS3	HGNC:20604	Likely pathogenic	1	Aug 31, 2019	-1	-	RCV000984121	Human Phenotype Ontology:HP:0006775,MeSH:D009101,MedGen:C0026764,OMIM:254500,Orphanet:ORPHA29073,SNOMED CT:109989006,SNOMED CT:55921005	Multiple myeloma	somatic	somatic	GRCh37	NC_000013.10	13	73336068	73336068	T	A	13q22.1	no assertion criteria provided	1		N	-	2	800341
788705	single nucleotide variant	NM_014953.5(DIS3):c.2335A>T (p.Ile779Phe)	22894	DIS3	HGNC:20604	Likely pathogenic	1	Aug 31, 2019	-1	-	RCV000984121	Human Phenotype Ontology:HP:0006775,MeSH:D009101,MedGen:C0026764,OMIM:254500,Orphanet:ORPHA29073,SNOMED CT:109989006,SNOMED CT:55921005	Multiple myeloma	somatic	somatic	GRCh38	NC_000013.11	13	72761930	72761930	T	A	13q21.33	no assertion criteria provided	1		N	-	2	800341
788708	single nucleotide variant	NM_001080541.2(MGA):c.3733G>C (p.Glu1245Gln)	23269	MGA	HGNC:14010	Likely pathogenic	1	Aug 31, 2019	-1	-	RCV000984110	Human Phenotype Ontology:HP:0006775,MeSH:D009101,MedGen:C0026764,OMIM:254500,Orphanet:ORPHA29073,SNOMED CT:109989006,SNOMED CT:55921005	Multiple myeloma	somatic	somatic	GRCh37	NC_000015.9	15	42021437	42021437	G	C	15q15.1	no assertion criteria provided	1		N	-	2	800331
788708	single nucleotide variant	NM_001080541.2(MGA):c.3733G>C (p.Glu1245Gln)	23269	MGA	HGNC:14010	Likely pathogenic	1	Aug 31, 2019	-1	-	RCV000984110	Human Phenotype Ontology:HP:0006775,MeSH:D009101,MedGen:C0026764,OMIM:254500,Orphanet:ORPHA29073,SNOMED CT:109989006,SNOMED CT:55921005	Multiple myeloma	somatic	somatic	GRCh38	NC_000015.10	15	41729239	41729239	G	C	15q15.1	no assertion criteria provided	1		N	-	2	800331
788709	single nucleotide variant	NM_004380.3(CREBBP):c.5188A>G (p.Ile1730Val)	1387	CREBBP	HGNC:2348	Likely pathogenic	1	Aug 31, 2019	-1	-	RCV000984087	Human Phenotype Ontology:HP:0006775,MeSH:D009101,MedGen:C0026764,OMIM:254500,Orphanet:ORPHA29073,SNOMED CT:109989006,SNOMED CT:55921005	Multiple myeloma	somatic	somatic	GRCh37	NC_000016.9	16	3779860	3779860	T	C	16p13.3	no assertion criteria provided	1		N	-	2	800310
788709	single nucleotide variant	NM_004380.3(CREBBP):c.5188A>G (p.Ile1730Val)	1387	CREBBP	HGNC:2348	Likely pathogenic	1	Aug 31, 2019	-1	-	RCV000984087	Human Phenotype Ontology:HP:0006775,MeSH:D009101,MedGen:C0026764,OMIM:254500,Orphanet:ORPHA29073,SNOMED CT:109989006,SNOMED CT:55921005	Multiple myeloma	somatic	somatic	GRCh38	NC_000016.10	16	3729859	3729859	T	C	16p13.3	no assertion criteria provided	1		N	-	2	800310
788711	single nucleotide variant	NM_001042492.3(NF1):c.5476C>A (p.His1826Asn)	4763	NF1	HGNC:7765	Likely pathogenic	1	Aug 31, 2019	-1	-	RCV000984132	Human Phenotype Ontology:HP:0006775,MeSH:D009101,MedGen:C0026764,OMIM:254500,Orphanet:ORPHA29073,SNOMED CT:109989006,SNOMED CT:55921005	Multiple myeloma	somatic	somatic	GRCh37	NC_000017.10	17	29654724	29654724	C	A	17q11.2	no assertion criteria provided	1		N	-	2	800351
788711	single nucleotide variant	NM_001042492.3(NF1):c.5476C>A (p.His1826Asn)	4763	NF1	HGNC:7765	Likely pathogenic	1	Aug 31, 2019	-1	-	RCV000984132	Human Phenotype Ontology:HP:0006775,MeSH:D009101,MedGen:C0026764,OMIM:254500,Orphanet:ORPHA29073,SNOMED CT:109989006,SNOMED CT:55921005	Multiple myeloma	somatic	somatic	GRCh38	NC_000017.11	17	31327706	31327706	C	A	17q11.2	no assertion criteria provided	1		N	-	2	800351
788712	single nucleotide variant	NM_003200.5(TCF3):c.1823-478G>A	6929	TCF3	HGNC:11633	Likely pathogenic	1	Aug 31, 2019	-1	-	RCV000984089	Human Phenotype Ontology:HP:0006775,MeSH:D009101,MedGen:C0026764,OMIM:254500,Orphanet:ORPHA29073,SNOMED CT:109989006,SNOMED CT:55921005	Multiple myeloma	somatic	somatic	GRCh37	NC_000019.9	19	1612326	1612326	C	T	19p13.3	no assertion criteria provided	1		N	-	2	800312
788712	single nucleotide variant	NM_003200.5(TCF3):c.1823-478G>A	6929	TCF3	HGNC:11633	Likely pathogenic	1	Aug 31, 2019	-1	-	RCV000984089	Human Phenotype Ontology:HP:0006775,MeSH:D009101,MedGen:C0026764,OMIM:254500,Orphanet:ORPHA29073,SNOMED CT:109989006,SNOMED CT:55921005	Multiple myeloma	somatic	somatic	GRCh38	NC_000019.10	19	1612327	1612327	C	T	19p13.3	no assertion criteria provided	1		N	-	2	800312
788713	single nucleotide variant	NM_005027.4(PIK3R2):c.572C>A (p.Ser191Ter)	5296	PIK3R2	HGNC:8980	Likely pathogenic	1	Aug 31, 2019	-1	-	RCV000984100	Human Phenotype Ontology:HP:0006775,MeSH:D009101,MedGen:C0026764,OMIM:254500,Orphanet:ORPHA29073,SNOMED CT:109989006,SNOMED CT:55921005	Multiple myeloma	somatic	somatic	GRCh37	NC_000019.9	19	18271969	18271969	C	A	19p13.11	no assertion criteria provided	1		N	-	2	800322
788713	single nucleotide variant	NM_005027.4(PIK3R2):c.572C>A (p.Ser191Ter)	5296	PIK3R2	HGNC:8980	Likely pathogenic	1	Aug 31, 2019	-1	-	RCV000984100	Human Phenotype Ontology:HP:0006775,MeSH:D009101,MedGen:C0026764,OMIM:254500,Orphanet:ORPHA29073,SNOMED CT:109989006,SNOMED CT:55921005	Multiple myeloma	somatic	somatic	GRCh38	NC_000019.10	19	18161159	18161159	C	A	19p13.11	no assertion criteria provided	1		N	-	2	800322
788714	single nucleotide variant	NM_005027.4(PIK3R2):c.850G>A (p.Val284Met)	5296	PIK3R2	HGNC:8980	Likely pathogenic	1	Aug 31, 2019	-1	-	RCV000984112	Human Phenotype Ontology:HP:0006775,MeSH:D009101,MedGen:C0026764,OMIM:254500,Orphanet:ORPHA29073,SNOMED CT:109989006,SNOMED CT:55921005	Multiple myeloma	somatic	somatic	GRCh37	NC_000019.9	19	18272810	18272810	G	A	19p13.11	no assertion criteria provided	1		N	-	2	800333
788714	single nucleotide variant	NM_005027.4(PIK3R2):c.850G>A (p.Val284Met)	5296	PIK3R2	HGNC:8980	Likely pathogenic	1	Aug 31, 2019	-1	-	RCV000984112	Human Phenotype Ontology:HP:0006775,MeSH:D009101,MedGen:C0026764,OMIM:254500,Orphanet:ORPHA29073,SNOMED CT:109989006,SNOMED CT:55921005	Multiple myeloma	somatic	somatic	GRCh38	NC_000019.10	19	18162000	18162000	G	A	19p13.11	no assertion criteria provided	1		N	-	2	800333
788716	single nucleotide variant	NM_015474.4(SAMHD1):c.259G>C (p.Glu87Gln)	25939	SAMHD1	HGNC:15925	Likely pathogenic	1	Aug 31, 2019	-1	-	RCV000984113	Human Phenotype Ontology:HP:0006775,MeSH:D009101,MedGen:C0026764,OMIM:254500,Orphanet:ORPHA29073,SNOMED CT:109989006,SNOMED CT:55921005	Multiple myeloma	somatic	somatic	GRCh37	NC_000020.10	20	35575157	35575157	C	G	20q11.23	no assertion criteria provided	1		N	-	2	800334
788716	single nucleotide variant	NM_015474.4(SAMHD1):c.259G>C (p.Glu87Gln)	25939	SAMHD1	HGNC:15925	Likely pathogenic	1	Aug 31, 2019	-1	-	RCV000984113	Human Phenotype Ontology:HP:0006775,MeSH:D009101,MedGen:C0026764,OMIM:254500,Orphanet:ORPHA29073,SNOMED CT:109989006,SNOMED CT:55921005	Multiple myeloma	somatic	somatic	GRCh38	NC_000020.11	20	36946754	36946754	C	G	20q11.23	no assertion criteria provided	1		N	-	2	800334
788717	single nucleotide variant	NM_198433.3(AURKA):c.1038C>A (p.Phe346Leu)	6790	AURKA	HGNC:11393	Likely pathogenic	1	Aug 31, 2019	-1	-	RCV000984118	Human Phenotype Ontology:HP:0006775,MeSH:D009101,MedGen:C0026764,OMIM:254500,Orphanet:ORPHA29073,SNOMED CT:109989006,SNOMED CT:55921005	Multiple myeloma	somatic	somatic	GRCh37	NC_000020.10	20	54945388	54945388	G	T	20q13.2	no assertion criteria provided	1		N	-	2	800338
788717	single nucleotide variant	NM_198433.3(AURKA):c.1038C>A (p.Phe346Leu)	6790	AURKA	HGNC:11393	Likely pathogenic	1	Aug 31, 2019	-1	-	RCV000984118	Human Phenotype Ontology:HP:0006775,MeSH:D009101,MedGen:C0026764,OMIM:254500,Orphanet:ORPHA29073,SNOMED CT:109989006,SNOMED CT:55921005	Multiple myeloma	somatic	somatic	GRCh38	NC_000020.11	20	56370332	56370332	G	T	20q13.2	no assertion criteria provided	1		N	-	2	800338
788719	single nucleotide variant	NM_001412.4(EIF1AX):c.295G>A (p.Glu99Lys)	1964	EIF1AX	HGNC:3250	Likely pathogenic	1	Aug 31, 2019	-1	-	RCV000984125	Human Phenotype Ontology:HP:0006775,MeSH:D009101,MedGen:C0026764,OMIM:254500,Orphanet:ORPHA29073,SNOMED CT:109989006,SNOMED CT:55921005	Multiple myeloma	somatic	somatic	GRCh37	NC_000023.10	X	20150342	20150342	C	T	Xp22.12	no assertion criteria provided	1		N	-	2	800345
788719	single nucleotide variant	NM_001412.4(EIF1AX):c.295G>A (p.Glu99Lys)	1964	EIF1AX	HGNC:3250	Likely pathogenic	1	Aug 31, 2019	-1	-	RCV000984125	Human Phenotype Ontology:HP:0006775,MeSH:D009101,MedGen:C0026764,OMIM:254500,Orphanet:ORPHA29073,SNOMED CT:109989006,SNOMED CT:55921005	Multiple myeloma	somatic	somatic	GRCh38	NC_000023.11	X	20132224	20132224	C	T	Xp22.12	no assertion criteria provided	1		N	-	2	800345
788728	single nucleotide variant	NM_003126.4(SPTA1):c.5263C>G (p.His1755Asp)	6708	SPTA1	HGNC:11272	Likely pathogenic	1	Sep 26, 2019	-1	-	RCV000985101	MedGen:C2678338,OMIM:270970	Spherocytosis type 3	germline	germline	GRCh37	NC_000001.10	1	158606478	158606478	G	C	1q23.1	no assertion criteria provided	1		N	-	2	800906
788728	single nucleotide variant	NM_003126.4(SPTA1):c.5263C>G (p.His1755Asp)	6708	SPTA1	HGNC:11272	Likely pathogenic	1	Sep 26, 2019	-1	-	RCV000985101	MedGen:C2678338,OMIM:270970	Spherocytosis type 3	germline	germline	GRCh38	NC_000001.11	1	158636688	158636688	G	C	1q23.1	no assertion criteria provided	1		N	-	2	800906
788730	duplication	NM_152281.3(GORAB):c.231dup (p.Pro78fs)	92344	GORAB	HGNC:25676	Pathogenic	1	Jan 29, 2019	-1	-	RCV000984957	MedGen:C0432255,OMIM:231070,Orphanet:ORPHA2078,SNOMED CT:254116003	Geroderma osteodysplastica	germline	germline	GRCh37	NC_000001.10	1	170508515	170508516	C	CA	1q24.2	no assertion criteria provided	1		N	-	2	800784
788730	duplication	NM_152281.3(GORAB):c.231dup (p.Pro78fs)	92344	GORAB	HGNC:25676	Pathogenic	1	Jan 29, 2019	-1	-	RCV000984957	MedGen:C0432255,OMIM:231070,Orphanet:ORPHA2078,SNOMED CT:254116003	Geroderma osteodysplastica	germline	germline	GRCh38	NC_000001.11	1	170539374	170539375	C	CA	1q24.2	no assertion criteria provided	1		N	-	2	800784
788741	single nucleotide variant	NM_012233.3(RAB3GAP1):c.559C>T (p.Arg187Ter)	22930	RAB3GAP1	HGNC:17063	Likely pathogenic	1	Sep 26, 2019	-1	-	RCV000985081	MedGen:C1838625,OMIM:600118	Warburg micro syndrome 1	germline	germline	GRCh37	NC_000002.11	2	135872862	135872862	C	T	2q21.3	no assertion criteria provided	1		N	-	2	800891
788741	single nucleotide variant	NM_012233.3(RAB3GAP1):c.559C>T (p.Arg187Ter)	22930	RAB3GAP1	HGNC:17063	Likely pathogenic	1	Sep 26, 2019	-1	-	RCV000985081	MedGen:C1838625,OMIM:600118	Warburg micro syndrome 1	germline	germline	GRCh38	NC_000002.12	2	135115292	135115292	C	T	2q21.3	no assertion criteria provided	1		N	-	2	800891
788747	single nucleotide variant	NM_002181.4(IHH):c.352G>A (p.Val118Met)	3549	IHH	HGNC:5956	Likely pathogenic	1	Sep 26, 2019	-1	-	RCV000985118	MedGen:C1843096,OMIM:607778,Orphanet:ORPHA63446	Acrocapitofemoral dysplasia	germline	germline	GRCh37	NC_000002.11	2	219922380	219922380	C	T	2q35	no assertion criteria provided	1		N	-	2	800918
788747	single nucleotide variant	NM_002181.4(IHH):c.352G>A (p.Val118Met)	3549	IHH	HGNC:5956	Likely pathogenic	1	Sep 26, 2019	-1	-	RCV000985118	MedGen:C1843096,OMIM:607778,Orphanet:ORPHA63446	Acrocapitofemoral dysplasia	germline	germline	GRCh38	NC_000002.12	2	219057658	219057658	C	T	2q35	no assertion criteria provided	1		N	-	2	800918
788751	short repeat	NM_005199.5(CHRNG):c.1364_1365AG[1] (p.His457fs)	1146	CHRNG	HGNC:1967	Likely pathogenic	1	Jan 29, 2019	-1	-	RCV000984924	MedGen:C0265261,OMIM:265000,Orphanet:ORPHA294060	Multiple pterygium syndrome Escobar type	germline	germline	GRCh37	NC_000002.11	2	233409596	233409597	CAG	C	2q37.1	no assertion criteria provided	1		N	-	2	800757
788751	short repeat	NM_005199.5(CHRNG):c.1364_1365AG[1] (p.His457fs)	1146	CHRNG	HGNC:1967	Likely pathogenic	1	Jan 29, 2019	-1	-	RCV000984924	MedGen:C0265261,OMIM:265000,Orphanet:ORPHA294060	Multiple pterygium syndrome Escobar type	germline	germline	GRCh38	NC_000002.12	2	232544886	232544887	CAG	C	2q37.1	no assertion criteria provided	1		N	-	2	800757
788753	deletion	NM_000104.3(CYP1B1):c.975_978del (p.Asp326fs)	1545	CYP1B1	HGNC:2597	Likely pathogenic	1	Aug 25, 2019	-1	-	RCV000985048	MedGen:C1856439,OMIM:231300	Glaucoma 3, primary congenital, A	germline	germline	GRCh37	NC_000002.11	2	38301554	38301557	TGTCA	T	2p22.2	no assertion criteria provided	1		N	-	2	800862
788753	deletion	NM_000104.3(CYP1B1):c.975_978del (p.Asp326fs)	1545	CYP1B1	HGNC:2597	Likely pathogenic	1	Aug 25, 2019	-1	-	RCV000985048	MedGen:C1856439,OMIM:231300	Glaucoma 3, primary congenital, A	germline	germline	GRCh38	NC_000002.12	2	38074411	38074414	TGTCA	T	2p22.2	no assertion criteria provided	1		N	-	2	800862
788763	single nucleotide variant	NM_000965.4(RARB):c.1180G>T (p.Glu394Ter)	5915	RARB	HGNC:9865	Likely pathogenic	1	Jan 29, 2019	-1	-	RCV000984944	MedGen:C3809803,OMIM:615524	Microphthalmia, syndromic 12	germline	germline	GRCh37	NC_000003.11	3	25637940	25637940	G	T	3p24.2	no assertion criteria provided	1		N	-	2	800775
788763	single nucleotide variant	NM_000965.4(RARB):c.1180G>T (p.Glu394Ter)	5915	RARB	HGNC:9865	Likely pathogenic	1	Jan 29, 2019	-1	-	RCV000984944	MedGen:C3809803,OMIM:615524	Microphthalmia, syndromic 12	germline	germline	GRCh38	NC_000003.12	3	25596449	25596449	G	T	3p24.2	no assertion criteria provided	1		N	-	2	800775
788764	single nucleotide variant	NM_000404.4(GLB1):c.950G>A (p.Trp317Ter)	2720	GLB1	HGNC:4298	Likely pathogenic	1	Sep 26, 2019	-1	-	RCV000985131	MedGen:C0268271,OMIM:230500,Orphanet:ORPHA79255,SNOMED CT:238026007	Infantile GM1 gangliosidosis	germline	germline	GRCh37	NC_000003.11	3	33093255	33093255	C	T	3p22.3	no assertion criteria provided	1		N	-	2	800928
788764	single nucleotide variant	NM_000404.4(GLB1):c.950G>A (p.Trp317Ter)	2720	GLB1	HGNC:4298	Likely pathogenic	1	Sep 26, 2019	-1	-	RCV000985131	MedGen:C0268271,OMIM:230500,Orphanet:ORPHA79255,SNOMED CT:238026007	Infantile GM1 gangliosidosis	germline	germline	GRCh38	NC_000003.12	3	33051763	33051763	C	T	3p22.3	no assertion criteria provided	1		N	-	2	800928
788765	single nucleotide variant	NM_000094.3(COL7A1):c.6026G>A (p.Gly2009Glu)	1294	COL7A1	HGNC:2214	Likely pathogenic	1	Jan 29, 2019	-1	-	RCV000984928	na	COL7A1-related disorders	germline	germline	GRCh37	NC_000003.11	3	48612926	48612926	C	T	3p21.31	no assertion criteria provided	1		N	-	2	800761
788765	single nucleotide variant	NM_000094.3(COL7A1):c.6026G>A (p.Gly2009Glu)	1294	COL7A1	HGNC:2214	Likely pathogenic	1	Jan 29, 2019	-1	-	RCV000984928	na	COL7A1-related disorders	germline	germline	GRCh38	NC_000003.12	3	48575493	48575493	C	T	3p21.31	no assertion criteria provided	1		N	-	2	800761
788778	single nucleotide variant	NM_000065.4(C6):c.2049C>G (p.Tyr683Ter)	729	C6	HGNC:1339	Likely pathogenic	1	Sep 26, 2019	-1	-	RCV000985147	MedGen:C2676232,OMIM:612446	Complement component 6 deficiency	germline	germline	GRCh37	NC_000005.9	5	41155126	41155126	G	C	5p13.1	no assertion criteria provided	1		N	-	2	800939
788778	single nucleotide variant	NM_000065.4(C6):c.2049C>G (p.Tyr683Ter)	729	C6	HGNC:1339	Likely pathogenic	1	Sep 26, 2019	-1	-	RCV000985147	MedGen:C2676232,OMIM:612446	Complement component 6 deficiency	germline	germline	GRCh38	NC_000005.10	5	41155024	41155024	G	C	5p13.1	no assertion criteria provided	1		N	-	2	800939
788782	single nucleotide variant	NM_001098511.3(KIF2A):c.283C>T (p.Arg95Ter)	3796	KIF2A	HGNC:6318	Pathogenic	1	Sep 26, 2019	-1	-	RCV000985176	MedGen:C3809414,OMIM:615411	Cortical dysplasia, complex, with other brain malformations 3	germline	germline	GRCh37	NC_000005.9	5	61645896	61645896	C	T	5q12.1	no assertion criteria provided	1		N	-	2	800959
788782	single nucleotide variant	NM_001098511.3(KIF2A):c.283C>T (p.Arg95Ter)	3796	KIF2A	HGNC:6318	Pathogenic	1	Sep 26, 2019	-1	-	RCV000985176	MedGen:C3809414,OMIM:615411	Cortical dysplasia, complex, with other brain malformations 3	germline	germline	GRCh38	NC_000005.10	5	62350069	62350069	C	T	5q12.1	no assertion criteria provided	1		N	-	2	800959
788783	single nucleotide variant	NM_001205254.2(OCLN):c.546G>C (p.Leu182=)	100506658	OCLN	HGNC:8104	Likely pathogenic	1	Sep 26, 2019	-1	-	RCV000985182	MedGen:C4552078,OMIM:251290	Pseudo-TORCH syndrome 1	germline	germline	GRCh37	NC_000005.9	5	68805463	68805463	G	C	5q13.2	no assertion criteria provided	1		N	-	2	800964
788783	single nucleotide variant	NM_001205254.2(OCLN):c.546G>C (p.Leu182=)	100506658	OCLN	HGNC:8104	Likely pathogenic	1	Sep 26, 2019	-1	-	RCV000985182	MedGen:C4552078,OMIM:251290	Pseudo-TORCH syndrome 1	germline	germline	GRCh38	NC_000005.10	5	69509636	69509636	G	C	5q13.2	no assertion criteria provided	1		N	-	2	800964
788784	single nucleotide variant	NM_000521.4(HEXB):c.94C>T (p.Gln32Ter)	3074	HEXB	HGNC:4879	Pathogenic	1	Sep 15, 2019	-1	-	RCV000985063	MedGen:C0036161,OMIM:268800,Orphanet:ORPHA796,SNOMED CT:23849003	Sandhoff disease	germline	germline	GRCh37	NC_000005.9	5	73981179	73981179	C	T	5q13.3	no assertion criteria provided	1		N	-	2	800874
788784	single nucleotide variant	NM_000521.4(HEXB):c.94C>T (p.Gln32Ter)	3074	HEXB	HGNC:4879	Pathogenic	1	Sep 15, 2019	-1	-	RCV000985063	MedGen:C0036161,OMIM:268800,Orphanet:ORPHA796,SNOMED CT:23849003	Sandhoff disease	germline	germline	GRCh38	NC_000005.10	5	74685354	74685354	C	T	5q13.3	no assertion criteria provided	1		N	-	2	800874
788785	single nucleotide variant	NM_000046.5(ARSB):c.455G>A (p.Arg152Gln)	411	ARSB	HGNC:714	Likely pathogenic	1	Sep 15, 2019	-1	-	RCV000985065	MedGen:C0026709,OMIM:253200,Orphanet:ORPHA583	Mucopolysaccharidosis type VI	germline	germline	GRCh37	NC_000005.9	5	78264873	78264873	C	T	5q14.1	no assertion criteria provided	1		N	-	2	800876
788785	single nucleotide variant	NM_000046.5(ARSB):c.455G>A (p.Arg152Gln)	411	ARSB	HGNC:714	Likely pathogenic	1	Sep 15, 2019	-1	-	RCV000985065	MedGen:C0026709,OMIM:253200,Orphanet:ORPHA583	Mucopolysaccharidosis type VI	germline	germline	GRCh38	NC_000005.10	5	78969050	78969050	C	T	5q14.1	no assertion criteria provided	1		N	-	2	800876
788790	single nucleotide variant	NM_000493.4(COL10A1):c.1771T>G (p.Cys591Gly)	1300	COL10A1	HGNC:2185	Likely pathogenic	1	Sep 26, 2019	-1	-	RCV000985074	MedGen:C0265289,OMIM:156500,Orphanet:ORPHA174,SNOMED CT:29248006	Metaphyseal chondrodysplasia, Schmid type	germline	germline	GRCh37	NC_000006.11	6	116441508	116441508	A	C	6q22.1	no assertion criteria provided	1		N	-	2	800885
788790	single nucleotide variant	NM_000493.4(COL10A1):c.1771T>G (p.Cys591Gly)	1300	COL10A1	HGNC:2185	Likely pathogenic	1	Sep 26, 2019	-1	-	RCV000985074	MedGen:C0265289,OMIM:156500,Orphanet:ORPHA174,SNOMED CT:29248006	Metaphyseal chondrodysplasia, Schmid type	germline	germline	GRCh38	NC_000006.12	6	116120345	116120345	A	C	6q22.1	no assertion criteria provided	1		N	-	2	800885
788791	deletion	NM_000426.3(LAMA2):c.1893_1897del (p.Asp631fs)	3908	LAMA2	HGNC:6482	Pathogenic	1	Sep 26, 2019	-1	-	RCV000985076	MedGen:C1263858,OMIM:607855,Orphanet:ORPHA258,SNOMED CT:111503008	Merosin deficient congenital muscular dystrophy	germline;unknown	germline	GRCh37	NC_000006.11	6	129573234	129573238	ATGACT	A	6q22.33	criteria provided, single submitter	2		N	-	2	800887
788791	deletion	NM_000426.3(LAMA2):c.1893_1897del (p.Asp631fs)	3908	LAMA2	HGNC:6482	Pathogenic	1	Sep 26, 2019	-1	-	RCV000985076	MedGen:C1263858,OMIM:607855,Orphanet:ORPHA258,SNOMED CT:111503008	Merosin deficient congenital muscular dystrophy	germline;unknown	germline	GRCh38	NC_000006.12	6	129252089	129252093	ATGACT	A	6q22.33	criteria provided, single submitter	2		N	-	2	800887
788798	single nucleotide variant	NM_000500.9(CYP21A2):c.850A>G (p.Met284Val)	1589	CYP21A2	HGNC:2600	Likely pathogenic	1	Sep 26, 2019	-1	-	RCV000985129	MedGen:C2936858,OMIM:201910,Orphanet:ORPHA90794,SNOMED CT:717261006	Classic congenital adrenal hyperplasia due to 21-hydroxylase deficiency	germline	germline	GRCh37	NC_000006.11	6	32007893	32007893	A	G	6p21.33	no assertion criteria provided	1		N	-	2	800926
788798	single nucleotide variant	NM_000500.9(CYP21A2):c.850A>G (p.Met284Val)	1589	CYP21A2	HGNC:2600	Likely pathogenic	1	Sep 26, 2019	-1	-	RCV000985129	MedGen:C2936858,OMIM:201910,Orphanet:ORPHA90794,SNOMED CT:717261006	Classic congenital adrenal hyperplasia due to 21-hydroxylase deficiency	germline	germline	GRCh38	NC_000006.12	6	32040116	32040116	A	G	6p21.33	no assertion criteria provided	1		N	-	2	800926
788800	single nucleotide variant	NM_006772.3(SYNGAP1):c.1269T>A (p.Tyr423Ter)	8831	SYNGAP1	HGNC:11497	Likely pathogenic	1	Aug 25, 2019	-1	-	RCV000984979	MedGen:C2675473,OMIM:612621	Mental retardation, autosomal dominant 5	germline	germline	GRCh37	NC_000006.11	6	33405951	33405951	T	A	6p21.32	no assertion criteria provided	1		N	-	2	800803
788800	single nucleotide variant	NM_006772.3(SYNGAP1):c.1269T>A (p.Tyr423Ter)	8831	SYNGAP1	HGNC:11497	Likely pathogenic	1	Aug 25, 2019	-1	-	RCV000984979	MedGen:C2675473,OMIM:612621	Mental retardation, autosomal dominant 5	germline	germline	GRCh38	NC_000006.12	6	33438174	33438174	T	A	6p21.32	no assertion criteria provided	1		N	-	2	800803
788805	duplication	NM_004370.6(COL12A1):c.756dup (p.Ser253fs)	1303	COL12A1	HGNC:2188	Likely pathogenic	1	Aug 25, 2019	-1	-	RCV000985045	MedGen:C4225314,OMIM:616470	Ullrich congenital muscular dystrophy 2	germline	germline	GRCh37	NC_000006.11	6	75898999	75899000	A	AT	6q13	no assertion criteria provided	1		N	-	2	800860
788805	duplication	NM_004370.6(COL12A1):c.756dup (p.Ser253fs)	1303	COL12A1	HGNC:2188	Likely pathogenic	1	Aug 25, 2019	-1	-	RCV000985045	MedGen:C4225314,OMIM:616470	Ullrich congenital muscular dystrophy 2	germline	germline	GRCh38	NC_000006.12	6	75189283	75189284	A	AT	6q13	no assertion criteria provided	1		N	-	2	800860
788812	single nucleotide variant	NM_018238.4(AGK):c.72G>A (p.Trp24Ter)	55750	AGK	HGNC:21869	Likely pathogenic	1	Sep 26, 2019	-1	-	RCV000985092	MedGen:C1859317,OMIM:212350,Orphanet:ORPHA1369	Sengers syndrome	germline	germline	GRCh37	NC_000007.13	7	141255338	141255338	G	A	7q34	no assertion criteria provided	1		N	-	2	800899
788812	single nucleotide variant	NM_018238.4(AGK):c.72G>A (p.Trp24Ter)	55750	AGK	HGNC:21869	Likely pathogenic	1	Sep 26, 2019	-1	-	RCV000985092	MedGen:C1859317,OMIM:212350,Orphanet:ORPHA1369	Sengers syndrome	germline	germline	GRCh38	NC_000007.14	7	141555538	141555538	G	A	7q34	no assertion criteria provided	1		N	-	2	800899
788814	single nucleotide variant	NM_000474.4(TWIST1):c.362C>T (p.Thr121Ile)	7291	TWIST1	HGNC:12428	Pathogenic	1	Sep 26, 2019	-1	-	RCV000985114	na	TWIST1-related disorder	germline	germline	GRCh37	NC_000007.13	7	19156583	19156583	G	A	7p21.1	no assertion criteria provided	1		N	-	2	800915
788814	single nucleotide variant	NM_000474.4(TWIST1):c.362C>T (p.Thr121Ile)	7291	TWIST1	HGNC:12428	Pathogenic	1	Sep 26, 2019	-1	-	RCV000985114	na	TWIST1-related disorder	germline	germline	GRCh38	NC_000007.14	7	19116960	19116960	G	A	7p21.1	no assertion criteria provided	1		N	-	2	800915
788819	single nucleotide variant	NM_153033.4(KCTD7):c.551G>A (p.Arg184His)	154881	KCTD7	HGNC:21957	Likely pathogenic	1	Sep 26, 2019	-1	-	RCV000985179	MedGen:C2673257,OMIM:611726	Epilepsy, progressive myoclonic 3	germline	germline	GRCh37	NC_000007.13	7	66103900	66103900	G	A	7q11.21	no assertion criteria provided	1		N	-	2	800962
788819	single nucleotide variant	NM_153033.4(KCTD7):c.551G>A (p.Arg184His)	154881	KCTD7	HGNC:21957	Likely pathogenic	1	Sep 26, 2019	-1	-	RCV000985179	MedGen:C2673257,OMIM:611726	Epilepsy, progressive myoclonic 3	germline	germline	GRCh38	NC_000007.14	7	66638913	66638913	G	A	7q11.21	no assertion criteria provided	1		N	-	2	800962
788823	single nucleotide variant	NM_001160372.4(TRAPPC9):c.2890A>G (p.Lys964Glu)	83696	TRAPPC9	HGNC:30832	Likely pathogenic	1	Sep 26, 2019	-1	-	RCV000985089	MedGen:C2750791,OMIM:613192	Mental retardation, autosomal recessive 13	germline	germline	GRCh37	NC_000008.10	8	140922465	140922465	T	C	8q24.3	no assertion criteria provided	1		N	-	2	800898
788823	single nucleotide variant	NM_001160372.4(TRAPPC9):c.2890A>G (p.Lys964Glu)	83696	TRAPPC9	HGNC:30832	Likely pathogenic	1	Sep 26, 2019	-1	-	RCV000985089	MedGen:C2750791,OMIM:613192	Mental retardation, autosomal recessive 13	germline	germline	GRCh38	NC_000008.11	8	139910221	139910221	T	C	8q24.3	no assertion criteria provided	1		N	-	2	800898
788824	deletion	NM_078480.3(PUF60):c.931del (p.Thr311fs)	22827	PUF60	HGNC:17042	Likely pathogenic	1	Sep 26, 2019	-1	-	RCV000985093	MedGen:C3810023,OMIM:615583,Orphanet:ORPHA508488,Orphanet:ORPHA508498	Verheij syndrome	germline	germline	GRCh37	NC_000008.10	8	144899839	144899839	GT	G	8q24.3	no assertion criteria provided	1		N	-	2	800900
788824	deletion	NM_078480.3(PUF60):c.931del (p.Thr311fs)	22827	PUF60	HGNC:17042	Likely pathogenic	1	Sep 26, 2019	-1	-	RCV000985093	MedGen:C3810023,OMIM:615583,Orphanet:ORPHA508488,Orphanet:ORPHA508498	Verheij syndrome	germline	germline	GRCh38	NC_000008.11	8	143817669	143817669	GT	G	8q24.3	no assertion criteria provided	1		N	-	2	800900
788827	duplication	NM_001017420.3(ESCO2):c.116dup (p.Asn39fs)	157570	ESCO2	HGNC:27230	Likely pathogenic	1	Sep 15, 2019	-1	-	RCV000985059	MedGen:C0392475,OMIM:268300,OMIM:269000,Orphanet:ORPHA3103,SNOMED CT:48718006	Roberts-SC phocomelia syndrome	germline	germline	GRCh37	NC_000008.10	8	27633937	27633938	C	CA	8p21.1	no assertion criteria provided	1		N	-	2	800869
788827	duplication	NM_001017420.3(ESCO2):c.116dup (p.Asn39fs)	157570	ESCO2	HGNC:27230	Likely pathogenic	1	Sep 15, 2019	-1	-	RCV000985059	MedGen:C0392475,OMIM:268300,OMIM:269000,Orphanet:ORPHA3103,SNOMED CT:48718006	Roberts-SC phocomelia syndrome	germline	germline	GRCh38	NC_000008.11	8	27776420	27776421	C	CA	8p21.1	no assertion criteria provided	1		N	-	2	800869
788828	single nucleotide variant	NM_006269.2(RP1):c.3396G>A (p.Trp1132Ter)	6101	RP1	HGNC:10263	Pathogenic	1	Sep 26, 2019	-1	-	RCV000985170	MedGen:C0220701,OMIM:180100	Retinitis pigmentosa 1	germline	germline	GRCh37	NC_000008.10	8	55539838	55539838	G	A	8q12.1	no assertion criteria provided	1		N	-	2	800956
788828	single nucleotide variant	NM_006269.2(RP1):c.3396G>A (p.Trp1132Ter)	6101	RP1	HGNC:10263	Pathogenic	1	Sep 26, 2019	-1	-	RCV000985170	MedGen:C0220701,OMIM:180100	Retinitis pigmentosa 1	germline	germline	GRCh38	NC_000008.11	8	54627278	54627278	G	A	8q12.1	no assertion criteria provided	1		N	-	2	800956
788833	single nucleotide variant	NM_019892.6(INPP5E):c.1388C>T (p.Ala463Val)	56623	INPP5E	HGNC:21474	Likely pathogenic	1	Sep 26, 2019	-1	-	RCV000985083	MedGen:C4551568,OMIM:213300	Joubert syndrome 1	germline	germline	GRCh37	NC_000009.11	9	139326437	139326437	G	A	9q34.3	no assertion criteria provided	1		N	-	2	800892
788833	single nucleotide variant	NM_019892.6(INPP5E):c.1388C>T (p.Ala463Val)	56623	INPP5E	HGNC:21474	Likely pathogenic	1	Sep 26, 2019	-1	-	RCV000985083	MedGen:C4551568,OMIM:213300	Joubert syndrome 1	germline	germline	GRCh38	NC_000009.12	9	136431985	136431985	G	A	9q34.3	no assertion criteria provided	1		N	-	2	800892
788834	deletion	NM_006412.4(AGPAT2):c.335del (p.Pro112fs)	10555	AGPAT2	HGNC:325	Likely pathogenic	1	Sep 26, 2019	-1	-	RCV000985088	MedGen:C1720862,OMIM:608594	Congenital generalized lipodystrophy type 1	germline	germline	GRCh37	NC_000009.11	9	139571570	139571570	CG	C	9q34.3	no assertion criteria provided	1		N	-	2	800897
788834	deletion	NM_006412.4(AGPAT2):c.335del (p.Pro112fs)	10555	AGPAT2	HGNC:325	Likely pathogenic	1	Sep 26, 2019	-1	-	RCV000985088	MedGen:C1720862,OMIM:608594	Congenital generalized lipodystrophy type 1	germline	germline	GRCh38	NC_000009.12	9	136677118	136677118	CG	C	9q34.3	no assertion criteria provided	1		N	-	2	800897
788841	single nucleotide variant	NM_178161.3(PTF1A):c.571C>A (p.Pro191Thr)	256297	PTF1A	HGNC:23734	Pathogenic	1	Aug 25, 2019	-1	-	RCV000984966	MedGen:C4014737,OMIM:615935	Pancreatic agenesis 2	germline	germline	GRCh37	NC_000010.10	10	23482030	23482030	C	A	10p12.2	no assertion criteria provided	1		N	-	2	800794
788841	single nucleotide variant	NM_178161.3(PTF1A):c.571C>A (p.Pro191Thr)	256297	PTF1A	HGNC:23734	Pathogenic	1	Aug 25, 2019	-1	-	RCV000984966	MedGen:C4014737,OMIM:615935	Pancreatic agenesis 2	germline	germline	GRCh38	NC_000010.11	10	23193101	23193101	C	A	10p12.2	no assertion criteria provided	1		N	-	2	800794
788842	duplication	NM_006721.4(ADK):c.813dup (p.Asn272fs)	132	ADK	HGNC:257	Likely pathogenic	1	Sep 15, 2019	-1	-	RCV000985064	MedGen:C3280381,OMIM:614300,Orphanet:ORPHA289290	Hypermethioninemia due to adenosine kinase deficiency	germline	germline	GRCh37	NC_000010.10	10	76360186	76360187	T	TG	10q22.2	no assertion criteria provided	1		N	-	2	800875
788842	duplication	NM_006721.4(ADK):c.813dup (p.Asn272fs)	132	ADK	HGNC:257	Likely pathogenic	1	Sep 15, 2019	-1	-	RCV000985064	MedGen:C3280381,OMIM:614300,Orphanet:ORPHA289290	Hypermethioninemia due to adenosine kinase deficiency	germline	germline	GRCh38	NC_000010.11	10	74600428	74600429	T	TG	10q22.2	no assertion criteria provided	1		N	-	2	800875
788843	single nucleotide variant	NM_016341.4(PLCE1):c.3058C>T (p.Gln1020Ter)	51196	PLCE1	HGNC:17175	Pathogenic	1	Aug 25, 2019	-1	-	RCV000985026	MedGen:C1853124,OMIM:610725	Nephrotic syndrome, type 3	germline	germline	GRCh37	NC_000010.10	10	96006340	96006340	C	T	10q23.33	no assertion criteria provided	1		N	-	2	800845
788843	single nucleotide variant	NM_016341.4(PLCE1):c.3058C>T (p.Gln1020Ter)	51196	PLCE1	HGNC:17175	Pathogenic	1	Aug 25, 2019	-1	-	RCV000985026	MedGen:C1853124,OMIM:610725	Nephrotic syndrome, type 3	germline	germline	GRCh38	NC_000010.11	10	94246583	94246583	C	T	10q23.33	no assertion criteria provided	1		N	-	2	800845
788866	single nucleotide variant	NM_001844.5(COL2A1):c.1187G>A (p.Gly396Asp)	1280	COL2A1	HGNC:2200	Likely pathogenic	1	Aug 25, 2019	-1	-	RCV000985043	na	COL2A1-related phenotype	germline	germline	GRCh37	NC_000012.11	12	48381428	48381428	C	T	12q13.11	no assertion criteria provided	1		N	-	2	800858
788866	single nucleotide variant	NM_001844.5(COL2A1):c.1187G>A (p.Gly396Asp)	1280	COL2A1	HGNC:2200	Likely pathogenic	1	Aug 25, 2019	-1	-	RCV000985043	na	COL2A1-related phenotype	germline	germline	GRCh38	NC_000012.12	12	47987645	47987645	C	T	12q13.11	no assertion criteria provided	1		N	-	2	800858
788867	single nucleotide variant	NM_006009.4(TUBA1A):c.74G>A (p.Cys25Tyr)	7846	TUBA1A	HGNC:20766	Likely pathogenic	1	Sep 26, 2019	-1	-	RCV000985164	MedGen:C1969029,OMIM:611603,Orphanet:ORPHA102011	Lissencephaly 3	germline	germline	GRCh37	NC_000012.11	12	49580546	49580546	C	T	12q13.12	no assertion criteria provided	1		N	-	2	800951
788867	single nucleotide variant	NM_006009.4(TUBA1A):c.74G>A (p.Cys25Tyr)	7846	TUBA1A	HGNC:20766	Likely pathogenic	1	Sep 26, 2019	-1	-	RCV000985164	MedGen:C1969029,OMIM:611603,Orphanet:ORPHA102011	Lissencephaly 3	germline	germline	GRCh38	NC_000012.12	12	49186763	49186763	C	T	12q13.12	no assertion criteria provided	1		N	-	2	800951
788870	duplication	NM_000552.4(VWF):c.5520dup (p.Gly1841fs)	7450	VWF	HGNC:12726	Likely pathogenic	1	Aug 25, 2019	-1	-	RCV000985056	MedGen:C1264039,OMIM:193400,Orphanet:ORPHA166078,SNOMED CT:128106003	von Willebrand disease type 1	germline	germline	GRCh37	NC_000012.11	12	6122746	6122747	C	CT	12p13.31	no assertion criteria provided	1		N	-	2	800868
788870	duplication	NM_000552.4(VWF):c.5520dup (p.Gly1841fs)	7450	VWF	HGNC:12726	Likely pathogenic	1	Aug 25, 2019	-1	-	RCV000985056	MedGen:C1264039,OMIM:193400,Orphanet:ORPHA166078,SNOMED CT:128106003	von Willebrand disease type 1	germline	germline	GRCh38	NC_000012.12	12	6013580	6013581	C	CT	12p13.31	no assertion criteria provided	1		N	-	2	800868
788874	deletion	NM_000123.4(ERCC5):c.2427del (p.Asp809fs)	2073	ERCC5	HGNC:3437	Likely pathogenic	1	Sep 26, 2019	-1	-	RCV000985070	MedGen:C1851443,OMIM:616570	Cerebrooculofacioskeletal syndrome 3	germline	germline	GRCh37	NC_000013.10	13	103519089	103519089	AT	A	13q33.1	no assertion criteria provided	1		N	-	2	800881
788874	deletion	NM_000123.4(ERCC5):c.2427del (p.Asp809fs)	2073	ERCC5	HGNC:3437	Likely pathogenic	1	Sep 26, 2019	-1	-	RCV000985070	MedGen:C1851443,OMIM:616570	Cerebrooculofacioskeletal syndrome 3	germline	germline	GRCh38	NC_000013.11	13	102866739	102866739	AT	A	13q33.1	no assertion criteria provided	1		N	-	2	800881
788880	deletion	NM_000257.4(MYH7):c.1858_1859del (p.Leu620fs)	4625	MYH7	HGNC:7577	Likely pathogenic	1	Jan 29, 2019	-1	-	RCV000984900	MedGen:C1834481,OMIM:613426	Dilated cardiomyopathy 1S	germline	germline	GRCh37	NC_000014.8	14	23896823	23896824	CAG	C	14q11.2	no assertion criteria provided	1	ACMG2013,ACMG2016	N	-	2	800742
788880	deletion	NM_000257.4(MYH7):c.1858_1859del (p.Leu620fs)	4625	MYH7	HGNC:7577	Likely pathogenic	1	Jan 29, 2019	-1	-	RCV000984900	MedGen:C1834481,OMIM:613426	Dilated cardiomyopathy 1S	germline	germline	GRCh38	NC_000014.9	14	23427614	23427615	CAG	C	14q11.2	no assertion criteria provided	1	ACMG2013,ACMG2016	N	-	2	800742
788899	single nucleotide variant	NM_024598.4(USB1):c.370T>C (p.Ser124Pro)	79650	USB1	HGNC:25792	Likely pathogenic	1	Sep 26, 2019	-1	-	RCV000985173	MedGen:C1858723,OMIM:604173,Orphanet:ORPHA221046	Poikiloderma with neutropenia	germline	germline	GRCh37	NC_000016.9	16	58043937	58043937	T	C	16q21	no assertion criteria provided	1		N	-	2	800958
788899	single nucleotide variant	NM_024598.4(USB1):c.370T>C (p.Ser124Pro)	79650	USB1	HGNC:25792	Likely pathogenic	1	Sep 26, 2019	-1	-	RCV000985173	MedGen:C1858723,OMIM:604173,Orphanet:ORPHA221046	Poikiloderma with neutropenia	germline	germline	GRCh38	NC_000016.10	16	58010033	58010033	T	C	16q21	no assertion criteria provided	1		N	-	2	800958
788901	single nucleotide variant	NM_001793.6(CDH3):c.1918T>G (p.Cys640Gly)	1001	CDH3	HGNC:1762	Likely pathogenic	1	Sep 15, 2019	-1	-	RCV000985062	MedGen:C1832162,OMIM:601553,Orphanet:ORPHA1573	Juvenile macular degeneration and hypotrichosis	germline	germline	GRCh37	NC_000016.9	16	68725745	68725745	T	G	16q22.1	no assertion criteria provided	1		N	-	2	800872
788901	single nucleotide variant	NM_001793.6(CDH3):c.1918T>G (p.Cys640Gly)	1001	CDH3	HGNC:1762	Likely pathogenic	1	Sep 15, 2019	-1	-	RCV000985062	MedGen:C1832162,OMIM:601553,Orphanet:ORPHA1573	Juvenile macular degeneration and hypotrichosis	germline	germline	GRCh38	NC_000016.10	16	68691842	68691842	T	G	16q22.1	no assertion criteria provided	1		N	-	2	800872
788903	single nucleotide variant	NM_000512.5(GALNS):c.1474G>A (p.Ala492Thr)	2588	GALNS	HGNC:4122	Pathogenic	1	Sep 26, 2019	-1	-	RCV000985198	MedGen:C0086651,OMIM:253000,Orphanet:ORPHA309297,SNOMED CT:7259005	Mucopolysaccharidosis, MPS-IV-A	germline	germline	GRCh37	NC_000016.9	16	88884423	88884423	C	T	16q24.3	no assertion criteria provided	1		N	-	2	800974
788903	single nucleotide variant	NM_000512.5(GALNS):c.1474G>A (p.Ala492Thr)	2588	GALNS	HGNC:4122	Pathogenic	1	Sep 26, 2019	-1	-	RCV000985198	MedGen:C0086651,OMIM:253000,Orphanet:ORPHA309297,SNOMED CT:7259005	Mucopolysaccharidosis, MPS-IV-A	germline	germline	GRCh38	NC_000016.10	16	88818015	88818015	C	T	16q24.3	no assertion criteria provided	1		N	-	2	800974
788908	deletion	NM_001042492.3(NF1):c.2998_2999del (p.Arg1000fs)	4763	NF1	HGNC:7765	Likely pathogenic	1	Jan 29, 2019	-1	-	RCV000984937	MedGen:C0027831,OMIM:162200,Orphanet:ORPHA636,SNOMED CT:92824003	Neurofibromatosis, type 1	germline	germline	GRCh37	NC_000017.10	17	29557285	29557286	TCG	T	17q11.2	no assertion criteria provided	1		N	-	2	800769
788908	deletion	NM_001042492.3(NF1):c.2998_2999del (p.Arg1000fs)	4763	NF1	HGNC:7765	Likely pathogenic	1	Jan 29, 2019	-1	-	RCV000984937	MedGen:C0027831,OMIM:162200,Orphanet:ORPHA636,SNOMED CT:92824003	Neurofibromatosis, type 1	germline	germline	GRCh38	NC_000017.11	17	31230267	31230268	TCG	T	17q11.2	no assertion criteria provided	1		N	-	2	800769
788911	single nucleotide variant	NM_000212.3(ITGB3):c.727G>C (p.Asp243His)	3690	ITGB3	HGNC:6156	Likely pathogenic	1	Sep 26, 2019	-1	-	RCV000985156	MedGen:C0040015,OMIM:273800,Orphanet:ORPHA849,SNOMED CT:32942005	Glanzmann thrombasthenia	germline	germline	GRCh37	NC_000017.10	17	45363738	45363738	G	C	17q21.32	no assertion criteria provided	1		N	-	2	800945
788911	single nucleotide variant	NM_000212.3(ITGB3):c.727G>C (p.Asp243His)	3690	ITGB3	HGNC:6156	Likely pathogenic	1	Sep 26, 2019	-1	-	RCV000985156	MedGen:C0040015,OMIM:273800,Orphanet:ORPHA849,SNOMED CT:32942005	Glanzmann thrombasthenia	germline	germline	GRCh38	NC_000017.11	17	47286372	47286372	G	C	17q21.32	no assertion criteria provided	1		N	-	2	800945
788922	single nucleotide variant	NM_030632.3(ASXL3):c.2471C>T (p.Pro824Leu)	80816	ASXL3	HGNC:29357	Likely pathogenic	1	Sep 26, 2019	-1	-	RCV000985126	MedGen:C3809650,OMIM:615485,Orphanet:ORPHA352577	Bainbridge-Ropers syndrome	germline	germline	GRCh37	NC_000018.9	18	31319839	31319839	C	T	18q12.1	no assertion criteria provided	1		N	-	2	800923
788922	single nucleotide variant	NM_030632.3(ASXL3):c.2471C>T (p.Pro824Leu)	80816	ASXL3	HGNC:29357	Likely pathogenic	1	Sep 26, 2019	-1	-	RCV000985126	MedGen:C3809650,OMIM:615485,Orphanet:ORPHA352577	Bainbridge-Ropers syndrome	germline	germline	GRCh38	NC_000018.10	18	33739875	33739875	C	T	18q12.1	no assertion criteria provided	1		N	-	2	800923
788929	single nucleotide variant	NM_024301.5(FKRP):c.1364C>T (p.Ala455Val)	79147	FKRP	HGNC:17997	Likely pathogenic	1	Sep 26, 2019	-1	-	RCV000985158	MedGen:C1846672,OMIM:607155,Orphanet:ORPHA34515	Limb-girdle muscular dystrophy-dystroglycanopathy, type C5	germline	germline	GRCh37	NC_000019.9	19	47260071	47260071	C	T	19q13.32	no assertion criteria provided	1		N	-	2	800947
788929	single nucleotide variant	NM_024301.5(FKRP):c.1364C>T (p.Ala455Val)	79147	FKRP	HGNC:17997	Likely pathogenic	1	Sep 26, 2019	-1	-	RCV000985158	MedGen:C1846672,OMIM:607155,Orphanet:ORPHA34515	Limb-girdle muscular dystrophy-dystroglycanopathy, type C5	germline	germline	GRCh38	NC_000019.10	19	46756814	46756814	C	T	19q13.32	no assertion criteria provided	1		N	-	2	800947
788936	single nucleotide variant	NM_006892.4(DNMT3B):c.1337T>C (p.Phe446Ser)	1789	DNMT3B	HGNC:2979	Likely pathogenic	1	Sep 26, 2019	-1	-	RCV000985130	MedGen:C4551557,OMIM:242860	Immunodeficiency-centromeric instability-facial anomalies syndrome 1	germline	germline	GRCh37	NC_000020.10	20	31384635	31384635	T	C	20q11.21	no assertion criteria provided	1		N	-	2	800927
788936	single nucleotide variant	NM_006892.4(DNMT3B):c.1337T>C (p.Phe446Ser)	1789	DNMT3B	HGNC:2979	Likely pathogenic	1	Sep 26, 2019	-1	-	RCV000985130	MedGen:C4551557,OMIM:242860	Immunodeficiency-centromeric instability-facial anomalies syndrome 1	germline	germline	GRCh38	NC_000020.11	20	32796829	32796829	T	C	20q11.21	no assertion criteria provided	1		N	-	2	800927
788937	deletion	NM_015474.4(SAMHD1):c.646_647del (p.Met216fs)	25939	SAMHD1	HGNC:15925	Likely pathogenic	1	Sep 26, 2019	-1	-	RCV000985137	MedGen:C2749659,OMIM:612952	Aicardi Goutieres syndrome 5	germline	germline	GRCh37	NC_000020.10	20	35555634	35555635	CAT	C	20q11.23	no assertion criteria provided	1		N	-	2	800933
788937	deletion	NM_015474.4(SAMHD1):c.646_647del (p.Met216fs)	25939	SAMHD1	HGNC:15925	Likely pathogenic	1	Sep 26, 2019	-1	-	RCV000985137	MedGen:C2749659,OMIM:612952	Aicardi Goutieres syndrome 5	germline	germline	GRCh38	NC_000020.11	20	36927231	36927232	CAT	C	20q11.23	no assertion criteria provided	1		N	-	2	800933
788940	deletion	NM_001282531.3(ADNP):c.2157del (p.Thr718_Tyr719insTer)	23394	ADNP	HGNC:15766	Likely pathogenic	1	Sep 26, 2019	-1	-	RCV000985163	MedGen:C4014538,OMIM:615873,Orphanet:ORPHA404448	Helsmoortel-Van der Aa Syndrome	germline	germline	GRCh37	NC_000020.10	20	49509094	49509094	CG	C	20q13.13	no assertion criteria provided	1		N	-	2	800950
788940	deletion	NM_001282531.3(ADNP):c.2157del (p.Thr718_Tyr719insTer)	23394	ADNP	HGNC:15766	Likely pathogenic	1	Sep 26, 2019	-1	-	RCV000985163	MedGen:C4014538,OMIM:615873,Orphanet:ORPHA404448	Helsmoortel-Van der Aa Syndrome	germline	germline	GRCh38	NC_000020.11	20	50892557	50892557	CG	C	20q13.13	no assertion criteria provided	1		N	-	2	800950
788943	short repeat	NM_030582.4(COL18A1):c.4355_4356TG[1] (p.Trp1453fs)	80781	COL18A1	HGNC:2195	Likely pathogenic	1	Aug 25, 2019	-1	-	RCV000985046	MedGen:C4551775,OMIM:267750,Orphanet:ORPHA1571	Knobloch syndrome 1	germline	germline	GRCh37	NC_000021.8	21	46932115	46932116	CGT	C	21q22.3	no assertion criteria provided	1		N	-	2	800861
788943	short repeat	NM_030582.4(COL18A1):c.4355_4356TG[1] (p.Trp1453fs)	80781	COL18A1	HGNC:2195	Likely pathogenic	1	Aug 25, 2019	-1	-	RCV000985046	MedGen:C4551775,OMIM:267750,Orphanet:ORPHA1571	Knobloch syndrome 1	germline	germline	GRCh38	NC_000021.9	21	45512201	45512202	CGT	C	21q22.3	no assertion criteria provided	1		N	-	2	800861
788949	deletion	NM_003611.3(OFD1):c.2193del (p.Arg732fs)	8481	OFD1	HGNC:2567	Likely pathogenic	1	Sep 26, 2019	-1	-	RCV000985086	MedGen:C1510460,OMIM:311200,Orphanet:ORPHA2750	Orofaciodigital syndrome I	germline	germline	GRCh37	NC_000023.10	X	13778771	13778771	TC	T	Xp22.2	no assertion criteria provided	1		N	-	2	800895
788949	deletion	NM_003611.3(OFD1):c.2193del (p.Arg732fs)	8481	OFD1	HGNC:2567	Likely pathogenic	1	Sep 26, 2019	-1	-	RCV000985086	MedGen:C1510460,OMIM:311200,Orphanet:ORPHA2750	Orofaciodigital syndrome I	germline	germline	GRCh38	NC_000023.11	X	13760652	13760652	TC	T	Xp22.2	no assertion criteria provided	1		N	-	2	800895
788953	single nucleotide variant	NM_018486.3(HDAC8):c.859T>C (p.Cys287Arg)	55869	HDAC8	HGNC:13315	Likely pathogenic	1	Sep 26, 2019	-1	-	RCV000985185	MedGen:C3550903,OMIM:300882	Cornelia de Lange syndrome 5	germline	germline	GRCh37	NC_000023.10	X	71684460	71684460	A	G	Xq13.1	no assertion criteria provided	1		N	-	2	800965
788953	single nucleotide variant	NM_018486.3(HDAC8):c.859T>C (p.Cys287Arg)	55869	HDAC8	HGNC:13315	Likely pathogenic	1	Sep 26, 2019	-1	-	RCV000985185	MedGen:C3550903,OMIM:300882	Cornelia de Lange syndrome 5	germline	germline	GRCh38	NC_000023.11	X	72464610	72464610	A	G	Xq13.1	no assertion criteria provided	1		N	-	2	800965
788957	deletion	NM_001355436.2(SPTB):c.3784_3787del (p.Lys1262fs)	6710	SPTB	HGNC:11274	Likely pathogenic	1	Oct 10, 2019	-1	-	RCV000984331	MedGen:C2674219,OMIM:616649	Spherocytosis type 2	germline	germline	GRCh37	NC_000014.8	14	65252323	65252326	GCCTT	G	14q23.3	criteria provided, single submitter	1		N	-	2	800358
788957	deletion	NM_001355436.2(SPTB):c.3784_3787del (p.Lys1262fs)	6710	SPTB	HGNC:11274	Likely pathogenic	1	Oct 10, 2019	-1	-	RCV000984331	MedGen:C2674219,OMIM:616649	Spherocytosis type 2	germline	germline	GRCh38	NC_000014.9	14	64785605	64785608	GCCTT	G	14q23.3	criteria provided, single submitter	1		N	-	2	800358
788978	single nucleotide variant	NM_019040.5(ELP4):c.*6412A>G	5080	PAX6	HGNC:8620	Pathogenic	1	Aug 15, 2019	-1	-	RCV000984468	MedGen:C0344542,OMIM:106210	Aniridia 1	inherited	germline	GRCh37	NC_000011.9	11	31811484	31811484	A	G	11p13	no assertion criteria provided	1		N	-	2	800482
788978	single nucleotide variant	NM_019040.5(ELP4):c.*6412A>G	5080	PAX6	HGNC:8620	Pathogenic	1	Aug 15, 2019	-1	-	RCV000984468	MedGen:C0344542,OMIM:106210	Aniridia 1	inherited	germline	GRCh38	NC_000011.10	11	31789936	31789936	A	G	11p13	no assertion criteria provided	1		N	-	2	800482
788979	indel	NM_019040.5(ELP4):c.*6413_*6427delinsTTTACTGT	5080	PAX6	HGNC:8620	Pathogenic	1	Aug 15, 2019	-1	-	RCV000984466	MedGen:C0344542,OMIM:106210	Aniridia 1	inherited	germline	GRCh37	NC_000011.9	11	31811485	31811499	CTGTAATCTTGGCCA	TTTACTGT	11p13	no assertion criteria provided	1		N	-	2	800480
788979	indel	NM_019040.5(ELP4):c.*6413_*6427delinsTTTACTGT	5080	PAX6	HGNC:8620	Pathogenic	1	Aug 15, 2019	-1	-	RCV000984466	MedGen:C0344542,OMIM:106210	Aniridia 1	inherited	germline	GRCh38	NC_000011.10	11	31789937	31789951	CTGTAATCTTGGCCA	TTTACTGT	11p13	no assertion criteria provided	1		N	-	2	800480
788980	deletion	NM_019040.5(ELP4):c.*6418_*6427del	5080	PAX6	HGNC:8620	Pathogenic	1	Aug 15, 2019	-1	-	RCV000984467	MedGen:C0344542,OMIM:106210	Aniridia 1	inherited	germline	GRCh37	NC_000011.9	11	31811489	31811498	TAATCTTGGCC	T	11p13	no assertion criteria provided	1		N	-	2	800481
788980	deletion	NM_019040.5(ELP4):c.*6418_*6427del	5080	PAX6	HGNC:8620	Pathogenic	1	Aug 15, 2019	-1	-	RCV000984467	MedGen:C0344542,OMIM:106210	Aniridia 1	inherited	germline	GRCh38	NC_000011.10	11	31789941	31789950	TAATCTTGGCC	T	11p13	no assertion criteria provided	1		N	-	2	800481
788981	duplication	NM_019040.5(ELP4):c.*6439dup	5080	PAX6	HGNC:8620	Pathogenic	1	Aug 15, 2019	-1	-	RCV000984465	MedGen:C0344542,OMIM:106210	Aniridia 1	inherited	germline	GRCh37	NC_000011.9	11	31811510	31811511	A	AT	11p13	no assertion criteria provided	1		N	-	2	800479
788981	duplication	NM_019040.5(ELP4):c.*6439dup	5080	PAX6	HGNC:8620	Pathogenic	1	Aug 15, 2019	-1	-	RCV000984465	MedGen:C0344542,OMIM:106210	Aniridia 1	inherited	germline	GRCh38	NC_000011.10	11	31789962	31789963	A	AT	11p13	no assertion criteria provided	1		N	-	2	800479
788982	deletion	NM_000280.4(PAX6):c.1169del (p.Gly390fs)	5080	PAX6	HGNC:8620	Pathogenic	1	Aug 15, 2019	-1	-	RCV000984462	MedGen:C0344542,OMIM:106210	Aniridia 1	de novo	germline	GRCh37	NC_000011.9	11	31812272	31812272	GC	G	11p13	criteria provided, single submitter	1		N	-	2	800476
788982	deletion	NM_000280.4(PAX6):c.1169del (p.Gly390fs)	5080	PAX6	HGNC:8620	Pathogenic	1	Aug 15, 2019	-1	-	RCV000984462	MedGen:C0344542,OMIM:106210	Aniridia 1	de novo	germline	GRCh38	NC_000011.10	11	31790724	31790724	GC	G	11p13	criteria provided, single submitter	1		N	-	2	800476
788983	deletion	NM_000280.4(PAX6):c.1160_1163del (p.Gly387fs)	5080	PAX6	HGNC:8620	Pathogenic	1	Aug 15, 2019	-1	-	RCV000984461	MedGen:C0344542,OMIM:106210	Aniridia 1	unknown	unknown	GRCh37	NC_000011.9	11	31812278	31812281	GGTGC	G	11p13	no assertion criteria provided	1		N	-	2	800475
788983	deletion	NM_000280.4(PAX6):c.1160_1163del (p.Gly387fs)	5080	PAX6	HGNC:8620	Pathogenic	1	Aug 15, 2019	-1	-	RCV000984461	MedGen:C0344542,OMIM:106210	Aniridia 1	unknown	unknown	GRCh38	NC_000011.10	11	31790730	31790733	GGTGC	G	11p13	no assertion criteria provided	1		N	-	2	800475
788984	deletion	NM_000280.4(PAX6):c.1061_1070del (p.Tyr354fs)	5080	PAX6	HGNC:8620	Pathogenic	1	Aug 15, 2019	-1	-	RCV000984457	MedGen:C0344542,OMIM:106210	Aniridia 1	unknown	unknown	GRCh37	NC_000011.9	11	31812371	31812380	CATGCAGGAGT	C	11p13	no assertion criteria provided	1		N	-	2	800473
788984	deletion	NM_000280.4(PAX6):c.1061_1070del (p.Tyr354fs)	5080	PAX6	HGNC:8620	Pathogenic	1	Aug 15, 2019	-1	-	RCV000984457	MedGen:C0344542,OMIM:106210	Aniridia 1	unknown	unknown	GRCh38	NC_000011.10	11	31790823	31790832	CATGCAGGAGT	C	11p13	no assertion criteria provided	1		N	-	2	800473
788985	single nucleotide variant	NM_000280.4(PAX6):c.1062C>G (p.Tyr354Ter)	5080	PAX6	HGNC:8620	Pathogenic	1	Aug 15, 2019	-1	-	RCV000984458	MedGen:C0344542,OMIM:106210	Aniridia 1	unknown	unknown	GRCh37	NC_000011.9	11	31812379	31812379	G	C	11p13	no assertion criteria provided	1		N	-	2	800474
788985	single nucleotide variant	NM_000280.4(PAX6):c.1062C>G (p.Tyr354Ter)	5080	PAX6	HGNC:8620	Pathogenic	1	Aug 15, 2019	-1	-	RCV000984458	MedGen:C0344542,OMIM:106210	Aniridia 1	unknown	unknown	GRCh38	NC_000011.10	11	31790831	31790831	G	C	11p13	no assertion criteria provided	1		N	-	2	800474
788986	duplication	NM_000280.4(PAX6):c.1044dup (p.Ser349fs)	5080	PAX6	HGNC:8620	Pathogenic	1	Aug 15, 2019	-1	-	RCV000984455	MedGen:C0344542,OMIM:106210	Aniridia 1	unknown	unknown	GRCh37	NC_000011.9	11	31812396	31812397	T	TG	11p13	no assertion criteria provided	1		N	-	2	800472
788986	duplication	NM_000280.4(PAX6):c.1044dup (p.Ser349fs)	5080	PAX6	HGNC:8620	Pathogenic	1	Aug 15, 2019	-1	-	RCV000984455	MedGen:C0344542,OMIM:106210	Aniridia 1	unknown	unknown	GRCh38	NC_000011.10	11	31790848	31790849	T	TG	11p13	no assertion criteria provided	1		N	-	2	800472
788987	deletion	NM_000280.4(PAX6):c.1037del (p.Pro346fs)	5080	PAX6	HGNC:8620	Pathogenic	1	Aug 15, 2019	-1	-	RCV000984454	MedGen:C0344542,OMIM:106210	Aniridia 1	unknown	unknown	GRCh37	NC_000011.9	11	31812404	31812404	TG	T	11p13	criteria provided, single submitter	1		N	-	2	800471
788987	deletion	NM_000280.4(PAX6):c.1037del (p.Pro346fs)	5080	PAX6	HGNC:8620	Pathogenic	1	Aug 15, 2019	-1	-	RCV000984454	MedGen:C0344542,OMIM:106210	Aniridia 1	unknown	unknown	GRCh38	NC_000011.10	11	31790856	31790856	TG	T	11p13	criteria provided, single submitter	1		N	-	2	800471
788988	duplication	NM_000280.4(PAX6):c.1010_1022dup (p.Pro342_Met343insGlyLysTer)	5080	PAX6	HGNC:8620	Pathogenic	1	Aug 15, 2019	-1	-	RCV000984445	MedGen:C0344542,OMIM:106210	Aniridia 1	de novo	germline	GRCh37	NC_000011.9	11	31814995	31814996	C	CAGGTTATTTGCCA	11p13	no assertion criteria provided	1		N	-	2	800464
788988	duplication	NM_000280.4(PAX6):c.1010_1022dup (p.Pro342_Met343insGlyLysTer)	5080	PAX6	HGNC:8620	Pathogenic	1	Aug 15, 2019	-1	-	RCV000984445	MedGen:C0344542,OMIM:106210	Aniridia 1	de novo	germline	GRCh38	NC_000011.10	11	31793447	31793448	C	CAGGTTATTTGCCA	11p13	no assertion criteria provided	1		N	-	2	800464
788989	deletion	NM_000280.4(PAX6):c.1016_1019del (p.Asn339fs)	5080	PAX6	HGNC:8620	Pathogenic	1	Aug 15, 2019	-1	-	RCV000984446	MedGen:C0344542,OMIM:106210	Aniridia 1	de novo	germline	GRCh37	NC_000011.9	11	31814999	31815002	GTTAT	G	11p13	no assertion criteria provided	1		N	-	2	800465
788989	deletion	NM_000280.4(PAX6):c.1016_1019del (p.Asn339fs)	5080	PAX6	HGNC:8620	Pathogenic	1	Aug 15, 2019	-1	-	RCV000984446	MedGen:C0344542,OMIM:106210	Aniridia 1	de novo	germline	GRCh38	NC_000011.10	11	31793451	31793454	GTTAT	G	11p13	no assertion criteria provided	1		N	-	2	800465
788990	deletion	NM_000280.4(PAX6):c.978_979del (p.Tyr326_Ser327delinsTer)	5080	PAX6	HGNC:8620	Pathogenic	1	Aug 15, 2019	-1	-	RCV000984451	MedGen:C0344542,OMIM:106210	Aniridia 1	inherited	germline	GRCh37	NC_000011.9	11	31815039	31815040	CTG	C	11p13	no assertion criteria provided	1		N	-	2	800469
788990	deletion	NM_000280.4(PAX6):c.978_979del (p.Tyr326_Ser327delinsTer)	5080	PAX6	HGNC:8620	Pathogenic	1	Aug 15, 2019	-1	-	RCV000984451	MedGen:C0344542,OMIM:106210	Aniridia 1	inherited	germline	GRCh38	NC_000011.10	11	31793491	31793492	CTG	C	11p13	no assertion criteria provided	1		N	-	2	800469
788991	deletion	NM_000280.4(PAX6):c.925_926del (p.Phe309fs)	5080	PAX6	HGNC:8620	Pathogenic	1	Aug 15, 2019	-1	-	RCV000984449	MedGen:C0344542,OMIM:106210	Aniridia 1	de novo	germline	GRCh37	NC_000011.9	11	31815092	31815093	GAA	G	11p13	no assertion criteria provided	1		N	-	2	800468
788991	deletion	NM_000280.4(PAX6):c.925_926del (p.Phe309fs)	5080	PAX6	HGNC:8620	Pathogenic	1	Aug 15, 2019	-1	-	RCV000984449	MedGen:C0344542,OMIM:106210	Aniridia 1	de novo	germline	GRCh38	NC_000011.10	11	31793544	31793545	GAA	G	11p13	no assertion criteria provided	1		N	-	2	800468
788992	deletion	NM_000280.4(PAX6):c.909del (p.Thr304fs)	5080	PAX6	HGNC:8620	Pathogenic	1	Aug 15, 2019	-1	-	RCV000984441	MedGen:C0344542,OMIM:106210	Aniridia 1	de novo	germline	GRCh37	NC_000011.9	11	31815207	31815207	TG	T	11p13	no assertion criteria provided	1		N	-	2	800461
788992	deletion	NM_000280.4(PAX6):c.909del (p.Thr304fs)	5080	PAX6	HGNC:8620	Pathogenic	1	Aug 15, 2019	-1	-	RCV000984441	MedGen:C0344542,OMIM:106210	Aniridia 1	de novo	germline	GRCh38	NC_000011.10	11	31793659	31793659	TG	T	11p13	no assertion criteria provided	1		N	-	2	800461
788993	single nucleotide variant	NM_000280.4(PAX6):c.829C>T (p.Gln277Ter)	5080	PAX6	HGNC:8620	Pathogenic	1	Aug 15, 2019	-1	-	RCV000984440	MedGen:C0344542,OMIM:106210	Aniridia 1	unknown	unknown	GRCh37	NC_000011.9	11	31815287	31815287	G	A	11p13	no assertion criteria provided	1		N	-	2	800460
788993	single nucleotide variant	NM_000280.4(PAX6):c.829C>T (p.Gln277Ter)	5080	PAX6	HGNC:8620	Pathogenic	1	Aug 15, 2019	-1	-	RCV000984440	MedGen:C0344542,OMIM:106210	Aniridia 1	unknown	unknown	GRCh38	NC_000011.10	11	31793739	31793739	G	A	11p13	no assertion criteria provided	1		N	-	2	800460
788994	deletion	NM_000280.4(PAX6):c.812_813del (p.Leu271fs)	5080	PAX6	HGNC:8620	Pathogenic	1	Aug 15, 2019	-1	-	RCV000984439	MedGen:C0344542,OMIM:106210	Aniridia 1	unknown	unknown	GRCh37	NC_000011.9	11	31815303	31815304	TCA	T	11p13	no assertion criteria provided	1		N	-	2	800459
788994	deletion	NM_000280.4(PAX6):c.812_813del (p.Leu271fs)	5080	PAX6	HGNC:8620	Pathogenic	1	Aug 15, 2019	-1	-	RCV000984439	MedGen:C0344542,OMIM:106210	Aniridia 1	unknown	unknown	GRCh38	NC_000011.10	11	31793755	31793756	TCA	T	11p13	no assertion criteria provided	1		N	-	2	800459
788995	deletion	NM_000280.4(PAX6):c.804del (p.Glu269fs)	5080	PAX6	HGNC:8620	Pathogenic	1	Aug 15, 2019	-1	-	RCV000984438	MedGen:C0344542,OMIM:106210	Aniridia 1	inherited	germline	GRCh37	NC_000011.9	11	31815312	31815312	CT	C	11p13	no assertion criteria provided	1		N	-	2	800458
788995	deletion	NM_000280.4(PAX6):c.804del (p.Glu269fs)	5080	PAX6	HGNC:8620	Pathogenic	1	Aug 15, 2019	-1	-	RCV000984438	MedGen:C0344542,OMIM:106210	Aniridia 1	inherited	germline	GRCh38	NC_000011.10	11	31793764	31793764	CT	C	11p13	no assertion criteria provided	1		N	-	2	800458
788996	deletion	NM_000280.4(PAX6):c.801del (p.Glu268fs)	5080	PAX6	HGNC:8620	Pathogenic	1	Aug 15, 2019	-1	-	RCV000984437	MedGen:C0344542,OMIM:106210	Aniridia 1	de novo	germline	GRCh37	NC_000011.9	11	31815315	31815315	CT	C	11p13	no assertion criteria provided	1		N	-	2	800457
788996	deletion	NM_000280.4(PAX6):c.801del (p.Glu268fs)	5080	PAX6	HGNC:8620	Pathogenic	1	Aug 15, 2019	-1	-	RCV000984437	MedGen:C0344542,OMIM:106210	Aniridia 1	de novo	germline	GRCh38	NC_000011.10	11	31793767	31793767	CT	C	11p13	no assertion criteria provided	1		N	-	2	800457
788997	deletion	NM_000280.4(PAX6):c.792del (p.Lys264fs)	5080	PAX6	HGNC:8620	Pathogenic	1	Aug 15, 2019	-1	-	RCV000984436	MedGen:C0344542,OMIM:106210	Aniridia 1	de novo	germline	GRCh37	NC_000011.9	11	31815324	31815324	AT	A	11p13	no assertion criteria provided	1		N	-	2	800456
788997	deletion	NM_000280.4(PAX6):c.792del (p.Lys264fs)	5080	PAX6	HGNC:8620	Pathogenic	1	Aug 15, 2019	-1	-	RCV000984436	MedGen:C0344542,OMIM:106210	Aniridia 1	de novo	germline	GRCh38	NC_000011.10	11	31793776	31793776	AT	A	11p13	no assertion criteria provided	1		N	-	2	800456
788998	single nucleotide variant	NM_000280.4(PAX6):c.770G>A (p.Trp257Ter)	5080	PAX6	HGNC:8620	Pathogenic	1	Aug 15, 2019	-1	-	RCV000984434	MedGen:C0344542,OMIM:106210	Aniridia 1	unknown	unknown	GRCh37	NC_000011.9	11	31815346	31815346	C	T	11p13	no assertion criteria provided	1		N	-	2	800455
788998	single nucleotide variant	NM_000280.4(PAX6):c.770G>A (p.Trp257Ter)	5080	PAX6	HGNC:8620	Pathogenic	1	Aug 15, 2019	-1	-	RCV000984434	MedGen:C0344542,OMIM:106210	Aniridia 1	unknown	unknown	GRCh38	NC_000011.10	11	31793798	31793798	C	T	11p13	no assertion criteria provided	1		N	-	2	800455
788999	single nucleotide variant	NM_000280.4(PAX6):c.765G>C (p.Gln255His)	5080	PAX6	HGNC:8620	Pathogenic	1	Aug 15, 2019	-1	-	RCV000984431	MedGen:C0344542,OMIM:106210	Aniridia 1	de novo;unknown	germline	GRCh37	NC_000011.9	11	31815580	31815580	C	G	11p13	criteria provided, single submitter	1		N	-	2	800452
788999	single nucleotide variant	NM_000280.4(PAX6):c.765G>C (p.Gln255His)	5080	PAX6	HGNC:8620	Pathogenic	1	Aug 15, 2019	-1	-	RCV000984431	MedGen:C0344542,OMIM:106210	Aniridia 1	de novo;unknown	germline	GRCh38	NC_000011.10	11	31794032	31794032	C	G	11p13	criteria provided, single submitter	1		N	-	2	800452
789000	short repeat	NM_000280.4(PAX6):c.709_710GT[1] (p.Phe238fs)	5080	PAX6	HGNC:8620	Pathogenic	1	Aug 15, 2019	-1	-	RCV000984430	MedGen:C0344542,OMIM:106210	Aniridia 1	unknown	unknown	GRCh37	NC_000011.9	11	31815633	31815634	AAC	A	11p13	no assertion criteria provided	1		N	-	2	800451
789000	short repeat	NM_000280.4(PAX6):c.709_710GT[1] (p.Phe238fs)	5080	PAX6	HGNC:8620	Pathogenic	1	Aug 15, 2019	-1	-	RCV000984430	MedGen:C0344542,OMIM:106210	Aniridia 1	unknown	unknown	GRCh38	NC_000011.10	11	31794085	31794086	AAC	A	11p13	no assertion criteria provided	1		N	-	2	800451
789001	single nucleotide variant	NM_000280.4(PAX6):c.681A>G (p.Lys227=)	5080	PAX6	HGNC:8620	Likely pathogenic	1	Aug 15, 2019	-1	-	RCV000984427	MedGen:C0344542,OMIM:106210	Aniridia 1	de novo	germline	GRCh37	NC_000011.9	11	31816179	31816179	T	C	11p13	no assertion criteria provided	1		N	-	2	800448
789001	single nucleotide variant	NM_000280.4(PAX6):c.681A>G (p.Lys227=)	5080	PAX6	HGNC:8620	Likely pathogenic	1	Aug 15, 2019	-1	-	RCV000984427	MedGen:C0344542,OMIM:106210	Aniridia 1	de novo	germline	GRCh38	NC_000011.10	11	31794631	31794631	T	C	11p13	no assertion criteria provided	1		N	-	2	800448
789002	single nucleotide variant	NM_000280.4(PAX6):c.640A>G (p.Arg214Gly)	5080	PAX6	HGNC:8620	Pathogenic	1	Aug 15, 2019	-1	-	RCV000984426	MedGen:C0344542,OMIM:106210	Aniridia 1	de novo	germline	GRCh37	NC_000011.9	11	31816220	31816220	T	C	11p13	no assertion criteria provided	1		N	-	2	800447
789002	single nucleotide variant	NM_000280.4(PAX6):c.640A>G (p.Arg214Gly)	5080	PAX6	HGNC:8620	Pathogenic	1	Aug 15, 2019	-1	-	RCV000984426	MedGen:C0344542,OMIM:106210	Aniridia 1	de novo	germline	GRCh38	NC_000011.10	11	31794672	31794672	T	C	11p13	no assertion criteria provided	1		N	-	2	800447
789003	deletion	NM_000280.4(PAX6):c.635_638del (p.Arg212fs)	5080	PAX6	HGNC:8620	Pathogenic	1	Aug 15, 2019	-1	-	RCV000984425	MedGen:C0344542,OMIM:106210	Aniridia 1	unknown	unknown	GRCh37	NC_000011.9	11	31816222	31816225	ATTTC	A	11p13	no assertion criteria provided	1		N	-	2	800446
789003	deletion	NM_000280.4(PAX6):c.635_638del (p.Arg212fs)	5080	PAX6	HGNC:8620	Pathogenic	1	Aug 15, 2019	-1	-	RCV000984425	MedGen:C0344542,OMIM:106210	Aniridia 1	unknown	unknown	GRCh38	NC_000011.10	11	31794674	31794677	ATTTC	A	11p13	no assertion criteria provided	1		N	-	2	800446
789004	deletion	NM_000280.4(PAX6):c.590del (p.Asp196_Ser197insTer)	5080	PAX6	HGNC:8620	Pathogenic	1	Aug 15, 2019	-1	-	RCV000984423	MedGen:C0344542,OMIM:106210	Aniridia 1	unknown	unknown	GRCh37	NC_000011.9	11	31816270	31816270	TG	T	11p13	no assertion criteria provided	1		N	-	2	800445
789004	deletion	NM_000280.4(PAX6):c.590del (p.Asp196_Ser197insTer)	5080	PAX6	HGNC:8620	Pathogenic	1	Aug 15, 2019	-1	-	RCV000984423	MedGen:C0344542,OMIM:106210	Aniridia 1	unknown	unknown	GRCh38	NC_000011.10	11	31794722	31794722	TG	T	11p13	no assertion criteria provided	1		N	-	2	800445
789005	deletion	NM_000280.4(PAX6):c.527del (p.Gly176fs)	5080	PAX6	HGNC:8620	Pathogenic	1	Aug 15, 2019	-1	-	RCV000984422	MedGen:C0344542,OMIM:106210	Aniridia 1	unknown	unknown	GRCh37	NC_000011.9	11	31816333	31816333	GC	G	11p13	no assertion criteria provided	1		N	-	2	800444
789005	deletion	NM_000280.4(PAX6):c.527del (p.Gly176fs)	5080	PAX6	HGNC:8620	Pathogenic	1	Aug 15, 2019	-1	-	RCV000984422	MedGen:C0344542,OMIM:106210	Aniridia 1	unknown	unknown	GRCh38	NC_000011.10	11	31794785	31794785	GC	G	11p13	no assertion criteria provided	1		N	-	2	800444
789006	single nucleotide variant	NM_000280.4(PAX6):c.500C>A (p.Ser167Ter)	5080	PAX6	HGNC:8620	Pathogenic	1	Aug 15, 2019	-1	-	RCV000984418	MedGen:C0344542,OMIM:106210	Aniridia 1	inherited	germline	GRCh37	NC_000011.9	11	31822262	31822262	G	T	11p13	no assertion criteria provided	1		N	-	2	800440
789006	single nucleotide variant	NM_000280.4(PAX6):c.500C>A (p.Ser167Ter)	5080	PAX6	HGNC:8620	Pathogenic	1	Aug 15, 2019	-1	-	RCV000984418	MedGen:C0344542,OMIM:106210	Aniridia 1	inherited	germline	GRCh38	NC_000011.10	11	31800714	31800714	G	T	11p13	no assertion criteria provided	1		N	-	2	800440
789007	single nucleotide variant	NM_000280.4(PAX6):c.489T>G (p.Tyr163Ter)	5080	PAX6	HGNC:8620	Pathogenic	1	Aug 15, 2019	-1	-	RCV000984416	MedGen:C0344542,OMIM:106210	Aniridia 1	unknown	unknown	GRCh37	NC_000011.9	11	31822273	31822273	A	C	11p13	no assertion criteria provided	1		N	-	2	800439
789007	single nucleotide variant	NM_000280.4(PAX6):c.489T>G (p.Tyr163Ter)	5080	PAX6	HGNC:8620	Pathogenic	1	Aug 15, 2019	-1	-	RCV000984416	MedGen:C0344542,OMIM:106210	Aniridia 1	unknown	unknown	GRCh38	NC_000011.10	11	31800725	31800725	A	C	11p13	no assertion criteria provided	1		N	-	2	800439
789008	deletion	NM_000280.4(PAX6):c.475del (p.Arg159fs)	5080	PAX6	HGNC:8620	Pathogenic	1	Aug 15, 2019	-1	-	RCV000984415	MedGen:C0344542,OMIM:106210	Aniridia 1	unknown	unknown	GRCh37	NC_000011.9	11	31822287	31822287	CG	C	11p13	no assertion criteria provided	1		N	-	2	800438
789008	deletion	NM_000280.4(PAX6):c.475del (p.Arg159fs)	5080	PAX6	HGNC:8620	Pathogenic	1	Aug 15, 2019	-1	-	RCV000984415	MedGen:C0344542,OMIM:106210	Aniridia 1	unknown	unknown	GRCh38	NC_000011.10	11	31800739	31800739	CG	C	11p13	no assertion criteria provided	1		N	-	2	800438
789009	insertion	NM_000280.4(PAX6):c.470_471insA (p.Thr158fs)	5080	PAX6	HGNC:8620	Pathogenic	1	Aug 15, 2019	-1	-	RCV000984414	MedGen:C0344542,OMIM:106210	Aniridia 1	unknown	unknown	GRCh37	NC_000011.9	11	31822291	31822292	G	GT	11p13	no assertion criteria provided	1		N	-	2	800437
789009	insertion	NM_000280.4(PAX6):c.470_471insA (p.Thr158fs)	5080	PAX6	HGNC:8620	Pathogenic	1	Aug 15, 2019	-1	-	RCV000984414	MedGen:C0344542,OMIM:106210	Aniridia 1	unknown	unknown	GRCh38	NC_000011.10	11	31800743	31800744	G	GT	11p13	no assertion criteria provided	1		N	-	2	800437
789010	single nucleotide variant	NM_000280.4(PAX6):c.383G>T (p.Arg128Leu)	5080	PAX6	HGNC:8620	Likely pathogenic	1	Aug 15, 2019	-1	-	RCV000984412	MedGen:C0344542,OMIM:106210	Aniridia 1	inherited	germline	GRCh37	NC_000011.9	11	31822379	31822379	C	A	11p13	no assertion criteria provided	1		N	-	2	800436
789010	single nucleotide variant	NM_000280.4(PAX6):c.383G>T (p.Arg128Leu)	5080	PAX6	HGNC:8620	Likely pathogenic	1	Aug 15, 2019	-1	-	RCV000984412	MedGen:C0344542,OMIM:106210	Aniridia 1	inherited	germline	GRCh38	NC_000011.10	11	31800831	31800831	C	A	11p13	no assertion criteria provided	1		N	-	2	800436
789011	single nucleotide variant	NM_000280.4(PAX6):c.383G>A (p.Arg128His)	5080	PAX6	HGNC:8620	Likely pathogenic	1	Aug 15, 2019	-1	-	RCV000984411	MedGen:C0344542,OMIM:106210	Aniridia 1	inherited	germline	GRCh37	NC_000011.9	11	31822379	31822379	C	T	11p13	no assertion criteria provided	1		N	-	2	800435
789011	single nucleotide variant	NM_000280.4(PAX6):c.383G>A (p.Arg128His)	5080	PAX6	HGNC:8620	Likely pathogenic	1	Aug 15, 2019	-1	-	RCV000984411	MedGen:C0344542,OMIM:106210	Aniridia 1	inherited	germline	GRCh38	NC_000011.10	11	31800831	31800831	C	T	11p13	no assertion criteria provided	1		N	-	2	800435
789012	short repeat	NM_000280.4(PAX6):c.373_374AG[1] (p.Arg125fs)	5080	PAX6	HGNC:8620	Pathogenic	1	Aug 15, 2019	-1	-	RCV000984409	MedGen:C0344542,OMIM:106210	Aniridia 1	inherited	germline	GRCh37	NC_000011.9	11	31822386	31822387	ACT	A	11p13	criteria provided, single submitter	1		N	-	2	800434
789012	short repeat	NM_000280.4(PAX6):c.373_374AG[1] (p.Arg125fs)	5080	PAX6	HGNC:8620	Pathogenic	1	Aug 15, 2019	-1	-	RCV000984409	MedGen:C0344542,OMIM:106210	Aniridia 1	inherited	germline	GRCh38	NC_000011.10	11	31800838	31800839	ACT	A	11p13	criteria provided, single submitter	1		N	-	2	800434
789013	duplication	NM_000280.4(PAX6):c.373dup (p.Arg125fs)	5080	PAX6	HGNC:8620	Pathogenic	1	Aug 15, 2019	-1	-	RCV000984408	MedGen:C0344542,OMIM:106210	Aniridia 1	unknown	unknown	GRCh37	NC_000011.9	11	31822388	31822389	C	CT	11p13	no assertion criteria provided	1		N	-	2	800433
789013	duplication	NM_000280.4(PAX6):c.373dup (p.Arg125fs)	5080	PAX6	HGNC:8620	Pathogenic	1	Aug 15, 2019	-1	-	RCV000984408	MedGen:C0344542,OMIM:106210	Aniridia 1	unknown	unknown	GRCh38	NC_000011.10	11	31800840	31800841	C	CT	11p13	no assertion criteria provided	1		N	-	2	800433
789014	single nucleotide variant	NM_000280.4(PAX6):c.365C>G (p.Ser122Ter)	5080	PAX6	HGNC:8620	Pathogenic	1	Aug 15, 2019	-1	-	RCV000984407	MedGen:C0344542,OMIM:106210	Aniridia 1	inherited	germline	GRCh37	NC_000011.9	11	31822397	31822397	G	C	11p13	no assertion criteria provided	1		N	-	2	800432
789014	single nucleotide variant	NM_000280.4(PAX6):c.365C>G (p.Ser122Ter)	5080	PAX6	HGNC:8620	Pathogenic	1	Aug 15, 2019	-1	-	RCV000984407	MedGen:C0344542,OMIM:106210	Aniridia 1	inherited	germline	GRCh38	NC_000011.10	11	31800849	31800849	G	C	11p13	no assertion criteria provided	1		N	-	2	800432
789015	deletion	NM_000280.4(PAX6):c.349_357del (p.Ile117_Ser119del)	5080	PAX6	HGNC:8620	Likely pathogenic	1	Aug 15, 2019	-1	-	RCV000984401	MedGen:C0344542,OMIM:106210	Aniridia 1	inherited	germline	GRCh37	NC_000011.9	11	31823109	31823117	CGCTTGGTAT	C	11p13	no assertion criteria provided	1		N	-	2	800427
789015	deletion	NM_000280.4(PAX6):c.349_357del (p.Ile117_Ser119del)	5080	PAX6	HGNC:8620	Likely pathogenic	1	Aug 15, 2019	-1	-	RCV000984401	MedGen:C0344542,OMIM:106210	Aniridia 1	inherited	germline	GRCh38	NC_000011.10	11	31801561	31801569	CGCTTGGTAT	C	11p13	no assertion criteria provided	1		N	-	2	800427
789016	deletion	NM_000280.4(PAX6):c.345_351del (p.Asn116fs)	5080	PAX6	HGNC:8620	Pathogenic	1	Aug 15, 2019	-1	-	RCV000984400	MedGen:C0344542,OMIM:106210	Aniridia 1	unknown	unknown	GRCh37	NC_000011.9	11	31823115	31823121	GTATGTTA	G	11p13	no assertion criteria provided	1		N	-	2	800426
789016	deletion	NM_000280.4(PAX6):c.345_351del (p.Asn116fs)	5080	PAX6	HGNC:8620	Pathogenic	1	Aug 15, 2019	-1	-	RCV000984400	MedGen:C0344542,OMIM:106210	Aniridia 1	unknown	unknown	GRCh38	NC_000011.10	11	31801567	31801573	GTATGTTA	G	11p13	no assertion criteria provided	1		N	-	2	800426
789017	single nucleotide variant	NM_000280.4(PAX6):c.333C>A (p.Val111=)	5080	PAX6	HGNC:8620	Likely pathogenic	1	Aug 15, 2019	-1	-	RCV000984399	MedGen:C0344542,OMIM:106210	Aniridia 1	de novo	germline	GRCh37	NC_000011.9	11	31823133	31823133	G	T	11p13	no assertion criteria provided	1		N	-	2	800425
789017	single nucleotide variant	NM_000280.4(PAX6):c.333C>A (p.Val111=)	5080	PAX6	HGNC:8620	Likely pathogenic	1	Aug 15, 2019	-1	-	RCV000984399	MedGen:C0344542,OMIM:106210	Aniridia 1	de novo	germline	GRCh38	NC_000011.10	11	31801585	31801585	G	T	11p13	no assertion criteria provided	1		N	-	2	800425
789018	deletion	NM_000280.4(PAX6):c.331del (p.Val111fs)	5080	PAX6	HGNC:8620	Pathogenic	1	Aug 15, 2019	-1	-	RCV000984397	MedGen:C0344542,OMIM:106210	Aniridia 1	de novo	germline	GRCh37	NC_000011.9	11	31823135	31823135	AC	A	11p13	no assertion criteria provided	1		N	-	2	800423
789018	deletion	NM_000280.4(PAX6):c.331del (p.Val111fs)	5080	PAX6	HGNC:8620	Pathogenic	1	Aug 15, 2019	-1	-	RCV000984397	MedGen:C0344542,OMIM:106210	Aniridia 1	de novo	germline	GRCh38	NC_000011.10	11	31801587	31801587	AC	A	11p13	no assertion criteria provided	1		N	-	2	800423
789019	duplication	NM_000280.4(PAX6):c.331dup (p.Val111fs)	5080	PAX6	HGNC:8620	Pathogenic	1	Aug 15, 2019	-1	-	RCV000984398	MedGen:C0344542,OMIM:106210	Aniridia 1	inherited;unknown	germline	GRCh37	NC_000011.9	11	31823134	31823135	A	AC	11p13	criteria provided, single submitter	1		N	-	2	800424
789019	duplication	NM_000280.4(PAX6):c.331dup (p.Val111fs)	5080	PAX6	HGNC:8620	Pathogenic	1	Aug 15, 2019	-1	-	RCV000984398	MedGen:C0344542,OMIM:106210	Aniridia 1	inherited;unknown	germline	GRCh38	NC_000011.10	11	31801586	31801587	A	AC	11p13	criteria provided, single submitter	1		N	-	2	800424
789020	duplication	NM_000280.4(PAX6):c.330_331dup (p.Val111fs)	5080	PAX6	HGNC:8620	Pathogenic	1	Aug 15, 2019	-1	-	RCV000984396	MedGen:C0344542,OMIM:106210	Aniridia 1	de novo	germline	GRCh37	NC_000011.9	11	31823134	31823135	A	ACC	11p13	no assertion criteria provided	1		N	-	2	800422
789020	duplication	NM_000280.4(PAX6):c.330_331dup (p.Val111fs)	5080	PAX6	HGNC:8620	Pathogenic	1	Aug 15, 2019	-1	-	RCV000984396	MedGen:C0344542,OMIM:106210	Aniridia 1	de novo	germline	GRCh38	NC_000011.10	11	31801586	31801587	A	ACC	11p13	no assertion criteria provided	1		N	-	2	800422
789021	indel	NM_000280.4(PAX6):c.325_326delinsCAG (p.Glu109fs)	5080	PAX6	HGNC:8620	Pathogenic	1	Aug 15, 2019	-1	-	RCV000984394	MedGen:C0344542,OMIM:106210	Aniridia 1	de novo	germline	GRCh37	NC_000011.9	11	31823140	31823141	TC	CTG	11p13	no assertion criteria provided	1		N	-	2	800420
789021	indel	NM_000280.4(PAX6):c.325_326delinsCAG (p.Glu109fs)	5080	PAX6	HGNC:8620	Pathogenic	1	Aug 15, 2019	-1	-	RCV000984394	MedGen:C0344542,OMIM:106210	Aniridia 1	de novo	germline	GRCh38	NC_000011.10	11	31801592	31801593	TC	CTG	11p13	no assertion criteria provided	1		N	-	2	800420
789022	deletion	NM_000280.4(PAX6):c.325del (p.Glu109fs)	5080	PAX6	HGNC:8620	Pathogenic	1	Aug 15, 2019	-1	-	RCV000984395	MedGen:C0344542,OMIM:106210	Aniridia 1	unknown	unknown	GRCh37	NC_000011.9	11	31823141	31823141	TC	T	11p13	no assertion criteria provided	1		N	-	2	800421
789022	deletion	NM_000280.4(PAX6):c.325del (p.Glu109fs)	5080	PAX6	HGNC:8620	Pathogenic	1	Aug 15, 2019	-1	-	RCV000984395	MedGen:C0344542,OMIM:106210	Aniridia 1	unknown	unknown	GRCh38	NC_000011.10	11	31801593	31801593	TC	T	11p13	no assertion criteria provided	1		N	-	2	800421
789023	deletion	NM_000280.4(PAX6):c.286_295del (p.Ser96fs)	5080	PAX6	HGNC:8620	Pathogenic	1	Aug 15, 2019	-1	-	RCV000984393	MedGen:C0344542,OMIM:106210	Aniridia 1	unknown	unknown	GRCh37	NC_000011.9	11	31823171	31823180	GCAAAGATGGA	G	11p13	no assertion criteria provided	1		N	-	2	800419
789023	deletion	NM_000280.4(PAX6):c.286_295del (p.Ser96fs)	5080	PAX6	HGNC:8620	Pathogenic	1	Aug 15, 2019	-1	-	RCV000984393	MedGen:C0344542,OMIM:106210	Aniridia 1	unknown	unknown	GRCh38	NC_000011.10	11	31801623	31801632	GCAAAGATGGA	G	11p13	no assertion criteria provided	1		N	-	2	800419
789024	deletion	NM_000280.4(PAX6):c.281del (p.Cys94fs)	5080	PAX6	HGNC:8620	Pathogenic	1	Aug 15, 2019	-1	-	RCV000984392	MedGen:C0344542,OMIM:106210	Aniridia 1	inherited	germline	GRCh37	NC_000011.9	11	31823185	31823185	GC	G	11p13	no assertion criteria provided	1		N	-	2	800418
789024	deletion	NM_000280.4(PAX6):c.281del (p.Cys94fs)	5080	PAX6	HGNC:8620	Pathogenic	1	Aug 15, 2019	-1	-	RCV000984392	MedGen:C0344542,OMIM:106210	Aniridia 1	inherited	germline	GRCh38	NC_000011.10	11	31801637	31801637	GC	G	11p13	no assertion criteria provided	1		N	-	2	800418
789025	single nucleotide variant	NM_000280.4(PAX6):c.275G>C (p.Arg92Pro)	5080	PAX6	HGNC:8620	Likely pathogenic	1	Aug 15, 2019	-1	-	RCV000984391	MedGen:C0344542,OMIM:106210	Aniridia 1	inherited	germline	GRCh37	NC_000011.9	11	31823191	31823191	C	G	11p13	no assertion criteria provided	1		N	-	2	800417
789025	single nucleotide variant	NM_000280.4(PAX6):c.275G>C (p.Arg92Pro)	5080	PAX6	HGNC:8620	Likely pathogenic	1	Aug 15, 2019	-1	-	RCV000984391	MedGen:C0344542,OMIM:106210	Aniridia 1	inherited	germline	GRCh38	NC_000011.10	11	31801643	31801643	C	G	11p13	no assertion criteria provided	1		N	-	2	800417
789026	deletion	NM_000280.4(PAX6):c.259del (p.Lys86_Ile87insTer)	5080	PAX6	HGNC:8620	Pathogenic	1	Aug 15, 2019	-1	-	RCV000984390	MedGen:C0344542,OMIM:106210	Aniridia 1	unknown	unknown	GRCh37	NC_000011.9	11	31823207	31823207	AT	A	11p13	no assertion criteria provided	1		N	-	2	800416
789026	deletion	NM_000280.4(PAX6):c.259del (p.Lys86_Ile87insTer)	5080	PAX6	HGNC:8620	Pathogenic	1	Aug 15, 2019	-1	-	RCV000984390	MedGen:C0344542,OMIM:106210	Aniridia 1	unknown	unknown	GRCh38	NC_000011.10	11	31801659	31801659	AT	A	11p13	no assertion criteria provided	1		N	-	2	800416
789027	duplication	NM_000280.4(PAX6):c.246dup (p.Val83fs)	5080	PAX6	HGNC:8620	Pathogenic	1	Aug 15, 2019	-1	-	RCV000984388	MedGen:C0344542,OMIM:106210	Aniridia 1	de novo	germline	GRCh37	NC_000011.9	11	31823219	31823220	C	CT	11p13	no assertion criteria provided	1		N	-	2	800415
789027	duplication	NM_000280.4(PAX6):c.246dup (p.Val83fs)	5080	PAX6	HGNC:8620	Pathogenic	1	Aug 15, 2019	-1	-	RCV000984388	MedGen:C0344542,OMIM:106210	Aniridia 1	de novo	germline	GRCh38	NC_000011.10	11	31801671	31801672	C	CT	11p13	no assertion criteria provided	1		N	-	2	800415
789028	single nucleotide variant	NM_000280.4(PAX6):c.214G>T (p.Gly72Cys)	5080	PAX6	HGNC:8620	Likely pathogenic	1	Aug 15, 2019	-1	-	RCV000984387	MedGen:C0344542,OMIM:106210	Aniridia 1	inherited	germline	GRCh37	NC_000011.9	11	31823252	31823252	C	A	11p13	no assertion criteria provided	1		N	-	2	800414
789028	single nucleotide variant	NM_000280.4(PAX6):c.214G>T (p.Gly72Cys)	5080	PAX6	HGNC:8620	Likely pathogenic	1	Aug 15, 2019	-1	-	RCV000984387	MedGen:C0344542,OMIM:106210	Aniridia 1	inherited	germline	GRCh38	NC_000011.10	11	31801704	31801704	C	A	11p13	no assertion criteria provided	1		N	-	2	800414
789029	single nucleotide variant	NM_000280.4(PAX6):c.214G>C (p.Gly72Arg)	5080	PAX6	HGNC:8620	Likely pathogenic	1	Aug 15, 2019	-1	-	RCV000984386	MedGen:C0344542,OMIM:106210	Aniridia 1	inherited	germline	GRCh37	NC_000011.9	11	31823252	31823252	C	G	11p13	criteria provided, single submitter	1		N	-	2	800413
789029	single nucleotide variant	NM_000280.4(PAX6):c.214G>C (p.Gly72Arg)	5080	PAX6	HGNC:8620	Likely pathogenic	1	Aug 15, 2019	-1	-	RCV000984386	MedGen:C0344542,OMIM:106210	Aniridia 1	inherited	germline	GRCh38	NC_000011.10	11	31801704	31801704	C	G	11p13	criteria provided, single submitter	1		N	-	2	800413
789030	duplication	NM_000280.4(PAX6):c.204dup (p.Arg69fs)	5080	PAX6	HGNC:8620	Pathogenic	1	Aug 15, 2019	-1	-	RCV000984385	MedGen:C0344542,OMIM:106210	Aniridia 1	unknown	unknown	GRCh37	NC_000011.9	11	31823261	31823262	T	TG	11p13	no assertion criteria provided	1		N	-	2	800412
789030	duplication	NM_000280.4(PAX6):c.204dup (p.Arg69fs)	5080	PAX6	HGNC:8620	Pathogenic	1	Aug 15, 2019	-1	-	RCV000984385	MedGen:C0344542,OMIM:106210	Aniridia 1	unknown	unknown	GRCh38	NC_000011.10	11	31801713	31801714	T	TG	11p13	no assertion criteria provided	1		N	-	2	800412
789031	single nucleotide variant	NM_000280.4(PAX6):c.183C>G (p.Tyr61Ter)	5080	PAX6	HGNC:8620	Pathogenic	1	Aug 15, 2019	-1	-	RCV000984383	MedGen:C0344542,OMIM:106210	Aniridia 1	inherited;unknown	germline	GRCh37	NC_000011.9	11	31823283	31823283	G	C	11p13	criteria provided, single submitter	1		N	-	2	800411
789031	single nucleotide variant	NM_000280.4(PAX6):c.183C>G (p.Tyr61Ter)	5080	PAX6	HGNC:8620	Pathogenic	1	Aug 15, 2019	-1	-	RCV000984383	MedGen:C0344542,OMIM:106210	Aniridia 1	inherited;unknown	germline	GRCh38	NC_000011.10	11	31801735	31801735	G	C	11p13	criteria provided, single submitter	1		N	-	2	800411
789032	single nucleotide variant	NM_000280.4(PAX6):c.174C>T (p.Gly58=)	5080	PAX6	HGNC:8620	Likely pathogenic	1	Aug 15, 2019	-1	-	RCV000984382	MedGen:C0344542,OMIM:106210	Aniridia 1	inherited	germline	GRCh37	NC_000011.9	11	31823292	31823292	G	A	11p13	no assertion criteria provided	1		N	-	2	800410
789032	single nucleotide variant	NM_000280.4(PAX6):c.174C>T (p.Gly58=)	5080	PAX6	HGNC:8620	Likely pathogenic	1	Aug 15, 2019	-1	-	RCV000984382	MedGen:C0344542,OMIM:106210	Aniridia 1	inherited	germline	GRCh38	NC_000011.10	11	31801744	31801744	G	A	11p13	no assertion criteria provided	1		N	-	2	800410
789033	single nucleotide variant	NM_000280.4(PAX6):c.170T>C (p.Leu57Pro)	5080	PAX6	HGNC:8620	Likely pathogenic	1	Aug 15, 2019	-1	-	RCV000984381	MedGen:C0344542,OMIM:106210	Aniridia 1	inherited	germline	GRCh37	NC_000011.9	11	31823296	31823296	A	G	11p13	no assertion criteria provided	1		N	-	2	800409
789033	single nucleotide variant	NM_000280.4(PAX6):c.170T>C (p.Leu57Pro)	5080	PAX6	HGNC:8620	Likely pathogenic	1	Aug 15, 2019	-1	-	RCV000984381	MedGen:C0344542,OMIM:106210	Aniridia 1	inherited	germline	GRCh38	NC_000011.10	11	31801748	31801748	A	G	11p13	no assertion criteria provided	1		N	-	2	800409
789034	deletion	NM_000280.4(PAX6):c.166del (p.Ile56fs)	5080	PAX6	HGNC:8620	Pathogenic	1	Aug 15, 2019	-1	-	RCV000984380	MedGen:C0344542,OMIM:106210	Aniridia 1	unknown	unknown	GRCh37	NC_000011.9	11	31823300	31823300	AT	A	11p13	no assertion criteria provided	1		N	-	2	800408
789034	deletion	NM_000280.4(PAX6):c.166del (p.Ile56fs)	5080	PAX6	HGNC:8620	Pathogenic	1	Aug 15, 2019	-1	-	RCV000984380	MedGen:C0344542,OMIM:106210	Aniridia 1	unknown	unknown	GRCh38	NC_000011.10	11	31801752	31801752	AT	A	11p13	no assertion criteria provided	1		N	-	2	800408
789035	single nucleotide variant	NM_000280.4(PAX6):c.163A>T (p.Lys55Ter)	5080	PAX6	HGNC:8620	Pathogenic	1	Aug 15, 2019	-1	-	RCV000984379	MedGen:C0344542,OMIM:106210	Aniridia 1	inherited	germline	GRCh37	NC_000011.9	11	31823303	31823303	T	A	11p13	criteria provided, single submitter	1		N	-	2	800407
789035	single nucleotide variant	NM_000280.4(PAX6):c.163A>T (p.Lys55Ter)	5080	PAX6	HGNC:8620	Pathogenic	1	Aug 15, 2019	-1	-	RCV000984379	MedGen:C0344542,OMIM:106210	Aniridia 1	inherited	germline	GRCh38	NC_000011.10	11	31801755	31801755	T	A	11p13	criteria provided, single submitter	1		N	-	2	800407
789036	short repeat	NM_000280.4(PAX6):c.154_155TG[2] (p.Val53fs)	5080	PAX6	HGNC:8620	Pathogenic	1	Aug 15, 2019	-1	-	RCV000984377	MedGen:C0344542,OMIM:106210	Aniridia 1	de novo	germline	GRCh37	NC_000011.9	11	31823307	31823308	TCA	T	11p13	no assertion criteria provided	1		N	-	2	800405
789036	short repeat	NM_000280.4(PAX6):c.154_155TG[2] (p.Val53fs)	5080	PAX6	HGNC:8620	Pathogenic	1	Aug 15, 2019	-1	-	RCV000984377	MedGen:C0344542,OMIM:106210	Aniridia 1	de novo	germline	GRCh38	NC_000011.10	11	31801759	31801760	TCA	T	11p13	no assertion criteria provided	1		N	-	2	800405
789037	single nucleotide variant	NM_000280.4(PAX6):c.158T>G (p.Val53Gly)	5080	PAX6	HGNC:8620	Pathogenic	1	Aug 15, 2019	-1	-	RCV000984378	MedGen:C0344542,OMIM:106210	Aniridia 1	inherited	germline	GRCh37	NC_000011.9	11	31823308	31823308	A	C	11p13	no assertion criteria provided	1		N	-	2	800406
789037	single nucleotide variant	NM_000280.4(PAX6):c.158T>G (p.Val53Gly)	5080	PAX6	HGNC:8620	Pathogenic	1	Aug 15, 2019	-1	-	RCV000984378	MedGen:C0344542,OMIM:106210	Aniridia 1	inherited	germline	GRCh38	NC_000011.10	11	31801760	31801760	A	C	11p13	no assertion criteria provided	1		N	-	2	800406
789038	single nucleotide variant	NM_000280.4(PAX6):c.140A>C (p.Gln47Pro)	5080	PAX6	HGNC:8620	Pathogenic	1	Aug 15, 2019	-1	-	RCV000984372	MedGen:C0344542,OMIM:106210	Aniridia 1	inherited	germline	GRCh37	NC_000011.9	11	31824253	31824253	T	G	11p13	no assertion criteria provided	1		N	-	2	800400
789038	single nucleotide variant	NM_000280.4(PAX6):c.140A>C (p.Gln47Pro)	5080	PAX6	HGNC:8620	Pathogenic	1	Aug 15, 2019	-1	-	RCV000984372	MedGen:C0344542,OMIM:106210	Aniridia 1	inherited	germline	GRCh38	NC_000011.10	11	31802705	31802705	T	G	11p13	no assertion criteria provided	1		N	-	2	800400
789039	deletion	NM_000280.4(PAX6):c.114_131del (p.Pro39_Arg44del)	5080	PAX6	HGNC:8620	Likely pathogenic	1	Aug 15, 2019	-1	-	RCV000984366	MedGen:C0344542,OMIM:106210	Aniridia 1	inherited	germline	GRCh37	NC_000011.9	11	31824262	31824279	TCGGGAAATGTCGCACGGC	T	11p13	no assertion criteria provided	1		N	-	2	800395
789039	deletion	NM_000280.4(PAX6):c.114_131del (p.Pro39_Arg44del)	5080	PAX6	HGNC:8620	Likely pathogenic	1	Aug 15, 2019	-1	-	RCV000984366	MedGen:C0344542,OMIM:106210	Aniridia 1	inherited	germline	GRCh38	NC_000011.10	11	31802714	31802731	TCGGGAAATGTCGCACGGC	T	11p13	no assertion criteria provided	1		N	-	2	800395
789040	single nucleotide variant	NM_000280.4(PAX6):c.128C>T (p.Ser43Phe)	5080	PAX6	HGNC:8620	Likely pathogenic	1	Aug 15, 2019	-1	-	RCV000984371	MedGen:C0344542,OMIM:106210	Aniridia 1	unknown	unknown	GRCh37	NC_000011.9	11	31824265	31824265	G	A	11p13	criteria provided, single submitter	1		N	-	2	800399
789040	single nucleotide variant	NM_000280.4(PAX6):c.128C>T (p.Ser43Phe)	5080	PAX6	HGNC:8620	Likely pathogenic	1	Aug 15, 2019	-1	-	RCV000984371	MedGen:C0344542,OMIM:106210	Aniridia 1	unknown	unknown	GRCh38	NC_000011.10	11	31802717	31802717	G	A	11p13	criteria provided, single submitter	1		N	-	2	800399
789041	single nucleotide variant	NM_000280.4(PAX6):c.125T>G (p.Ile42Ser)	5080	PAX6	HGNC:8620	Likely pathogenic	1	Aug 15, 2019	-1	-	RCV000984370	MedGen:C0344542,OMIM:106210	Aniridia 1	inherited	germline	GRCh37	NC_000011.9	11	31824268	31824268	A	C	11p13	no assertion criteria provided	1		N	-	2	800398
789041	single nucleotide variant	NM_000280.4(PAX6):c.125T>G (p.Ile42Ser)	5080	PAX6	HGNC:8620	Likely pathogenic	1	Aug 15, 2019	-1	-	RCV000984370	MedGen:C0344542,OMIM:106210	Aniridia 1	inherited	germline	GRCh38	NC_000011.10	11	31802720	31802720	A	C	11p13	no assertion criteria provided	1		N	-	2	800398
789042	deletion	NM_000280.4(PAX6):c.121del (p.Asp41fs)	5080	PAX6	HGNC:8620	Pathogenic	1	Aug 15, 2019	-1	-	RCV000984369	MedGen:C0344542,OMIM:106210	Aniridia 1	unknown	unknown	GRCh37	NC_000011.9	11	31824272	31824272	TC	T	11p13	no assertion criteria provided	1		N	-	2	800397
789042	deletion	NM_000280.4(PAX6):c.121del (p.Asp41fs)	5080	PAX6	HGNC:8620	Pathogenic	1	Aug 15, 2019	-1	-	RCV000984369	MedGen:C0344542,OMIM:106210	Aniridia 1	unknown	unknown	GRCh38	NC_000011.10	11	31802724	31802724	TC	T	11p13	no assertion criteria provided	1		N	-	2	800397
789043	duplication	NM_000280.4(PAX6):c.115_116dup (p.Cys40fs)	5080	PAX6	HGNC:8620	Pathogenic	1	Aug 15, 2019	-1	-	RCV000984368	MedGen:C0344542,OMIM:106210	Aniridia 1	inherited;unknown	germline	GRCh37	NC_000011.9	11	31824276	31824277	C	CGG	11p13	criteria provided, single submitter	1		N	-	2	800396
789043	duplication	NM_000280.4(PAX6):c.115_116dup (p.Cys40fs)	5080	PAX6	HGNC:8620	Pathogenic	1	Aug 15, 2019	-1	-	RCV000984368	MedGen:C0344542,OMIM:106210	Aniridia 1	inherited;unknown	germline	GRCh38	NC_000011.10	11	31802728	31802729	C	CGG	11p13	criteria provided, single submitter	1		N	-	2	800396
789044	duplication	NM_000280.4(PAX6):c.113_114dup (p.Pro39fs)	5080	PAX6	HGNC:8620	Pathogenic	1	Aug 15, 2019	-1	-	RCV000984365	MedGen:C0344542,OMIM:106210	Aniridia 1	unknown	unknown	GRCh37	NC_000011.9	11	31824278	31824279	G	GCC	11p13	no assertion criteria provided	1		N	-	2	800394
789044	duplication	NM_000280.4(PAX6):c.113_114dup (p.Pro39fs)	5080	PAX6	HGNC:8620	Pathogenic	1	Aug 15, 2019	-1	-	RCV000984365	MedGen:C0344542,OMIM:106210	Aniridia 1	unknown	unknown	GRCh38	NC_000011.10	11	31802730	31802731	G	GCC	11p13	no assertion criteria provided	1		N	-	2	800394
789045	duplication	NM_000280.4(PAX6):c.107_114dup (p.Pro39fs)	5080	PAX6	HGNC:8620	Pathogenic	1	Aug 15, 2019	-1	-	RCV000984361	MedGen:C0344542,OMIM:106210	Aniridia 1	de novo	germline	GRCh37	NC_000011.9	11	31824278	31824279	G	GCCGGGCCC	11p13	no assertion criteria provided	1		N	-	2	800391
789045	duplication	NM_000280.4(PAX6):c.107_114dup (p.Pro39fs)	5080	PAX6	HGNC:8620	Pathogenic	1	Aug 15, 2019	-1	-	RCV000984361	MedGen:C0344542,OMIM:106210	Aniridia 1	de novo	germline	GRCh38	NC_000011.10	11	31802730	31802731	G	GCCGGGCCC	11p13	no assertion criteria provided	1		N	-	2	800391
789046	single nucleotide variant	NM_000280.4(PAX6):c.107G>T (p.Gly36Val)	5080	PAX6	HGNC:8620	Likely pathogenic	1	Aug 15, 2019	-1	-	RCV000984363	MedGen:C0344542,OMIM:106210	Aniridia 1	unknown	unknown	GRCh37	NC_000011.9	11	31824286	31824286	C	A	11p13	no assertion criteria provided	1		N	-	2	800393
789046	single nucleotide variant	NM_000280.4(PAX6):c.107G>T (p.Gly36Val)	5080	PAX6	HGNC:8620	Likely pathogenic	1	Aug 15, 2019	-1	-	RCV000984363	MedGen:C0344542,OMIM:106210	Aniridia 1	unknown	unknown	GRCh38	NC_000011.10	11	31802738	31802738	C	A	11p13	no assertion criteria provided	1		N	-	2	800393
789047	single nucleotide variant	NM_000280.4(PAX6):c.107G>A (p.Gly36Glu)	5080	PAX6	HGNC:8620	Likely pathogenic	1	Aug 15, 2019	-1	-	RCV000984362	MedGen:C0344542,OMIM:106210	Aniridia 1	inherited	germline	GRCh37	NC_000011.9	11	31824286	31824286	C	T	11p13	criteria provided, single submitter	1		N	-	2	800392
789047	single nucleotide variant	NM_000280.4(PAX6):c.107G>A (p.Gly36Glu)	5080	PAX6	HGNC:8620	Likely pathogenic	1	Aug 15, 2019	-1	-	RCV000984362	MedGen:C0344542,OMIM:106210	Aniridia 1	inherited	germline	GRCh38	NC_000011.10	11	31802738	31802738	C	T	11p13	criteria provided, single submitter	1		N	-	2	800392
789048	single nucleotide variant	NM_000280.4(PAX6):c.94C>G (p.Leu32Val)	5080	PAX6	HGNC:8620	Likely pathogenic	1	Aug 15, 2019	-1	-	RCV000984360	MedGen:C0344542,OMIM:106210	Aniridia 1	inherited	germline	GRCh37	NC_000011.9	11	31824299	31824299	G	C	11p13	no assertion criteria provided	1		N	-	2	800390
789048	single nucleotide variant	NM_000280.4(PAX6):c.94C>G (p.Leu32Val)	5080	PAX6	HGNC:8620	Likely pathogenic	1	Aug 15, 2019	-1	-	RCV000984360	MedGen:C0344542,OMIM:106210	Aniridia 1	inherited	germline	GRCh38	NC_000011.10	11	31802751	31802751	G	C	11p13	no assertion criteria provided	1		N	-	2	800390
789049	single nucleotide variant	NM_000280.4(PAX6):c.76C>T (p.Arg26Trp)	5080	PAX6	HGNC:8620	Likely pathogenic	1	Aug 15, 2019	-1	-	RCV000984359	MedGen:C0344542,OMIM:106210	Aniridia 1	unknown	unknown	GRCh37	NC_000011.9	11	31824317	31824317	G	A	11p13	no assertion criteria provided	1		N	-	2	800389
789049	single nucleotide variant	NM_000280.4(PAX6):c.76C>T (p.Arg26Trp)	5080	PAX6	HGNC:8620	Likely pathogenic	1	Aug 15, 2019	-1	-	RCV000984359	MedGen:C0344542,OMIM:106210	Aniridia 1	unknown	unknown	GRCh38	NC_000011.10	11	31802769	31802769	G	A	11p13	no assertion criteria provided	1		N	-	2	800389
789050	deletion	NM_000280.4(PAX6):c.66_75del (p.Asp23fs)	5080	PAX6	HGNC:8620	Pathogenic	1	Aug 15, 2019	-1	-	RCV000984358	MedGen:C0344542,OMIM:106210	Aniridia 1	de novo	germline	GRCh37	NC_000011.9	11	31824318	31824327	GGGTGGAGTCC	G	11p13	no assertion criteria provided	1		N	-	2	800388
789050	deletion	NM_000280.4(PAX6):c.66_75del (p.Asp23fs)	5080	PAX6	HGNC:8620	Pathogenic	1	Aug 15, 2019	-1	-	RCV000984358	MedGen:C0344542,OMIM:106210	Aniridia 1	de novo	germline	GRCh38	NC_000011.10	11	31802770	31802779	GGGTGGAGTCC	G	11p13	no assertion criteria provided	1		N	-	2	800388
789051	deletion	NM_000280.4(PAX6):c.62del (p.Leu21fs)	5080	PAX6	HGNC:8620	Pathogenic	1	Aug 15, 2019	-1	-	RCV000984357	MedGen:C0344542,OMIM:106210	Aniridia 1	unknown	unknown	GRCh37	NC_000011.9	11	31824331	31824331	CA	C	11p13	no assertion criteria provided	1		N	-	2	800387
789051	deletion	NM_000280.4(PAX6):c.62del (p.Leu21fs)	5080	PAX6	HGNC:8620	Pathogenic	1	Aug 15, 2019	-1	-	RCV000984357	MedGen:C0344542,OMIM:106210	Aniridia 1	unknown	unknown	GRCh38	NC_000011.10	11	31802783	31802783	CA	C	11p13	no assertion criteria provided	1		N	-	2	800387
789052	deletion	NM_000280.4(PAX6):c.47_57del (p.Val16fs)	5080	PAX6	HGNC:8620	Pathogenic	1	Aug 15, 2019	-1	-	RCV000984354	MedGen:C0344542,OMIM:106210	Aniridia 1	inherited	germline	GRCh37	NC_000011.9	11	31824336	31824346	GCCGCCCGTTGA	G	11p13	no assertion criteria provided	1		N	-	2	800384
789052	deletion	NM_000280.4(PAX6):c.47_57del (p.Val16fs)	5080	PAX6	HGNC:8620	Pathogenic	1	Aug 15, 2019	-1	-	RCV000984354	MedGen:C0344542,OMIM:106210	Aniridia 1	inherited	germline	GRCh38	NC_000011.10	11	31802788	31802798	GCCGCCCGTTGA	G	11p13	no assertion criteria provided	1		N	-	2	800384
789053	single nucleotide variant	NM_000280.4(PAX6):c.53G>C (p.Gly18Ala)	5080	PAX6	HGNC:8620	Likely pathogenic	1	Aug 15, 2019	-1	-	RCV000984356	MedGen:C0344542,OMIM:106210	Aniridia 1	inherited	germline	GRCh37	NC_000011.9	11	31824340	31824340	C	G	11p13	no assertion criteria provided	1		N	-	2	800386
789053	single nucleotide variant	NM_000280.4(PAX6):c.53G>C (p.Gly18Ala)	5080	PAX6	HGNC:8620	Likely pathogenic	1	Aug 15, 2019	-1	-	RCV000984356	MedGen:C0344542,OMIM:106210	Aniridia 1	inherited	germline	GRCh38	NC_000011.10	11	31802792	31802792	C	G	11p13	no assertion criteria provided	1		N	-	2	800386
789054	single nucleotide variant	NM_000280.4(PAX6):c.51C>G (p.Asn17Lys)	5080	PAX6	HGNC:8620	Likely pathogenic	1	Aug 15, 2019	-1	-	RCV000984355	MedGen:C0344542,OMIM:106210	Aniridia 1	inherited	germline	GRCh37	NC_000011.9	11	31824342	31824342	G	C	11p13	no assertion criteria provided	1		N	-	2	800385
789054	single nucleotide variant	NM_000280.4(PAX6):c.51C>G (p.Asn17Lys)	5080	PAX6	HGNC:8620	Likely pathogenic	1	Aug 15, 2019	-1	-	RCV000984355	MedGen:C0344542,OMIM:106210	Aniridia 1	inherited	germline	GRCh38	NC_000011.10	11	31802794	31802794	G	C	11p13	no assertion criteria provided	1		N	-	2	800385
789055	single nucleotide variant	NM_000280.4(PAX6):c.19G>T (p.Gly7Ter)	5080	PAX6	HGNC:8620	Pathogenic	1	Aug 15, 2019	-1	-	RCV000984352	MedGen:C0344542,OMIM:106210	Aniridia 1	unknown	unknown	GRCh37	NC_000011.9	11	31824374	31824374	C	A	11p13	no assertion criteria provided	1		N	-	2	800383
789055	single nucleotide variant	NM_000280.4(PAX6):c.19G>T (p.Gly7Ter)	5080	PAX6	HGNC:8620	Pathogenic	1	Aug 15, 2019	-1	-	RCV000984352	MedGen:C0344542,OMIM:106210	Aniridia 1	unknown	unknown	GRCh38	NC_000011.10	11	31802826	31802826	C	A	11p13	no assertion criteria provided	1		N	-	2	800383
789056	deletion	NM_000280.4(PAX6):c.4del (p.Gln2fs)	5080	PAX6	HGNC:8620	Pathogenic	1	Aug 15, 2019	-1	-	RCV000984350	MedGen:C0344542,OMIM:106210	Aniridia 1	inherited	germline	GRCh37	NC_000011.9	11	31827956	31827956	TG	T	11p13	no assertion criteria provided	1		N	-	2	800381
789056	deletion	NM_000280.4(PAX6):c.4del (p.Gln2fs)	5080	PAX6	HGNC:8620	Pathogenic	1	Aug 15, 2019	-1	-	RCV000984350	MedGen:C0344542,OMIM:106210	Aniridia 1	inherited	germline	GRCh38	NC_000011.10	11	31806408	31806408	TG	T	11p13	no assertion criteria provided	1		N	-	2	800381
789057	single nucleotide variant	NM_019040.5(ELP4):c.*6496C>G	5080	PAX6	HGNC:8620	Pathogenic	1	Aug 15, 2019	-1	-	RCV000984464	MedGen:C0344542,OMIM:106210	Aniridia 1	unknown	unknown	GRCh37	NC_000011.9	11	31811568	31811568	C	G	11p13	no assertion criteria provided	1		N	-	2	800478
789057	single nucleotide variant	NM_019040.5(ELP4):c.*6496C>G	5080	PAX6	HGNC:8620	Pathogenic	1	Aug 15, 2019	-1	-	RCV000984464	MedGen:C0344542,OMIM:106210	Aniridia 1	unknown	unknown	GRCh38	NC_000011.10	11	31790020	31790020	C	G	11p13	no assertion criteria provided	1		N	-	2	800478
789059	single nucleotide variant	NM_000280.4(PAX6):c.1033-1G>A	5080	PAX6	HGNC:8620	Pathogenic	1	Aug 15, 2019	-1	-	RCV000984453	MedGen:C0344542,OMIM:106210	Aniridia 1	unknown	unknown	GRCh37	NC_000011.9	11	31812409	31812409	C	T	11p13	no assertion criteria provided	1		N	-	2	800470
789059	single nucleotide variant	NM_000280.4(PAX6):c.1033-1G>A	5080	PAX6	HGNC:8620	Pathogenic	1	Aug 15, 2019	-1	-	RCV000984453	MedGen:C0344542,OMIM:106210	Aniridia 1	unknown	unknown	GRCh38	NC_000011.10	11	31790861	31790861	C	T	11p13	no assertion criteria provided	1		N	-	2	800470
789060	single nucleotide variant	NM_000280.4(PAX6):c.917-1G>C	5080	PAX6	HGNC:8620	Pathogenic	1	Aug 15, 2019	-1	-	RCV000984448	MedGen:C0344542,OMIM:106210	Aniridia 1	unknown	unknown	GRCh37	NC_000011.9	11	31815102	31815102	C	G	11p13	no assertion criteria provided	1		N	-	2	800467
789060	single nucleotide variant	NM_000280.4(PAX6):c.917-1G>C	5080	PAX6	HGNC:8620	Pathogenic	1	Aug 15, 2019	-1	-	RCV000984448	MedGen:C0344542,OMIM:106210	Aniridia 1	unknown	unknown	GRCh38	NC_000011.10	11	31793554	31793554	C	G	11p13	no assertion criteria provided	1		N	-	2	800467
789061	single nucleotide variant	NM_000280.4(PAX6):c.917-1G>A	5080	PAX6	HGNC:8620	Pathogenic	1	Aug 15, 2019	-1	-	RCV000984447	MedGen:C0344542,OMIM:106210	Aniridia 1	unknown	unknown	GRCh37	NC_000011.9	11	31815102	31815102	C	T	11p13	no assertion criteria provided	1		N	-	2	800466
789061	single nucleotide variant	NM_000280.4(PAX6):c.917-1G>A	5080	PAX6	HGNC:8620	Pathogenic	1	Aug 15, 2019	-1	-	RCV000984447	MedGen:C0344542,OMIM:106210	Aniridia 1	unknown	unknown	GRCh38	NC_000011.10	11	31793554	31793554	C	T	11p13	no assertion criteria provided	1		N	-	2	800466
789062	single nucleotide variant	NM_000280.4(PAX6):c.916+1G>T	5080	PAX6	HGNC:8620	Pathogenic	1	Aug 15, 2019	-1	-	RCV000984444	MedGen:C0344542,OMIM:106210	Aniridia 1	inherited	germline	GRCh37	NC_000011.9	11	31815199	31815199	C	A	11p13	no assertion criteria provided	1		N	-	2	800463
789062	single nucleotide variant	NM_000280.4(PAX6):c.916+1G>T	5080	PAX6	HGNC:8620	Pathogenic	1	Aug 15, 2019	-1	-	RCV000984444	MedGen:C0344542,OMIM:106210	Aniridia 1	inherited	germline	GRCh38	NC_000011.10	11	31793651	31793651	C	A	11p13	no assertion criteria provided	1		N	-	2	800463
789063	single nucleotide variant	NM_000280.4(PAX6):c.916+1G>A	5080	PAX6	HGNC:8620	Pathogenic	1	Aug 15, 2019	-1	-	RCV000984442	MedGen:C0344542,OMIM:106210	Aniridia 1	inherited;unknown	germline	GRCh37	NC_000011.9	11	31815199	31815199	C	T	11p13	criteria provided, single submitter	1		N	-	2	800462
789063	single nucleotide variant	NM_000280.4(PAX6):c.916+1G>A	5080	PAX6	HGNC:8620	Pathogenic	1	Aug 15, 2019	-1	-	RCV000984442	MedGen:C0344542,OMIM:106210	Aniridia 1	inherited;unknown	germline	GRCh38	NC_000011.10	11	31793651	31793651	C	T	11p13	criteria provided, single submitter	1		N	-	2	800462
789064	single nucleotide variant	NM_000280.4(PAX6):c.766-1G>C	5080	PAX6	HGNC:8620	Pathogenic	1	Aug 15, 2019	-1	-	RCV000984432	MedGen:C0344542,OMIM:106210	Aniridia 1	de novo	germline	GRCh37	NC_000011.9	11	31815351	31815351	C	G	11p13	no assertion criteria provided	1		N	-	2	800453
789064	single nucleotide variant	NM_000280.4(PAX6):c.766-1G>C	5080	PAX6	HGNC:8620	Pathogenic	1	Aug 15, 2019	-1	-	RCV000984432	MedGen:C0344542,OMIM:106210	Aniridia 1	de novo	germline	GRCh38	NC_000011.10	11	31793803	31793803	C	G	11p13	no assertion criteria provided	1		N	-	2	800453
789065	single nucleotide variant	NM_000280.4(PAX6):c.766-1G>A	5080	PAX6	HGNC:8620	Pathogenic	1	Aug 15, 2019	-1	-	RCV000984433	MedGen:C0344542,OMIM:106210	Aniridia 1	de novo	germline	GRCh37	NC_000011.9	11	31815351	31815351	C	T	11p13	no assertion criteria provided	1		N	-	2	800454
789065	single nucleotide variant	NM_000280.4(PAX6):c.766-1G>A	5080	PAX6	HGNC:8620	Pathogenic	1	Aug 15, 2019	-1	-	RCV000984433	MedGen:C0344542,OMIM:106210	Aniridia 1	de novo	germline	GRCh38	NC_000011.10	11	31793803	31793803	C	T	11p13	no assertion criteria provided	1		N	-	2	800454
789066	single nucleotide variant	NM_000280.4(PAX6):c.683-5T>C	5080	PAX6	HGNC:8620	Likely pathogenic	1	Aug 15, 2019	-1	-	RCV000984429	MedGen:C0344542,OMIM:106210	Aniridia 1	inherited	germline	GRCh37	NC_000011.9	11	31815667	31815667	A	G	11p13	no assertion criteria provided	1		N	-	2	800450
789066	single nucleotide variant	NM_000280.4(PAX6):c.683-5T>C	5080	PAX6	HGNC:8620	Likely pathogenic	1	Aug 15, 2019	-1	-	RCV000984429	MedGen:C0344542,OMIM:106210	Aniridia 1	inherited	germline	GRCh38	NC_000011.10	11	31794119	31794119	A	G	11p13	no assertion criteria provided	1		N	-	2	800450
789067	single nucleotide variant	NM_000280.4(PAX6):c.683-9C>G	5080	PAX6	HGNC:8620	Likely pathogenic	1	Aug 15, 2019	-1	-	RCV000984428	MedGen:C0344542,OMIM:106210	Aniridia 1	inherited	germline	GRCh37	NC_000011.9	11	31815671	31815671	G	C	11p13	no assertion criteria provided	1		N	-	2	800449
789067	single nucleotide variant	NM_000280.4(PAX6):c.683-9C>G	5080	PAX6	HGNC:8620	Likely pathogenic	1	Aug 15, 2019	-1	-	RCV000984428	MedGen:C0344542,OMIM:106210	Aniridia 1	inherited	germline	GRCh38	NC_000011.10	11	31794123	31794123	G	C	11p13	no assertion criteria provided	1		N	-	2	800449
789068	deletion	NM_000280.4(PAX6):c.524-14_525del	5080	PAX6	HGNC:8620	Pathogenic	1	Aug 15, 2019	-1	-	RCV000984419	MedGen:C0344542,OMIM:106210	Aniridia 1	unknown	unknown	GRCh37	NC_000011.9	11	31816335	31816350	CATCTGGAACAAAAAGA	C	11p13	no assertion criteria provided	1		N	-	2	800441
789068	deletion	NM_000280.4(PAX6):c.524-14_525del	5080	PAX6	HGNC:8620	Pathogenic	1	Aug 15, 2019	-1	-	RCV000984419	MedGen:C0344542,OMIM:106210	Aniridia 1	unknown	unknown	GRCh38	NC_000011.10	11	31794787	31794802	CATCTGGAACAAAAAGA	C	11p13	no assertion criteria provided	1		N	-	2	800441
789069	single nucleotide variant	NM_000280.4(PAX6):c.524-1G>A	5080	PAX6	HGNC:8620	Pathogenic	1	Aug 15, 2019	-1	-	RCV000984421	MedGen:C0344542,OMIM:106210	Aniridia 1	inherited	germline	GRCh37	NC_000011.9	11	31816337	31816337	C	T	11p13	no assertion criteria provided	1		N	-	2	800443
789069	single nucleotide variant	NM_000280.4(PAX6):c.524-1G>A	5080	PAX6	HGNC:8620	Pathogenic	1	Aug 15, 2019	-1	-	RCV000984421	MedGen:C0344542,OMIM:106210	Aniridia 1	inherited	germline	GRCh38	NC_000011.10	11	31794789	31794789	C	T	11p13	no assertion criteria provided	1		N	-	2	800443
789070	single nucleotide variant	NM_000280.4(PAX6):c.524-2A>G	5080	PAX6	HGNC:8620	Pathogenic	1	Aug 15, 2019	-1	-	RCV000984420	MedGen:C0344542,OMIM:106210	Aniridia 1	inherited	germline	GRCh37	NC_000011.9	11	31816338	31816338	T	C	11p13	no assertion criteria provided	1		N	-	2	800442
789070	single nucleotide variant	NM_000280.4(PAX6):c.524-2A>G	5080	PAX6	HGNC:8620	Pathogenic	1	Aug 15, 2019	-1	-	RCV000984420	MedGen:C0344542,OMIM:106210	Aniridia 1	inherited	germline	GRCh38	NC_000011.10	11	31794790	31794790	T	C	11p13	no assertion criteria provided	1		N	-	2	800442
789071	single nucleotide variant	NM_000280.4(PAX6):c.358-1G>A	5080	PAX6	HGNC:8620	Pathogenic	1	Aug 15, 2019	-1	-	RCV000984406	MedGen:C0344542,OMIM:106210	Aniridia 1	de novo	germline	GRCh37	NC_000011.9	11	31822405	31822405	C	T	11p13	no assertion criteria provided	1		N	-	2	800431
789071	single nucleotide variant	NM_000280.4(PAX6):c.358-1G>A	5080	PAX6	HGNC:8620	Pathogenic	1	Aug 15, 2019	-1	-	RCV000984406	MedGen:C0344542,OMIM:106210	Aniridia 1	de novo	germline	GRCh38	NC_000011.10	11	31800857	31800857	C	T	11p13	no assertion criteria provided	1		N	-	2	800431
789072	single nucleotide variant	NM_000280.4(PAX6):c.358-2A>G	5080	PAX6	HGNC:8620	Pathogenic	1	Aug 15, 2019	-1	-	RCV000984405	MedGen:C0344542,OMIM:106210	Aniridia 1	unknown	unknown	GRCh37	NC_000011.9	11	31822406	31822406	T	C	11p13	no assertion criteria provided	1		N	-	2	800430
789072	single nucleotide variant	NM_000280.4(PAX6):c.358-2A>G	5080	PAX6	HGNC:8620	Pathogenic	1	Aug 15, 2019	-1	-	RCV000984405	MedGen:C0344542,OMIM:106210	Aniridia 1	unknown	unknown	GRCh38	NC_000011.10	11	31800858	31800858	T	C	11p13	no assertion criteria provided	1		N	-	2	800430
789073	single nucleotide variant	NM_000280.4(PAX6):c.357+5G>A	5080	PAX6	HGNC:8620	Likely pathogenic	1	Aug 15, 2019	-1	-	RCV000984404	MedGen:C0344542,OMIM:106210	Aniridia 1	unknown	unknown	GRCh37	NC_000011.9	11	31823104	31823104	C	T	11p13	no assertion criteria provided	1		N	-	2	800429
789073	single nucleotide variant	NM_000280.4(PAX6):c.357+5G>A	5080	PAX6	HGNC:8620	Likely pathogenic	1	Aug 15, 2019	-1	-	RCV000984404	MedGen:C0344542,OMIM:106210	Aniridia 1	unknown	unknown	GRCh38	NC_000011.10	11	31801556	31801556	C	T	11p13	no assertion criteria provided	1		N	-	2	800429
789074	deletion	NM_000280.4(PAX6):c.357_357+5del	5080	PAX6	HGNC:8620	Pathogenic	1	Aug 15, 2019	-1	-	RCV000984402	MedGen:C0344542,OMIM:106210	Aniridia 1	inherited	germline	GRCh37	NC_000011.9	11	31823104	31823109	ACTTACG	A	11p13	no assertion criteria provided	1		N	-	2	800428
789074	deletion	NM_000280.4(PAX6):c.357_357+5del	5080	PAX6	HGNC:8620	Pathogenic	1	Aug 15, 2019	-1	-	RCV000984402	MedGen:C0344542,OMIM:106210	Aniridia 1	inherited	germline	GRCh38	NC_000011.10	11	31801556	31801561	ACTTACG	A	11p13	no assertion criteria provided	1		N	-	2	800428
789075	duplication	NM_000280.4(PAX6):c.142-1_153dup	5080	PAX6	HGNC:8620	Pathogenic	1	Aug 15, 2019	-1	-	RCV000984375	MedGen:C0344542,OMIM:106210	Aniridia 1	de novo	germline	GRCh37	NC_000011.9	11	31823312	31823313	A	ATCCGTTGGACACC	11p13	no assertion criteria provided	1		N	-	2	800403
789075	duplication	NM_000280.4(PAX6):c.142-1_153dup	5080	PAX6	HGNC:8620	Pathogenic	1	Aug 15, 2019	-1	-	RCV000984375	MedGen:C0344542,OMIM:106210	Aniridia 1	de novo	germline	GRCh38	NC_000011.10	11	31801764	31801765	A	ATCCGTTGGACACC	11p13	no assertion criteria provided	1		N	-	2	800403
789076	single nucleotide variant	NM_000280.4(PAX6):c.142-1G>A	5080	PAX6	HGNC:8620	Pathogenic	1	Aug 15, 2019	-1	-	RCV000984374	MedGen:C0344542,OMIM:106210	Aniridia 1	unknown	unknown	GRCh37	NC_000011.9	11	31823325	31823325	C	T	11p13	no assertion criteria provided	1		N	-	2	800402
789076	single nucleotide variant	NM_000280.4(PAX6):c.142-1G>A	5080	PAX6	HGNC:8620	Pathogenic	1	Aug 15, 2019	-1	-	RCV000984374	MedGen:C0344542,OMIM:106210	Aniridia 1	unknown	unknown	GRCh38	NC_000011.10	11	31801777	31801777	C	T	11p13	no assertion criteria provided	1		N	-	2	800402
789077	single nucleotide variant	NM_000280.4(PAX6):c.142-2A>G	5080	PAX6	HGNC:8620	Pathogenic	1	Aug 15, 2019	-1	-	RCV000984376	MedGen:C0344542,OMIM:106210	Aniridia 1	inherited	germline	GRCh37	NC_000011.9	11	31823326	31823326	T	C	11p13	no assertion criteria provided	1		N	-	2	800404
789077	single nucleotide variant	NM_000280.4(PAX6):c.142-2A>G	5080	PAX6	HGNC:8620	Pathogenic	1	Aug 15, 2019	-1	-	RCV000984376	MedGen:C0344542,OMIM:106210	Aniridia 1	inherited	germline	GRCh38	NC_000011.10	11	31801778	31801778	T	C	11p13	no assertion criteria provided	1		N	-	2	800404
789078	single nucleotide variant	NM_000280.4(PAX6):c.141+4A>T	5080	PAX6	HGNC:8620	Pathogenic	1	Aug 15, 2019	-1	-	RCV000984373	MedGen:C0344542,OMIM:106210	Aniridia 1	unknown	unknown	GRCh37	NC_000011.9	11	31824248	31824248	T	A	11p13	no assertion criteria provided	1		N	-	2	800401
789078	single nucleotide variant	NM_000280.4(PAX6):c.141+4A>T	5080	PAX6	HGNC:8620	Pathogenic	1	Aug 15, 2019	-1	-	RCV000984373	MedGen:C0344542,OMIM:106210	Aniridia 1	unknown	unknown	GRCh38	NC_000011.10	11	31802700	31802700	T	A	11p13	no assertion criteria provided	1		N	-	2	800401
789079	single nucleotide variant	NM_000280.4(PAX6):c.11-2A>G	5080	PAX6	HGNC:8620	Pathogenic	1	Aug 15, 2019	-1	-	RCV000984351	MedGen:C0344542,OMIM:106210	Aniridia 1	inherited	germline	GRCh37	NC_000011.9	11	31824384	31824384	T	C	11p13	no assertion criteria provided	1		N	-	2	800382
789079	single nucleotide variant	NM_000280.4(PAX6):c.11-2A>G	5080	PAX6	HGNC:8620	Pathogenic	1	Aug 15, 2019	-1	-	RCV000984351	MedGen:C0344542,OMIM:106210	Aniridia 1	inherited	germline	GRCh38	NC_000011.10	11	31802836	31802836	T	C	11p13	no assertion criteria provided	1		N	-	2	800382
789080	single nucleotide variant	NM_000280.4(PAX6):c.-52+1G>A	5080	PAX6	HGNC:8620	Pathogenic	1	Aug 15, 2019	-1	-	RCV000984349	MedGen:C0344542,OMIM:106210	Aniridia 1	unknown	unknown	GRCh37	NC_000011.9	11	31828396	31828396	C	T	11p13	no assertion criteria provided	1		N	-	2	800380
789080	single nucleotide variant	NM_000280.4(PAX6):c.-52+1G>A	5080	PAX6	HGNC:8620	Pathogenic	1	Aug 15, 2019	-1	-	RCV000984349	MedGen:C0344542,OMIM:106210	Aniridia 1	unknown	unknown	GRCh38	NC_000011.10	11	31806848	31806848	C	T	11p13	no assertion criteria provided	1		N	-	2	800380
789081	deletion	NM_000280.4(PAX6):c.-138_-129+3del	5080	PAX6	HGNC:8620	Pathogenic	1	Aug 15, 2019	-1	-	RCV000984348	MedGen:C0344542,OMIM:106210	Aniridia 1	de novo	germline	GRCh37	NC_000011.9	11	31832373	31832385	TCACCTTTATGAGG	T	11p13	no assertion criteria provided	1		N	-	2	800379
789081	deletion	NM_000280.4(PAX6):c.-138_-129+3del	5080	PAX6	HGNC:8620	Pathogenic	1	Aug 15, 2019	-1	-	RCV000984348	MedGen:C0344542,OMIM:106210	Aniridia 1	de novo	germline	GRCh38	NC_000011.10	11	31810825	31810837	TCACCTTTATGAGG	T	11p13	no assertion criteria provided	1		N	-	2	800379
789086	single nucleotide variant	NM_000089.4(COL1A2):c.1315G>T (p.Gly439Cys)	1278	COL1A2	HGNC:2198	Pathogenic	1	-	-1	-	RCV000984473	MedGen:C0023931,OMIM:166200,Orphanet:ORPHA216796,SNOMED CT:385482004	Osteogenesis imperfecta type I	germline	germline	GRCh37	NC_000007.13	7	94040431	94040431	G	T	7q21.3	no assertion criteria provided	1		N	-	2	800487
789086	single nucleotide variant	NM_000089.4(COL1A2):c.1315G>T (p.Gly439Cys)	1278	COL1A2	HGNC:2198	Pathogenic	1	-	-1	-	RCV000984473	MedGen:C0023931,OMIM:166200,Orphanet:ORPHA216796,SNOMED CT:385482004	Osteogenesis imperfecta type I	germline	germline	GRCh38	NC_000007.14	7	94411119	94411119	G	T	7q21.3	no assertion criteria provided	1		N	-	2	800487
789087	single nucleotide variant	NM_000088.4(COL1A1):c.805-1G>A	1277	COL1A1	HGNC:2197	Pathogenic	1	-	-1	-	RCV000984474	MedGen:C0023931,OMIM:166200,Orphanet:ORPHA216796,SNOMED CT:385482004	Osteogenesis imperfecta type I	germline	germline	GRCh37	NC_000017.10	17	48274032	48274032	C	T	17q21.33	no assertion criteria provided	1		N	-	2	800488
789087	single nucleotide variant	NM_000088.4(COL1A1):c.805-1G>A	1277	COL1A1	HGNC:2197	Pathogenic	1	-	-1	-	RCV000984474	MedGen:C0023931,OMIM:166200,Orphanet:ORPHA216796,SNOMED CT:385482004	Osteogenesis imperfecta type I	germline	germline	GRCh38	NC_000017.11	17	50196671	50196671	C	T	17q21.33	no assertion criteria provided	1		N	-	2	800488
789088	single nucleotide variant	NM_004612.4(TGFBR1):c.735G>C (p.Glu245Asp)	7046	TGFBR1	HGNC:11772	Likely pathogenic	1	-	-1	-	RCV000984475	MedGen:C4551955,OMIM:609192	Loeys-Dietz syndrome 1	germline	germline	GRCh37	NC_000009.11	9	101900301	101900301	G	C	9q22.33	no assertion criteria provided	1	ACMG2013,ACMG2016	N	-	2	800489
789088	single nucleotide variant	NM_004612.4(TGFBR1):c.735G>C (p.Glu245Asp)	7046	TGFBR1	HGNC:11772	Likely pathogenic	1	-	-1	-	RCV000984475	MedGen:C4551955,OMIM:609192	Loeys-Dietz syndrome 1	germline	germline	GRCh38	NC_000009.12	9	99138019	99138019	G	C	9q22.33	no assertion criteria provided	1	ACMG2013,ACMG2016	N	-	2	800489
789089	deletion	NM_000138.5(FBN1):c.6067del (p.Ile2023fs)	2200	FBN1	HGNC:3603	Pathogenic	1	-	-1	-	RCV000984476	MedGen:C0024796,OMIM:154700,Orphanet:ORPHA284963,Orphanet:ORPHA558,SNOMED CT:19346006	Marfan syndrome	germline	germline	GRCh37	NC_000015.9	15	48734014	48734014	AT	A	15q21.1	no assertion criteria provided	1	ACMG2013,ACMG2016	N	-	2	800490
789089	deletion	NM_000138.5(FBN1):c.6067del (p.Ile2023fs)	2200	FBN1	HGNC:3603	Pathogenic	1	-	-1	-	RCV000984476	MedGen:C0024796,OMIM:154700,Orphanet:ORPHA284963,Orphanet:ORPHA558,SNOMED CT:19346006	Marfan syndrome	germline	germline	GRCh38	NC_000015.10	15	48441817	48441817	AT	A	15q21.1	no assertion criteria provided	1	ACMG2013,ACMG2016	N	-	2	800490
789092	single nucleotide variant	NM_000184.3(HBG2):c.85C>A (p.Leu29Met)	3048	HBG2	HGNC:4832	Pathogenic	1	Nov 27, 2019	-1	-	RCV000984481	MedGen:C3151421,OMIM:613977	Cyanosis, transient neonatal	germline	germline	GRCh37	NC_000011.9	11	5275874	5275874	G	T	11p15.4	criteria provided, single submitter	1		N	-	2	800493
789092	single nucleotide variant	NM_000184.3(HBG2):c.85C>A (p.Leu29Met)	3048	HBG2	HGNC:4832	Pathogenic	1	Nov 27, 2019	-1	-	RCV000984481	MedGen:C3151421,OMIM:613977	Cyanosis, transient neonatal	germline	germline	GRCh38	NC_000011.10	11	5254644	5254644	G	T	11p15.4	criteria provided, single submitter	1		N	-	2	800493
789105	deletion	NM_018136.5(ASPM):c.8596_8597del (p.Leu2866fs)	259266	ASPM	HGNC:19048	Pathogenic	1	Nov 15, 2018	-1	-	RCV000984489	MedGen:C1837501,OMIM:608716	Primary autosomal recessive microcephaly 5	germline	germline	GRCh37	NC_000001.10	1	197069784	197069785	TAA	T	1q31.3	criteria provided, single submitter	1		N	-	2	800509
789105	deletion	NM_018136.5(ASPM):c.8596_8597del (p.Leu2866fs)	259266	ASPM	HGNC:19048	Pathogenic	1	Nov 15, 2018	-1	-	RCV000984489	MedGen:C1837501,OMIM:608716	Primary autosomal recessive microcephaly 5	germline	germline	GRCh38	NC_000001.11	1	197100654	197100655	TAA	T	1q31.3	criteria provided, single submitter	1		N	-	2	800509
789106	single nucleotide variant	NM_005529.7(HSPG2):c.8316+1G>A	3339	HSPG2	HGNC:5273	Pathogenic	1	Nov 15, 2018	-1	-	RCV000984521	MedGen:C4551479,OMIM:255800	Schwartz Jampel syndrome type 1	germline	germline	GRCh37	NC_000001.10	1	22172940	22172940	C	T	1p36.12	criteria provided, single submitter	1		N	-	2	800538
789106	single nucleotide variant	NM_005529.7(HSPG2):c.8316+1G>A	3339	HSPG2	HGNC:5273	Pathogenic	1	Nov 15, 2018	-1	-	RCV000984521	MedGen:C4551479,OMIM:255800	Schwartz Jampel syndrome type 1	germline	germline	GRCh38	NC_000001.11	1	21846447	21846447	C	T	1p36.12	criteria provided, single submitter	1		N	-	2	800538
789108	deletion	NM_000147.4(FUCA1):c.151_160del (p.Ala51fs)	2517	FUCA1	HGNC:4006	Likely pathogenic	1	Nov 15, 2018	-1	-	RCV000984520	MedGen:C0016788,OMIM:230000,Orphanet:ORPHA349,SNOMED CT:64716005	Fucosidosis	germline	germline	GRCh37	NC_000001.10	1	24194617	24194626	TCGAACCAGGC	T	1p36.11	criteria provided, single submitter	1		N	-	2	800537
789108	deletion	NM_000147.4(FUCA1):c.151_160del (p.Ala51fs)	2517	FUCA1	HGNC:4006	Likely pathogenic	1	Nov 15, 2018	-1	-	RCV000984520	MedGen:C0016788,OMIM:230000,Orphanet:ORPHA349,SNOMED CT:64716005	Fucosidosis	germline	germline	GRCh38	NC_000001.11	1	23868127	23868136	TCGAACCAGGC	T	1p36.11	criteria provided, single submitter	1		N	-	2	800537
789110	single nucleotide variant	NM_012233.3(RAB3GAP1):c.1555-1G>A	22930	RAB3GAP1	HGNC:17063	Pathogenic	1	Nov 15, 2018	-1	-	RCV000984501	MedGen:C1838625,OMIM:600118	Warburg micro syndrome 1	germline	germline	GRCh37	NC_000002.11	2	135893133	135893133	G	A	2q21.3	criteria provided, single submitter	1		N	-	2	800519
789110	single nucleotide variant	NM_012233.3(RAB3GAP1):c.1555-1G>A	22930	RAB3GAP1	HGNC:17063	Pathogenic	1	Nov 15, 2018	-1	-	RCV000984501	MedGen:C1838625,OMIM:600118	Warburg micro syndrome 1	germline	germline	GRCh38	NC_000002.12	2	135135563	135135563	G	A	2q21.3	criteria provided, single submitter	1		N	-	2	800519
789135	short repeat	NM_001184880.2(PCDH19):c.1952_1953CT[3] (p.Ser653fs)	57526	PCDH19	HGNC:14270	Pathogenic	1	Nov 15, 2018	-1	-	RCV000984505	MedGen:C1848137,OMIM:300088,Orphanet:ORPHA101039	Early infantile epileptic encephalopathy 9	de novo	germline	GRCh37	NC_000023.10	X	99661637	99661638	CAG	C	Xq22.1	criteria provided, single submitter	1		N	-	2	800523
789135	short repeat	NM_001184880.2(PCDH19):c.1952_1953CT[3] (p.Ser653fs)	57526	PCDH19	HGNC:14270	Pathogenic	1	Nov 15, 2018	-1	-	RCV000984505	MedGen:C1848137,OMIM:300088,Orphanet:ORPHA101039	Early infantile epileptic encephalopathy 9	de novo	germline	GRCh38	NC_000023.11	X	100406639	100406640	CAG	C	Xq22.1	criteria provided, single submitter	1		N	-	2	800523
789153	single nucleotide variant	NM_017654.4(SAMD9):c.2247C>A (p.His749Gln)	54809	SAMD9	HGNC:1348	Likely pathogenic	1	Dec 31, 2018	-1	-	RCV000984532	MedGen:C4284088,OMIM:617053,Orphanet:ORPHA494433	Mirage syndrome	de novo	germline	GRCh37	NC_000007.13	7	92733164	92733164	G	T	7q21.2	no assertion criteria provided	1		N	-	2	800552
789153	single nucleotide variant	NM_017654.4(SAMD9):c.2247C>A (p.His749Gln)	54809	SAMD9	HGNC:1348	Likely pathogenic	1	Dec 31, 2018	-1	-	RCV000984532	MedGen:C4284088,OMIM:617053,Orphanet:ORPHA494433	Mirage syndrome	de novo	germline	GRCh38	NC_000007.14	7	93103851	93103851	G	T	7q21.2	no assertion criteria provided	1		N	-	2	800552
789156	single nucleotide variant	NM_025082.4(CENPT):c.1186+1G>A	80152	CENPT	HGNC:25787	Pathogenic	1	Dec 16, 2019	-1	-	RCV000984535	MedGen:CN263059,OMIM:618702	SHORT STATURE AND MICROCEPHALY WITH GENITAL ANOMALIES	germline	germline	GRCh37	NC_000016.9	16	67863667	67863667	C	T	16q22.1	no assertion criteria provided	1		N	OMIM Allelic Variant:611510.0001	1	800555
789156	single nucleotide variant	NM_025082.4(CENPT):c.1186+1G>A	80152	CENPT	HGNC:25787	Pathogenic	1	Dec 16, 2019	-1	-	RCV000984535	MedGen:CN263059,OMIM:618702	SHORT STATURE AND MICROCEPHALY WITH GENITAL ANOMALIES	germline	germline	GRCh38	NC_000016.10	16	67829764	67829764	C	T	16q22.1	no assertion criteria provided	1		N	OMIM Allelic Variant:611510.0001	1	800555
789166	single nucleotide variant	NM_000088.4(COL1A1):c.1201-1G>A	1277	COL1A1	HGNC:2197	Pathogenic	1	Dec 17, 2019	-1	-	RCV000984545	MeSH:D010013,MedGen:C0029434,Orphanet:ORPHA666,SNOMED CT:78314001	Osteogenesis imperfecta	germline	germline	GRCh37	NC_000017.10	17	48272692	48272692	C	T	17q21.33	criteria provided, single submitter	1		N	-	2	800565
789166	single nucleotide variant	NM_000088.4(COL1A1):c.1201-1G>A	1277	COL1A1	HGNC:2197	Pathogenic	1	Dec 17, 2019	-1	-	RCV000984545	MeSH:D010013,MedGen:C0029434,Orphanet:ORPHA666,SNOMED CT:78314001	Osteogenesis imperfecta	germline	germline	GRCh38	NC_000017.11	17	50195331	50195331	C	T	17q21.33	criteria provided, single submitter	1		N	-	2	800565
789171	single nucleotide variant	NM_021870.3(FGG):c.666+23T>A	2266	FGG	HGNC:3694	Pathogenic	1	Nov 27, 2019	-1	-	RCV000984549	MedGen:C2584774,OMIM:202400,Orphanet:ORPHA98880	Afibrinogenemia, congenital	germline	germline	GRCh37	NC_000004.11	4	155530759	155530759	A	T	4q31.3	no assertion criteria provided	1		N	-	2	800570
789171	single nucleotide variant	NM_021870.3(FGG):c.666+23T>A	2266	FGG	HGNC:3694	Pathogenic	1	Nov 27, 2019	-1	-	RCV000984549	MedGen:C2584774,OMIM:202400,Orphanet:ORPHA98880	Afibrinogenemia, congenital	germline	germline	GRCh38	NC_000004.12	4	154609607	154609607	A	T	4q32.1	no assertion criteria provided	1		N	-	2	800570
789182	single nucleotide variant	NM_000500.9(CYP21A2):c.509G>A (p.Cys170Tyr)	1589	CYP21A2	HGNC:2600	Pathogenic	1	May 24, 2019	-1	-	RCV000984599	MedGen:C2936858,OMIM:201910,Orphanet:ORPHA90794,SNOMED CT:717261006	Classic congenital adrenal hyperplasia due to 21-hydroxylase deficiency	unknown	unknown	GRCh37	NC_000006.11	6	32007194	32007194	G	A	6p21.33	no assertion criteria provided	1		N	-	2	800621
789182	single nucleotide variant	NM_000500.9(CYP21A2):c.509G>A (p.Cys170Tyr)	1589	CYP21A2	HGNC:2600	Pathogenic	1	May 24, 2019	-1	-	RCV000984599	MedGen:C2936858,OMIM:201910,Orphanet:ORPHA90794,SNOMED CT:717261006	Classic congenital adrenal hyperplasia due to 21-hydroxylase deficiency	unknown	unknown	GRCh38	NC_000006.12	6	32039417	32039417	G	A	6p21.33	no assertion criteria provided	1		N	-	2	800621
789183	single nucleotide variant	NM_000500.9(CYP21A2):c.525C>A (p.Tyr175Ter)	1589	CYP21A2	HGNC:2600	Pathogenic	1	May 24, 2019	-1	-	RCV000984600	MedGen:C2936858,OMIM:201910,Orphanet:ORPHA90794,SNOMED CT:717261006	Classic congenital adrenal hyperplasia due to 21-hydroxylase deficiency	unknown	unknown	GRCh37	NC_000006.11	6	32007210	32007210	C	A	6p21.33	no assertion criteria provided	1		N	-	2	800622
789183	single nucleotide variant	NM_000500.9(CYP21A2):c.525C>A (p.Tyr175Ter)	1589	CYP21A2	HGNC:2600	Pathogenic	1	May 24, 2019	-1	-	RCV000984600	MedGen:C2936858,OMIM:201910,Orphanet:ORPHA90794,SNOMED CT:717261006	Classic congenital adrenal hyperplasia due to 21-hydroxylase deficiency	unknown	unknown	GRCh38	NC_000006.12	6	32039433	32039433	C	A	6p21.33	no assertion criteria provided	1		N	-	2	800622
789185	single nucleotide variant	NM_000500.9(CYP21A2):c.559T>G (p.Leu187Val)	1589	CYP21A2	HGNC:2600	Likely pathogenic	1	May 24, 2019	-1	-	RCV000984603	MedGen:C2936858,OMIM:201910,Orphanet:ORPHA90794,SNOMED CT:717261006	Classic congenital adrenal hyperplasia due to 21-hydroxylase deficiency	unknown	unknown	GRCh37	NC_000006.11	6	32007332	32007332	T	G	6p21.33	no assertion criteria provided	1		N	-	2	800625
789185	single nucleotide variant	NM_000500.9(CYP21A2):c.559T>G (p.Leu187Val)	1589	CYP21A2	HGNC:2600	Likely pathogenic	1	May 24, 2019	-1	-	RCV000984603	MedGen:C2936858,OMIM:201910,Orphanet:ORPHA90794,SNOMED CT:717261006	Classic congenital adrenal hyperplasia due to 21-hydroxylase deficiency	unknown	unknown	GRCh38	NC_000006.12	6	32039555	32039555	T	G	6p21.33	no assertion criteria provided	1		N	-	2	800625
789187	single nucleotide variant	NM_000500.9(CYP21A2):c.754G>A (p.Gly252Ser)	1589	CYP21A2	HGNC:2600	Likely pathogenic	1	May 24, 2019	-1	-	RCV000984610	MedGen:C2936858,OMIM:201910,Orphanet:ORPHA90794,SNOMED CT:717261006	Classic congenital adrenal hyperplasia due to 21-hydroxylase deficiency	unknown	unknown	GRCh37	NC_000006.11	6	32007797	32007797	G	A	6p21.33	no assertion criteria provided	1		N	-	2	800632
789187	single nucleotide variant	NM_000500.9(CYP21A2):c.754G>A (p.Gly252Ser)	1589	CYP21A2	HGNC:2600	Likely pathogenic	1	May 24, 2019	-1	-	RCV000984610	MedGen:C2936858,OMIM:201910,Orphanet:ORPHA90794,SNOMED CT:717261006	Classic congenital adrenal hyperplasia due to 21-hydroxylase deficiency	unknown	unknown	GRCh38	NC_000006.12	6	32040020	32040020	G	A	6p21.33	no assertion criteria provided	1		N	-	2	800632
789188	single nucleotide variant	NM_000500.9(CYP21A2):c.782T>C (p.Met261Thr)	1589	CYP21A2	HGNC:2600	Likely pathogenic	1	May 24, 2019	-1	-	RCV000984612	MedGen:C2936858,OMIM:201910,Orphanet:ORPHA90794,SNOMED CT:717261006	Classic congenital adrenal hyperplasia due to 21-hydroxylase deficiency	unknown	unknown	GRCh37	NC_000006.11	6	32007825	32007825	T	C	6p21.33	no assertion criteria provided	1		N	-	2	800634
789188	single nucleotide variant	NM_000500.9(CYP21A2):c.782T>C (p.Met261Thr)	1589	CYP21A2	HGNC:2600	Likely pathogenic	1	May 24, 2019	-1	-	RCV000984612	MedGen:C2936858,OMIM:201910,Orphanet:ORPHA90794,SNOMED CT:717261006	Classic congenital adrenal hyperplasia due to 21-hydroxylase deficiency	unknown	unknown	GRCh38	NC_000006.12	6	32040048	32040048	T	C	6p21.33	no assertion criteria provided	1		N	-	2	800634
789189	single nucleotide variant	NM_000500.9(CYP21A2):c.782T>G (p.Met261Arg)	1589	CYP21A2	HGNC:2600	Likely pathogenic	1	May 24, 2019	-1	-	RCV000984611	MedGen:C2936858,OMIM:201910,Orphanet:ORPHA90794,SNOMED CT:717261006	Classic congenital adrenal hyperplasia due to 21-hydroxylase deficiency	unknown	unknown	GRCh37	NC_000006.11	6	32007825	32007825	T	G	6p21.33	no assertion criteria provided	1		N	-	2	800633
789189	single nucleotide variant	NM_000500.9(CYP21A2):c.782T>G (p.Met261Arg)	1589	CYP21A2	HGNC:2600	Likely pathogenic	1	May 24, 2019	-1	-	RCV000984611	MedGen:C2936858,OMIM:201910,Orphanet:ORPHA90794,SNOMED CT:717261006	Classic congenital adrenal hyperplasia due to 21-hydroxylase deficiency	unknown	unknown	GRCh38	NC_000006.12	6	32040048	32040048	T	G	6p21.33	no assertion criteria provided	1		N	-	2	800633
789195	single nucleotide variant	NM_000500.9(CYP21A2):c.1272C>A (p.Cys424Ter)	1589	CYP21A2	HGNC:2600	Pathogenic	1	May 24, 2019	-1	-	RCV000984579	MedGen:C2936858,OMIM:201910,Orphanet:ORPHA90794,SNOMED CT:717261006	Classic congenital adrenal hyperplasia due to 21-hydroxylase deficiency	unknown	unknown	GRCh37	NC_000006.11	6	32008695	32008695	C	A	6p21.33	no assertion criteria provided	1		N	-	2	800601
789195	single nucleotide variant	NM_000500.9(CYP21A2):c.1272C>A (p.Cys424Ter)	1589	CYP21A2	HGNC:2600	Pathogenic	1	May 24, 2019	-1	-	RCV000984579	MedGen:C2936858,OMIM:201910,Orphanet:ORPHA90794,SNOMED CT:717261006	Classic congenital adrenal hyperplasia due to 21-hydroxylase deficiency	unknown	unknown	GRCh38	NC_000006.12	6	32040918	32040918	C	A	6p21.33	no assertion criteria provided	1		N	-	2	800601
789196	single nucleotide variant	NM_000500.9(CYP21A2):c.1291G>A (p.Gly431Ser)	1589	CYP21A2	HGNC:2600	Pathogenic	1	May 24, 2019	-1	-	RCV000984580	MedGen:C2936858,OMIM:201910,Orphanet:ORPHA90794,SNOMED CT:717261006	Classic congenital adrenal hyperplasia due to 21-hydroxylase deficiency	unknown	unknown	GRCh37	NC_000006.11	6	32008714	32008714	G	A	6p21.33	no assertion criteria provided	1		N	-	2	800602
789196	single nucleotide variant	NM_000500.9(CYP21A2):c.1291G>A (p.Gly431Ser)	1589	CYP21A2	HGNC:2600	Pathogenic	1	May 24, 2019	-1	-	RCV000984580	MedGen:C2936858,OMIM:201910,Orphanet:ORPHA90794,SNOMED CT:717261006	Classic congenital adrenal hyperplasia due to 21-hydroxylase deficiency	unknown	unknown	GRCh38	NC_000006.12	6	32040937	32040937	G	A	6p21.33	no assertion criteria provided	1		N	-	2	800602
789202	duplication	NM_000500.9(CYP21A2):c.1450dup (p.Arg484fs)	1589	CYP21A2	HGNC:2600	Likely pathogenic	1	May 24, 2019	-1	-	RCV000984586	MedGen:C2936858,OMIM:201910,Orphanet:ORPHA90794,SNOMED CT:717261006	Classic congenital adrenal hyperplasia due to 21-hydroxylase deficiency	unknown	unknown	GRCh37	NC_000006.11	6	32008869	32008870	G	GC	6p21.33	no assertion criteria provided	1		N	-	2	800608
789202	duplication	NM_000500.9(CYP21A2):c.1450dup (p.Arg484fs)	1589	CYP21A2	HGNC:2600	Likely pathogenic	1	May 24, 2019	-1	-	RCV000984586	MedGen:C2936858,OMIM:201910,Orphanet:ORPHA90794,SNOMED CT:717261006	Classic congenital adrenal hyperplasia due to 21-hydroxylase deficiency	unknown	unknown	GRCh38	NC_000006.12	6	32041092	32041093	G	GC	6p21.33	no assertion criteria provided	1		N	-	2	800608
789245	single nucleotide variant	NM_005141.4(FGB):c.974G>C (p.Gly325Ala)	2244	FGB	HGNC:3662	Pathogenic	1	Feb 27, 2016	-1	-	RCV000984797	MedGen:C2584774,OMIM:202400,Orphanet:ORPHA98880	Afibrinogenemia, congenital	germline	germline	GRCh37	NC_000004.11	4	155490681	155490681	G	C	4q31.3	no assertion criteria provided	1		N	-	2	800647
789245	single nucleotide variant	NM_005141.4(FGB):c.974G>C (p.Gly325Ala)	2244	FGB	HGNC:3662	Pathogenic	1	Feb 27, 2016	-1	-	RCV000984797	MedGen:C2584774,OMIM:202400,Orphanet:ORPHA98880	Afibrinogenemia, congenital	germline	germline	GRCh38	NC_000004.12	4	154569529	154569529	G	C	4q31.3	no assertion criteria provided	1		N	-	2	800647
789246	single nucleotide variant	NM_005141.4(FGB):c.679T>C (p.Cys227Arg)	2244	FGB	HGNC:3662	Pathogenic	1	-	-1	-	RCV000984798	MedGen:C0272350,OMIM:616004,Orphanet:ORPHA248408,Orphanet:ORPHA98881	Dysfibrinogenemia, congenital	germline	germline	GRCh37	NC_000004.11	4	155488933	155488933	T	C	4q31.3	no assertion criteria provided	1		N	-	2	800648
789246	single nucleotide variant	NM_005141.4(FGB):c.679T>C (p.Cys227Arg)	2244	FGB	HGNC:3662	Pathogenic	1	-	-1	-	RCV000984798	MedGen:C0272350,OMIM:616004,Orphanet:ORPHA248408,Orphanet:ORPHA98881	Dysfibrinogenemia, congenital	germline	germline	GRCh38	NC_000004.12	4	154567781	154567781	T	C	4q31.3	no assertion criteria provided	1		N	-	2	800648
789247	single nucleotide variant	NM_021871.4(FGA):c.811C>T (p.Arg271Ter)	2243	FGA	HGNC:3661	Pathogenic	1	-	-1	-	RCV000984799	MedGen:C2584774,OMIM:202400,Orphanet:ORPHA98880	Afibrinogenemia, congenital	germline	germline	GRCh37	NC_000004.11	4	155507770	155507770	G	A	4q31.3	no assertion criteria provided	1		N	-	2	800649
789247	single nucleotide variant	NM_021871.4(FGA):c.811C>T (p.Arg271Ter)	2243	FGA	HGNC:3661	Pathogenic	1	-	-1	-	RCV000984799	MedGen:C2584774,OMIM:202400,Orphanet:ORPHA98880	Afibrinogenemia, congenital	germline	germline	GRCh38	NC_000004.12	4	154586618	154586618	G	A	4q31.3	no assertion criteria provided	1		N	-	2	800649
789249	deletion	NM_001042492.3(NF1):c.979_997del (p.Leu327fs)	4763	NF1	HGNC:7765	Pathogenic	1	Dec 18, 2019	-1	-	RCV000984801	MedGen:C0027831,OMIM:162200,Orphanet:ORPHA636,SNOMED CT:92824003	Neurofibromatosis, type 1	germline	germline	GRCh37	NC_000017.10	17	29527530	29527548	ACTGTGTAAAGCAAGTACTT	A	17q11.2	criteria provided, single submitter	1		N	-	2	800651
789249	deletion	NM_001042492.3(NF1):c.979_997del (p.Leu327fs)	4763	NF1	HGNC:7765	Pathogenic	1	Dec 18, 2019	-1	-	RCV000984801	MedGen:C0027831,OMIM:162200,Orphanet:ORPHA636,SNOMED CT:92824003	Neurofibromatosis, type 1	germline	germline	GRCh38	NC_000017.11	17	31200512	31200530	ACTGTGTAAAGCAAGTACTT	A	17q11.2	criteria provided, single submitter	1		N	-	2	800651
789250	single nucleotide variant	NM_000059.3(BRCA2):c.5219T>G (p.Leu1740Ter)	675	BRCA2	HGNC:1101	Likely pathogenic	1	Dec 17, 2019	-1	-	RCV000984803	MedGen:C0006142,OMIM:114480,Orphanet:ORPHA227535,SNOMED CT:254843006	Familial cancer of breast	germline;inherited	germline	GRCh37	NC_000013.10	13	32913711	32913711	T	G	13q13.1	criteria provided, single submitter	1	ACMG2013,ACMG2016	N	-	2	800652
789250	single nucleotide variant	NM_000059.3(BRCA2):c.5219T>G (p.Leu1740Ter)	675	BRCA2	HGNC:1101	Likely pathogenic	1	Dec 17, 2019	-1	-	RCV000984803	MedGen:C0006142,OMIM:114480,Orphanet:ORPHA227535,SNOMED CT:254843006	Familial cancer of breast	germline;inherited	germline	GRCh38	NC_000013.11	13	32339574	32339574	T	G	13q13.1	criteria provided, single submitter	1	ACMG2013,ACMG2016	N	-	2	800652
789251	single nucleotide variant	NM_000521.4(HEXB):c.761T>C (p.Leu254Ser)	3074	HEXB	HGNC:4879	Likely pathogenic	1	Nov 26, 2019	771103635	-	RCV000993713	MedGen:C0036161,OMIM:268800,Orphanet:ORPHA796,SNOMED CT:23849003	Sandhoff disease	germline	germline	GRCh37	NC_000005.9	5	74001135	74001135	T	C	5q13.3	no assertion criteria provided	1		N	-	2	800653
789251	single nucleotide variant	NM_000521.4(HEXB):c.761T>C (p.Leu254Ser)	3074	HEXB	HGNC:4879	Likely pathogenic	1	Nov 26, 2019	771103635	-	RCV000993713	MedGen:C0036161,OMIM:268800,Orphanet:ORPHA796,SNOMED CT:23849003	Sandhoff disease	germline	germline	GRCh38	NC_000005.10	5	74705310	74705310	T	C	5q13.3	no assertion criteria provided	1		N	-	2	800653
789258	single nucleotide variant	NM_000080.4(CHRNE):c.853G>C (p.Val285Leu)	1145	CHRNE	HGNC:1966	Likely pathogenic	1	Dec 13, 2019	-1	-	RCV000984809;RCV000984809	Human Phenotype Ontology:HP:0031165,MedGen:C3281034;Human Phenotype Ontology:HP:0012758,MedGen:C4022738	Multifocal seizures;Neurodevelopmental delay	de novo	germline	GRCh37	NC_000017.10	17	4804152	4804152	C	G	17p13.2	criteria provided, single submitter	1		N	-	2	800658
789258	single nucleotide variant	NM_000080.4(CHRNE):c.853G>C (p.Val285Leu)	1145	CHRNE	HGNC:1966	Likely pathogenic	1	Dec 13, 2019	-1	-	RCV000984809;RCV000984809	Human Phenotype Ontology:HP:0031165,MedGen:C3281034;Human Phenotype Ontology:HP:0012758,MedGen:C4022738	Multifocal seizures;Neurodevelopmental delay	de novo	germline	GRCh38	NC_000017.11	17	4900857	4900857	C	G	17p13.2	criteria provided, single submitter	1		N	-	2	800658
789348	single nucleotide variant	NM_001130438.3(SPTAN1):c.4460A>T (p.His1487Leu)	6709	SPTAN1	HGNC:11273	Likely pathogenic	1	Nov 18, 2019	-1	-	RCV000984874	MedGen:C3150731,OMIM:613477	Early infantile epileptic encephalopathy 5	de novo	germline	GRCh37	NC_000009.11	9	131370524	131370524	A	T	9q34.11	no assertion criteria provided	1		N	-	2	800727
789348	single nucleotide variant	NM_001130438.3(SPTAN1):c.4460A>T (p.His1487Leu)	6709	SPTAN1	HGNC:11273	Likely pathogenic	1	Nov 18, 2019	-1	-	RCV000984874	MedGen:C3150731,OMIM:613477	Early infantile epileptic encephalopathy 5	de novo	germline	GRCh38	NC_000009.12	9	128608245	128608245	A	T	9q34.11	no assertion criteria provided	1		N	-	2	800727
789350	single nucleotide variant	NM_000404.4(GLB1):c.385G>C (p.Glu129Gln)	2720	GLB1	HGNC:4298	Likely pathogenic	1	Oct 21, 2019	-1	-	RCV000984877	MedGen:C0268271,OMIM:230500,Orphanet:ORPHA79255,SNOMED CT:238026007	Infantile GM1 gangliosidosis	germline	germline	GRCh37	NC_000003.11	3	33110323	33110323	C	G	3p22.3	criteria provided, single submitter	1		N	-	2	800730
789350	single nucleotide variant	NM_000404.4(GLB1):c.385G>C (p.Glu129Gln)	2720	GLB1	HGNC:4298	Likely pathogenic	1	Oct 21, 2019	-1	-	RCV000984877	MedGen:C0268271,OMIM:230500,Orphanet:ORPHA79255,SNOMED CT:238026007	Infantile GM1 gangliosidosis	germline	germline	GRCh38	NC_000003.12	3	33068831	33068831	C	G	3p22.3	criteria provided, single submitter	1		N	-	2	800730
789352	duplication	NM_016621.4(PHF21A):c.1223dup (p.Glu409fs)	51317	PHF21A	HGNC:24156	Pathogenic	1	Feb 11, 2020	-1	-	RCV000984880	MedGen:CN263095,OMIM:618725	INTELLECTUAL DEVELOPMENTAL DISORDER WITH BEHAVIORAL ABNORMALITIES AND CRANIOFACIAL DYSMORPHISM WITH OR WITHOUT SEIZURES	germline	germline	GRCh37	NC_000011.9	11	45970956	45970957	T	TG	11p11.2	no assertion criteria provided	1		N	OMIM Allelic Variant:608325.0001	1	800732
789352	duplication	NM_016621.4(PHF21A):c.1223dup (p.Glu409fs)	51317	PHF21A	HGNC:24156	Pathogenic	1	Feb 11, 2020	-1	-	RCV000984880	MedGen:CN263095,OMIM:618725	INTELLECTUAL DEVELOPMENTAL DISORDER WITH BEHAVIORAL ABNORMALITIES AND CRANIOFACIAL DYSMORPHISM WITH OR WITHOUT SEIZURES	germline	germline	GRCh38	NC_000011.10	11	45949405	45949406	T	TG	11p11.2	no assertion criteria provided	1		N	OMIM Allelic Variant:608325.0001	1	800732
789353	insertion	NM_016621.4(PHF21A):c.660_661insAA (p.Pro221fs)	51317	PHF21A	HGNC:24156	Pathogenic	1	Feb 11, 2020	-1	-	RCV000984881	MedGen:CN263095,OMIM:618725	INTELLECTUAL DEVELOPMENTAL DISORDER WITH BEHAVIORAL ABNORMALITIES AND CRANIOFACIAL DYSMORPHISM WITH OR WITHOUT SEIZURES	germline	germline	GRCh37	NC_000011.9	11	45991407	45991408	G	GTT	11p11.2	no assertion criteria provided	1		N	OMIM Allelic Variant:608325.0003	1	800733
789353	insertion	NM_016621.4(PHF21A):c.660_661insAA (p.Pro221fs)	51317	PHF21A	HGNC:24156	Pathogenic	1	Feb 11, 2020	-1	-	RCV000984881	MedGen:CN263095,OMIM:618725	INTELLECTUAL DEVELOPMENTAL DISORDER WITH BEHAVIORAL ABNORMALITIES AND CRANIOFACIAL DYSMORPHISM WITH OR WITHOUT SEIZURES	germline	germline	GRCh38	NC_000011.10	11	45969856	45969857	G	GTT	11p11.2	no assertion criteria provided	1		N	OMIM Allelic Variant:608325.0003	1	800733
789355	single nucleotide variant	NM_016621.4(PHF21A):c.1288G>A (p.Ala430Thr)	51317	PHF21A	HGNC:24156	Pathogenic	1	Feb 11, 2020	-1	-	RCV000984883	MedGen:CN263095,OMIM:618725	INTELLECTUAL DEVELOPMENTAL DISORDER WITH BEHAVIORAL ABNORMALITIES AND CRANIOFACIAL DYSMORPHISM WITH OR WITHOUT SEIZURES	germline	germline	GRCh37	NC_000011.9	11	45970437	45970437	C	T	11p11.2	no assertion criteria provided	1		N	OMIM Allelic Variant:608325.0004	1	800735
789355	single nucleotide variant	NM_016621.4(PHF21A):c.1288G>A (p.Ala430Thr)	51317	PHF21A	HGNC:24156	Pathogenic	1	Feb 11, 2020	-1	-	RCV000984883	MedGen:CN263095,OMIM:618725	INTELLECTUAL DEVELOPMENTAL DISORDER WITH BEHAVIORAL ABNORMALITIES AND CRANIOFACIAL DYSMORPHISM WITH OR WITHOUT SEIZURES	germline	germline	GRCh38	NC_000011.10	11	45948886	45948886	C	T	11p11.2	no assertion criteria provided	1		N	OMIM Allelic Variant:608325.0004	1	800735
789360	single nucleotide variant	NM_005529.7(HSPG2):c.11671+1G>T	3339	HSPG2	HGNC:5273	Likely pathogenic	1	Sep 26, 2019	-1	-	RCV000985119	MedGen:C0432208,OMIM:224410,SNOMED CT:93132001	Lethal Kniest-like syndrome	germline	germline	GRCh37	NC_000001.10	1	22157474	22157474	C	A	1p36.12	no assertion criteria provided	1		N	-	2	800919
789360	single nucleotide variant	NM_005529.7(HSPG2):c.11671+1G>T	3339	HSPG2	HGNC:5273	Likely pathogenic	1	Sep 26, 2019	-1	-	RCV000985119	MedGen:C0432208,OMIM:224410,SNOMED CT:93132001	Lethal Kniest-like syndrome	germline	germline	GRCh38	NC_000001.11	1	21830981	21830981	C	A	1p36.12	no assertion criteria provided	1		N	-	2	800919
789361	single nucleotide variant	NM_006642.5(SDCCAG8):c.1853+1G>A	10806	SDCCAG8	HGNC:10671	Likely pathogenic	1	Aug 25, 2019	-1	-	RCV000985009	MedGen:C3889474,OMIM:615993	Bardet-Biedl syndrome 16	germline	germline	GRCh37	NC_000001.10	1	243581379	243581379	G	A	1q43	no assertion criteria provided	1		N	-	2	800830
789361	single nucleotide variant	NM_006642.5(SDCCAG8):c.1853+1G>A	10806	SDCCAG8	HGNC:10671	Likely pathogenic	1	Aug 25, 2019	-1	-	RCV000985009	MedGen:C3889474,OMIM:615993	Bardet-Biedl syndrome 16	germline	germline	GRCh38	NC_000001.11	1	243418077	243418077	G	A	1q43	no assertion criteria provided	1		N	-	2	800830
789362	single nucleotide variant	NM_001267550.2(TTN):c.28174+1G>T	7273	TTN	HGNC:12403	Likely pathogenic	1	Sep 26, 2019	-1	-	RCV000985109	MedGen:C1837342,OMIM:608807,Orphanet:ORPHA140922	Limb-girdle muscular dystrophy, type 2J	germline	germline	GRCh37	NC_000002.11	2	179575788	179575788	C	A	2q31.2	no assertion criteria provided	1		N	-	2	800911
789362	single nucleotide variant	NM_001267550.2(TTN):c.28174+1G>T	7273	TTN	HGNC:12403	Likely pathogenic	1	Sep 26, 2019	-1	-	RCV000985109	MedGen:C1837342,OMIM:608807,Orphanet:ORPHA140922	Limb-girdle muscular dystrophy, type 2J	germline	germline	GRCh38	NC_000002.12	2	178711061	178711061	C	A	2q31.2	no assertion criteria provided	1		N	-	2	800911
789363	single nucleotide variant	NM_004423.4(DVL3):c.1715-1G>C	1857	DVL3	HGNC:3087	Likely pathogenic	1	Aug 25, 2019	-1	-	RCV000985017	MedGen:C4225164,OMIM:616894	Robinow syndrome, autosomal dominant 3	germline	germline	GRCh37	NC_000003.11	3	183888106	183888106	G	C	3q27.1	no assertion criteria provided	1		N	-	2	800837
789363	single nucleotide variant	NM_004423.4(DVL3):c.1715-1G>C	1857	DVL3	HGNC:3087	Likely pathogenic	1	Aug 25, 2019	-1	-	RCV000985017	MedGen:C4225164,OMIM:616894	Robinow syndrome, autosomal dominant 3	germline	germline	GRCh38	NC_000003.12	3	184170318	184170318	G	C	3q27.1	no assertion criteria provided	1		N	-	2	800837
789367	single nucleotide variant	NM_019096.5(GTPBP2):c.1236+1G>A	54676	GTPBP2	HGNC:4670	Likely pathogenic	1	Sep 26, 2019	-1	-	RCV000985150	MedGen:C4693848,OMIM:617988	JABERI-ELAHI SYNDROME	germline	germline	GRCh37	NC_000006.11	6	43591669	43591669	C	T	6p21.1	no assertion criteria provided	1		N	-	2	800941
789367	single nucleotide variant	NM_019096.5(GTPBP2):c.1236+1G>A	54676	GTPBP2	HGNC:4670	Likely pathogenic	1	Sep 26, 2019	-1	-	RCV000985150	MedGen:C4693848,OMIM:617988	JABERI-ELAHI SYNDROME	germline	germline	GRCh38	NC_000006.12	6	43623932	43623932	C	T	6p21.1	no assertion criteria provided	1		N	-	2	800941
789379	single nucleotide variant	NM_001194998.2(CEP152):c.2148-17G>A	22995	CEP152	HGNC:29298	Likely pathogenic	1	Sep 26, 2019	-1	-	RCV000985161	MedGen:C3553886,OMIM:614852	Primary autosomal recessive microcephaly 9	germline	germline	GRCh37	NC_000015.9	15	49059406	49059406	C	T	15q21.1	no assertion criteria provided	1		N	-	2	800949
789379	single nucleotide variant	NM_001194998.2(CEP152):c.2148-17G>A	22995	CEP152	HGNC:29298	Likely pathogenic	1	Sep 26, 2019	-1	-	RCV000985161	MedGen:C3553886,OMIM:614852	Primary autosomal recessive microcephaly 9	germline	germline	GRCh38	NC_000015.10	15	48767209	48767209	C	T	15q21.1	no assertion criteria provided	1		N	-	2	800949
789382	single nucleotide variant	NM_000512.5(GALNS):c.423-862C>T	2588	GALNS	HGNC:4122	Likely pathogenic	1	Sep 26, 2019	-1	-	RCV000985199	MedGen:C0086651,OMIM:253000,Orphanet:ORPHA309297,SNOMED CT:7259005	Mucopolysaccharidosis, MPS-IV-A	germline	germline	GRCh37	NC_000016.9	16	88905035	88905035	G	A	16q24.3	no assertion criteria provided	1		N	-	2	800975
789382	single nucleotide variant	NM_000512.5(GALNS):c.423-862C>T	2588	GALNS	HGNC:4122	Likely pathogenic	1	Sep 26, 2019	-1	-	RCV000985199	MedGen:C0086651,OMIM:253000,Orphanet:ORPHA309297,SNOMED CT:7259005	Mucopolysaccharidosis, MPS-IV-A	germline	germline	GRCh38	NC_000016.10	16	88838627	88838627	G	A	16q24.3	no assertion criteria provided	1		N	-	2	800975
789383	deletion	NM_001134407.3(GRIN2A):c.2007+1del	2903	GRIN2A	HGNC:4585	Likely pathogenic	1	Aug 25, 2019	-1	-	RCV000984985	MedGen:C3806402,OMIM:245570,Orphanet:ORPHA725	Epilepsy, focal, with speech disorder and with or without mental retardation	germline	germline	GRCh37	NC_000016.9	16	9923279	9923279	AC	A	16p13.2	no assertion criteria provided	1		N	-	2	800809
789383	deletion	NM_001134407.3(GRIN2A):c.2007+1del	2903	GRIN2A	HGNC:4585	Likely pathogenic	1	Aug 25, 2019	-1	-	RCV000984985	MedGen:C3806402,OMIM:245570,Orphanet:ORPHA725	Epilepsy, focal, with speech disorder and with or without mental retardation	germline	germline	GRCh38	NC_000016.10	16	9829422	9829422	AC	A	16p13.2	no assertion criteria provided	1		N	-	2	800809
789387	single nucleotide variant	NM_020971.3(SPTBN4):c.4584+1G>T	57731	SPTBN4	HGNC:14896	Likely pathogenic	1	Jan 29, 2019	-1	-	RCV000984948	MedGen:C4479603,OMIM:617519	Myopathy, congenital, with neuropathy and deafness	germline	germline	GRCh37	NC_000019.9	19	41055320	41055320	G	T	19q13.2	no assertion criteria provided	1		N	-	2	800778
789387	single nucleotide variant	NM_020971.3(SPTBN4):c.4584+1G>T	57731	SPTBN4	HGNC:14896	Likely pathogenic	1	Jan 29, 2019	-1	-	RCV000984948	MedGen:C4479603,OMIM:617519	Myopathy, congenital, with neuropathy and deafness	germline	germline	GRCh38	NC_000019.10	19	40549414	40549414	G	T	19q13.2	no assertion criteria provided	1		N	-	2	800778
789389	single nucleotide variant	NM_015474.4(SAMHD1):c.625+1G>A	25939	SAMHD1	HGNC:15925	Likely pathogenic	1	Sep 26, 2019	-1	-	RCV000985138	MedGen:C2749659,OMIM:612952	Aicardi Goutieres syndrome 5	germline	germline	GRCh37	NC_000020.10	20	35559162	35559162	C	T	20q11.23	no assertion criteria provided	1		N	-	2	800934
789389	single nucleotide variant	NM_015474.4(SAMHD1):c.625+1G>A	25939	SAMHD1	HGNC:15925	Likely pathogenic	1	Sep 26, 2019	-1	-	RCV000985138	MedGen:C2749659,OMIM:612952	Aicardi Goutieres syndrome 5	germline	germline	GRCh38	NC_000020.11	20	36930759	36930759	C	T	20q11.23	no assertion criteria provided	1		N	-	2	800934
789390	single nucleotide variant	NM_000308.4(CTSA):c.601-2A>G	5476	CTSA	HGNC:9251	Likely pathogenic	1	Sep 26, 2019	-1	-	RCV000985155	MedGen:C0268233,OMIM:256540,Orphanet:ORPHA351,SNOMED CT:35691006	Combined deficiency of sialidase AND beta galactosidase	germline	germline	GRCh37	NC_000020.10	20	44521857	44521857	A	G	20q13.12	no assertion criteria provided	1		N	-	2	800944
789390	single nucleotide variant	NM_000308.4(CTSA):c.601-2A>G	5476	CTSA	HGNC:9251	Likely pathogenic	1	Sep 26, 2019	-1	-	RCV000985155	MedGen:C0268233,OMIM:256540,Orphanet:ORPHA351,SNOMED CT:35691006	Combined deficiency of sialidase AND beta galactosidase	germline	germline	GRCh38	NC_000020.11	20	45893218	45893218	A	G	20q13.12	no assertion criteria provided	1		N	-	2	800944
789391	deletion	NC_000022.11:g.17181568_17181572del	51816	ADA2	HGNC:1839	Likely pathogenic	1	Jan 29, 2019	-1	-	RCV000984922	MedGen:C3887654,OMIM:615688	Polyarteritis nodosa, childhoood-onset	germline	germline		na	na	-1	-1	na	na	-	no assertion criteria provided	1		N	-	2	800755
789713	single nucleotide variant	NM_153759.3(DNMT3A):c.421T>C (p.Trp141Arg)	1788	DNMT3A	HGNC:2978	Pathogenic	1	Jan 02, 2020	-1	-	RCV000986095	MedGen:CN263103,OMIM:618724	HEYN-SPROUL-JACKSON SYNDROME	germline	germline	GRCh37	NC_000002.11	2	25470486	25470486	A	G	2p23.3	no assertion criteria provided	1		N	OMIM Allelic Variant:602769.0008	1	801331
789713	single nucleotide variant	NM_153759.3(DNMT3A):c.421T>C (p.Trp141Arg)	1788	DNMT3A	HGNC:2978	Pathogenic	1	Jan 02, 2020	-1	-	RCV000986095	MedGen:CN263103,OMIM:618724	HEYN-SPROUL-JACKSON SYNDROME	germline	germline	GRCh38	NC_000002.12	2	25247617	25247617	A	G	2p23.3	no assertion criteria provided	1		N	OMIM Allelic Variant:602769.0008	1	801331
789714	single nucleotide variant	NM_153759.3(DNMT3A):c.430G>A (p.Asp144Asn)	1788	DNMT3A	HGNC:2978	Pathogenic	1	Jan 02, 2020	-1	-	RCV000986096	MedGen:CN263103,OMIM:618724	HEYN-SPROUL-JACKSON SYNDROME	germline	germline	GRCh37	NC_000002.11	2	25470477	25470477	C	T	2p23.3	no assertion criteria provided	1		N	OMIM Allelic Variant:602769.0009	1	801332
789714	single nucleotide variant	NM_153759.3(DNMT3A):c.430G>A (p.Asp144Asn)	1788	DNMT3A	HGNC:2978	Pathogenic	1	Jan 02, 2020	-1	-	RCV000986096	MedGen:CN263103,OMIM:618724	HEYN-SPROUL-JACKSON SYNDROME	germline	germline	GRCh38	NC_000002.12	2	25247608	25247608	C	T	2p23.3	no assertion criteria provided	1		N	OMIM Allelic Variant:602769.0009	1	801332
789743	deletion	NM_021224.6(ZNF462):c.1552del (p.Val518fs)	58499	ZNF462	HGNC:21684	Pathogenic	1	May 28, 2019	-1	-	RCV000986128	MedGen:CN262386,OMIM:618619	WEISS-KRUSZKA SYNDROME	unknown	unknown	GRCh37	NC_000009.11	9	109687744	109687744	TG	T	9q31.2	criteria provided, single submitter	1		N	-	2	801363
789743	deletion	NM_021224.6(ZNF462):c.1552del (p.Val518fs)	58499	ZNF462	HGNC:21684	Pathogenic	1	May 28, 2019	-1	-	RCV000986128	MedGen:CN262386,OMIM:618619	WEISS-KRUSZKA SYNDROME	unknown	unknown	GRCh38	NC_000009.12	9	106925463	106925463	TG	T	9q31.2	criteria provided, single submitter	1		N	-	2	801363
789759	single nucleotide variant	NM_002907.4(RECQL):c.1099-2A>G	5965	RECQL	HGNC:9948	Likely pathogenic	1	May 28, 2019	-1	-	RCV000986144	MedGen:C0027672,SNOMED CT:699346009	Hereditary cancer-predisposing syndrome	unknown	unknown	GRCh37	NC_000012.11	12	21628521	21628521	T	C	12p12.1	criteria provided, single submitter	1		N	-	2	801376
789759	single nucleotide variant	NM_002907.4(RECQL):c.1099-2A>G	5965	RECQL	HGNC:9948	Likely pathogenic	1	May 28, 2019	-1	-	RCV000986144	MedGen:C0027672,SNOMED CT:699346009	Hereditary cancer-predisposing syndrome	unknown	unknown	GRCh38	NC_000012.12	12	21475587	21475587	T	C	12p12.1	criteria provided, single submitter	1		N	-	2	801376
789762	single nucleotide variant	NM_002907.4(RECQL):c.796C>T (p.Gln266Ter)	5965	RECQL	HGNC:9948	Likely pathogenic	1	May 28, 2019	-1	-	RCV000986147	MedGen:C0027672,SNOMED CT:699346009	Hereditary cancer-predisposing syndrome	unknown	unknown	GRCh37	NC_000012.11	12	21630808	21630808	G	A	12p12.1	criteria provided, single submitter	1		N	-	2	801379
789762	single nucleotide variant	NM_002907.4(RECQL):c.796C>T (p.Gln266Ter)	5965	RECQL	HGNC:9948	Likely pathogenic	1	May 28, 2019	-1	-	RCV000986147	MedGen:C0027672,SNOMED CT:699346009	Hereditary cancer-predisposing syndrome	unknown	unknown	GRCh38	NC_000012.12	12	21477874	21477874	G	A	12p12.1	criteria provided, single submitter	1		N	-	2	801379
789763	insertion	NM_002907.4(RECQL):c.677_678insTGTA (p.Gln226fs)	5965	RECQL	HGNC:9948	Likely pathogenic	1	May 28, 2019	-1	-	RCV000986148	MedGen:C0027672,SNOMED CT:699346009	Hereditary cancer-predisposing syndrome	unknown	unknown	GRCh37	NC_000012.11	12	21636332	21636333	C	CTACA	12p12.1	criteria provided, single submitter	1		N	-	2	801380
789763	insertion	NM_002907.4(RECQL):c.677_678insTGTA (p.Gln226fs)	5965	RECQL	HGNC:9948	Likely pathogenic	1	May 28, 2019	-1	-	RCV000986148	MedGen:C0027672,SNOMED CT:699346009	Hereditary cancer-predisposing syndrome	unknown	unknown	GRCh38	NC_000012.12	12	21483398	21483399	C	CTACA	12p12.1	criteria provided, single submitter	1		N	-	2	801380
789764	insertion	NM_002907.4(RECQL):c.675_676insGATGTAG (p.Gln226fs)	5965	RECQL	HGNC:9948	Likely pathogenic	1	May 28, 2019	-1	-	RCV000986149	MedGen:C0027672,SNOMED CT:699346009	Hereditary cancer-predisposing syndrome	unknown	unknown	GRCh37	NC_000012.11	12	21636334	21636335	G	GCTACATC	12p12.1	criteria provided, single submitter	1		N	-	2	801381
789764	insertion	NM_002907.4(RECQL):c.675_676insGATGTAG (p.Gln226fs)	5965	RECQL	HGNC:9948	Likely pathogenic	1	May 28, 2019	-1	-	RCV000986149	MedGen:C0027672,SNOMED CT:699346009	Hereditary cancer-predisposing syndrome	unknown	unknown	GRCh38	NC_000012.12	12	21483400	21483401	G	GCTACATC	12p12.1	criteria provided, single submitter	1		N	-	2	801381
789770	single nucleotide variant	NM_002907.4(RECQL):c.292G>T (p.Glu98Ter)	5965	RECQL	HGNC:9948	Likely pathogenic	1	May 28, 2019	-1	-	RCV000986155	MedGen:C0027672,SNOMED CT:699346009	Hereditary cancer-predisposing syndrome	unknown	unknown	GRCh37	NC_000012.11	12	21643235	21643235	C	A	12p12.1	criteria provided, single submitter	1		N	-	2	801387
789770	single nucleotide variant	NM_002907.4(RECQL):c.292G>T (p.Glu98Ter)	5965	RECQL	HGNC:9948	Likely pathogenic	1	May 28, 2019	-1	-	RCV000986155	MedGen:C0027672,SNOMED CT:699346009	Hereditary cancer-predisposing syndrome	unknown	unknown	GRCh38	NC_000012.12	12	21490301	21490301	C	A	12p12.1	criteria provided, single submitter	1		N	-	2	801387
789771	deletion	NM_002907.4(RECQL):c.215-20_223del	5965	RECQL	HGNC:9948	Likely pathogenic	1	May 28, 2019	-1	-	RCV000986156	MedGen:C0027672,SNOMED CT:699346009	Hereditary cancer-predisposing syndrome	unknown	unknown	GRCh37	NC_000012.11	12	21643304	21643332	CATGGAAAATCTAGGAAAAGAAAGTTAAGA	C	12p12.1	criteria provided, single submitter	1		N	-	2	801388
789771	deletion	NM_002907.4(RECQL):c.215-20_223del	5965	RECQL	HGNC:9948	Likely pathogenic	1	May 28, 2019	-1	-	RCV000986156	MedGen:C0027672,SNOMED CT:699346009	Hereditary cancer-predisposing syndrome	unknown	unknown	GRCh38	NC_000012.12	12	21490370	21490398	CATGGAAAATCTAGGAAAAGAAAGTTAAGA	C	12p12.1	criteria provided, single submitter	1		N	-	2	801388
789774	single nucleotide variant	NM_002907.4(RECQL):c.-45-1G>A	5965	RECQL	HGNC:9948	Likely pathogenic	1	May 28, 2019	-1	-	RCV000986159	MedGen:C0027672,SNOMED CT:699346009	Hereditary cancer-predisposing syndrome	unknown	unknown	GRCh37	NC_000012.11	12	21652550	21652550	C	T	12p12.1	criteria provided, single submitter	1		N	-	2	801391
789774	single nucleotide variant	NM_002907.4(RECQL):c.-45-1G>A	5965	RECQL	HGNC:9948	Likely pathogenic	1	May 28, 2019	-1	-	RCV000986159	MedGen:C0027672,SNOMED CT:699346009	Hereditary cancer-predisposing syndrome	unknown	unknown	GRCh38	NC_000012.12	12	21499616	21499616	C	T	12p12.1	criteria provided, single submitter	1		N	-	2	801391
789780	single nucleotide variant	NM_000810.4(GABRA5):c.902C>G (p.Thr301Arg)	2558	GABRA5	HGNC:4079	Likely pathogenic	1	May 28, 2019	-1	-	RCV000986170	MedGen:CN262226,OMIM:618559	EPILEPTIC ENCEPHALOPATHY, EARLY INFANTILE, 79	unknown	unknown	GRCh37	NC_000015.9	15	27188386	27188386	C	G	15q12	criteria provided, single submitter	1		N	-	2	801399
789780	single nucleotide variant	NM_000810.4(GABRA5):c.902C>G (p.Thr301Arg)	2558	GABRA5	HGNC:4079	Likely pathogenic	1	May 28, 2019	-1	-	RCV000986170	MedGen:CN262226,OMIM:618559	EPILEPTIC ENCEPHALOPATHY, EARLY INFANTILE, 79	unknown	unknown	GRCh38	NC_000015.10	15	26943239	26943239	C	G	15q12	criteria provided, single submitter	1		N	-	2	801399
789781	single nucleotide variant	NM_014862.4(ARNT2):c.791+5G>A	9915	ARNT2	HGNC:16876	Likely pathogenic	1	May 28, 2019	-1	-	RCV000986173	MedGen:C4014708,OMIM:615926	Webb-Dattani syndrome	unknown	unknown	GRCh37	NC_000015.9	15	80806322	80806322	G	A	15q25.1	criteria provided, single submitter	1		N	-	2	801400
789781	single nucleotide variant	NM_014862.4(ARNT2):c.791+5G>A	9915	ARNT2	HGNC:16876	Likely pathogenic	1	May 28, 2019	-1	-	RCV000986173	MedGen:C4014708,OMIM:615926	Webb-Dattani syndrome	unknown	unknown	GRCh38	NC_000015.10	15	80513981	80513981	G	A	15q25.1	criteria provided, single submitter	1		N	-	2	801400
789799	deletion	NM_014299.2(BRD4):c.231_233del (p.His77del)	23476	BRD4	HGNC:13575	Likely pathogenic	1	May 28, 2019	-1	-	RCV000986204	Human Phenotype Ontology:HP:0004322,MedGen:C0349588	Short stature	unknown	unknown	GRCh37	NC_000019.9	19	15383678	15383680	CTGG	C	19p13.12	criteria provided, single submitter	1		N	-	2	801419
789799	deletion	NM_014299.2(BRD4):c.231_233del (p.His77del)	23476	BRD4	HGNC:13575	Likely pathogenic	1	May 28, 2019	-1	-	RCV000986204	Human Phenotype Ontology:HP:0004322,MedGen:C0349588	Short stature	unknown	unknown	GRCh38	NC_000019.10	19	15272867	15272869	CTGG	C	19p13.12	criteria provided, single submitter	1		N	-	2	801419
789808	single nucleotide variant	NM_000398.7(CYB5R3):c.226+2T>C	1727	CYB5R3	HGNC:2873	Pathogenic	1	May 28, 2019	-1	-	RCV000986217	MedGen:C0268193,OMIM:250800,Orphanet:ORPHA2394,SNOMED CT:124184009	Deficiency of cytochrome-b5 reductase	unknown	unknown	GRCh37	NC_000022.10	22	43027382	43027382	A	G	22q13.2	criteria provided, single submitter	1		N	-	2	801428
789808	single nucleotide variant	NM_000398.7(CYB5R3):c.226+2T>C	1727	CYB5R3	HGNC:2873	Pathogenic	1	May 28, 2019	-1	-	RCV000986217	MedGen:C0268193,OMIM:250800,Orphanet:ORPHA2394,SNOMED CT:124184009	Deficiency of cytochrome-b5 reductase	unknown	unknown	GRCh38	NC_000022.11	22	42631376	42631376	A	G	22q13.2	criteria provided, single submitter	1		N	-	2	801428
789814	single nucleotide variant	NM_001854.4(COL11A1):c.3978+1G>A	1301	COL11A1	HGNC:2186	Pathogenic	1	May 28, 2019	-1	-	RCV000986390	MedGen:C3278138,OMIM:228520	Fibrochondrogenesis 1	unknown	unknown	GRCh37	NC_000001.10	1	103379907	103379907	C	T	1p21.1	criteria provided, single submitter	1		N	-	2	801530
789814	single nucleotide variant	NM_001854.4(COL11A1):c.3978+1G>A	1301	COL11A1	HGNC:2186	Pathogenic	1	May 28, 2019	-1	-	RCV000986390	MedGen:C3278138,OMIM:228520	Fibrochondrogenesis 1	unknown	unknown	GRCh38	NC_000001.11	1	102914351	102914351	C	T	1p21.1	criteria provided, single submitter	1		N	-	2	801530
789815	deletion	NM_001854.4(COL11A1):c.3168+2_3168+12del	1301	COL11A1	HGNC:2186	Pathogenic	1	May 28, 2019	-1	-	RCV000986391	MedGen:C3278138,OMIM:228520	Fibrochondrogenesis 1	unknown	unknown	GRCh37	NC_000001.10	1	103427410	103427420	TCATCATACTTA	T	1p21.1	criteria provided, single submitter	1		N	-	2	801531
789815	deletion	NM_001854.4(COL11A1):c.3168+2_3168+12del	1301	COL11A1	HGNC:2186	Pathogenic	1	May 28, 2019	-1	-	RCV000986391	MedGen:C3278138,OMIM:228520	Fibrochondrogenesis 1	unknown	unknown	GRCh38	NC_000001.11	1	102961854	102961864	TCATCATACTTA	T	1p21.1	criteria provided, single submitter	1		N	-	2	801531
789818	deletion	NM_198576.4(AGRN):c.4745-47_4753del	375790	AGRN	HGNC:329	Likely pathogenic	1	May 28, 2019	-1	-	RCV000986218	MedGen:C3808739,OMIM:615120	Myasthenic syndrome, congenital, 8	unknown	unknown	GRCh37	NC_000001.10	1	985236	985291	CCGACGCCTCCTGGGACCTCGGTCCCGGTCCCGTCTTCCTCCATCCAGGACCAACCT	C	1p36.33	criteria provided, single submitter	1		N	-	2	801429
789818	deletion	NM_198576.4(AGRN):c.4745-47_4753del	375790	AGRN	HGNC:329	Likely pathogenic	1	May 28, 2019	-1	-	RCV000986218	MedGen:C3808739,OMIM:615120	Myasthenic syndrome, congenital, 8	unknown	unknown	GRCh38	NC_000001.11	1	1049856	1049911	CCGACGCCTCCTGGGACCTCGGTCCCGGTCCCGTCTTCCTCCATCCAGGACCAACCT	C	1p36.33	criteria provided, single submitter	1		N	-	2	801429
789819	single nucleotide variant	NM_007375.4(TARDBP):c.1129T>C (p.Ser377Pro)	23435	TARDBP	HGNC:11571	Likely pathogenic	1	May 28, 2019	-1	-	RCV000986235	Human Phenotype Ontology:HP:0002145,MedGen:C0338451,OMIM:600274,Orphanet:ORPHA282,SNOMED CT:230270009	Frontotemporal dementia	unknown	unknown	GRCh37	NC_000001.10	1	11082595	11082595	T	C	1p36.22	criteria provided, single submitter	1		N	-	2	801435
789819	single nucleotide variant	NM_007375.4(TARDBP):c.1129T>C (p.Ser377Pro)	23435	TARDBP	HGNC:11571	Likely pathogenic	1	May 28, 2019	-1	-	RCV000986235	Human Phenotype Ontology:HP:0002145,MedGen:C0338451,OMIM:600274,Orphanet:ORPHA282,SNOMED CT:230270009	Frontotemporal dementia	unknown	unknown	GRCh38	NC_000001.11	1	11022538	11022538	T	C	1p36.22	criteria provided, single submitter	1		N	-	2	801435
789825	single nucleotide variant	NM_001232.3(CASQ2):c.381C>T (p.Gly127=)	845	CASQ2	HGNC:1513	Likely pathogenic	1	May 28, 2019	-1	-	RCV000986400	MedGen:C2677794,OMIM:611938	Ventricular tachycardia, catecholaminergic polymorphic, 2	unknown	unknown	GRCh37	NC_000001.10	1	116283388	116283388	G	A	1p13.1	criteria provided, single submitter	1		N	-	2	801535
789825	single nucleotide variant	NM_001232.3(CASQ2):c.381C>T (p.Gly127=)	845	CASQ2	HGNC:1513	Likely pathogenic	1	May 28, 2019	-1	-	RCV000986400	MedGen:C2677794,OMIM:611938	Ventricular tachycardia, catecholaminergic polymorphic, 2	unknown	unknown	GRCh38	NC_000001.11	1	115740767	115740767	G	A	1p13.1	criteria provided, single submitter	1		N	-	2	801535
789827	duplication	NM_000302.4(PLOD1):c.1479dup (p.Met494fs)	5351	PLOD1	HGNC:9081	Pathogenic	1	May 28, 2019	-1	-	RCV000986239	MedGen:C0268342,OMIM:225400,Orphanet:ORPHA1900,SNOMED CT:25606004	Ehlers-Danlos syndrome, hydroxylysine-deficient	unknown	unknown	GRCh37	NC_000001.10	1	12025544	12025545	T	TC	1p36.22	criteria provided, single submitter	1		N	-	2	801439
789827	duplication	NM_000302.4(PLOD1):c.1479dup (p.Met494fs)	5351	PLOD1	HGNC:9081	Pathogenic	1	May 28, 2019	-1	-	RCV000986239	MedGen:C0268342,OMIM:225400,Orphanet:ORPHA1900,SNOMED CT:25606004	Ehlers-Danlos syndrome, hydroxylysine-deficient	unknown	unknown	GRCh38	NC_000001.11	1	11965487	11965488	T	TC	1p36.22	criteria provided, single submitter	1		N	-	2	801439
789837	single nucleotide variant	NM_024408.4(NOTCH2):c.85C>T (p.Arg29Ter)	4853	NOTCH2	HGNC:7882	Likely pathogenic	1	May 28, 2019	-1	-	RCV000986404	MedGen:C0917715,OMIM:102500,Orphanet:ORPHA955,SNOMED CT:63122002	Hajdu-Cheney syndrome	unknown	unknown	GRCh37	NC_000001.10	1	120572599	120572599	G	A	1p12	criteria provided, single submitter	1		N	-	2	801539
789837	single nucleotide variant	NM_024408.4(NOTCH2):c.85C>T (p.Arg29Ter)	4853	NOTCH2	HGNC:7882	Likely pathogenic	1	May 28, 2019	-1	-	RCV000986404	MedGen:C0917715,OMIM:102500,Orphanet:ORPHA955,SNOMED CT:63122002	Hajdu-Cheney syndrome	unknown	unknown	GRCh38	NC_000001.11	1	120029976	120029976	G	A	1p12	criteria provided, single submitter	1		N	-	2	801539
789840	single nucleotide variant	NM_000396.4(CTSK):c.826C>T (p.His276Tyr)	1513	CTSK	HGNC:2536	Likely pathogenic	1	May 28, 2019	-1	-	RCV000986407	MedGen:C0238402,OMIM:265800,Orphanet:ORPHA763,SNOMED CT:89647000	Pyknodysostosis	unknown	unknown	GRCh37	NC_000001.10	1	150771708	150771708	G	A	1q21.3	criteria provided, single submitter	1		N	-	2	801542
789840	single nucleotide variant	NM_000396.4(CTSK):c.826C>T (p.His276Tyr)	1513	CTSK	HGNC:2536	Likely pathogenic	1	May 28, 2019	-1	-	RCV000986407	MedGen:C0238402,OMIM:265800,Orphanet:ORPHA763,SNOMED CT:89647000	Pyknodysostosis	unknown	unknown	GRCh38	NC_000001.11	1	150799232	150799232	G	A	1q21.3	criteria provided, single submitter	1		N	-	2	801542
789842	single nucleotide variant	NM_015100.4(POGZ):c.3424C>T (p.Arg1142Ter)	23126	POGZ	HGNC:18801	Likely pathogenic	1	May 28, 2019	-1	-	RCV000986409	MedGen:C4225351,OMIM:616364,Orphanet:ORPHA468678	White-sutton syndrome	unknown	unknown	GRCh37	NC_000001.10	1	151378087	151378087	G	A	1q21.3	criteria provided, single submitter	1		N	-	2	801544
789842	single nucleotide variant	NM_015100.4(POGZ):c.3424C>T (p.Arg1142Ter)	23126	POGZ	HGNC:18801	Likely pathogenic	1	May 28, 2019	-1	-	RCV000986409	MedGen:C4225351,OMIM:616364,Orphanet:ORPHA468678	White-sutton syndrome	unknown	unknown	GRCh38	NC_000001.11	1	151405611	151405611	G	A	1q21.3	criteria provided, single submitter	1		N	-	2	801544
789843	single nucleotide variant	NM_015100.4(POGZ):c.460-1G>A	23126	POGZ	HGNC:18801	Pathogenic	1	May 28, 2019	-1	-	RCV000986411	MedGen:C4225351,OMIM:616364,Orphanet:ORPHA468678	White-sutton syndrome	unknown	unknown	GRCh37	NC_000001.10	1	151402188	151402188	C	T	1q21.3	criteria provided, single submitter	1		N	-	2	801545
789843	single nucleotide variant	NM_015100.4(POGZ):c.460-1G>A	23126	POGZ	HGNC:18801	Pathogenic	1	May 28, 2019	-1	-	RCV000986411	MedGen:C4225351,OMIM:616364,Orphanet:ORPHA468678	White-sutton syndrome	unknown	unknown	GRCh38	NC_000001.11	1	151429712	151429712	C	T	1q21.3	criteria provided, single submitter	1		N	-	2	801545
789844	single nucleotide variant	NM_015100.4(POGZ):c.125-1G>T	23126	POGZ	HGNC:18801	Pathogenic	1	May 28, 2019	-1	-	RCV000986412	MedGen:C4225351,OMIM:616364,Orphanet:ORPHA468678	White-sutton syndrome	unknown	unknown	GRCh37	NC_000001.10	1	151413563	151413563	C	A	1q21.3	criteria provided, single submitter	1		N	-	2	801546
789844	single nucleotide variant	NM_015100.4(POGZ):c.125-1G>T	23126	POGZ	HGNC:18801	Pathogenic	1	May 28, 2019	-1	-	RCV000986412	MedGen:C4225351,OMIM:616364,Orphanet:ORPHA468678	White-sutton syndrome	unknown	unknown	GRCh38	NC_000001.11	1	151441087	151441087	C	A	1q21.3	criteria provided, single submitter	1		N	-	2	801546
789845	single nucleotide variant	NM_020699.4(GATAD2B):c.574C>T (p.Gln192Ter)	57459	GATAD2B	HGNC:30778	Pathogenic	1	May 28, 2019	-1	-	RCV000986416	MedGen:C3554448,OMIM:615074,Orphanet:ORPHA363686	Mental retardation, autosomal dominant 18	unknown	unknown	GRCh37	NC_000001.10	1	153791290	153791290	G	A	1q21.3	criteria provided, single submitter	1		N	-	2	801547
789845	single nucleotide variant	NM_020699.4(GATAD2B):c.574C>T (p.Gln192Ter)	57459	GATAD2B	HGNC:30778	Pathogenic	1	May 28, 2019	-1	-	RCV000986416	MedGen:C3554448,OMIM:615074,Orphanet:ORPHA363686	Mental retardation, autosomal dominant 18	unknown	unknown	GRCh38	NC_000001.11	1	153818814	153818814	G	A	1q21.3	criteria provided, single submitter	1		N	-	2	801547
789846	deletion	NM_020699.4(GATAD2B):c.387del (p.Asp130fs)	57459	GATAD2B	HGNC:30778	Likely pathogenic	1	May 28, 2019	-1	-	RCV000986417	MedGen:C3554448,OMIM:615074,Orphanet:ORPHA363686	Mental retardation, autosomal dominant 18	unknown	unknown	GRCh37	NC_000001.10	1	153792160	153792160	CA	C	1q21.3	criteria provided, single submitter	1		N	-	2	801548
789846	deletion	NM_020699.4(GATAD2B):c.387del (p.Asp130fs)	57459	GATAD2B	HGNC:30778	Likely pathogenic	1	May 28, 2019	-1	-	RCV000986417	MedGen:C3554448,OMIM:615074,Orphanet:ORPHA363686	Mental retardation, autosomal dominant 18	unknown	unknown	GRCh38	NC_000001.11	1	153819684	153819684	CA	C	1q21.3	criteria provided, single submitter	1		N	-	2	801548
789847	single nucleotide variant	NM_152263.4(TPM3):c.43G>A (p.Asp15Asn)	7170	TPM3	HGNC:12012	Likely pathogenic	1	May 28, 2019	-1	-	RCV000986418	MedGen:C1836448,OMIM:609284	Nemaline myopathy 1	unknown	unknown	GRCh37	NC_000001.10	1	154164452	154164452	C	T	1q21.3	criteria provided, single submitter	1		N	-	2	801549
789847	single nucleotide variant	NM_152263.4(TPM3):c.43G>A (p.Asp15Asn)	7170	TPM3	HGNC:12012	Likely pathogenic	1	May 28, 2019	-1	-	RCV000986418	MedGen:C1836448,OMIM:609284	Nemaline myopathy 1	unknown	unknown	GRCh38	NC_000001.11	1	154191976	154191976	C	T	1q21.3	criteria provided, single submitter	1		N	-	2	801549
789848	single nucleotide variant	NM_152263.4(TPM3):c.7G>C (p.Glu3Gln)	7170	TPM3	HGNC:12012	Likely pathogenic	1	May 28, 2019	-1	-	RCV000986419	MedGen:C1836448,OMIM:609284	Nemaline myopathy 1	unknown	unknown	GRCh37	NC_000001.10	1	154164488	154164488	C	G	1q21.3	criteria provided, single submitter	1		N	-	2	801550
789848	single nucleotide variant	NM_152263.4(TPM3):c.7G>C (p.Glu3Gln)	7170	TPM3	HGNC:12012	Likely pathogenic	1	May 28, 2019	-1	-	RCV000986419	MedGen:C1836448,OMIM:609284	Nemaline myopathy 1	unknown	unknown	GRCh38	NC_000001.11	1	154192012	154192012	C	G	1q21.3	criteria provided, single submitter	1		N	-	2	801550
789849	single nucleotide variant	NM_001111.5(ADAR):c.3143T>C (p.Leu1048Pro)	103	ADAR	HGNC:225	Likely pathogenic	1	May 28, 2019	-1	-	RCV000986420	MedGen:C0406775,OMIM:127400,Orphanet:ORPHA41,SNOMED CT:239085000	Symmetrical dyschromatosis of extremities	unknown	unknown	GRCh37	NC_000001.10	1	154558716	154558716	A	G	1q21.3	criteria provided, single submitter	1		N	-	2	801551
789849	single nucleotide variant	NM_001111.5(ADAR):c.3143T>C (p.Leu1048Pro)	103	ADAR	HGNC:225	Likely pathogenic	1	May 28, 2019	-1	-	RCV000986420	MedGen:C0406775,OMIM:127400,Orphanet:ORPHA41,SNOMED CT:239085000	Symmetrical dyschromatosis of extremities	unknown	unknown	GRCh38	NC_000001.11	1	154586240	154586240	A	G	1q21.3	criteria provided, single submitter	1		N	-	2	801551
789850	single nucleotide variant	NM_001111.5(ADAR):c.2729A>G (p.His910Arg)	103	ADAR	HGNC:225	Likely pathogenic	1	May 28, 2019	-1	-	RCV000986421	MedGen:C0406775,OMIM:127400,Orphanet:ORPHA41,SNOMED CT:239085000	Symmetrical dyschromatosis of extremities	unknown	unknown	GRCh37	NC_000001.10	1	154561878	154561878	T	C	1q21.3	criteria provided, single submitter	1		N	-	2	801552
789850	single nucleotide variant	NM_001111.5(ADAR):c.2729A>G (p.His910Arg)	103	ADAR	HGNC:225	Likely pathogenic	1	May 28, 2019	-1	-	RCV000986421	MedGen:C0406775,OMIM:127400,Orphanet:ORPHA41,SNOMED CT:239085000	Symmetrical dyschromatosis of extremities	unknown	unknown	GRCh38	NC_000001.11	1	154589402	154589402	T	C	1q21.3	criteria provided, single submitter	1		N	-	2	801552
789851	deletion	NM_001111.5(ADAR):c.638del (p.Pro213fs)	103	ADAR	HGNC:225	Pathogenic	1	May 28, 2019	-1	-	RCV000986422	MedGen:C0406775,OMIM:127400,Orphanet:ORPHA41,SNOMED CT:239085000	Symmetrical dyschromatosis of extremities	unknown	unknown	GRCh37	NC_000001.10	1	154574480	154574480	TG	T	1q21.3	criteria provided, single submitter	1		N	-	2	801553
789851	deletion	NM_001111.5(ADAR):c.638del (p.Pro213fs)	103	ADAR	HGNC:225	Pathogenic	1	May 28, 2019	-1	-	RCV000986422	MedGen:C0406775,OMIM:127400,Orphanet:ORPHA41,SNOMED CT:239085000	Symmetrical dyschromatosis of extremities	unknown	unknown	GRCh38	NC_000001.11	1	154602004	154602004	TG	T	1q21.3	criteria provided, single submitter	1		N	-	2	801553
789856	single nucleotide variant	NM_170707.4(LMNA):c.1969-2A>T	4000	LMNA	HGNC:6636	Likely pathogenic	1	May 28, 2019	-1	-	RCV000986433	MedGen:C0033300,OMIM:176670,Orphanet:ORPHA740,SNOMED CT:238870004	Hutchinson-Gilford syndrome	unknown	unknown	GRCh37	NC_000001.10	1	156108869	156108869	A	T	1q22	criteria provided, single submitter	1	ACMG2013,ACMG2016	N	-	2	801558
789856	single nucleotide variant	NM_170707.4(LMNA):c.1969-2A>T	4000	LMNA	HGNC:6636	Likely pathogenic	1	May 28, 2019	-1	-	RCV000986433	MedGen:C0033300,OMIM:176670,Orphanet:ORPHA740,SNOMED CT:238870004	Hutchinson-Gilford syndrome	unknown	unknown	GRCh38	NC_000001.11	1	156139078	156139078	A	T	1q22	criteria provided, single submitter	1	ACMG2013,ACMG2016	N	-	2	801558
789862	single nucleotide variant	NM_003126.4(SPTA1):c.6417G>C (p.Glu2139Asp)	6708	SPTA1	HGNC:11272	Likely pathogenic	1	May 28, 2019	-1	-	RCV000986443	Human Phenotype Ontology:HP:0004839,MedGen:C0520739,OMIM:266140,Orphanet:ORPHA98867,SNOMED CT:9434008	Hereditary pyropoikilocytosis	unknown	unknown	GRCh37	NC_000001.10	1	158589960	158589960	C	G	1q23.1	criteria provided, single submitter	1		N	-	2	801564
789862	single nucleotide variant	NM_003126.4(SPTA1):c.6417G>C (p.Glu2139Asp)	6708	SPTA1	HGNC:11272	Likely pathogenic	1	May 28, 2019	-1	-	RCV000986443	Human Phenotype Ontology:HP:0004839,MedGen:C0520739,OMIM:266140,Orphanet:ORPHA98867,SNOMED CT:9434008	Hereditary pyropoikilocytosis	unknown	unknown	GRCh38	NC_000001.11	1	158620170	158620170	C	G	1q23.1	criteria provided, single submitter	1		N	-	2	801564
789863	single nucleotide variant	NM_003126.4(SPTA1):c.1833+1G>A	6708	SPTA1	HGNC:11272	Pathogenic	1	May 28, 2019	-1	-	RCV000986445	Human Phenotype Ontology:HP:0004839,MedGen:C0520739,OMIM:266140,Orphanet:ORPHA98867,SNOMED CT:9434008	Hereditary pyropoikilocytosis	unknown	unknown	GRCh37	NC_000001.10	1	158639197	158639197	C	T	1q23.1	criteria provided, single submitter	1		N	-	2	801565
789863	single nucleotide variant	NM_003126.4(SPTA1):c.1833+1G>A	6708	SPTA1	HGNC:11272	Pathogenic	1	May 28, 2019	-1	-	RCV000986445	Human Phenotype Ontology:HP:0004839,MedGen:C0520739,OMIM:266140,Orphanet:ORPHA98867,SNOMED CT:9434008	Hereditary pyropoikilocytosis	unknown	unknown	GRCh38	NC_000001.11	1	158669407	158669407	C	T	1q23.1	criteria provided, single submitter	1		N	-	2	801565
789864	single nucleotide variant	NM_003126.4(SPTA1):c.570G>A (p.Trp190Ter)	6708	SPTA1	HGNC:11272	Likely pathogenic	1	May 28, 2019	-1	-	RCV000986446	Human Phenotype Ontology:HP:0004839,MedGen:C0520739,OMIM:266140,Orphanet:ORPHA98867,SNOMED CT:9434008	Hereditary pyropoikilocytosis	unknown	unknown	GRCh37	NC_000001.10	1	158650481	158650481	C	T	1q23.1	criteria provided, single submitter	1		N	-	2	801566
789864	single nucleotide variant	NM_003126.4(SPTA1):c.570G>A (p.Trp190Ter)	6708	SPTA1	HGNC:11272	Likely pathogenic	1	May 28, 2019	-1	-	RCV000986446	Human Phenotype Ontology:HP:0004839,MedGen:C0520739,OMIM:266140,Orphanet:ORPHA98867,SNOMED CT:9434008	Hereditary pyropoikilocytosis	unknown	unknown	GRCh38	NC_000001.11	1	158680691	158680691	C	T	1q23.1	criteria provided, single submitter	1		N	-	2	801566
789894	duplication	NM_024529.5(CDC73):c.220dup (p.Tyr74fs)	79577	CDC73	HGNC:16783	Pathogenic	1	May 28, 2019	-1	-	RCV000986475	Human Phenotype Ontology:HP:0006780,MedGen:C0687150,OMIM:608266,Orphanet:ORPHA143,SNOMED CT:255037004	Parathyroid carcinoma	unknown	unknown	GRCh37	NC_000001.10	1	193094327	193094328	G	GT	1q31.2	criteria provided, single submitter	1		N	-	2	801586
789894	duplication	NM_024529.5(CDC73):c.220dup (p.Tyr74fs)	79577	CDC73	HGNC:16783	Pathogenic	1	May 28, 2019	-1	-	RCV000986475	Human Phenotype Ontology:HP:0006780,MedGen:C0687150,OMIM:608266,Orphanet:ORPHA143,SNOMED CT:255037004	Parathyroid carcinoma	unknown	unknown	GRCh38	NC_000001.11	1	193125197	193125198	G	GT	1q31.2	criteria provided, single submitter	1		N	-	2	801586
789895	single nucleotide variant	NM_024529.5(CDC73):c.1450C>T (p.Arg484Cys)	79577	CDC73	HGNC:16783	Likely pathogenic	1	May 28, 2019	-1	-	RCV000986476	Human Phenotype Ontology:HP:0006780,MedGen:C0687150,OMIM:608266,Orphanet:ORPHA143,SNOMED CT:255037004	Parathyroid carcinoma	unknown	unknown	GRCh37	NC_000001.10	1	193218892	193218892	C	T	1q31.2	criteria provided, single submitter	1		N	-	2	801587
789895	single nucleotide variant	NM_024529.5(CDC73):c.1450C>T (p.Arg484Cys)	79577	CDC73	HGNC:16783	Likely pathogenic	1	May 28, 2019	-1	-	RCV000986476	Human Phenotype Ontology:HP:0006780,MedGen:C0687150,OMIM:608266,Orphanet:ORPHA143,SNOMED CT:255037004	Parathyroid carcinoma	unknown	unknown	GRCh38	NC_000001.11	1	193249762	193249762	C	T	1q31.2	criteria provided, single submitter	1		N	-	2	801587
789898	deletion	NM_201253.3(CRB1):c.281_282del (p.Phe94fs)	23418	CRB1	HGNC:2343	Pathogenic	1	May 28, 2019	-1	-	RCV000986479	MedGen:C2931258,OMIM:204000	Leber congenital amaurosis 1	unknown	unknown	GRCh37	NC_000001.10	1	197297761	197297762	CTT	C	1q31.3	criteria provided, single submitter	1		N	-	2	801590
789898	deletion	NM_201253.3(CRB1):c.281_282del (p.Phe94fs)	23418	CRB1	HGNC:2343	Pathogenic	1	May 28, 2019	-1	-	RCV000986479	MedGen:C2931258,OMIM:204000	Leber congenital amaurosis 1	unknown	unknown	GRCh38	NC_000001.11	1	197328631	197328632	CTT	C	1q31.3	criteria provided, single submitter	1		N	-	2	801590
789901	single nucleotide variant	NM_201253.3(CRB1):c.488G>T (p.Cys163Phe)	23418	CRB1	HGNC:2343	Likely pathogenic	1	May 28, 2019	-1	-	RCV000986482	MedGen:C2931258,OMIM:204000	Leber congenital amaurosis 1	unknown	unknown	GRCh37	NC_000001.10	1	197297969	197297969	G	T	1q31.3	criteria provided, single submitter	1		N	-	2	801593
789901	single nucleotide variant	NM_201253.3(CRB1):c.488G>T (p.Cys163Phe)	23418	CRB1	HGNC:2343	Likely pathogenic	1	May 28, 2019	-1	-	RCV000986482	MedGen:C2931258,OMIM:204000	Leber congenital amaurosis 1	unknown	unknown	GRCh38	NC_000001.11	1	197328839	197328839	G	T	1q31.3	criteria provided, single submitter	1		N	-	2	801593
789902	single nucleotide variant	NM_201253.3(CRB1):c.984G>A (p.Trp328Ter)	23418	CRB1	HGNC:2343	Pathogenic	1	May 28, 2019	-1	-	RCV000986486	MedGen:C2931258,OMIM:204000	Leber congenital amaurosis 1	unknown	unknown	GRCh37	NC_000001.10	1	197316605	197316605	G	A	1q31.3	criteria provided, single submitter	1		N	-	2	801594
789902	single nucleotide variant	NM_201253.3(CRB1):c.984G>A (p.Trp328Ter)	23418	CRB1	HGNC:2343	Pathogenic	1	May 28, 2019	-1	-	RCV000986486	MedGen:C2931258,OMIM:204000	Leber congenital amaurosis 1	unknown	unknown	GRCh38	NC_000001.11	1	197347475	197347475	G	A	1q31.3	criteria provided, single submitter	1		N	-	2	801594
789904	duplication	NM_201253.3(CRB1):c.1455_1458dup (p.Ser487fs)	23418	CRB1	HGNC:2343	Pathogenic	1	May 28, 2019	-1	-	RCV000986488	MedGen:C2931258,OMIM:204000	Leber congenital amaurosis 1	unknown	unknown	GRCh37	NC_000001.10	1	197390412	197390413	C	CACTT	1q31.3	criteria provided, single submitter	1		N	-	2	801596
789904	duplication	NM_201253.3(CRB1):c.1455_1458dup (p.Ser487fs)	23418	CRB1	HGNC:2343	Pathogenic	1	May 28, 2019	-1	-	RCV000986488	MedGen:C2931258,OMIM:204000	Leber congenital amaurosis 1	unknown	unknown	GRCh38	NC_000001.11	1	197421282	197421283	C	CACTT	1q31.3	criteria provided, single submitter	1		N	-	2	801596
789905	single nucleotide variant	NM_201253.3(CRB1):c.1633T>C (p.Ser545Pro)	23418	CRB1	HGNC:2343	Likely pathogenic	1	May 28, 2019	-1	-	RCV000986489	MedGen:C2931258,OMIM:204000	Leber congenital amaurosis 1	unknown	unknown	GRCh37	NC_000001.10	1	197390591	197390591	T	C	1q31.3	criteria provided, single submitter	1		N	-	2	801597
789905	single nucleotide variant	NM_201253.3(CRB1):c.1633T>C (p.Ser545Pro)	23418	CRB1	HGNC:2343	Likely pathogenic	1	May 28, 2019	-1	-	RCV000986489	MedGen:C2931258,OMIM:204000	Leber congenital amaurosis 1	unknown	unknown	GRCh38	NC_000001.11	1	197421461	197421461	T	C	1q31.3	criteria provided, single submitter	1		N	-	2	801597
789906	single nucleotide variant	NM_201253.3(CRB1):c.1843G>A (p.Gly615Ser)	23418	CRB1	HGNC:2343	Likely pathogenic	1	May 28, 2019	-1	-	RCV000986490	MedGen:C2931258,OMIM:204000	Leber congenital amaurosis 1	unknown	unknown	GRCh37	NC_000001.10	1	197390801	197390801	G	A	1q31.3	criteria provided, single submitter	1		N	-	2	801598
789906	single nucleotide variant	NM_201253.3(CRB1):c.1843G>A (p.Gly615Ser)	23418	CRB1	HGNC:2343	Likely pathogenic	1	May 28, 2019	-1	-	RCV000986490	MedGen:C2931258,OMIM:204000	Leber congenital amaurosis 1	unknown	unknown	GRCh38	NC_000001.11	1	197421671	197421671	G	A	1q31.3	criteria provided, single submitter	1		N	-	2	801598
789907	deletion	NM_201253.3(CRB1):c.2533_2539del (p.Gly845fs)	23418	CRB1	HGNC:2343	Pathogenic	1	May 28, 2019	-1	-	RCV000986492	MedGen:C2931258,OMIM:204000	Leber congenital amaurosis 1	unknown	unknown	GRCh37	NC_000001.10	1	197396986	197396992	AATGGTGG	A	1q31.3	criteria provided, single submitter	1		N	-	2	801599
789907	deletion	NM_201253.3(CRB1):c.2533_2539del (p.Gly845fs)	23418	CRB1	HGNC:2343	Pathogenic	1	May 28, 2019	-1	-	RCV000986492	MedGen:C2931258,OMIM:204000	Leber congenital amaurosis 1	unknown	unknown	GRCh38	NC_000001.11	1	197427856	197427862	AATGGTGG	A	1q31.3	criteria provided, single submitter	1		N	-	2	801599
789908	short repeat	NM_201253.3(CRB1):c.3460_3461TG[1] (p.Cys1154_Glu1155delinsTer)	23418	CRB1	HGNC:2343	Pathogenic	1	May 28, 2019	-1	-	RCV000986495	MedGen:C2931258,OMIM:204000	Leber congenital amaurosis 1	unknown	unknown	GRCh37	NC_000001.10	1	197404453	197404454	CTG	C	1q31.3	criteria provided, single submitter	1		N	-	2	801600
789908	short repeat	NM_201253.3(CRB1):c.3460_3461TG[1] (p.Cys1154_Glu1155delinsTer)	23418	CRB1	HGNC:2343	Pathogenic	1	May 28, 2019	-1	-	RCV000986495	MedGen:C2931258,OMIM:204000	Leber congenital amaurosis 1	unknown	unknown	GRCh38	NC_000001.11	1	197435323	197435324	CTG	C	1q31.3	criteria provided, single submitter	1		N	-	2	801600
789909	single nucleotide variant	NM_201253.3(CRB1):c.3653G>A (p.Cys1218Tyr)	23418	CRB1	HGNC:2343	Likely pathogenic	1	May 28, 2019	-1	-	RCV000986496	MedGen:C2931258,OMIM:204000	Leber congenital amaurosis 1	unknown	unknown	GRCh37	NC_000001.10	1	197404646	197404646	G	A	1q31.3	criteria provided, single submitter	1		N	-	2	801601
789909	single nucleotide variant	NM_201253.3(CRB1):c.3653G>A (p.Cys1218Tyr)	23418	CRB1	HGNC:2343	Likely pathogenic	1	May 28, 2019	-1	-	RCV000986496	MedGen:C2931258,OMIM:204000	Leber congenital amaurosis 1	unknown	unknown	GRCh38	NC_000001.11	1	197435516	197435516	G	A	1q31.3	criteria provided, single submitter	1		N	-	2	801601
789910	single nucleotide variant	NM_201253.3(CRB1):c.3961T>G (p.Cys1321Gly)	23418	CRB1	HGNC:2343	Likely pathogenic	1	May 28, 2019	-1	-	RCV000986497	MedGen:C2931258,OMIM:204000	Leber congenital amaurosis 1	unknown	unknown	GRCh37	NC_000001.10	1	197411378	197411378	T	G	1q31.3	criteria provided, single submitter	1		N	-	2	801602
789910	single nucleotide variant	NM_201253.3(CRB1):c.3961T>G (p.Cys1321Gly)	23418	CRB1	HGNC:2343	Likely pathogenic	1	May 28, 2019	-1	-	RCV000986497	MedGen:C2931258,OMIM:204000	Leber congenital amaurosis 1	unknown	unknown	GRCh38	NC_000001.11	1	197442248	197442248	T	G	1q31.3	criteria provided, single submitter	1		N	-	2	801602
789913	single nucleotide variant	NM_000069.3(CACNA1S):c.1734G>A (p.Met578Ile)	779	CACNA1S	HGNC:1397	Likely pathogenic	1	May 28, 2019	-1	-	RCV000986501	MedGen:C3714580,OMIM:170400	Hypokalemic periodic paralysis 1	unknown	unknown	GRCh37	NC_000001.10	1	201046141	201046141	C	T	1q32.1	criteria provided, single submitter	1	ACMG2013,ACMG2016	N	-	2	801605
789913	single nucleotide variant	NM_000069.3(CACNA1S):c.1734G>A (p.Met578Ile)	779	CACNA1S	HGNC:1397	Likely pathogenic	1	May 28, 2019	-1	-	RCV000986501	MedGen:C3714580,OMIM:170400	Hypokalemic periodic paralysis 1	unknown	unknown	GRCh38	NC_000001.11	1	201077013	201077013	C	T	1q32.1	criteria provided, single submitter	1	ACMG2013,ACMG2016	N	-	2	801605
789917	single nucleotide variant	NM_206933.3(USH2A):c.12712T>C (p.Tyr4238His)	7399	USH2A	HGNC:12601	Likely pathogenic	1	May 28, 2019	-1	-	RCV000986517	MedGen:C1848634,OMIM:276901	Usher syndrome, type 2A	unknown	unknown	GRCh37	NC_000001.10	1	215848541	215848541	A	G	1q41	criteria provided, single submitter	1		N	-	2	801609
789917	single nucleotide variant	NM_206933.3(USH2A):c.12712T>C (p.Tyr4238His)	7399	USH2A	HGNC:12601	Likely pathogenic	1	May 28, 2019	-1	-	RCV000986517	MedGen:C1848634,OMIM:276901	Usher syndrome, type 2A	unknown	unknown	GRCh38	NC_000001.11	1	215675199	215675199	A	G	1q41	criteria provided, single submitter	1		N	-	2	801609
789918	single nucleotide variant	NM_206933.3(USH2A):c.11389+1G>A	7399	USH2A	HGNC:12601	Pathogenic	1	May 28, 2019	-1	-	RCV000986521	MedGen:C1848634,OMIM:276901	Usher syndrome, type 2A	unknown	unknown	GRCh37	NC_000001.10	1	215931936	215931936	C	T	1q41	criteria provided, single submitter	1		N	-	2	801610
789918	single nucleotide variant	NM_206933.3(USH2A):c.11389+1G>A	7399	USH2A	HGNC:12601	Pathogenic	1	May 28, 2019	-1	-	RCV000986521	MedGen:C1848634,OMIM:276901	Usher syndrome, type 2A	unknown	unknown	GRCh38	NC_000001.11	1	215758594	215758594	C	T	1q41	criteria provided, single submitter	1		N	-	2	801610
789920	single nucleotide variant	NM_206933.3(USH2A):c.9827C>A (p.Ser3276Ter)	7399	USH2A	HGNC:12601	Pathogenic	1	May 28, 2019	-1	-	RCV000986526	MedGen:C1848634,OMIM:276901	Usher syndrome, type 2A	unknown	unknown	GRCh37	NC_000001.10	1	215972380	215972380	G	T	1q41	criteria provided, single submitter	1		N	-	2	801612
789920	single nucleotide variant	NM_206933.3(USH2A):c.9827C>A (p.Ser3276Ter)	7399	USH2A	HGNC:12601	Pathogenic	1	May 28, 2019	-1	-	RCV000986526	MedGen:C1848634,OMIM:276901	Usher syndrome, type 2A	unknown	unknown	GRCh38	NC_000001.11	1	215799038	215799038	G	T	1q41	criteria provided, single submitter	1		N	-	2	801612
789921	single nucleotide variant	NM_206933.3(USH2A):c.7932G>A (p.Trp2644Ter)	7399	USH2A	HGNC:12601	Pathogenic	1	May 28, 2019	-1	-	RCV000986528	MedGen:C1848634,OMIM:276901	Usher syndrome, type 2A	unknown	unknown	GRCh37	NC_000001.10	1	216062059	216062059	C	T	1q41	criteria provided, single submitter	1		N	-	2	801613
789921	single nucleotide variant	NM_206933.3(USH2A):c.7932G>A (p.Trp2644Ter)	7399	USH2A	HGNC:12601	Pathogenic	1	May 28, 2019	-1	-	RCV000986528	MedGen:C1848634,OMIM:276901	Usher syndrome, type 2A	unknown	unknown	GRCh38	NC_000001.11	1	215888717	215888717	C	T	1q41	criteria provided, single submitter	1		N	-	2	801613
789922	duplication	NM_007123.5(USH2A):c.4603dup (p.His1535fs)	7399	USH2A	HGNC:12601	Pathogenic	1	May 28, 2019	-1	-	RCV000986537	MedGen:C1848634,OMIM:276901	Usher syndrome, type 2A	unknown	unknown	GRCh37	NC_000001.10	1	216348617	216348618	T	TG	1q41	criteria provided, single submitter	1		N	-	2	801614
789922	duplication	NM_007123.5(USH2A):c.4603dup (p.His1535fs)	7399	USH2A	HGNC:12601	Pathogenic	1	May 28, 2019	-1	-	RCV000986537	MedGen:C1848634,OMIM:276901	Usher syndrome, type 2A	unknown	unknown	GRCh38	NC_000001.11	1	216175275	216175276	T	TG	1q41	criteria provided, single submitter	1		N	-	2	801614
789923	single nucleotide variant	NM_007123.5(USH2A):c.2810G>T (p.Gly937Val)	7399	USH2A	HGNC:12601	Likely pathogenic	1	May 28, 2019	-1	-	RCV000986540	MedGen:C1848634,OMIM:276901	Usher syndrome, type 2A	unknown	unknown	GRCh37	NC_000001.10	1	216405478	216405478	C	A	1q41	criteria provided, single submitter	1		N	-	2	801615
789923	single nucleotide variant	NM_007123.5(USH2A):c.2810G>T (p.Gly937Val)	7399	USH2A	HGNC:12601	Likely pathogenic	1	May 28, 2019	-1	-	RCV000986540	MedGen:C1848634,OMIM:276901	Usher syndrome, type 2A	unknown	unknown	GRCh38	NC_000001.11	1	216232136	216232136	C	A	1q41	criteria provided, single submitter	1		N	-	2	801615
789924	single nucleotide variant	NM_007123.5(USH2A):c.2809+1G>A	7399	USH2A	HGNC:12601	Pathogenic	1	May 28, 2019	-1	-	RCV000986541	MedGen:C1848634,OMIM:276901	Usher syndrome, type 2A	unknown	unknown	GRCh37	NC_000001.10	1	216419926	216419926	C	T	1q41	criteria provided, single submitter	1		N	-	2	801616
789924	single nucleotide variant	NM_007123.5(USH2A):c.2809+1G>A	7399	USH2A	HGNC:12601	Pathogenic	1	May 28, 2019	-1	-	RCV000986541	MedGen:C1848634,OMIM:276901	Usher syndrome, type 2A	unknown	unknown	GRCh38	NC_000001.11	1	216246584	216246584	C	T	1q41	criteria provided, single submitter	1		N	-	2	801616
789925	deletion	NM_007123.5(USH2A):c.2534del (p.Leu845fs)	7399	USH2A	HGNC:12601	Pathogenic	1	May 28, 2019	-1	-	RCV000986545	MedGen:C1848634,OMIM:276901	Usher syndrome, type 2A	unknown	unknown	GRCh37	NC_000001.10	1	216420202	216420202	CA	C	1q41	criteria provided, single submitter	1		N	-	2	801617
789925	deletion	NM_007123.5(USH2A):c.2534del (p.Leu845fs)	7399	USH2A	HGNC:12601	Pathogenic	1	May 28, 2019	-1	-	RCV000986545	MedGen:C1848634,OMIM:276901	Usher syndrome, type 2A	unknown	unknown	GRCh38	NC_000001.11	1	216246860	216246860	CA	C	1q41	criteria provided, single submitter	1		N	-	2	801617
789926	single nucleotide variant	NM_007123.5(USH2A):c.1829A>C (p.His610Pro)	7399	USH2A	HGNC:12601	Pathogenic	1	May 28, 2019	-1	-	RCV000986547	MedGen:C1848634,OMIM:276901	Usher syndrome, type 2A	unknown	unknown	GRCh37	NC_000001.10	1	216465528	216465528	T	G	1q41	criteria provided, single submitter	1		N	-	2	801618
789926	single nucleotide variant	NM_007123.5(USH2A):c.1829A>C (p.His610Pro)	7399	USH2A	HGNC:12601	Pathogenic	1	May 28, 2019	-1	-	RCV000986547	MedGen:C1848634,OMIM:276901	Usher syndrome, type 2A	unknown	unknown	GRCh38	NC_000001.11	1	216292186	216292186	T	G	1q41	criteria provided, single submitter	1		N	-	2	801618
789927	single nucleotide variant	NM_007123.5(USH2A):c.1547G>T (p.Gly516Val)	7399	USH2A	HGNC:12601	Likely pathogenic	1	May 28, 2019	-1	-	RCV000986548	MedGen:C1848634,OMIM:276901	Usher syndrome, type 2A	unknown	unknown	GRCh37	NC_000001.10	1	216496819	216496819	C	A	1q41	criteria provided, single submitter	1		N	-	2	801619
789927	single nucleotide variant	NM_007123.5(USH2A):c.1547G>T (p.Gly516Val)	7399	USH2A	HGNC:12601	Likely pathogenic	1	May 28, 2019	-1	-	RCV000986548	MedGen:C1848634,OMIM:276901	Usher syndrome, type 2A	unknown	unknown	GRCh38	NC_000001.11	1	216323477	216323477	C	A	1q41	criteria provided, single submitter	1		N	-	2	801619
789928	duplication	NM_007123.5(USH2A):c.1312_1327dup (p.Asn443fs)	7399	USH2A	HGNC:12601	Pathogenic	1	May 28, 2019	-1	-	RCV000986549	MedGen:C1848634,OMIM:276901	Usher syndrome, type 2A	unknown	unknown	GRCh37	NC_000001.10	1	216497510	216497511	T	TTGGAAAGCTGAAGACA	1q41	criteria provided, single submitter	1		N	-	2	801620
789928	duplication	NM_007123.5(USH2A):c.1312_1327dup (p.Asn443fs)	7399	USH2A	HGNC:12601	Pathogenic	1	May 28, 2019	-1	-	RCV000986549	MedGen:C1848634,OMIM:276901	Usher syndrome, type 2A	unknown	unknown	GRCh38	NC_000001.11	1	216324168	216324169	T	TTGGAAAGCTGAAGACA	1q41	criteria provided, single submitter	1		N	-	2	801620
789929	duplication	NM_007123.5(USH2A):c.999_1000dup (p.Arg334fs)	7399	USH2A	HGNC:12601	Pathogenic	1	May 28, 2019	-1	-	RCV000986550	MedGen:C1848634,OMIM:276901	Usher syndrome, type 2A	unknown	unknown	GRCh37	NC_000001.10	1	216498789	216498790	C	CGT	1q41	criteria provided, single submitter	1		N	-	2	801621
789929	duplication	NM_007123.5(USH2A):c.999_1000dup (p.Arg334fs)	7399	USH2A	HGNC:12601	Pathogenic	1	May 28, 2019	-1	-	RCV000986550	MedGen:C1848634,OMIM:276901	Usher syndrome, type 2A	unknown	unknown	GRCh38	NC_000001.11	1	216325447	216325448	C	CGT	1q41	criteria provided, single submitter	1		N	-	2	801621
789930	single nucleotide variant	NM_007123.5(USH2A):c.851A>G (p.Glu284Gly)	7399	USH2A	HGNC:12601	Likely pathogenic	1	May 28, 2019	-1	-	RCV000986551	MedGen:C1848634,OMIM:276901	Usher syndrome, type 2A	unknown	unknown	GRCh37	NC_000001.10	1	216498939	216498939	T	C	1q41	criteria provided, single submitter	1		N	-	2	801622
789930	single nucleotide variant	NM_007123.5(USH2A):c.851A>G (p.Glu284Gly)	7399	USH2A	HGNC:12601	Likely pathogenic	1	May 28, 2019	-1	-	RCV000986551	MedGen:C1848634,OMIM:276901	Usher syndrome, type 2A	unknown	unknown	GRCh38	NC_000001.11	1	216325597	216325597	T	C	1q41	criteria provided, single submitter	1		N	-	2	801622
789931	deletion	NM_007123.5(USH2A):c.402del (p.Cys135fs)	7399	USH2A	HGNC:12601	Pathogenic	1	May 28, 2019	-1	-	RCV000986552	MedGen:C1848634,OMIM:276901	Usher syndrome, type 2A	unknown	unknown	GRCh37	NC_000001.10	1	216595277	216595277	AG	A	1q41	criteria provided, single submitter	1		N	-	2	801623
789931	deletion	NM_007123.5(USH2A):c.402del (p.Cys135fs)	7399	USH2A	HGNC:12601	Pathogenic	1	May 28, 2019	-1	-	RCV000986552	MedGen:C1848634,OMIM:276901	Usher syndrome, type 2A	unknown	unknown	GRCh38	NC_000001.11	1	216421935	216421935	AG	A	1q41	criteria provided, single submitter	1		N	-	2	801623
789932	deletion	NM_005529.7(HSPG2):c.4145_4163del (p.Leu1382fs)	3339	HSPG2	HGNC:5273	Pathogenic	1	May 28, 2019	-1	-	RCV000986274	MedGen:C4551479,OMIM:255800	Schwartz Jampel syndrome type 1	unknown	unknown	GRCh37	NC_000001.10	1	22198737	22198755	GGCAAAGTTGCCAAAAGAGA	G	1p36.12	criteria provided, single submitter	1		N	-	2	801456
789932	deletion	NM_005529.7(HSPG2):c.4145_4163del (p.Leu1382fs)	3339	HSPG2	HGNC:5273	Pathogenic	1	May 28, 2019	-1	-	RCV000986274	MedGen:C4551479,OMIM:255800	Schwartz Jampel syndrome type 1	unknown	unknown	GRCh38	NC_000001.11	1	21872244	21872262	GGCAAAGTTGCCAAAAGAGA	G	1p36.12	criteria provided, single submitter	1		N	-	2	801456
789933	single nucleotide variant	NM_005529.7(HSPG2):c.1654+5G>A	3339	HSPG2	HGNC:5273	Likely pathogenic	1	May 28, 2019	-1	-	RCV000986276	MedGen:C4551479,OMIM:255800	Schwartz Jampel syndrome type 1	unknown	unknown	GRCh37	NC_000001.10	1	22211016	22211016	C	T	1p36.12	criteria provided, single submitter	1		N	-	2	801457
789933	single nucleotide variant	NM_005529.7(HSPG2):c.1654+5G>A	3339	HSPG2	HGNC:5273	Likely pathogenic	1	May 28, 2019	-1	-	RCV000986276	MedGen:C4551479,OMIM:255800	Schwartz Jampel syndrome type 1	unknown	unknown	GRCh38	NC_000001.11	1	21884523	21884523	C	T	1p36.12	criteria provided, single submitter	1		N	-	2	801457
789955	duplication	NM_031844.3(HNRNPU):c.1681dup (p.Gln561fs)	3192	HNRNPU	HGNC:5048	Pathogenic	1	May 28, 2019	-1	-	RCV000986582	MedGen:C4479319,OMIM:617391	Epileptic encephalopathy, early infantile, 54	unknown	unknown	GRCh37	NC_000001.10	1	245020091	245020092	T	TG	1q44	criteria provided, single submitter	1		N	-	2	801643
789955	duplication	NM_031844.3(HNRNPU):c.1681dup (p.Gln561fs)	3192	HNRNPU	HGNC:5048	Pathogenic	1	May 28, 2019	-1	-	RCV000986582	MedGen:C4479319,OMIM:617391	Epileptic encephalopathy, early infantile, 54	unknown	unknown	GRCh38	NC_000001.11	1	244856789	244856790	T	TG	1q44	criteria provided, single submitter	1		N	-	2	801643
789956	single nucleotide variant	NM_031844.3(HNRNPU):c.415C>T (p.Gln139Ter)	3192	HNRNPU	HGNC:5048	Likely pathogenic	1	May 28, 2019	-1	-	RCV000986583	MedGen:C4479319,OMIM:617391	Epileptic encephalopathy, early infantile, 54	unknown	unknown	GRCh37	NC_000001.10	1	245027195	245027195	G	A	1q44	criteria provided, single submitter	1		N	-	2	801644
789956	single nucleotide variant	NM_031844.3(HNRNPU):c.415C>T (p.Gln139Ter)	3192	HNRNPU	HGNC:5048	Likely pathogenic	1	May 28, 2019	-1	-	RCV000986583	MedGen:C4479319,OMIM:617391	Epileptic encephalopathy, early infantile, 54	unknown	unknown	GRCh38	NC_000001.11	1	244863893	244863893	G	A	1q44	criteria provided, single submitter	1		N	-	2	801644
789960	single nucleotide variant	NM_006015.6(ARID1A):c.6196A>T (p.Asn2066Tyr)	8289	ARID1A	HGNC:11110	Likely pathogenic	1	May 28, 2019	-1	-	RCV000986282	MedGen:C3553247,OMIM:614607	Mental retardation, autosomal dominant 14	unknown	unknown	GRCh37	NC_000001.10	1	27106585	27106585	A	T	1p36.11	criteria provided, single submitter	1		N	-	2	801462
789960	single nucleotide variant	NM_006015.6(ARID1A):c.6196A>T (p.Asn2066Tyr)	8289	ARID1A	HGNC:11110	Likely pathogenic	1	May 28, 2019	-1	-	RCV000986282	MedGen:C3553247,OMIM:614607	Mental retardation, autosomal dominant 14	unknown	unknown	GRCh38	NC_000001.11	1	26780094	26780094	A	T	1p36.11	criteria provided, single submitter	1		N	-	2	801462
789977	single nucleotide variant	NM_001128425.2(MUTYH):c.505-2A>G	4595	MUTYH	HGNC:7527	Likely pathogenic	1	May 28, 2019	-1	-	RCV000986306	MedGen:C1837991,OMIM:608456,Orphanet:ORPHA247798	MYH-associated polyposis	unknown	unknown	GRCh37	NC_000001.10	1	45798508	45798508	T	C	1p34.1	criteria provided, single submitter	1	ACMG2013,ACMG2016	N	-	2	801479
789977	single nucleotide variant	NM_001128425.2(MUTYH):c.505-2A>G	4595	MUTYH	HGNC:7527	Likely pathogenic	1	May 28, 2019	-1	-	RCV000986306	MedGen:C1837991,OMIM:608456,Orphanet:ORPHA247798	MYH-associated polyposis	unknown	unknown	GRCh38	NC_000001.11	1	45332836	45332836	T	C	1p34.1	criteria provided, single submitter	1	ACMG2013,ACMG2016	N	-	2	801479
789984	single nucleotide variant	NM_001243766.1(POMGNT1):c.1268C>T (p.Ser423Phe)	55624	POMGNT1	HGNC:19139	Likely pathogenic	1	May 28, 2019	-1	-	RCV000986314	MedGen:C0457133,OMIM:253280,Orphanet:ORPHA588,SNOMED CT:277950001	Muscle eye brain disease	unknown	unknown	GRCh37	NC_000001.10	1	46658206	46658206	G	A	1p34.1	criteria provided, single submitter	1		N	-	2	801486
789984	single nucleotide variant	NM_001243766.1(POMGNT1):c.1268C>T (p.Ser423Phe)	55624	POMGNT1	HGNC:19139	Likely pathogenic	1	May 28, 2019	-1	-	RCV000986314	MedGen:C0457133,OMIM:253280,Orphanet:ORPHA588,SNOMED CT:277950001	Muscle eye brain disease	unknown	unknown	GRCh38	NC_000001.11	1	46192534	46192534	G	A	1p34.1	criteria provided, single submitter	1		N	-	2	801486
789992	single nucleotide variant	NM_000329.3(RPE65):c.1583G>T (p.Gly528Val)	6121	RPE65	HGNC:10294	Pathogenic	1	May 28, 2019	-1	-	RCV000986326	MedGen:C1859844,OMIM:204100	Leber congenital amaurosis 2	unknown	unknown	GRCh37	NC_000001.10	1	68895478	68895478	C	A	1p31.3	criteria provided, single submitter	1		N	-	2	801494
789992	single nucleotide variant	NM_000329.3(RPE65):c.1583G>T (p.Gly528Val)	6121	RPE65	HGNC:10294	Pathogenic	1	May 28, 2019	-1	-	RCV000986326	MedGen:C1859844,OMIM:204100	Leber congenital amaurosis 2	unknown	unknown	GRCh38	NC_000001.11	1	68429795	68429795	C	A	1p31.3	criteria provided, single submitter	1		N	-	2	801494
789993	single nucleotide variant	NM_000329.3(RPE65):c.1243G>A (p.Ala415Thr)	6121	RPE65	HGNC:10294	Likely pathogenic	1	May 28, 2019	-1	-	RCV000986327	MedGen:C1859844,OMIM:204100	Leber congenital amaurosis 2	unknown	unknown	GRCh37	NC_000001.10	1	68897154	68897154	C	T	1p31.3	criteria provided, single submitter	1		N	-	2	801495
789993	single nucleotide variant	NM_000329.3(RPE65):c.1243G>A (p.Ala415Thr)	6121	RPE65	HGNC:10294	Likely pathogenic	1	May 28, 2019	-1	-	RCV000986327	MedGen:C1859844,OMIM:204100	Leber congenital amaurosis 2	unknown	unknown	GRCh38	NC_000001.11	1	68431471	68431471	C	T	1p31.3	criteria provided, single submitter	1		N	-	2	801495
789994	single nucleotide variant	NM_000329.3(RPE65):c.1004A>T (p.Glu335Val)	6121	RPE65	HGNC:10294	Likely pathogenic	1	May 28, 2019	-1	-	RCV000986329	MedGen:C1859844,OMIM:204100	Leber congenital amaurosis 2	unknown	unknown	GRCh37	NC_000001.10	1	68903994	68903994	T	A	1p31.2	criteria provided, single submitter	1		N	-	2	801496
789994	single nucleotide variant	NM_000329.3(RPE65):c.1004A>T (p.Glu335Val)	6121	RPE65	HGNC:10294	Likely pathogenic	1	May 28, 2019	-1	-	RCV000986329	MedGen:C1859844,OMIM:204100	Leber congenital amaurosis 2	unknown	unknown	GRCh38	NC_000001.11	1	68438311	68438311	T	A	1p31.3	criteria provided, single submitter	1		N	-	2	801496
789995	single nucleotide variant	NM_000329.3(RPE65):c.560G>A (p.Gly187Glu)	6121	RPE65	HGNC:10294	Likely pathogenic	1	May 28, 2019	-1	-	RCV000986330	MedGen:C1859844,OMIM:204100	Leber congenital amaurosis 2	unknown	unknown	GRCh37	NC_000001.10	1	68906619	68906619	C	T	1p31.2	criteria provided, single submitter	1		N	-	2	801497
789995	single nucleotide variant	NM_000329.3(RPE65):c.560G>A (p.Gly187Glu)	6121	RPE65	HGNC:10294	Likely pathogenic	1	May 28, 2019	-1	-	RCV000986330	MedGen:C1859844,OMIM:204100	Leber congenital amaurosis 2	unknown	unknown	GRCh38	NC_000001.11	1	68440936	68440936	C	T	1p31.3	criteria provided, single submitter	1		N	-	2	801497
789996	single nucleotide variant	NM_000016.6(ACADM):c.201T>A (p.Tyr67Ter)	34	ACADM	HGNC:89	Pathogenic/Likely pathogenic	1	May 28, 2019	-1	-	RCV000986334	MedGen:C0220710,OMIM:201450,Orphanet:ORPHA42,SNOMED CT:128596003	Medium-chain acyl-coenzyme A dehydrogenase deficiency	germline;unknown	germline	GRCh37	NC_000001.10	1	76198411	76198411	T	A	1p31.1	criteria provided, multiple submitters, no conflicts	2		N	-	2	801498
789996	single nucleotide variant	NM_000016.6(ACADM):c.201T>A (p.Tyr67Ter)	34	ACADM	HGNC:89	Pathogenic/Likely pathogenic	1	May 28, 2019	-1	-	RCV000986334	MedGen:C0220710,OMIM:201450,Orphanet:ORPHA42,SNOMED CT:128596003	Medium-chain acyl-coenzyme A dehydrogenase deficiency	germline;unknown	germline	GRCh38	NC_000001.11	1	75732726	75732726	T	A	1p31.1	criteria provided, multiple submitters, no conflicts	2		N	-	2	801498
789997	single nucleotide variant	NM_000016.6(ACADM):c.709G>T (p.Glu237Ter)	34	ACADM	HGNC:89	Likely pathogenic	1	May 28, 2019	-1	-	RCV000986335	MedGen:C0220710,OMIM:201450,Orphanet:ORPHA42,SNOMED CT:128596003	Medium-chain acyl-coenzyme A dehydrogenase deficiency	unknown	unknown	GRCh37	NC_000001.10	1	76215104	76215104	G	T	1p31.1	criteria provided, single submitter	1		N	-	2	801499
789997	single nucleotide variant	NM_000016.6(ACADM):c.709G>T (p.Glu237Ter)	34	ACADM	HGNC:89	Likely pathogenic	1	May 28, 2019	-1	-	RCV000986335	MedGen:C0220710,OMIM:201450,Orphanet:ORPHA42,SNOMED CT:128596003	Medium-chain acyl-coenzyme A dehydrogenase deficiency	unknown	unknown	GRCh38	NC_000001.11	1	75749419	75749419	G	T	1p31.1	criteria provided, single submitter	1		N	-	2	801499
789998	single nucleotide variant	NM_015215.4(CAMTA1):c.2639G>A (p.Trp880Ter)	23261	CAMTA1	HGNC:18806	Pathogenic	1	May 28, 2019	-1	-	RCV000986228	MedGen:C3553661,OMIM:614756	Cerebellar ataxia, nonprogressive, with mental retardation	unknown	unknown	GRCh37	NC_000001.10	1	7725246	7725246	G	A	1p36.23	criteria provided, single submitter	1		N	-	2	801430
789998	single nucleotide variant	NM_015215.4(CAMTA1):c.2639G>A (p.Trp880Ter)	23261	CAMTA1	HGNC:18806	Pathogenic	1	May 28, 2019	-1	-	RCV000986228	MedGen:C3553661,OMIM:614756	Cerebellar ataxia, nonprogressive, with mental retardation	unknown	unknown	GRCh38	NC_000001.11	1	7665186	7665186	G	A	1p36.23	criteria provided, single submitter	1		N	-	2	801430
789999	deletion	NM_053274.3(GLMN):c.1083del (p.Thr363fs)	11146	GLMN	HGNC:14373	Likely pathogenic	1	May 28, 2019	-1	-	RCV000986337	MedGen:C1841984,OMIM:138000,Orphanet:ORPHA83454	Glomuvenous malformations	unknown	unknown	GRCh37	NC_000001.10	1	92733485	92733485	GA	G	1p22.1	criteria provided, single submitter	1		N	-	2	801500
789999	deletion	NM_053274.3(GLMN):c.1083del (p.Thr363fs)	11146	GLMN	HGNC:14373	Likely pathogenic	1	May 28, 2019	-1	-	RCV000986337	MedGen:C1841984,OMIM:138000,Orphanet:ORPHA83454	Glomuvenous malformations	unknown	unknown	GRCh38	NC_000001.11	1	92267928	92267928	GA	G	1p22.1	criteria provided, single submitter	1		N	-	2	801500
790037	single nucleotide variant	NM_000122.2(ERCC3):c.1933C>T (p.Arg645Ter)	2071	ERCC3	HGNC:3435	Likely pathogenic	1	May 28, 2019	-1	-	RCV000986806	MedGen:C0268136,OMIM:610651	Xeroderma pigmentosum, complementation group b	unknown	unknown	GRCh37	NC_000002.11	2	128028924	128028924	G	A	2q14.3	criteria provided, single submitter	1		N	-	2	801744
790037	single nucleotide variant	NM_000122.2(ERCC3):c.1933C>T (p.Arg645Ter)	2071	ERCC3	HGNC:3435	Likely pathogenic	1	May 28, 2019	-1	-	RCV000986806	MedGen:C0268136,OMIM:610651	Xeroderma pigmentosum, complementation group b	unknown	unknown	GRCh38	NC_000002.12	2	127271348	127271348	G	A	2q14.3	criteria provided, single submitter	1		N	-	2	801744
790042	single nucleotide variant	NM_000122.2(ERCC3):c.460C>T (p.Gln154Ter)	2071	ERCC3	HGNC:3435	Pathogenic	1	May 28, 2019	-1	-	RCV000986811	MedGen:C0268136,OMIM:610651	Xeroderma pigmentosum, complementation group b	unknown	unknown	GRCh37	NC_000002.11	2	128050197	128050197	G	A	2q14.3	criteria provided, single submitter	1		N	-	2	801749
790042	single nucleotide variant	NM_000122.2(ERCC3):c.460C>T (p.Gln154Ter)	2071	ERCC3	HGNC:3435	Pathogenic	1	May 28, 2019	-1	-	RCV000986811	MedGen:C0268136,OMIM:610651	Xeroderma pigmentosum, complementation group b	unknown	unknown	GRCh38	NC_000002.12	2	127292621	127292621	G	A	2q14.3	criteria provided, single submitter	1		N	-	2	801749
790046	single nucleotide variant	NM_014795.4(ZEB2):c.3122A>G (p.His1041Arg)	9839	ZEB2	HGNC:14881	Likely pathogenic	1	May 28, 2019	-1	-	RCV000986818	MedGen:C1856113,OMIM:235730,Orphanet:ORPHA2152	Mowat-Wilson syndrome	unknown	unknown	GRCh37	NC_000002.11	2	145147541	145147541	T	C	2q22.3	criteria provided, single submitter	1		N	-	2	801753
790046	single nucleotide variant	NM_014795.4(ZEB2):c.3122A>G (p.His1041Arg)	9839	ZEB2	HGNC:14881	Likely pathogenic	1	May 28, 2019	-1	-	RCV000986818	MedGen:C1856113,OMIM:235730,Orphanet:ORPHA2152	Mowat-Wilson syndrome	unknown	unknown	GRCh38	NC_000002.12	2	144389974	144389974	T	C	2q22.3	criteria provided, single submitter	1		N	-	2	801753
790047	deletion	NM_014795.4(ZEB2):c.2996_3003del (p.Met998_Tyr999insTer)	9839	ZEB2	HGNC:14881	Pathogenic	1	May 28, 2019	-1	-	RCV000986819	MedGen:C1856113,OMIM:235730,Orphanet:ORPHA2152	Mowat-Wilson syndrome	unknown	unknown	GRCh37	NC_000002.11	2	145154043	145154050	CACATGCAT	C	2q22.3	criteria provided, single submitter	1		N	-	2	801754
790047	deletion	NM_014795.4(ZEB2):c.2996_3003del (p.Met998_Tyr999insTer)	9839	ZEB2	HGNC:14881	Pathogenic	1	May 28, 2019	-1	-	RCV000986819	MedGen:C1856113,OMIM:235730,Orphanet:ORPHA2152	Mowat-Wilson syndrome	unknown	unknown	GRCh38	NC_000002.12	2	144396476	144396483	CACATGCAT	C	2q22.3	criteria provided, single submitter	1		N	-	2	801754
790048	single nucleotide variant	NM_014795.4(ZEB2):c.2095C>T (p.Gln699Ter)	9839	ZEB2	HGNC:14881	Pathogenic	1	May 28, 2019	-1	-	RCV000986820	MedGen:C1856113,OMIM:235730,Orphanet:ORPHA2152	Mowat-Wilson syndrome	unknown	unknown	GRCh37	NC_000002.11	2	145156659	145156659	G	A	2q22.3	criteria provided, single submitter	1		N	-	2	801755
790048	single nucleotide variant	NM_014795.4(ZEB2):c.2095C>T (p.Gln699Ter)	9839	ZEB2	HGNC:14881	Pathogenic	1	May 28, 2019	-1	-	RCV000986820	MedGen:C1856113,OMIM:235730,Orphanet:ORPHA2152	Mowat-Wilson syndrome	unknown	unknown	GRCh38	NC_000002.12	2	144399092	144399092	G	A	2q22.3	criteria provided, single submitter	1		N	-	2	801755
790050	short repeat	NM_014795.4(ZEB2):c.192_193TG[1] (p.Val65fs)	9839	ZEB2	HGNC:14881	Pathogenic	1	May 28, 2019	-1	-	RCV000986823	MedGen:C1856113,OMIM:235730,Orphanet:ORPHA2152	Mowat-Wilson syndrome	unknown	unknown	GRCh37	NC_000002.11	2	145187472	145187473	GCA	G	2q22.3	criteria provided, single submitter	1		N	-	2	801757
790050	short repeat	NM_014795.4(ZEB2):c.192_193TG[1] (p.Val65fs)	9839	ZEB2	HGNC:14881	Pathogenic	1	May 28, 2019	-1	-	RCV000986823	MedGen:C1856113,OMIM:235730,Orphanet:ORPHA2152	Mowat-Wilson syndrome	unknown	unknown	GRCh38	NC_000002.12	2	144429905	144429906	GCA	G	2q22.3	criteria provided, single submitter	1		N	-	2	801757
790055	duplication	NM_001271208.2(NEB):c.24409_24410dup (p.Leu8137fs)	4703	NEB	HGNC:7720	Pathogenic	1	May 28, 2019	-1	-	RCV000986830	MedGen:C1850569,OMIM:256030	Nemaline myopathy 2	unknown	unknown	GRCh37	NC_000002.11	2	152353542	152353543	T	TAA	2q23.3	criteria provided, single submitter	1		N	-	2	801762
790055	duplication	NM_001271208.2(NEB):c.24409_24410dup (p.Leu8137fs)	4703	NEB	HGNC:7720	Pathogenic	1	May 28, 2019	-1	-	RCV000986830	MedGen:C1850569,OMIM:256030	Nemaline myopathy 2	unknown	unknown	GRCh38	NC_000002.12	2	151497028	151497029	T	TAA	2q23.3	criteria provided, single submitter	1		N	-	2	801762
790056	deletion	NM_001271208.2(NEB):c.23952del (p.Glu7985fs)	4703	NEB	HGNC:7720	Pathogenic	1	May 28, 2019	-1	-	RCV000986831	MedGen:C1850569,OMIM:256030	Nemaline myopathy 2	unknown	unknown	GRCh37	NC_000002.11	2	152359388	152359388	CT	C	2q23.3	criteria provided, single submitter	1		N	-	2	801763
790056	deletion	NM_001271208.2(NEB):c.23952del (p.Glu7985fs)	4703	NEB	HGNC:7720	Pathogenic	1	May 28, 2019	-1	-	RCV000986831	MedGen:C1850569,OMIM:256030	Nemaline myopathy 2	unknown	unknown	GRCh38	NC_000002.12	2	151502874	151502874	CT	C	2q23.3	criteria provided, single submitter	1		N	-	2	801763
790057	single nucleotide variant	NM_001271208.2(NEB):c.23245C>T (p.Arg7749Ter)	4703	NEB	HGNC:7720	Pathogenic	1	May 28, 2019	-1	-	RCV000986832	MedGen:C1850569,OMIM:256030	Nemaline myopathy 2	unknown	unknown	GRCh37	NC_000002.11	2	152370195	152370195	G	A	2q23.3	criteria provided, single submitter	1		N	-	2	801764
790057	single nucleotide variant	NM_001271208.2(NEB):c.23245C>T (p.Arg7749Ter)	4703	NEB	HGNC:7720	Pathogenic	1	May 28, 2019	-1	-	RCV000986832	MedGen:C1850569,OMIM:256030	Nemaline myopathy 2	unknown	unknown	GRCh38	NC_000002.12	2	151513681	151513681	G	A	2q23.3	criteria provided, single submitter	1		N	-	2	801764
790058	single nucleotide variant	NM_001271208.2(NEB):c.22853C>G (p.Pro7618Arg)	4703	NEB	HGNC:7720	Likely pathogenic	1	May 28, 2019	-1	-	RCV000986833	MedGen:C1850569,OMIM:256030	Nemaline myopathy 2	unknown	unknown	GRCh37	NC_000002.11	2	152374884	152374884	G	C	2q23.3	criteria provided, single submitter	1		N	-	2	801765
790058	single nucleotide variant	NM_001271208.2(NEB):c.22853C>G (p.Pro7618Arg)	4703	NEB	HGNC:7720	Likely pathogenic	1	May 28, 2019	-1	-	RCV000986833	MedGen:C1850569,OMIM:256030	Nemaline myopathy 2	unknown	unknown	GRCh38	NC_000002.12	2	151518370	151518370	G	C	2q23.3	criteria provided, single submitter	1		N	-	2	801765
790059	single nucleotide variant	NM_001271208.2(NEB):c.22432C>T (p.Arg7478Ter)	4703	NEB	HGNC:7720	Pathogenic	1	May 28, 2019	-1	-	RCV000986834	MedGen:C1850569,OMIM:256030	Nemaline myopathy 2	unknown	unknown	GRCh37	NC_000002.11	2	152381076	152381076	G	A	2q23.3	criteria provided, single submitter	1		N	-	2	801766
790059	single nucleotide variant	NM_001271208.2(NEB):c.22432C>T (p.Arg7478Ter)	4703	NEB	HGNC:7720	Pathogenic	1	May 28, 2019	-1	-	RCV000986834	MedGen:C1850569,OMIM:256030	Nemaline myopathy 2	unknown	unknown	GRCh38	NC_000002.12	2	151524562	151524562	G	A	2q23.3	criteria provided, single submitter	1		N	-	2	801766
790061	single nucleotide variant	NM_001271208.2(NEB):c.20467-2A>C	4703	NEB	HGNC:7720	Pathogenic	1	May 28, 2019	-1	-	RCV000986836	MedGen:C1850569,OMIM:256030	Nemaline myopathy 2	unknown	unknown	GRCh37	NC_000002.11	2	152402514	152402514	T	G	2q23.3	criteria provided, single submitter	1		N	-	2	801768
790061	single nucleotide variant	NM_001271208.2(NEB):c.20467-2A>C	4703	NEB	HGNC:7720	Pathogenic	1	May 28, 2019	-1	-	RCV000986836	MedGen:C1850569,OMIM:256030	Nemaline myopathy 2	unknown	unknown	GRCh38	NC_000002.12	2	151546000	151546000	T	G	2q23.3	criteria provided, single submitter	1		N	-	2	801768
790062	deletion	NM_001271208.2(NEB):c.19102-10_19102-4del	4703	NEB	HGNC:7720	Likely pathogenic	1	May 28, 2019	-1	-	RCV000986837	MedGen:C1850569,OMIM:256030	Nemaline myopathy 2	unknown	unknown	GRCh37	NC_000002.11	2	152417626	152417632	GTAGACAA	G	2q23.3	criteria provided, single submitter	1		N	-	2	801769
790062	deletion	NM_001271208.2(NEB):c.19102-10_19102-4del	4703	NEB	HGNC:7720	Likely pathogenic	1	May 28, 2019	-1	-	RCV000986837	MedGen:C1850569,OMIM:256030	Nemaline myopathy 2	unknown	unknown	GRCh38	NC_000002.12	2	151561112	151561118	GTAGACAA	G	2q23.3	criteria provided, single submitter	1		N	-	2	801769
790063	single nucleotide variant	NM_001271208.2(NEB):c.10612C>T (p.Arg3538Ter)	4703	NEB	HGNC:7720	Likely pathogenic	1	May 28, 2019	-1	-	RCV000986840	MedGen:C1850569,OMIM:256030	Nemaline myopathy 2	unknown	unknown	GRCh37	NC_000002.11	2	152476225	152476225	G	A	2q23.3	criteria provided, single submitter	1		N	-	2	801770
790063	single nucleotide variant	NM_001271208.2(NEB):c.10612C>T (p.Arg3538Ter)	4703	NEB	HGNC:7720	Likely pathogenic	1	May 28, 2019	-1	-	RCV000986840	MedGen:C1850569,OMIM:256030	Nemaline myopathy 2	unknown	unknown	GRCh38	NC_000002.12	2	151619711	151619711	G	A	2q23.3	criteria provided, single submitter	1		N	-	2	801770
790064	single nucleotide variant	NM_015909.4(NBAS):c.5467A>T (p.Ile1823Phe)	51594	NBAS	HGNC:15625	Likely pathogenic	1	May 28, 2019	-1	-	RCV000986588	MedGen:C3809651,OMIM:616483	Infantile liver failure syndrome 2	unknown	unknown	GRCh37	NC_000002.11	2	15415865	15415865	T	A	2p24.3	criteria provided, single submitter	1		N	-	2	801649
790064	single nucleotide variant	NM_015909.4(NBAS):c.5467A>T (p.Ile1823Phe)	51594	NBAS	HGNC:15625	Likely pathogenic	1	May 28, 2019	-1	-	RCV000986588	MedGen:C3809651,OMIM:616483	Infantile liver failure syndrome 2	unknown	unknown	GRCh38	NC_000002.12	2	15275741	15275741	T	A	2p24.3	criteria provided, single submitter	1		N	-	2	801649
790065	single nucleotide variant	NM_015909.4(NBAS):c.5465A>C (p.Asn1822Thr)	51594	NBAS	HGNC:15625	Likely pathogenic	1	May 28, 2019	-1	-	RCV000986589	MedGen:C3809651,OMIM:616483	Infantile liver failure syndrome 2	unknown	unknown	GRCh37	NC_000002.11	2	15415867	15415867	T	G	2p24.3	criteria provided, single submitter	1		N	-	2	801650
790065	single nucleotide variant	NM_015909.4(NBAS):c.5465A>C (p.Asn1822Thr)	51594	NBAS	HGNC:15625	Likely pathogenic	1	May 28, 2019	-1	-	RCV000986589	MedGen:C3809651,OMIM:616483	Infantile liver failure syndrome 2	unknown	unknown	GRCh38	NC_000002.12	2	15275743	15275743	T	G	2p24.3	criteria provided, single submitter	1		N	-	2	801650
790067	single nucleotide variant	NM_015909.4(NBAS):c.335+1G>A	51594	NBAS	HGNC:15625	Likely pathogenic	1	May 28, 2019	-1	-	RCV000986591	MedGen:C3809651,OMIM:616483	Infantile liver failure syndrome 2	unknown	unknown	GRCh37	NC_000002.11	2	15693549	15693549	C	T	2p24.3	criteria provided, single submitter	1		N	-	2	801651
790067	single nucleotide variant	NM_015909.4(NBAS):c.335+1G>A	51594	NBAS	HGNC:15625	Likely pathogenic	1	May 28, 2019	-1	-	RCV000986591	MedGen:C3809651,OMIM:616483	Infantile liver failure syndrome 2	unknown	unknown	GRCh38	NC_000002.12	2	15553425	15553425	C	T	2p24.3	criteria provided, single submitter	1		N	-	2	801651
790069	single nucleotide variant	NM_022168.4(IFIH1):c.2402G>A (p.Cys801Tyr)	64135	IFIH1	HGNC:18873	Likely pathogenic	1	May 28, 2019	-1	-	RCV000986843	MedGen:C4225427,OMIM:182250	Singleton-Merten syndrome 1	unknown	unknown	GRCh37	NC_000002.11	2	163130357	163130357	C	T	2q24.2	criteria provided, single submitter	1		N	-	2	801772
790069	single nucleotide variant	NM_022168.4(IFIH1):c.2402G>A (p.Cys801Tyr)	64135	IFIH1	HGNC:18873	Likely pathogenic	1	May 28, 2019	-1	-	RCV000986843	MedGen:C4225427,OMIM:182250	Singleton-Merten syndrome 1	unknown	unknown	GRCh38	NC_000002.12	2	162273847	162273847	C	T	2q24.2	criteria provided, single submitter	1		N	-	2	801772
790070	short repeat	NM_006922.4(SCN3A):c.2947_2949TTG[1] (p.Leu984del)	6328	SCN3A	HGNC:10590	Likely pathogenic	1	May 28, 2019	-1	-	RCV000986847	MedGen:C4693699,OMIM:617938	Early infantile epileptic encephalopathy 62	unknown	unknown	GRCh37	NC_000002.11	2	165984582	165984584	TCAA	T	2q24.3	criteria provided, single submitter	1		N	-	2	801773
790070	short repeat	NM_006922.4(SCN3A):c.2947_2949TTG[1] (p.Leu984del)	6328	SCN3A	HGNC:10590	Likely pathogenic	1	May 28, 2019	-1	-	RCV000986847	MedGen:C4693699,OMIM:617938	Early infantile epileptic encephalopathy 62	unknown	unknown	GRCh38	NC_000002.12	2	165128072	165128074	TCAA	T	2q24.3	criteria provided, single submitter	1		N	-	2	801773
790072	deletion	NM_001040142.2(SCN2A):c.507del (p.Glu169fs)	6326	SCN2A	HGNC:10588	Pathogenic	1	May 28, 2019	-1	-	RCV000986849	MedGen:C1843140,OMIM:607745,Orphanet:ORPHA140927	Benign familial neonatal-infantile seizures	unknown	unknown	GRCh37	NC_000002.11	2	166165205	166165205	GA	G	2q24.3	criteria provided, single submitter	1		N	-	2	801775
790072	deletion	NM_001040142.2(SCN2A):c.507del (p.Glu169fs)	6326	SCN2A	HGNC:10588	Pathogenic	1	May 28, 2019	-1	-	RCV000986849	MedGen:C1843140,OMIM:607745,Orphanet:ORPHA140927	Benign familial neonatal-infantile seizures	unknown	unknown	GRCh38	NC_000002.12	2	165308695	165308695	GA	G	2q24.3	criteria provided, single submitter	1		N	-	2	801775
790073	single nucleotide variant	NM_001040142.2(SCN2A):c.638T>C (p.Val213Ala)	6326	SCN2A	HGNC:10588	Likely pathogenic	1	May 28, 2019	-1	-	RCV000986850	MedGen:C1843140,OMIM:607745,Orphanet:ORPHA140927	Benign familial neonatal-infantile seizures	unknown	unknown	GRCh37	NC_000002.11	2	166165894	166165894	T	C	2q24.3	criteria provided, single submitter	1		N	-	2	801776
790073	single nucleotide variant	NM_001040142.2(SCN2A):c.638T>C (p.Val213Ala)	6326	SCN2A	HGNC:10588	Likely pathogenic	1	May 28, 2019	-1	-	RCV000986850	MedGen:C1843140,OMIM:607745,Orphanet:ORPHA140927	Benign familial neonatal-infantile seizures	unknown	unknown	GRCh38	NC_000002.12	2	165309384	165309384	T	C	2q24.3	criteria provided, single submitter	1		N	-	2	801776
790074	single nucleotide variant	NM_001040142.2(SCN2A):c.1384-2A>G	6326	SCN2A	HGNC:10588	Likely pathogenic	1	May 28, 2019	-1	-	RCV000986852	MedGen:C1843140,OMIM:607745,Orphanet:ORPHA140927	Benign familial neonatal-infantile seizures	unknown	unknown	GRCh37	NC_000002.11	2	166171979	166171979	A	G	2q24.3	criteria provided, single submitter	1		N	-	2	801777
790074	single nucleotide variant	NM_001040142.2(SCN2A):c.1384-2A>G	6326	SCN2A	HGNC:10588	Likely pathogenic	1	May 28, 2019	-1	-	RCV000986852	MedGen:C1843140,OMIM:607745,Orphanet:ORPHA140927	Benign familial neonatal-infantile seizures	unknown	unknown	GRCh38	NC_000002.12	2	165315469	165315469	A	G	2q24.3	criteria provided, single submitter	1		N	-	2	801777
790075	single nucleotide variant	NM_001040142.2(SCN2A):c.2659G>C (p.Val887Leu)	6326	SCN2A	HGNC:10588	Likely pathogenic	1	May 28, 2019	-1	-	RCV000986854	MedGen:C1843140,OMIM:607745,Orphanet:ORPHA140927	Benign familial neonatal-infantile seizures	unknown	unknown	GRCh37	NC_000002.11	2	166201161	166201161	G	C	2q24.3	criteria provided, single submitter	1		N	-	2	801778
790075	single nucleotide variant	NM_001040142.2(SCN2A):c.2659G>C (p.Val887Leu)	6326	SCN2A	HGNC:10588	Likely pathogenic	1	May 28, 2019	-1	-	RCV000986854	MedGen:C1843140,OMIM:607745,Orphanet:ORPHA140927	Benign familial neonatal-infantile seizures	unknown	unknown	GRCh38	NC_000002.12	2	165344651	165344651	G	C	2q24.3	criteria provided, single submitter	1		N	-	2	801778
790078	single nucleotide variant	NM_001040142.2(SCN2A):c.3664A>C (p.Ser1222Arg)	6326	SCN2A	HGNC:10588	Likely pathogenic	1	May 28, 2019	-1	-	RCV000986857	MedGen:C1843140,OMIM:607745,Orphanet:ORPHA140927	Benign familial neonatal-infantile seizures	unknown	unknown	GRCh37	NC_000002.11	2	166223870	166223870	A	C	2q24.3	criteria provided, single submitter	1		N	-	2	801781
790078	single nucleotide variant	NM_001040142.2(SCN2A):c.3664A>C (p.Ser1222Arg)	6326	SCN2A	HGNC:10588	Likely pathogenic	1	May 28, 2019	-1	-	RCV000986857	MedGen:C1843140,OMIM:607745,Orphanet:ORPHA140927	Benign familial neonatal-infantile seizures	unknown	unknown	GRCh38	NC_000002.12	2	165367360	165367360	A	C	2q24.3	criteria provided, single submitter	1		N	-	2	801781
790079	single nucleotide variant	NM_001040142.2(SCN2A):c.4243C>A (p.Leu1415Ile)	6326	SCN2A	HGNC:10588	Likely pathogenic	1	May 28, 2019	-1	-	RCV000986858	MedGen:C1843140,OMIM:607745,Orphanet:ORPHA140927	Benign familial neonatal-infantile seizures	unknown	unknown	GRCh37	NC_000002.11	2	166231465	166231465	C	A	2q24.3	criteria provided, single submitter	1		N	-	2	801782
790079	single nucleotide variant	NM_001040142.2(SCN2A):c.4243C>A (p.Leu1415Ile)	6326	SCN2A	HGNC:10588	Likely pathogenic	1	May 28, 2019	-1	-	RCV000986858	MedGen:C1843140,OMIM:607745,Orphanet:ORPHA140927	Benign familial neonatal-infantile seizures	unknown	unknown	GRCh38	NC_000002.12	2	165374955	165374955	C	A	2q24.3	criteria provided, single submitter	1		N	-	2	801782
790080	single nucleotide variant	NM_001040142.2(SCN2A):c.4635G>C (p.Met1545Ile)	6326	SCN2A	HGNC:10588	Likely pathogenic	1	May 28, 2019	-1	-	RCV000986859	MedGen:C1843140,OMIM:607745,Orphanet:ORPHA140927	Benign familial neonatal-infantile seizures	unknown	unknown	GRCh37	NC_000002.11	2	166243339	166243339	G	C	2q24.3	criteria provided, single submitter	1		N	-	2	801783
790080	single nucleotide variant	NM_001040142.2(SCN2A):c.4635G>C (p.Met1545Ile)	6326	SCN2A	HGNC:10588	Likely pathogenic	1	May 28, 2019	-1	-	RCV000986859	MedGen:C1843140,OMIM:607745,Orphanet:ORPHA140927	Benign familial neonatal-infantile seizures	unknown	unknown	GRCh38	NC_000002.12	2	165386829	165386829	G	C	2q24.3	criteria provided, single submitter	1		N	-	2	801783
790081	single nucleotide variant	NM_001040142.2(SCN2A):c.4635G>T (p.Met1545Ile)	6326	SCN2A	HGNC:10588	Likely pathogenic	1	May 28, 2019	-1	-	RCV000986860	MedGen:C1843140,OMIM:607745,Orphanet:ORPHA140927	Benign familial neonatal-infantile seizures	unknown	unknown	GRCh37	NC_000002.11	2	166243339	166243339	G	T	2q24.3	criteria provided, single submitter	1		N	-	2	801784
790081	single nucleotide variant	NM_001040142.2(SCN2A):c.4635G>T (p.Met1545Ile)	6326	SCN2A	HGNC:10588	Likely pathogenic	1	May 28, 2019	-1	-	RCV000986860	MedGen:C1843140,OMIM:607745,Orphanet:ORPHA140927	Benign familial neonatal-infantile seizures	unknown	unknown	GRCh38	NC_000002.12	2	165386829	165386829	G	T	2q24.3	criteria provided, single submitter	1		N	-	2	801784
790082	single nucleotide variant	NM_001040142.2(SCN2A):c.4688T>G (p.Leu1563Arg)	6326	SCN2A	HGNC:10588	Likely pathogenic	1	May 28, 2019	-1	-	RCV000986861	MedGen:C1843140,OMIM:607745,Orphanet:ORPHA140927	Benign familial neonatal-infantile seizures	unknown	unknown	GRCh37	NC_000002.11	2	166243392	166243392	T	G	2q24.3	criteria provided, single submitter	1		N	-	2	801785
790082	single nucleotide variant	NM_001040142.2(SCN2A):c.4688T>G (p.Leu1563Arg)	6326	SCN2A	HGNC:10588	Likely pathogenic	1	May 28, 2019	-1	-	RCV000986861	MedGen:C1843140,OMIM:607745,Orphanet:ORPHA140927	Benign familial neonatal-infantile seizures	unknown	unknown	GRCh38	NC_000002.12	2	165386882	165386882	T	G	2q24.3	criteria provided, single submitter	1		N	-	2	801785
790084	single nucleotide variant	NM_001040142.2(SCN2A):c.5333A>T (p.Asn1778Ile)	6326	SCN2A	HGNC:10588	Likely pathogenic	1	May 28, 2019	-1	-	RCV000986863	MedGen:C1843140,OMIM:607745,Orphanet:ORPHA140927	Benign familial neonatal-infantile seizures	unknown	unknown	GRCh37	NC_000002.11	2	166245649	166245649	A	T	2q24.3	criteria provided, single submitter	1		N	-	2	801787
790084	single nucleotide variant	NM_001040142.2(SCN2A):c.5333A>T (p.Asn1778Ile)	6326	SCN2A	HGNC:10588	Likely pathogenic	1	May 28, 2019	-1	-	RCV000986863	MedGen:C1843140,OMIM:607745,Orphanet:ORPHA140927	Benign familial neonatal-infantile seizures	unknown	unknown	GRCh38	NC_000002.12	2	165389139	165389139	A	T	2q24.3	criteria provided, single submitter	1		N	-	2	801787
790085	single nucleotide variant	NM_001040142.2(SCN2A):c.5918C>G (p.Pro1973Arg)	6326	SCN2A	HGNC:10588	Likely pathogenic	1	May 28, 2019	-1	-	RCV000986864	MedGen:C1843140,OMIM:607745,Orphanet:ORPHA140927	Benign familial neonatal-infantile seizures	unknown	unknown	GRCh37	NC_000002.11	2	166246234	166246234	C	G	2q24.3	criteria provided, single submitter	1		N	-	2	801788
790085	single nucleotide variant	NM_001040142.2(SCN2A):c.5918C>G (p.Pro1973Arg)	6326	SCN2A	HGNC:10588	Likely pathogenic	1	May 28, 2019	-1	-	RCV000986864	MedGen:C1843140,OMIM:607745,Orphanet:ORPHA140927	Benign familial neonatal-infantile seizures	unknown	unknown	GRCh38	NC_000002.12	2	165389724	165389724	C	G	2q24.3	criteria provided, single submitter	1		N	-	2	801788
790086	single nucleotide variant	NM_006920.6(SCN1A):c.5228G>A (p.Gly1743Glu)	6323	SCN1A	HGNC:10585	Likely pathogenic	1	May 28, 2019	-1	-	RCV000986870	MedGen:C4551549,OMIM:607208,Orphanet:ORPHA33069,SNOMED CT:230437002	Severe myoclonic epilepsy in infancy	unknown	unknown	GRCh37	NC_000002.11	2	166848524	166848524	C	T	2q24.3	criteria provided, single submitter	1		N	-	2	801789
790086	single nucleotide variant	NM_006920.6(SCN1A):c.5228G>A (p.Gly1743Glu)	6323	SCN1A	HGNC:10585	Likely pathogenic	1	May 28, 2019	-1	-	RCV000986870	MedGen:C4551549,OMIM:607208,Orphanet:ORPHA33069,SNOMED CT:230437002	Severe myoclonic epilepsy in infancy	unknown	unknown	GRCh38	NC_000002.12	2	165992014	165992014	C	T	2q24.3	criteria provided, single submitter	1		N	-	2	801789
790087	deletion	NM_006920.6(SCN1A):c.5184del (p.Asp1729fs)	6323	SCN1A	HGNC:10585	Pathogenic	1	May 28, 2019	-1	-	RCV000986871	MedGen:C4551549,OMIM:607208,Orphanet:ORPHA33069,SNOMED CT:230437002	Severe myoclonic epilepsy in infancy	unknown	unknown	GRCh37	NC_000002.11	2	166848568	166848568	CG	C	2q24.3	criteria provided, single submitter	1		N	-	2	801790
790087	deletion	NM_006920.6(SCN1A):c.5184del (p.Asp1729fs)	6323	SCN1A	HGNC:10585	Pathogenic	1	May 28, 2019	-1	-	RCV000986871	MedGen:C4551549,OMIM:607208,Orphanet:ORPHA33069,SNOMED CT:230437002	Severe myoclonic epilepsy in infancy	unknown	unknown	GRCh38	NC_000002.12	2	165992058	165992058	CG	C	2q24.3	criteria provided, single submitter	1		N	-	2	801790
790088	single nucleotide variant	NM_006920.6(SCN1A):c.4829T>C (p.Leu1610Pro)	6323	SCN1A	HGNC:10585	Likely pathogenic	1	May 28, 2019	-1	-	RCV000986872	MedGen:C4551549,OMIM:607208,Orphanet:ORPHA33069,SNOMED CT:230437002	Severe myoclonic epilepsy in infancy	unknown	unknown	GRCh37	NC_000002.11	2	166848923	166848923	A	G	2q24.3	criteria provided, single submitter	1		N	-	2	801791
790088	single nucleotide variant	NM_006920.6(SCN1A):c.4829T>C (p.Leu1610Pro)	6323	SCN1A	HGNC:10585	Likely pathogenic	1	May 28, 2019	-1	-	RCV000986872	MedGen:C4551549,OMIM:607208,Orphanet:ORPHA33069,SNOMED CT:230437002	Severe myoclonic epilepsy in infancy	unknown	unknown	GRCh38	NC_000002.12	2	165992413	165992413	A	G	2q24.3	criteria provided, single submitter	1		N	-	2	801791
790089	single nucleotide variant	NM_006920.6(SCN1A):c.4671T>A (p.Tyr1557Ter)	6323	SCN1A	HGNC:10585	Pathogenic	1	May 28, 2019	-1	-	RCV000986875	MedGen:C4551549,OMIM:607208,Orphanet:ORPHA33069,SNOMED CT:230437002	Severe myoclonic epilepsy in infancy	unknown	unknown	GRCh37	NC_000002.11	2	166850804	166850804	A	T	2q24.3	criteria provided, single submitter	1		N	-	2	801792
790089	single nucleotide variant	NM_006920.6(SCN1A):c.4671T>A (p.Tyr1557Ter)	6323	SCN1A	HGNC:10585	Pathogenic	1	May 28, 2019	-1	-	RCV000986875	MedGen:C4551549,OMIM:607208,Orphanet:ORPHA33069,SNOMED CT:230437002	Severe myoclonic epilepsy in infancy	unknown	unknown	GRCh38	NC_000002.12	2	165994294	165994294	A	T	2q24.3	criteria provided, single submitter	1		N	-	2	801792
790090	duplication	NM_006920.6(SCN1A):c.4506dup (p.Leu1503fs)	6323	SCN1A	HGNC:10585	Pathogenic	1	May 28, 2019	-1	-	RCV000986877	MedGen:C4551549,OMIM:607208,Orphanet:ORPHA33069,SNOMED CT:230437002	Severe myoclonic epilepsy in infancy	unknown	unknown	GRCh37	NC_000002.11	2	166852564	166852565	A	AT	2q24.3	criteria provided, single submitter	1		N	-	2	801793
790090	duplication	NM_006920.6(SCN1A):c.4506dup (p.Leu1503fs)	6323	SCN1A	HGNC:10585	Pathogenic	1	May 28, 2019	-1	-	RCV000986877	MedGen:C4551549,OMIM:607208,Orphanet:ORPHA33069,SNOMED CT:230437002	Severe myoclonic epilepsy in infancy	unknown	unknown	GRCh38	NC_000002.12	2	165996054	165996055	A	AT	2q24.3	criteria provided, single submitter	1		N	-	2	801793
790091	single nucleotide variant	NM_006920.6(SCN1A):c.4395C>A (p.Asn1465Lys)	6323	SCN1A	HGNC:10585	Pathogenic	1	May 28, 2019	-1	-	RCV000986879	MedGen:C4551549,OMIM:607208,Orphanet:ORPHA33069,SNOMED CT:230437002	Severe myoclonic epilepsy in infancy	unknown	unknown	GRCh37	NC_000002.11	2	166854596	166854596	G	T	2q24.3	criteria provided, single submitter	1		N	-	2	801794
790091	single nucleotide variant	NM_006920.6(SCN1A):c.4395C>A (p.Asn1465Lys)	6323	SCN1A	HGNC:10585	Pathogenic	1	May 28, 2019	-1	-	RCV000986879	MedGen:C4551549,OMIM:607208,Orphanet:ORPHA33069,SNOMED CT:230437002	Severe myoclonic epilepsy in infancy	unknown	unknown	GRCh38	NC_000002.12	2	165998086	165998086	G	T	2q24.3	criteria provided, single submitter	1		N	-	2	801794
790092	single nucleotide variant	NM_006920.6(SCN1A):c.4294G>A (p.Asp1432Asn)	6323	SCN1A	HGNC:10585	Likely pathogenic	1	May 28, 2019	-1	-	RCV000986880	MedGen:C4551549,OMIM:607208,Orphanet:ORPHA33069,SNOMED CT:230437002	Severe myoclonic epilepsy in infancy	unknown	unknown	GRCh37	NC_000002.11	2	166856244	166856244	C	T	2q24.3	criteria provided, single submitter	1		N	-	2	801795
790092	single nucleotide variant	NM_006920.6(SCN1A):c.4294G>A (p.Asp1432Asn)	6323	SCN1A	HGNC:10585	Likely pathogenic	1	May 28, 2019	-1	-	RCV000986880	MedGen:C4551549,OMIM:607208,Orphanet:ORPHA33069,SNOMED CT:230437002	Severe myoclonic epilepsy in infancy	unknown	unknown	GRCh38	NC_000002.12	2	165999734	165999734	C	T	2q24.3	criteria provided, single submitter	1		N	-	2	801795
790093	deletion	NM_006920.6(SCN1A):c.4113del (p.Asp1372fs)	6323	SCN1A	HGNC:10585	Likely pathogenic	1	May 28, 2019	-1	-	RCV000986881	MedGen:C4551549,OMIM:607208,Orphanet:ORPHA33069,SNOMED CT:230437002	Severe myoclonic epilepsy in infancy	unknown	unknown	GRCh37	NC_000002.11	2	166859120	166859120	CA	C	2q24.3	criteria provided, single submitter	1		N	-	2	801796
790093	deletion	NM_006920.6(SCN1A):c.4113del (p.Asp1372fs)	6323	SCN1A	HGNC:10585	Likely pathogenic	1	May 28, 2019	-1	-	RCV000986881	MedGen:C4551549,OMIM:607208,Orphanet:ORPHA33069,SNOMED CT:230437002	Severe myoclonic epilepsy in infancy	unknown	unknown	GRCh38	NC_000002.12	2	166002610	166002610	CA	C	2q24.3	criteria provided, single submitter	1		N	-	2	801796
790094	single nucleotide variant	NM_006920.6(SCN1A):c.3970-1G>A	6323	SCN1A	HGNC:10585	Pathogenic	1	May 28, 2019	-1	-	RCV000986882	MedGen:C4551549,OMIM:607208,Orphanet:ORPHA33069,SNOMED CT:230437002	Severe myoclonic epilepsy in infancy	unknown	unknown	GRCh37	NC_000002.11	2	166859264	166859264	C	T	2q24.3	criteria provided, single submitter	1		N	-	2	801797
790094	single nucleotide variant	NM_006920.6(SCN1A):c.3970-1G>A	6323	SCN1A	HGNC:10585	Pathogenic	1	May 28, 2019	-1	-	RCV000986882	MedGen:C4551549,OMIM:607208,Orphanet:ORPHA33069,SNOMED CT:230437002	Severe myoclonic epilepsy in infancy	unknown	unknown	GRCh38	NC_000002.12	2	166002754	166002754	C	T	2q24.3	criteria provided, single submitter	1		N	-	2	801797
790096	duplication	NM_006920.6(SCN1A):c.3724_3730dup (p.Ala1244fs)	6323	SCN1A	HGNC:10585	Pathogenic	1	May 28, 2019	-1	-	RCV000986885	MedGen:C4551549,OMIM:607208,Orphanet:ORPHA33069,SNOMED CT:230437002	Severe myoclonic epilepsy in infancy	unknown	unknown	GRCh37	NC_000002.11	2	166868734	166868735	G	GCATATTC	2q24.3	criteria provided, single submitter	1		N	-	2	801799
790096	duplication	NM_006920.6(SCN1A):c.3724_3730dup (p.Ala1244fs)	6323	SCN1A	HGNC:10585	Pathogenic	1	May 28, 2019	-1	-	RCV000986885	MedGen:C4551549,OMIM:607208,Orphanet:ORPHA33069,SNOMED CT:230437002	Severe myoclonic epilepsy in infancy	unknown	unknown	GRCh38	NC_000002.12	2	166012224	166012225	G	GCATATTC	2q24.3	criteria provided, single submitter	1		N	-	2	801799
790097	duplication	NM_006920.6(SCN1A):c.3498_3501dup (p.Ala1168fs)	6323	SCN1A	HGNC:10585	Pathogenic	1	May 28, 2019	-1	-	RCV000986889	MedGen:C4551549,OMIM:607208,Orphanet:ORPHA33069,SNOMED CT:230437002	Severe myoclonic epilepsy in infancy	unknown	unknown	GRCh37	NC_000002.11	2	166872132	166872133	C	CTTCT	2q24.3	criteria provided, single submitter	1		N	-	2	801800
790097	duplication	NM_006920.6(SCN1A):c.3498_3501dup (p.Ala1168fs)	6323	SCN1A	HGNC:10585	Pathogenic	1	May 28, 2019	-1	-	RCV000986889	MedGen:C4551549,OMIM:607208,Orphanet:ORPHA33069,SNOMED CT:230437002	Severe myoclonic epilepsy in infancy	unknown	unknown	GRCh38	NC_000002.12	2	166015622	166015623	C	CTTCT	2q24.3	criteria provided, single submitter	1		N	-	2	801800
790098	single nucleotide variant	NM_006920.6(SCN1A):c.3396+1G>T	6323	SCN1A	HGNC:10585	Likely pathogenic	1	May 28, 2019	-1	-	RCV000986892	MedGen:C4551549,OMIM:607208,Orphanet:ORPHA33069,SNOMED CT:230437002	Severe myoclonic epilepsy in infancy	unknown	unknown	GRCh37	NC_000002.11	2	166892557	166892557	C	A	2q24.3	criteria provided, single submitter	1		N	-	2	801801
790098	single nucleotide variant	NM_006920.6(SCN1A):c.3396+1G>T	6323	SCN1A	HGNC:10585	Likely pathogenic	1	May 28, 2019	-1	-	RCV000986892	MedGen:C4551549,OMIM:607208,Orphanet:ORPHA33069,SNOMED CT:230437002	Severe myoclonic epilepsy in infancy	unknown	unknown	GRCh38	NC_000002.12	2	166036047	166036047	C	A	2q24.3	criteria provided, single submitter	1		N	-	2	801801
790099	single nucleotide variant	NM_006920.6(SCN1A):c.3278C>G (p.Ser1093Ter)	6323	SCN1A	HGNC:10585	Pathogenic	1	May 28, 2019	-1	-	RCV000986893	MedGen:C4551549,OMIM:607208,Orphanet:ORPHA33069,SNOMED CT:230437002	Severe myoclonic epilepsy in infancy	unknown	unknown	GRCh37	NC_000002.11	2	166892676	166892676	G	C	2q24.3	criteria provided, single submitter	1		N	-	2	801802
790099	single nucleotide variant	NM_006920.6(SCN1A):c.3278C>G (p.Ser1093Ter)	6323	SCN1A	HGNC:10585	Pathogenic	1	May 28, 2019	-1	-	RCV000986893	MedGen:C4551549,OMIM:607208,Orphanet:ORPHA33069,SNOMED CT:230437002	Severe myoclonic epilepsy in infancy	unknown	unknown	GRCh38	NC_000002.12	2	166036166	166036166	G	C	2q24.3	criteria provided, single submitter	1		N	-	2	801802
790100	single nucleotide variant	NM_006920.6(SCN1A):c.2658G>T (p.Leu886Phe)	6323	SCN1A	HGNC:10585	Pathogenic	1	May 28, 2019	-1	-	RCV000986895	MedGen:C4551549,OMIM:607208,Orphanet:ORPHA33069,SNOMED CT:230437002	Severe myoclonic epilepsy in infancy	unknown	unknown	GRCh37	NC_000002.11	2	166894541	166894541	C	A	2q24.3	criteria provided, single submitter	1		N	-	2	801803
790100	single nucleotide variant	NM_006920.6(SCN1A):c.2658G>T (p.Leu886Phe)	6323	SCN1A	HGNC:10585	Pathogenic	1	May 28, 2019	-1	-	RCV000986895	MedGen:C4551549,OMIM:607208,Orphanet:ORPHA33069,SNOMED CT:230437002	Severe myoclonic epilepsy in infancy	unknown	unknown	GRCh38	NC_000002.12	2	166038031	166038031	C	A	2q24.3	criteria provided, single submitter	1		N	-	2	801803
790102	single nucleotide variant	NM_006920.6(SCN1A):c.2382+1G>A	6323	SCN1A	HGNC:10585	Pathogenic	1	May 28, 2019	-1	-	RCV000986897	MedGen:C4551549,OMIM:607208,Orphanet:ORPHA33069,SNOMED CT:230437002	Severe myoclonic epilepsy in infancy	unknown	unknown	GRCh37	NC_000002.11	2	166897740	166897740	C	T	2q24.3	criteria provided, single submitter	1		N	-	2	801805
790102	single nucleotide variant	NM_006920.6(SCN1A):c.2382+1G>A	6323	SCN1A	HGNC:10585	Pathogenic	1	May 28, 2019	-1	-	RCV000986897	MedGen:C4551549,OMIM:607208,Orphanet:ORPHA33069,SNOMED CT:230437002	Severe myoclonic epilepsy in infancy	unknown	unknown	GRCh38	NC_000002.12	2	166041230	166041230	C	T	2q24.3	criteria provided, single submitter	1		N	-	2	801805
790104	deletion	NM_006920.6(SCN1A):c.2114_2117del (p.Ile705fs)	6323	SCN1A	HGNC:10585	Pathogenic	1	May 28, 2019	-1	-	RCV000986900	MedGen:C4551549,OMIM:607208,Orphanet:ORPHA33069,SNOMED CT:230437002	Severe myoclonic epilepsy in infancy	unknown	unknown	GRCh37	NC_000002.11	2	166898828	166898831	GGCTA	G	2q24.3	criteria provided, single submitter	1		N	-	2	801807
790104	deletion	NM_006920.6(SCN1A):c.2114_2117del (p.Ile705fs)	6323	SCN1A	HGNC:10585	Pathogenic	1	May 28, 2019	-1	-	RCV000986900	MedGen:C4551549,OMIM:607208,Orphanet:ORPHA33069,SNOMED CT:230437002	Severe myoclonic epilepsy in infancy	unknown	unknown	GRCh38	NC_000002.12	2	166042318	166042321	GGCTA	G	2q24.3	criteria provided, single submitter	1		N	-	2	801807
790105	single nucleotide variant	NM_006920.6(SCN1A):c.2098C>T (p.Gln700Ter)	6323	SCN1A	HGNC:10585	Pathogenic	1	May 28, 2019	-1	-	RCV000986901	MedGen:C4551549,OMIM:607208,Orphanet:ORPHA33069,SNOMED CT:230437002	Severe myoclonic epilepsy in infancy	unknown	unknown	GRCh37	NC_000002.11	2	166898847	166898847	G	A	2q24.3	criteria provided, single submitter	1		N	-	2	801808
790105	single nucleotide variant	NM_006920.6(SCN1A):c.2098C>T (p.Gln700Ter)	6323	SCN1A	HGNC:10585	Pathogenic	1	May 28, 2019	-1	-	RCV000986901	MedGen:C4551549,OMIM:607208,Orphanet:ORPHA33069,SNOMED CT:230437002	Severe myoclonic epilepsy in infancy	unknown	unknown	GRCh38	NC_000002.12	2	166042337	166042337	G	A	2q24.3	criteria provided, single submitter	1		N	-	2	801808
790108	duplication	NM_006920.6(SCN1A):c.1810dup (p.Arg604fs)	6323	SCN1A	HGNC:10585	Likely pathogenic	1	May 28, 2019	-1	-	RCV000986904	MedGen:C4551549,OMIM:607208,Orphanet:ORPHA33069,SNOMED CT:230437002	Severe myoclonic epilepsy in infancy	unknown	unknown	GRCh37	NC_000002.11	2	166900411	166900412	C	CG	2q24.3	criteria provided, single submitter	1		N	-	2	801811
790108	duplication	NM_006920.6(SCN1A):c.1810dup (p.Arg604fs)	6323	SCN1A	HGNC:10585	Likely pathogenic	1	May 28, 2019	-1	-	RCV000986904	MedGen:C4551549,OMIM:607208,Orphanet:ORPHA33069,SNOMED CT:230437002	Severe myoclonic epilepsy in infancy	unknown	unknown	GRCh38	NC_000002.12	2	166043901	166043902	C	CG	2q24.3	criteria provided, single submitter	1		N	-	2	801811
790109	single nucleotide variant	NM_006920.6(SCN1A):c.1543A>T (p.Lys515Ter)	6323	SCN1A	HGNC:10585	Pathogenic	1	May 28, 2019	-1	-	RCV000986905	MedGen:C4551549,OMIM:607208,Orphanet:ORPHA33069,SNOMED CT:230437002	Severe myoclonic epilepsy in infancy	unknown	unknown	GRCh37	NC_000002.11	2	166901672	166901672	T	A	2q24.3	criteria provided, single submitter	1		N	-	2	801812
790109	single nucleotide variant	NM_006920.6(SCN1A):c.1543A>T (p.Lys515Ter)	6323	SCN1A	HGNC:10585	Pathogenic	1	May 28, 2019	-1	-	RCV000986905	MedGen:C4551549,OMIM:607208,Orphanet:ORPHA33069,SNOMED CT:230437002	Severe myoclonic epilepsy in infancy	unknown	unknown	GRCh38	NC_000002.12	2	166045162	166045162	T	A	2q24.3	criteria provided, single submitter	1		N	-	2	801812
790110	single nucleotide variant	NM_006920.6(SCN1A):c.1204T>A (p.Phe402Ile)	6323	SCN1A	HGNC:10585	Likely pathogenic	1	May 28, 2019	-1	-	RCV000986906	MedGen:C4551549,OMIM:607208,Orphanet:ORPHA33069,SNOMED CT:230437002	Severe myoclonic epilepsy in infancy	unknown	unknown	GRCh37	NC_000002.11	2	166903453	166903453	A	T	2q24.3	criteria provided, single submitter	1		N	-	2	801813
790110	single nucleotide variant	NM_006920.6(SCN1A):c.1204T>A (p.Phe402Ile)	6323	SCN1A	HGNC:10585	Likely pathogenic	1	May 28, 2019	-1	-	RCV000986906	MedGen:C4551549,OMIM:607208,Orphanet:ORPHA33069,SNOMED CT:230437002	Severe myoclonic epilepsy in infancy	unknown	unknown	GRCh38	NC_000002.12	2	166046943	166046943	A	T	2q24.3	criteria provided, single submitter	1		N	-	2	801813
790111	single nucleotide variant	NM_006920.6(SCN1A):c.1077T>A (p.Asn359Lys)	6323	SCN1A	HGNC:10585	Likely pathogenic	1	May 28, 2019	-1	-	RCV000986907	MedGen:C4551549,OMIM:607208,Orphanet:ORPHA33069,SNOMED CT:230437002	Severe myoclonic epilepsy in infancy	unknown	unknown	GRCh37	NC_000002.11	2	166904230	166904230	A	T	2q24.3	criteria provided, single submitter	1		N	-	2	801814
790111	single nucleotide variant	NM_006920.6(SCN1A):c.1077T>A (p.Asn359Lys)	6323	SCN1A	HGNC:10585	Likely pathogenic	1	May 28, 2019	-1	-	RCV000986907	MedGen:C4551549,OMIM:607208,Orphanet:ORPHA33069,SNOMED CT:230437002	Severe myoclonic epilepsy in infancy	unknown	unknown	GRCh38	NC_000002.12	2	166047720	166047720	A	T	2q24.3	criteria provided, single submitter	1		N	-	2	801814
790112	single nucleotide variant	NM_006920.6(SCN1A):c.1028+1G>A	6323	SCN1A	HGNC:10585	Pathogenic	1	May 28, 2019	-1	-	RCV000986908	MedGen:C4551549,OMIM:607208,Orphanet:ORPHA33069,SNOMED CT:230437002	Severe myoclonic epilepsy in infancy	unknown	unknown	GRCh37	NC_000002.11	2	166905395	166905395	C	T	2q24.3	criteria provided, single submitter	1		N	-	2	801815
790112	single nucleotide variant	NM_006920.6(SCN1A):c.1028+1G>A	6323	SCN1A	HGNC:10585	Pathogenic	1	May 28, 2019	-1	-	RCV000986908	MedGen:C4551549,OMIM:607208,Orphanet:ORPHA33069,SNOMED CT:230437002	Severe myoclonic epilepsy in infancy	unknown	unknown	GRCh38	NC_000002.12	2	166048885	166048885	C	T	2q24.3	criteria provided, single submitter	1		N	-	2	801815
790113	single nucleotide variant	NM_006920.6(SCN1A):c.942G>T (p.Trp314Cys)	6323	SCN1A	HGNC:10585	Likely pathogenic	1	May 28, 2019	-1	-	RCV000986910	MedGen:C4551549,OMIM:607208,Orphanet:ORPHA33069,SNOMED CT:230437002	Severe myoclonic epilepsy in infancy	unknown	unknown	GRCh37	NC_000002.11	2	166908251	166908251	C	A	2q24.3	criteria provided, single submitter	1		N	-	2	801816
790113	single nucleotide variant	NM_006920.6(SCN1A):c.942G>T (p.Trp314Cys)	6323	SCN1A	HGNC:10585	Likely pathogenic	1	May 28, 2019	-1	-	RCV000986910	MedGen:C4551549,OMIM:607208,Orphanet:ORPHA33069,SNOMED CT:230437002	Severe myoclonic epilepsy in infancy	unknown	unknown	GRCh38	NC_000002.12	2	166051741	166051741	C	A	2q24.3	criteria provided, single submitter	1		N	-	2	801816
790114	single nucleotide variant	NM_006920.6(SCN1A):c.830G>A (p.Cys277Tyr)	6323	SCN1A	HGNC:10585	Likely pathogenic	1	May 28, 2019	-1	-	RCV000986911	MedGen:C4551549,OMIM:607208,Orphanet:ORPHA33069,SNOMED CT:230437002	Severe myoclonic epilepsy in infancy	unknown	unknown	GRCh37	NC_000002.11	2	166908363	166908363	C	T	2q24.3	criteria provided, single submitter	1		N	-	2	801817
790114	single nucleotide variant	NM_006920.6(SCN1A):c.830G>A (p.Cys277Tyr)	6323	SCN1A	HGNC:10585	Likely pathogenic	1	May 28, 2019	-1	-	RCV000986911	MedGen:C4551549,OMIM:607208,Orphanet:ORPHA33069,SNOMED CT:230437002	Severe myoclonic epilepsy in infancy	unknown	unknown	GRCh38	NC_000002.12	2	166051853	166051853	C	T	2q24.3	criteria provided, single submitter	1		N	-	2	801817
790115	deletion	NC_000002.12:g.166051989del	6323	SCN1A	HGNC:10585	Pathogenic	1	May 28, 2019	-1	-	RCV000986912	MedGen:C4551549,OMIM:607208,Orphanet:ORPHA33069,SNOMED CT:230437002	Severe myoclonic epilepsy in infancy	unknown	unknown	GRCh37	NC_000002.11	2	166908498	166908498	GC	G	2q24.3	criteria provided, single submitter	1		N	-	2	801818
790115	deletion	NC_000002.12:g.166051989del	6323	SCN1A	HGNC:10585	Pathogenic	1	May 28, 2019	-1	-	RCV000986912	MedGen:C4551549,OMIM:607208,Orphanet:ORPHA33069,SNOMED CT:230437002	Severe myoclonic epilepsy in infancy	unknown	unknown	GRCh38	NC_000002.12	2	166051988	166051988	GC	G	2q24.3	criteria provided, single submitter	1		N	-	2	801818
790116	deletion	NM_006920.6(SCN1A):c.684del (p.Val229fs)	6323	SCN1A	HGNC:10585	Pathogenic	1	May 28, 2019	-1	-	RCV000986913	MedGen:C4551549,OMIM:607208,Orphanet:ORPHA33069,SNOMED CT:230437002	Severe myoclonic epilepsy in infancy	unknown	unknown	GRCh37	NC_000002.11	2	166909372	166909372	CT	C	2q24.3	criteria provided, single submitter	1		N	-	2	801819
790116	deletion	NM_006920.6(SCN1A):c.684del (p.Val229fs)	6323	SCN1A	HGNC:10585	Pathogenic	1	May 28, 2019	-1	-	RCV000986913	MedGen:C4551549,OMIM:607208,Orphanet:ORPHA33069,SNOMED CT:230437002	Severe myoclonic epilepsy in infancy	unknown	unknown	GRCh38	NC_000002.12	2	166052862	166052862	CT	C	2q24.3	criteria provided, single submitter	1		N	-	2	801819
790117	single nucleotide variant	NM_006920.6(SCN1A):c.683C>T (p.Ser228Leu)	6323	SCN1A	HGNC:10585	Likely pathogenic	1	May 28, 2019	-1	-	RCV000986914	MedGen:C4551549,OMIM:607208,Orphanet:ORPHA33069,SNOMED CT:230437002	Severe myoclonic epilepsy in infancy	unknown	unknown	GRCh37	NC_000002.11	2	166909373	166909373	G	A	2q24.3	criteria provided, single submitter	1		N	-	2	801820
790117	single nucleotide variant	NM_006920.6(SCN1A):c.683C>T (p.Ser228Leu)	6323	SCN1A	HGNC:10585	Likely pathogenic	1	May 28, 2019	-1	-	RCV000986914	MedGen:C4551549,OMIM:607208,Orphanet:ORPHA33069,SNOMED CT:230437002	Severe myoclonic epilepsy in infancy	unknown	unknown	GRCh38	NC_000002.12	2	166052863	166052863	G	A	2q24.3	criteria provided, single submitter	1		N	-	2	801820
790119	single nucleotide variant	NM_006920.6(SCN1A):c.404T>C (p.Met135Thr)	6323	SCN1A	HGNC:10585	Likely pathogenic	1	May 28, 2019	-1	-	RCV000986916	MedGen:C4551549,OMIM:607208,Orphanet:ORPHA33069,SNOMED CT:230437002	Severe myoclonic epilepsy in infancy	unknown	unknown	GRCh37	NC_000002.11	2	166912990	166912990	A	G	2q24.3	criteria provided, single submitter	1		N	-	2	801822
790119	single nucleotide variant	NM_006920.6(SCN1A):c.404T>C (p.Met135Thr)	6323	SCN1A	HGNC:10585	Likely pathogenic	1	May 28, 2019	-1	-	RCV000986916	MedGen:C4551549,OMIM:607208,Orphanet:ORPHA33069,SNOMED CT:230437002	Severe myoclonic epilepsy in infancy	unknown	unknown	GRCh38	NC_000002.12	2	166056480	166056480	A	G	2q24.3	criteria provided, single submitter	1		N	-	2	801822
790120	single nucleotide variant	NM_006920.6(SCN1A):c.384-12A>C	6323	SCN1A	HGNC:10585	Likely pathogenic	1	May 28, 2019	-1	-	RCV000986917	MedGen:C4551549,OMIM:607208,Orphanet:ORPHA33069,SNOMED CT:230437002	Severe myoclonic epilepsy in infancy	unknown	unknown	GRCh37	NC_000002.11	2	166913022	166913022	T	G	2q24.3	criteria provided, single submitter	1		N	-	2	801823
790120	single nucleotide variant	NM_006920.6(SCN1A):c.384-12A>C	6323	SCN1A	HGNC:10585	Likely pathogenic	1	May 28, 2019	-1	-	RCV000986917	MedGen:C4551549,OMIM:607208,Orphanet:ORPHA33069,SNOMED CT:230437002	Severe myoclonic epilepsy in infancy	unknown	unknown	GRCh38	NC_000002.12	2	166056512	166056512	T	G	2q24.3	criteria provided, single submitter	1		N	-	2	801823
790121	deletion	NM_006920.6(SCN1A):c.262_264+1del	6323	SCN1A	HGNC:10585	Pathogenic	1	May 28, 2019	-1	-	RCV000986919	MedGen:C4551549,OMIM:607208,Orphanet:ORPHA33069,SNOMED CT:230437002	Severe myoclonic epilepsy in infancy	unknown	unknown	GRCh37	NC_000002.11	2	166929867	166929870	ACTTT	A	2q24.3	criteria provided, single submitter	1		N	-	2	801824
790121	deletion	NM_006920.6(SCN1A):c.262_264+1del	6323	SCN1A	HGNC:10585	Pathogenic	1	May 28, 2019	-1	-	RCV000986919	MedGen:C4551549,OMIM:607208,Orphanet:ORPHA33069,SNOMED CT:230437002	Severe myoclonic epilepsy in infancy	unknown	unknown	GRCh38	NC_000002.12	2	166073357	166073360	ACTTT	A	2q24.3	criteria provided, single submitter	1		N	-	2	801824
790122	deletion	NM_006920.6(SCN1A):c.207del (p.Pro70fs)	6323	SCN1A	HGNC:10585	Pathogenic	1	May 28, 2019	-1	-	RCV000986920	MedGen:C4551549,OMIM:607208,Orphanet:ORPHA33069,SNOMED CT:230437002	Severe myoclonic epilepsy in infancy	unknown	unknown	GRCh37	NC_000002.11	2	166929925	166929925	GA	G	2q24.3	criteria provided, single submitter	1		N	-	2	801825
790122	deletion	NM_006920.6(SCN1A):c.207del (p.Pro70fs)	6323	SCN1A	HGNC:10585	Pathogenic	1	May 28, 2019	-1	-	RCV000986920	MedGen:C4551549,OMIM:607208,Orphanet:ORPHA33069,SNOMED CT:230437002	Severe myoclonic epilepsy in infancy	unknown	unknown	GRCh38	NC_000002.12	2	166073415	166073415	GA	G	2q24.3	criteria provided, single submitter	1		N	-	2	801825
790123	duplication	NM_006920.6(SCN1A):c.126dup (p.Asp43fs)	6323	SCN1A	HGNC:10585	Pathogenic	1	May 28, 2019	-1	-	RCV000986921	MedGen:C4551549,OMIM:607208,Orphanet:ORPHA33069,SNOMED CT:230437002	Severe myoclonic epilepsy in infancy	unknown	unknown	GRCh37	NC_000002.11	2	166930005	166930006	C	CT	2q24.3	criteria provided, single submitter	1		N	-	2	801826
790123	duplication	NM_006920.6(SCN1A):c.126dup (p.Asp43fs)	6323	SCN1A	HGNC:10585	Pathogenic	1	May 28, 2019	-1	-	RCV000986921	MedGen:C4551549,OMIM:607208,Orphanet:ORPHA33069,SNOMED CT:230437002	Severe myoclonic epilepsy in infancy	unknown	unknown	GRCh38	NC_000002.12	2	166073495	166073496	C	CT	2q24.3	criteria provided, single submitter	1		N	-	2	801826
790124	deletion	NM_001365536.1(SCN9A):c.4424_4427del (p.Thr1475fs)	6335	SCN9A	HGNC:10597	Likely pathogenic	1	May 28, 2019	-1	-	RCV000986922	MedGen:C2752089,OMIM:201300	Hereditary sensory and autonomic neuropathy type IIA	unknown	unknown	GRCh37	NC_000002.11	2	167060946	167060949	TTCTG	T	2q24.3	criteria provided, single submitter	1		N	-	2	801827
790124	deletion	NM_001365536.1(SCN9A):c.4424_4427del (p.Thr1475fs)	6335	SCN9A	HGNC:10597	Likely pathogenic	1	May 28, 2019	-1	-	RCV000986922	MedGen:C2752089,OMIM:201300	Hereditary sensory and autonomic neuropathy type IIA	unknown	unknown	GRCh38	NC_000002.12	2	166204436	166204439	TTCTG	T	2q24.3	criteria provided, single submitter	1		N	-	2	801827
790125	deletion	NM_001365536.1(SCN9A):c.3204del (p.Lys1068fs)	6335	SCN9A	HGNC:10597	Likely pathogenic	1	May 28, 2019	-1	-	RCV000986923	MedGen:C2752089,OMIM:201300	Hereditary sensory and autonomic neuropathy type IIA	unknown	unknown	GRCh37	NC_000002.11	2	167129056	167129056	GT	G	2q24.3	criteria provided, single submitter	1		N	-	2	801828
790125	deletion	NM_001365536.1(SCN9A):c.3204del (p.Lys1068fs)	6335	SCN9A	HGNC:10597	Likely pathogenic	1	May 28, 2019	-1	-	RCV000986923	MedGen:C2752089,OMIM:201300	Hereditary sensory and autonomic neuropathy type IIA	unknown	unknown	GRCh38	NC_000002.12	2	166272546	166272546	GT	G	2q24.3	criteria provided, single submitter	1		N	-	2	801828
790126	single nucleotide variant	NM_003742.4(ABCB11):c.257T>A (p.Met86Lys)	8647	ABCB11	HGNC:42	Likely pathogenic	1	May 28, 2019	-1	-	RCV000986928	MedGen:C3489789,OMIM:601847	Progressive familial intrahepatic cholestasis 2	unknown	unknown	GRCh37	NC_000002.11	2	169869914	169869914	A	T	2q31.1	criteria provided, single submitter	1		N	-	2	801829
790126	single nucleotide variant	NM_003742.4(ABCB11):c.257T>A (p.Met86Lys)	8647	ABCB11	HGNC:42	Likely pathogenic	1	May 28, 2019	-1	-	RCV000986928	MedGen:C3489789,OMIM:601847	Progressive familial intrahepatic cholestasis 2	unknown	unknown	GRCh38	NC_000002.12	2	169013404	169013404	A	T	2q31.1	criteria provided, single submitter	1		N	-	2	801829
790130	single nucleotide variant	NM_001267550.2(TTN):c.27607G>T (p.Glu9203Ter)	7273	TTN	HGNC:12403	Pathogenic	1	May 28, 2019	-1	-	RCV000986942	MedGen:C1858763,OMIM:604145	Dilated cardiomyopathy 1G	unknown	unknown	GRCh37	NC_000002.11	2	179577042	179577042	C	A	2q31.2	criteria provided, single submitter	1		N	-	2	801833
790130	single nucleotide variant	NM_001267550.2(TTN):c.27607G>T (p.Glu9203Ter)	7273	TTN	HGNC:12403	Pathogenic	1	May 28, 2019	-1	-	RCV000986942	MedGen:C1858763,OMIM:604145	Dilated cardiomyopathy 1G	unknown	unknown	GRCh38	NC_000002.12	2	178712315	178712315	C	A	2q31.2	criteria provided, single submitter	1		N	-	2	801833
790131	single nucleotide variant	NM_001267550.2(TTN):c.19156C>T (p.Gln6386Ter)	7273	TTN	HGNC:12403	Pathogenic	1	May 28, 2019	-1	-	RCV000986943	MedGen:C1858763,OMIM:604145	Dilated cardiomyopathy 1G	unknown	unknown	GRCh37	NC_000002.11	2	179593497	179593497	G	A	2q31.2	criteria provided, single submitter	1		N	-	2	801834
790131	single nucleotide variant	NM_001267550.2(TTN):c.19156C>T (p.Gln6386Ter)	7273	TTN	HGNC:12403	Pathogenic	1	May 28, 2019	-1	-	RCV000986943	MedGen:C1858763,OMIM:604145	Dilated cardiomyopathy 1G	unknown	unknown	GRCh38	NC_000002.12	2	178728770	178728770	G	A	2q31.2	criteria provided, single submitter	1		N	-	2	801834
790133	single nucleotide variant	NM_001267550.2(TTN):c.669+1G>A	7273	TTN	HGNC:12403	Pathogenic	1	May 28, 2019	-1	-	RCV000986947	MedGen:C1858763,OMIM:604145	Dilated cardiomyopathy 1G	unknown	unknown	GRCh37	NC_000002.11	2	179664551	179664551	C	T	2q31.2	criteria provided, single submitter	1		N	-	2	801836
790133	single nucleotide variant	NM_001267550.2(TTN):c.669+1G>A	7273	TTN	HGNC:12403	Pathogenic	1	May 28, 2019	-1	-	RCV000986947	MedGen:C1858763,OMIM:604145	Dilated cardiomyopathy 1G	unknown	unknown	GRCh38	NC_000002.12	2	178799824	178799824	C	T	2q31.2	criteria provided, single submitter	1		N	-	2	801836
790137	single nucleotide variant	NM_000090.4(COL3A1):c.724C>T (p.Arg242Ter)	1281	COL3A1	HGNC:2201	Pathogenic	1	May 28, 2019	-1	-	RCV000986953	MedGen:C0268338,OMIM:130050,Orphanet:ORPHA286,SNOMED CT:17025000	Ehlers-Danlos syndrome, type 4	unknown	unknown	GRCh37	NC_000002.11	2	189854855	189854855	C	T	2q32.2	criteria provided, single submitter	1	ACMG2013,ACMG2016	N	-	2	801840
790137	single nucleotide variant	NM_000090.4(COL3A1):c.724C>T (p.Arg242Ter)	1281	COL3A1	HGNC:2201	Pathogenic	1	May 28, 2019	-1	-	RCV000986953	MedGen:C0268338,OMIM:130050,Orphanet:ORPHA286,SNOMED CT:17025000	Ehlers-Danlos syndrome, type 4	unknown	unknown	GRCh38	NC_000002.12	2	188990129	188990129	C	T	2q32.2	criteria provided, single submitter	1	ACMG2013,ACMG2016	N	-	2	801840
790143	single nucleotide variant	NM_001348768.2(HECW2):c.4343T>G (p.Leu1448Trp)	57520	HECW2	HGNC:29853	Likely pathogenic	1	May 28, 2019	-1	-	RCV000986963	MedGen:C4310643,OMIM:617268	Neurodevelopmental disorder with hypotonia, seizures, and absent language	unknown	unknown	GRCh37	NC_000002.11	2	197084828	197084828	A	C	2q32.3	criteria provided, single submitter	1		N	-	2	801845
790143	single nucleotide variant	NM_001348768.2(HECW2):c.4343T>G (p.Leu1448Trp)	57520	HECW2	HGNC:29853	Likely pathogenic	1	May 28, 2019	-1	-	RCV000986963	MedGen:C4310643,OMIM:617268	Neurodevelopmental disorder with hypotonia, seizures, and absent language	unknown	unknown	GRCh38	NC_000002.12	2	196220104	196220104	A	C	2q32.3	criteria provided, single submitter	1		N	-	2	801845
790164	deletion	NM_000384.3(APOB):c.509_515del (p.Thr170fs)	338	APOB	HGNC:603	Likely pathogenic	1	May 28, 2019	-1	-	RCV000986595	MedGen:C0745103,OMIM:143890,SNOMED CT:397915002	Familial hypercholesterolemia 1	unknown	unknown	GRCh37	NC_000002.11	2	21260852	21260858	TTCTTCTG	T	2p24.1	criteria provided, single submitter	1	ACMG2013,ACMG2016	N	-	2	801653
790164	deletion	NM_000384.3(APOB):c.509_515del (p.Thr170fs)	338	APOB	HGNC:603	Likely pathogenic	1	May 28, 2019	-1	-	RCV000986595	MedGen:C0745103,OMIM:143890,SNOMED CT:397915002	Familial hypercholesterolemia 1	unknown	unknown	GRCh38	NC_000002.12	2	21037980	21037986	TTCTTCTG	T	2p24.1	criteria provided, single submitter	1	ACMG2013,ACMG2016	N	-	2	801653
790182	deletion	NM_000465.4(BARD1):c.1788del (p.Lys596fs)	580	BARD1	HGNC:952	Likely pathogenic	1	May 28, 2019	-1	-	RCV000987012	MedGen:C0006142,OMIM:114480,Orphanet:ORPHA227535,SNOMED CT:254843006	Familial cancer of breast	unknown	unknown	GRCh37	NC_000002.11	2	215610468	215610468	AT	A	2q35	criteria provided, single submitter	1		N	-	2	801882
790182	deletion	NM_000465.4(BARD1):c.1788del (p.Lys596fs)	580	BARD1	HGNC:952	Likely pathogenic	1	May 28, 2019	-1	-	RCV000987012	MedGen:C0006142,OMIM:114480,Orphanet:ORPHA227535,SNOMED CT:254843006	Familial cancer of breast	unknown	unknown	GRCh38	NC_000002.12	2	214745744	214745744	AT	A	2q35	criteria provided, single submitter	1		N	-	2	801882
790194	single nucleotide variant	NM_004044.7(ATIC):c.1085A>G (p.Tyr362Cys)	471	ATIC	HGNC:794	Likely pathogenic	1	May 28, 2019	-1	-	RCV000987028	MedGen:C1837530,OMIM:608688	AICAR transformylase/IMP cyclohydrolase deficiency	unknown	unknown	GRCh37	NC_000002.11	2	216200834	216200834	A	G	2q35	criteria provided, single submitter	1		N	-	2	801894
790194	single nucleotide variant	NM_004044.7(ATIC):c.1085A>G (p.Tyr362Cys)	471	ATIC	HGNC:794	Likely pathogenic	1	May 28, 2019	-1	-	RCV000987028	MedGen:C1837530,OMIM:608688	AICAR transformylase/IMP cyclohydrolase deficiency	unknown	unknown	GRCh38	NC_000002.12	2	215336111	215336111	A	G	2q35	criteria provided, single submitter	1		N	-	2	801894
790197	single nucleotide variant	NM_000784.4(CYP27A1):c.562C>T (p.Arg188Ter)	1593	CYP27A1	HGNC:2605	Pathogenic	1	May 28, 2019	-1	-	RCV000987032	MedGen:C0238052,OMIM:213700,Orphanet:ORPHA909,SNOMED CT:63246000	Cholestanol storage disease	unknown	unknown	GRCh37	NC_000002.11	2	219677060	219677060	C	T	2q35	criteria provided, single submitter	1		N	-	2	801897
790197	single nucleotide variant	NM_000784.4(CYP27A1):c.562C>T (p.Arg188Ter)	1593	CYP27A1	HGNC:2605	Pathogenic	1	May 28, 2019	-1	-	RCV000987032	MedGen:C0238052,OMIM:213700,Orphanet:ORPHA909,SNOMED CT:63246000	Cholestanol storage disease	unknown	unknown	GRCh38	NC_000002.12	2	218812337	218812337	C	T	2q35	criteria provided, single submitter	1		N	-	2	801897
790198	single nucleotide variant	NM_000784.4(CYP27A1):c.1052T>G (p.Leu351Arg)	1593	CYP27A1	HGNC:2605	Likely pathogenic	1	May 28, 2019	-1	-	RCV000987033	MedGen:C0238052,OMIM:213700,Orphanet:ORPHA909,SNOMED CT:63246000	Cholestanol storage disease	unknown	unknown	GRCh37	NC_000002.11	2	219678778	219678778	T	G	2q35	criteria provided, single submitter	1		N	-	2	801898
790198	single nucleotide variant	NM_000784.4(CYP27A1):c.1052T>G (p.Leu351Arg)	1593	CYP27A1	HGNC:2605	Likely pathogenic	1	May 28, 2019	-1	-	RCV000987033	MedGen:C0238052,OMIM:213700,Orphanet:ORPHA909,SNOMED CT:63246000	Cholestanol storage disease	unknown	unknown	GRCh38	NC_000002.12	2	218814055	218814055	T	G	2q35	criteria provided, single submitter	1		N	-	2	801898
790199	single nucleotide variant	NM_000784.4(CYP27A1):c.1181T>C (p.Leu394Pro)	1593	CYP27A1	HGNC:2605	Likely pathogenic	1	May 28, 2019	-1	-	RCV000987034	MedGen:C0238052,OMIM:213700,Orphanet:ORPHA909,SNOMED CT:63246000	Cholestanol storage disease	unknown	unknown	GRCh37	NC_000002.11	2	219678907	219678907	T	C	2q35	criteria provided, single submitter	1		N	-	2	801899
790199	single nucleotide variant	NM_000784.4(CYP27A1):c.1181T>C (p.Leu394Pro)	1593	CYP27A1	HGNC:2605	Likely pathogenic	1	May 28, 2019	-1	-	RCV000987034	MedGen:C0238052,OMIM:213700,Orphanet:ORPHA909,SNOMED CT:63246000	Cholestanol storage disease	unknown	unknown	GRCh38	NC_000002.12	2	218814184	218814184	T	C	2q35	criteria provided, single submitter	1		N	-	2	801899
790200	deletion	NM_001927.4(DES):c.1091_1108del (p.Gln364_Arg369del)	1674	DES	HGNC:2770	Pathogenic	1	May 28, 2019	-1	-	RCV000987036	MedGen:C1832370,OMIM:601419,Orphanet:ORPHA98909	Myofibrillar myopathy 1	unknown	unknown	GRCh37	NC_000002.11	2	220286127	220286144	ACCAGGACAACATTGCGCG	A	2q35	criteria provided, single submitter	1		N	-	2	801900
790200	deletion	NM_001927.4(DES):c.1091_1108del (p.Gln364_Arg369del)	1674	DES	HGNC:2770	Pathogenic	1	May 28, 2019	-1	-	RCV000987036	MedGen:C1832370,OMIM:601419,Orphanet:ORPHA98909	Myofibrillar myopathy 1	unknown	unknown	GRCh38	NC_000002.12	2	219421405	219421422	ACCAGGACAACATTGCGCG	A	2q35	criteria provided, single submitter	1		N	-	2	801900
790206	single nucleotide variant	NM_001284214.2(TRIP12):c.4905T>A (p.Asp1635Glu)	9320	TRIP12	HGNC:12306	Likely pathogenic	1	May 28, 2019	-1	-	RCV000987051	MedGen:C4540324,OMIM:617752	MENTAL RETARDATION, AUTOSOMAL DOMINANT 49	unknown	unknown	GRCh37	NC_000002.11	2	230652230	230652230	A	T	2q36.3	criteria provided, single submitter	1		N	-	2	801906
790206	single nucleotide variant	NM_001284214.2(TRIP12):c.4905T>A (p.Asp1635Glu)	9320	TRIP12	HGNC:12306	Likely pathogenic	1	May 28, 2019	-1	-	RCV000987051	MedGen:C4540324,OMIM:617752	MENTAL RETARDATION, AUTOSOMAL DOMINANT 49	unknown	unknown	GRCh38	NC_000002.12	2	229787514	229787514	A	T	2q36.3	criteria provided, single submitter	1		N	-	2	801906
790207	single nucleotide variant	NM_001284214.2(TRIP12):c.3085C>T (p.Gln1029Ter)	9320	TRIP12	HGNC:12306	Pathogenic	1	May 28, 2019	-1	-	RCV000987052	MedGen:C4540324,OMIM:617752	MENTAL RETARDATION, AUTOSOMAL DOMINANT 49	unknown	unknown	GRCh37	NC_000002.11	2	230667008	230667008	G	A	2q36.3	criteria provided, single submitter	1		N	-	2	801907
790207	single nucleotide variant	NM_001284214.2(TRIP12):c.3085C>T (p.Gln1029Ter)	9320	TRIP12	HGNC:12306	Pathogenic	1	May 28, 2019	-1	-	RCV000987052	MedGen:C4540324,OMIM:617752	MENTAL RETARDATION, AUTOSOMAL DOMINANT 49	unknown	unknown	GRCh38	NC_000002.12	2	229802292	229802292	G	A	2q36.3	criteria provided, single submitter	1		N	-	2	801907
790210	single nucleotide variant	NM_000751.3(CHRND):c.1007G>A (p.Arg336Gln)	1144	CHRND	HGNC:1965	Likely pathogenic	1	May 28, 2019	-1	-	RCV000987056	MedGen:C1854678,OMIM:253290,Orphanet:ORPHA33108,SNOMED CT:60192008	Lethal multiple pterygium syndrome	unknown	unknown	GRCh37	NC_000002.11	2	233396326	233396326	G	A	2q37.1	criteria provided, single submitter	1		N	-	2	801910
790210	single nucleotide variant	NM_000751.3(CHRND):c.1007G>A (p.Arg336Gln)	1144	CHRND	HGNC:1965	Likely pathogenic	1	May 28, 2019	-1	-	RCV000987056	MedGen:C1854678,OMIM:253290,Orphanet:ORPHA33108,SNOMED CT:60192008	Lethal multiple pterygium syndrome	unknown	unknown	GRCh38	NC_000002.12	2	232531616	232531616	G	A	2q37.1	criteria provided, single submitter	1		N	-	2	801910
790213	single nucleotide variant	NM_004369.4(COL6A3):c.6309G>C (p.Lys2103Asn)	1293	COL6A3	HGNC:2213	Likely pathogenic	1	May 28, 2019	-1	-	RCV000987063	MedGen:CN029274,OMIM:158810	Bethlem myopathy 1	unknown	unknown	GRCh37	NC_000002.11	2	238268005	238268005	C	G	2q37.3	criteria provided, single submitter	1		N	-	2	801913
790213	single nucleotide variant	NM_004369.4(COL6A3):c.6309G>C (p.Lys2103Asn)	1293	COL6A3	HGNC:2213	Likely pathogenic	1	May 28, 2019	-1	-	RCV000987063	MedGen:CN029274,OMIM:158810	Bethlem myopathy 1	unknown	unknown	GRCh38	NC_000002.12	2	237359362	237359362	C	G	2q37.3	criteria provided, single submitter	1		N	-	2	801913
790214	deletion	NM_004369.4(COL6A3):c.6215_6225del (p.Glu2072fs)	1293	COL6A3	HGNC:2213	Likely pathogenic	1	May 28, 2019	-1	-	RCV000987064	MedGen:CN029274,OMIM:158810	Bethlem myopathy 1	unknown	unknown	GRCh37	NC_000002.11	2	238268788	238268798	GCGGACCACGCT	G	2q37.3	criteria provided, single submitter	1		N	-	2	801914
790214	deletion	NM_004369.4(COL6A3):c.6215_6225del (p.Glu2072fs)	1293	COL6A3	HGNC:2213	Likely pathogenic	1	May 28, 2019	-1	-	RCV000987064	MedGen:CN029274,OMIM:158810	Bethlem myopathy 1	unknown	unknown	GRCh38	NC_000002.12	2	237360145	237360155	GCGGACCACGCT	G	2q37.3	criteria provided, single submitter	1		N	-	2	801914
790218	single nucleotide variant	NM_004321.7(KIF1A):c.802G>A (p.Gly268Arg)	547	KIF1A	HGNC:888	Likely pathogenic	1	May 28, 2019	-1	-	RCV000987074	MedGen:C1835896,OMIM:610357	Spastic paraplegia 30, autosomal recessive	unknown	unknown	GRCh37	NC_000002.11	2	241722523	241722523	C	T	2q37.3	criteria provided, single submitter	1		N	-	2	801918
790218	single nucleotide variant	NM_004321.7(KIF1A):c.802G>A (p.Gly268Arg)	547	KIF1A	HGNC:888	Likely pathogenic	1	May 28, 2019	-1	-	RCV000987074	MedGen:C1835896,OMIM:610357	Spastic paraplegia 30, autosomal recessive	unknown	unknown	GRCh38	NC_000002.12	2	240783106	240783106	C	T	2q37.3	criteria provided, single submitter	1		N	-	2	801918
790219	single nucleotide variant	NM_004321.7(KIF1A):c.470T>C (p.Leu157Pro)	547	KIF1A	HGNC:888	Likely pathogenic	1	May 28, 2019	-1	-	RCV000987075	MedGen:C1835896,OMIM:610357	Spastic paraplegia 30, autosomal recessive	unknown	unknown	GRCh37	NC_000002.11	2	241725890	241725890	A	G	2q37.3	criteria provided, single submitter	1		N	-	2	801919
790219	single nucleotide variant	NM_004321.7(KIF1A):c.470T>C (p.Leu157Pro)	547	KIF1A	HGNC:888	Likely pathogenic	1	May 28, 2019	-1	-	RCV000987075	MedGen:C1835896,OMIM:610357	Spastic paraplegia 30, autosomal recessive	unknown	unknown	GRCh38	NC_000002.12	2	240786473	240786473	A	G	2q37.3	criteria provided, single submitter	1		N	-	2	801919
790220	single nucleotide variant	NM_004321.7(KIF1A):c.233G>A (p.Gly78Asp)	547	KIF1A	HGNC:888	Likely pathogenic	1	May 28, 2019	-1	-	RCV000987076	MedGen:C1835896,OMIM:610357	Spastic paraplegia 30, autosomal recessive	unknown	unknown	GRCh37	NC_000002.11	2	241727598	241727598	C	T	2q37.3	criteria provided, single submitter	1		N	-	2	801920
790220	single nucleotide variant	NM_004321.7(KIF1A):c.233G>A (p.Gly78Asp)	547	KIF1A	HGNC:888	Likely pathogenic	1	May 28, 2019	-1	-	RCV000987076	MedGen:C1835896,OMIM:610357	Spastic paraplegia 30, autosomal recessive	unknown	unknown	GRCh38	NC_000002.12	2	240788181	240788181	C	T	2q37.3	criteria provided, single submitter	1		N	-	2	801920
790246	single nucleotide variant	NM_000251.3(MSH2):c.198C>G (p.Tyr66Ter)	4436	MSH2	HGNC:7325	Pathogenic	1	May 28, 2019	-1	-	RCV000986644	MedGen:C2936783,OMIM:120435	Lynch syndrome I	unknown	unknown	GRCh37	NC_000002.11	2	47630528	47630528	C	G	2p21	criteria provided, single submitter	1	ACMG2013,ACMG2016	N	-	2	801677
790246	single nucleotide variant	NM_000251.3(MSH2):c.198C>G (p.Tyr66Ter)	4436	MSH2	HGNC:7325	Pathogenic	1	May 28, 2019	-1	-	RCV000986644	MedGen:C2936783,OMIM:120435	Lynch syndrome I	unknown	unknown	GRCh38	NC_000002.12	2	47403389	47403389	C	G	2p21	criteria provided, single submitter	1	ACMG2013,ACMG2016	N	-	2	801677
790249	single nucleotide variant	NM_000251.3(MSH2):c.356T>A (p.Leu119Ter)	4436	MSH2	HGNC:7325	Likely pathogenic	1	May 28, 2019	-1	-	RCV000986648	MedGen:C2936783,OMIM:120435	Lynch syndrome I	unknown	unknown	GRCh37	NC_000002.11	2	47635684	47635684	T	A	2p21	criteria provided, single submitter	1	ACMG2013,ACMG2016	N	-	2	801680
790249	single nucleotide variant	NM_000251.3(MSH2):c.356T>A (p.Leu119Ter)	4436	MSH2	HGNC:7325	Likely pathogenic	1	May 28, 2019	-1	-	RCV000986648	MedGen:C2936783,OMIM:120435	Lynch syndrome I	unknown	unknown	GRCh38	NC_000002.12	2	47408545	47408545	T	A	2p21	criteria provided, single submitter	1	ACMG2013,ACMG2016	N	-	2	801680
790257	deletion	NM_000251.3(MSH2):c.1058del (p.Lys353fs)	4436	MSH2	HGNC:7325	Pathogenic	1	May 28, 2019	-1	-	RCV000986665	MedGen:C2936783,OMIM:120435	Lynch syndrome I	unknown	unknown	GRCh37	NC_000002.11	2	47643549	47643549	TA	T	2p21	criteria provided, single submitter	1	ACMG2013,ACMG2016	N	-	2	801688
790257	deletion	NM_000251.3(MSH2):c.1058del (p.Lys353fs)	4436	MSH2	HGNC:7325	Pathogenic	1	May 28, 2019	-1	-	RCV000986665	MedGen:C2936783,OMIM:120435	Lynch syndrome I	unknown	unknown	GRCh38	NC_000002.12	2	47416410	47416410	TA	T	2p21	criteria provided, single submitter	1	ACMG2013,ACMG2016	N	-	2	801688
790259	single nucleotide variant	NM_000251.3(MSH2):c.2211-1G>C	4436	MSH2	HGNC:7325	Likely pathogenic	1	May 28, 2019	-1	-	RCV000986684	MedGen:C2936783,OMIM:120435	Lynch syndrome I	unknown	unknown	GRCh37	NC_000002.11	2	47705410	47705410	G	C	2p21	criteria provided, single submitter	1	ACMG2013,ACMG2016	N	-	2	801690
790259	single nucleotide variant	NM_000251.3(MSH2):c.2211-1G>C	4436	MSH2	HGNC:7325	Likely pathogenic	1	May 28, 2019	-1	-	RCV000986684	MedGen:C2936783,OMIM:120435	Lynch syndrome I	unknown	unknown	GRCh38	NC_000002.12	2	47478271	47478271	G	C	2p21	criteria provided, single submitter	1	ACMG2013,ACMG2016	N	-	2	801690
790260	deletion	NM_000251.3(MSH2):c.2299del (p.Ser767fs)	4436	MSH2	HGNC:7325	Pathogenic	1	May 28, 2019	-1	-	RCV000986686	MedGen:C2936783,OMIM:120435	Lynch syndrome I	unknown	unknown	GRCh37	NC_000002.11	2	47705499	47705499	AT	A	2p21	criteria provided, single submitter	1	ACMG2013,ACMG2016	N	-	2	801691
790260	deletion	NM_000251.3(MSH2):c.2299del (p.Ser767fs)	4436	MSH2	HGNC:7325	Pathogenic	1	May 28, 2019	-1	-	RCV000986686	MedGen:C2936783,OMIM:120435	Lynch syndrome I	unknown	unknown	GRCh38	NC_000002.12	2	47478360	47478360	AT	A	2p21	criteria provided, single submitter	1	ACMG2013,ACMG2016	N	-	2	801691
790261	duplication	NM_000251.3(MSH2):c.2332dup (p.Cys778fs)	4436	MSH2	HGNC:7325	Pathogenic	1	May 28, 2019	-1	-	RCV000986687	MedGen:C2936783,OMIM:120435	Lynch syndrome I	unknown	unknown	GRCh37	NC_000002.11	2	47705527	47705528	C	CT	2p21	criteria provided, single submitter	1	ACMG2013,ACMG2016	N	-	2	801692
790261	duplication	NM_000251.3(MSH2):c.2332dup (p.Cys778fs)	4436	MSH2	HGNC:7325	Pathogenic	1	May 28, 2019	-1	-	RCV000986687	MedGen:C2936783,OMIM:120435	Lynch syndrome I	unknown	unknown	GRCh38	NC_000002.12	2	47478388	47478389	C	CT	2p21	criteria provided, single submitter	1	ACMG2013,ACMG2016	N	-	2	801692
790266	single nucleotide variant	NM_000179.3(MSH6):c.2082C>A (p.Cys694Ter)	2956	MSH6	HGNC:7329	Pathogenic	1	May 28, 2019	-1	-	RCV000986719	MedGen:C1833477,OMIM:614350	Hereditary nonpolyposis colorectal cancer type 5	unknown	unknown	GRCh37	NC_000002.11	2	48027204	48027204	C	A	2p16.3	criteria provided, single submitter	1	ACMG2013,ACMG2016	N	-	2	801697
790266	single nucleotide variant	NM_000179.3(MSH6):c.2082C>A (p.Cys694Ter)	2956	MSH6	HGNC:7329	Pathogenic	1	May 28, 2019	-1	-	RCV000986719	MedGen:C1833477,OMIM:614350	Hereditary nonpolyposis colorectal cancer type 5	unknown	unknown	GRCh38	NC_000002.12	2	47800065	47800065	C	A	2p16.3	criteria provided, single submitter	1	ACMG2013,ACMG2016	N	-	2	801697
790269	single nucleotide variant	NM_000179.3(MSH6):c.2892T>A (p.Cys964Ter)	2956	MSH6	HGNC:7329	Pathogenic	1	May 28, 2019	-1	-	RCV000986727	MedGen:C1833477,OMIM:614350	Hereditary nonpolyposis colorectal cancer type 5	unknown	unknown	GRCh37	NC_000002.11	2	48028014	48028014	T	A	2p16.3	criteria provided, single submitter	1	ACMG2013,ACMG2016	N	-	2	801700
790269	single nucleotide variant	NM_000179.3(MSH6):c.2892T>A (p.Cys964Ter)	2956	MSH6	HGNC:7329	Pathogenic	1	May 28, 2019	-1	-	RCV000986727	MedGen:C1833477,OMIM:614350	Hereditary nonpolyposis colorectal cancer type 5	unknown	unknown	GRCh38	NC_000002.12	2	47800875	47800875	T	A	2p16.3	criteria provided, single submitter	1	ACMG2013,ACMG2016	N	-	2	801700
790273	single nucleotide variant	NM_000179.3(MSH6):c.3646G>C (p.Gly1216Arg)	2956	MSH6	HGNC:7329	Likely pathogenic	1	May 28, 2019	-1	-	RCV000986740	MedGen:C1833477,OMIM:614350	Hereditary nonpolyposis colorectal cancer type 5	unknown	unknown	GRCh37	NC_000002.11	2	48032846	48032846	G	C	2p16.3	criteria provided, single submitter	1	ACMG2013,ACMG2016	N	-	2	801704
790273	single nucleotide variant	NM_000179.3(MSH6):c.3646G>C (p.Gly1216Arg)	2956	MSH6	HGNC:7329	Likely pathogenic	1	May 28, 2019	-1	-	RCV000986740	MedGen:C1833477,OMIM:614350	Hereditary nonpolyposis colorectal cancer type 5	unknown	unknown	GRCh38	NC_000002.12	2	47805707	47805707	G	C	2p16.3	criteria provided, single submitter	1	ACMG2013,ACMG2016	N	-	2	801704
790283	single nucleotide variant	NM_033109.5(PNPT1):c.526G>A (p.Ala176Thr)	87178	PNPT1	HGNC:23166	Likely pathogenic	1	May 28, 2019	-1	-	RCV000986759	MedGen:C3554129,OMIM:614932	Combined oxidative phosphorylation deficiency 13	unknown	unknown	GRCh37	NC_000002.11	2	55907886	55907886	C	T	2p16.1	criteria provided, single submitter	1		N	-	2	801714
790283	single nucleotide variant	NM_033109.5(PNPT1):c.526G>A (p.Ala176Thr)	87178	PNPT1	HGNC:23166	Likely pathogenic	1	May 28, 2019	-1	-	RCV000986759	MedGen:C3554129,OMIM:614932	Combined oxidative phosphorylation deficiency 13	unknown	unknown	GRCh38	NC_000002.12	2	55680751	55680751	C	T	2p16.1	criteria provided, single submitter	1		N	-	2	801714
790287	deletion	NM_018062.4(FANCL):c.296_297del (p.Gln99fs)	55120	FANCL	HGNC:20748	Pathogenic	1	May 28, 2019	-1	-	RCV000986764	MedGen:C3469521,OMIM:227650	Fanconi anemia, complementation group A	unknown	unknown	GRCh37	NC_000002.11	2	58449154	58449155	CTT	C	2p16.1	criteria provided, single submitter	1		N	-	2	801717
790287	deletion	NM_018062.4(FANCL):c.296_297del (p.Gln99fs)	55120	FANCL	HGNC:20748	Pathogenic	1	May 28, 2019	-1	-	RCV000986764	MedGen:C3469521,OMIM:227650	Fanconi anemia, complementation group A	unknown	unknown	GRCh38	NC_000002.12	2	58222019	58222020	CTT	C	2p16.1	criteria provided, single submitter	1		N	-	2	801717
790290	single nucleotide variant	NM_015120.4(ALMS1):c.1730C>G (p.Ser577Ter)	7840	ALMS1	HGNC:428	Pathogenic	1	May 28, 2019	-1	-	RCV000986772	MedGen:C0268425,OMIM:203800,Orphanet:ORPHA64,SNOMED CT:63702009	Alstrom syndrome	unknown	unknown	GRCh37	NC_000002.11	2	73675381	73675381	C	G	2p13.1	criteria provided, single submitter	1		N	-	2	801720
790290	single nucleotide variant	NM_015120.4(ALMS1):c.1730C>G (p.Ser577Ter)	7840	ALMS1	HGNC:428	Pathogenic	1	May 28, 2019	-1	-	RCV000986772	MedGen:C0268425,OMIM:203800,Orphanet:ORPHA64,SNOMED CT:63702009	Alstrom syndrome	unknown	unknown	GRCh38	NC_000002.12	2	73448254	73448254	C	G	2p13.1	criteria provided, single submitter	1		N	-	2	801720
790291	single nucleotide variant	NM_015120.4(ALMS1):c.2329C>T (p.Gln777Ter)	7840	ALMS1	HGNC:428	Pathogenic	1	May 28, 2019	-1	-	RCV000986773	MedGen:C0268425,OMIM:203800,Orphanet:ORPHA64,SNOMED CT:63702009	Alstrom syndrome	unknown	unknown	GRCh37	NC_000002.11	2	73675980	73675980	C	T	2p13.1	criteria provided, single submitter	1		N	-	2	801721
790291	single nucleotide variant	NM_015120.4(ALMS1):c.2329C>T (p.Gln777Ter)	7840	ALMS1	HGNC:428	Pathogenic	1	May 28, 2019	-1	-	RCV000986773	MedGen:C0268425,OMIM:203800,Orphanet:ORPHA64,SNOMED CT:63702009	Alstrom syndrome	unknown	unknown	GRCh38	NC_000002.12	2	73448853	73448853	C	T	2p13.1	criteria provided, single submitter	1		N	-	2	801721
790292	single nucleotide variant	NM_015120.4(ALMS1):c.9194T>G (p.Leu3065Ter)	7840	ALMS1	HGNC:428	Pathogenic	1	May 28, 2019	-1	-	RCV000986775	MedGen:C0268425,OMIM:203800,Orphanet:ORPHA64,SNOMED CT:63702009	Alstrom syndrome	unknown	unknown	GRCh37	NC_000002.11	2	73718277	73718277	T	G	2p13.1	criteria provided, single submitter	1		N	-	2	801722
790292	single nucleotide variant	NM_015120.4(ALMS1):c.9194T>G (p.Leu3065Ter)	7840	ALMS1	HGNC:428	Pathogenic	1	May 28, 2019	-1	-	RCV000986775	MedGen:C0268425,OMIM:203800,Orphanet:ORPHA64,SNOMED CT:63702009	Alstrom syndrome	unknown	unknown	GRCh38	NC_000002.12	2	73491150	73491150	T	G	2p13.1	criteria provided, single submitter	1		N	-	2	801722
790293	deletion	NM_015120.4(ALMS1):c.9254del (p.Asn3085fs)	7840	ALMS1	HGNC:428	Pathogenic	1	May 28, 2019	-1	-	RCV000986776	MedGen:C0268425,OMIM:203800,Orphanet:ORPHA64,SNOMED CT:63702009	Alstrom syndrome	unknown	unknown	GRCh37	NC_000002.11	2	73718336	73718336	TA	T	2p13.1	criteria provided, single submitter	1		N	-	2	801723
790293	deletion	NM_015120.4(ALMS1):c.9254del (p.Asn3085fs)	7840	ALMS1	HGNC:428	Pathogenic	1	May 28, 2019	-1	-	RCV000986776	MedGen:C0268425,OMIM:203800,Orphanet:ORPHA64,SNOMED CT:63702009	Alstrom syndrome	unknown	unknown	GRCh38	NC_000002.12	2	73491209	73491209	TA	T	2p13.1	criteria provided, single submitter	1		N	-	2	801723
790295	single nucleotide variant	NM_080916.3(DGUOK):c.707+2T>G	1716	DGUOK	HGNC:2858	Likely pathogenic	1	May 28, 2019	-1	-	RCV000986778	MedGen:C3151513,OMIM:251880	Mitochondrial DNA-depletion syndrome 3, hepatocerebral	unknown	unknown	GRCh37	NC_000002.11	2	74184369	74184369	T	G	2p13.1	criteria provided, single submitter	1		N	-	2	801725
790295	single nucleotide variant	NM_080916.3(DGUOK):c.707+2T>G	1716	DGUOK	HGNC:2858	Likely pathogenic	1	May 28, 2019	-1	-	RCV000986778	MedGen:C3151513,OMIM:251880	Mitochondrial DNA-depletion syndrome 3, hepatocerebral	unknown	unknown	GRCh38	NC_000002.12	2	73957242	73957242	T	G	2p13.1	criteria provided, single submitter	1		N	-	2	801725
790302	single nucleotide variant	NM_014014.5(SNRNP200):c.2183G>T (p.Arg728Leu)	23020	SNRNP200	HGNC:30859	Likely pathogenic	1	May 28, 2019	-1	-	RCV000986790	Human Phenotype Ontology:HP:0000547,MeSH:D012174,MedGen:C0035334,OMIM:268000,Orphanet:ORPHA791,SNOMED CT:28835009	Retinitis pigmentosa	unknown	unknown	GRCh37	NC_000002.11	2	96957616	96957616	C	A	2q11.2	criteria provided, single submitter	1		N	-	2	801732
790302	single nucleotide variant	NM_014014.5(SNRNP200):c.2183G>T (p.Arg728Leu)	23020	SNRNP200	HGNC:30859	Likely pathogenic	1	May 28, 2019	-1	-	RCV000986790	Human Phenotype Ontology:HP:0000547,MeSH:D012174,MedGen:C0035334,OMIM:268000,Orphanet:ORPHA791,SNOMED CT:28835009	Retinitis pigmentosa	unknown	unknown	GRCh38	NC_000002.12	2	96291878	96291878	C	A	2q11.2	criteria provided, single submitter	1		N	-	2	801732
790303	single nucleotide variant	NM_014014.5(SNRNP200):c.1405A>G (p.Lys469Glu)	23020	SNRNP200	HGNC:30859	Likely pathogenic	1	May 28, 2019	-1	-	RCV000986791	Human Phenotype Ontology:HP:0000547,MeSH:D012174,MedGen:C0035334,OMIM:268000,Orphanet:ORPHA791,SNOMED CT:28835009	Retinitis pigmentosa	unknown	unknown	GRCh37	NC_000002.11	2	96962781	96962781	T	C	2q11.2	criteria provided, single submitter	1		N	-	2	801733
790303	single nucleotide variant	NM_014014.5(SNRNP200):c.1405A>G (p.Lys469Glu)	23020	SNRNP200	HGNC:30859	Likely pathogenic	1	May 28, 2019	-1	-	RCV000986791	Human Phenotype Ontology:HP:0000547,MeSH:D012174,MedGen:C0035334,OMIM:268000,Orphanet:ORPHA791,SNOMED CT:28835009	Retinitis pigmentosa	unknown	unknown	GRCh38	NC_000002.12	2	96297043	96297043	T	C	2q11.2	criteria provided, single submitter	1		N	-	2	801733
790313	single nucleotide variant	NM_000551.4(VHL):c.640T>A (p.Ter214Arg)	7428	VHL	HGNC:12687	Likely pathogenic	1	May 28, 2019	-1	-	RCV000987111	MedGen:C0019562,OMIM:193300,Orphanet:ORPHA892,SNOMED CT:46659004	Von Hippel-Lindau syndrome	unknown	unknown	GRCh37	NC_000003.11	3	10191647	10191647	T	A	3p25.3	criteria provided, single submitter	1	ACMG2013,ACMG2016	N	-	2	801933
790313	single nucleotide variant	NM_000551.4(VHL):c.640T>A (p.Ter214Arg)	7428	VHL	HGNC:12687	Likely pathogenic	1	May 28, 2019	-1	-	RCV000987111	MedGen:C0019562,OMIM:193300,Orphanet:ORPHA892,SNOMED CT:46659004	Von Hippel-Lindau syndrome	unknown	unknown	GRCh38	NC_000003.12	3	10149963	10149963	T	A	3p25.3	criteria provided, single submitter	1	ACMG2013,ACMG2016	N	-	2	801933
790319	single nucleotide variant	NM_000388.4(CASR):c.503C>T (p.Ala168Val)	846	CASR	HGNC:1514	Likely pathogenic	1	May 28, 2019	-1	-	RCV000987310	MedGen:C0342637,OMIM:145980,Orphanet:ORPHA93372,SNOMED CT:190868007	Hypocalciuric hypercalcemia, familial, type 1	unknown	unknown	GRCh37	NC_000003.11	3	121980385	121980385	C	T	3q21.1	criteria provided, single submitter	1		N	-	2	801995
790319	single nucleotide variant	NM_000388.4(CASR):c.503C>T (p.Ala168Val)	846	CASR	HGNC:1514	Likely pathogenic	1	May 28, 2019	-1	-	RCV000987310	MedGen:C0342637,OMIM:145980,Orphanet:ORPHA93372,SNOMED CT:190868007	Hypocalciuric hypercalcemia, familial, type 1	unknown	unknown	GRCh38	NC_000003.12	3	122261538	122261538	C	T	3q21.1	criteria provided, single submitter	1		N	-	2	801995
790320	single nucleotide variant	NM_183357.2(ADCY5):c.3074A>C (p.Glu1025Ala)	111	ADCY5	HGNC:236	Likely pathogenic	1	May 28, 2019	-1	-	RCV000987316	MedGen:C1847627,OMIM:606703,Orphanet:ORPHA324588	Dyskinesia, familial, with facial myokymia	unknown	unknown	GRCh37	NC_000003.11	3	123010213	123010213	T	G	3q21.1	criteria provided, single submitter	1		N	-	2	801996
790320	single nucleotide variant	NM_183357.2(ADCY5):c.3074A>C (p.Glu1025Ala)	111	ADCY5	HGNC:236	Likely pathogenic	1	May 28, 2019	-1	-	RCV000987316	MedGen:C1847627,OMIM:606703,Orphanet:ORPHA324588	Dyskinesia, familial, with facial myokymia	unknown	unknown	GRCh38	NC_000003.12	3	123291366	123291366	T	G	3q21.1	criteria provided, single submitter	1		N	-	2	801996
790322	single nucleotide variant	NM_183357.2(ADCY5):c.1579C>A (p.Pro527Thr)	111	ADCY5	HGNC:236	Likely pathogenic	1	May 28, 2019	-1	-	RCV000987319	MedGen:C1847627,OMIM:606703,Orphanet:ORPHA324588	Dyskinesia, familial, with facial myokymia	unknown	unknown	GRCh37	NC_000003.11	3	123049803	123049803	G	T	3q21.1	criteria provided, single submitter	1		N	-	2	801998
790322	single nucleotide variant	NM_183357.2(ADCY5):c.1579C>A (p.Pro527Thr)	111	ADCY5	HGNC:236	Likely pathogenic	1	May 28, 2019	-1	-	RCV000987319	MedGen:C1847627,OMIM:606703,Orphanet:ORPHA324588	Dyskinesia, familial, with facial myokymia	unknown	unknown	GRCh38	NC_000003.12	3	123330956	123330956	G	T	3q21.1	criteria provided, single submitter	1		N	-	2	801998
790323	deletion	NM_183357.2(ADCY5):c.459_460del (p.Arg154fs)	111	ADCY5	HGNC:236	Likely pathogenic	1	May 28, 2019	-1	-	RCV000987320	MedGen:C1847627,OMIM:606703,Orphanet:ORPHA324588	Dyskinesia, familial, with facial myokymia	unknown	unknown	GRCh37	NC_000003.11	3	123166933	123166934	CGA	C	3q21.1	criteria provided, single submitter	1		N	-	2	801999
790323	deletion	NM_183357.2(ADCY5):c.459_460del (p.Arg154fs)	111	ADCY5	HGNC:236	Likely pathogenic	1	May 28, 2019	-1	-	RCV000987320	MedGen:C1847627,OMIM:606703,Orphanet:ORPHA324588	Dyskinesia, familial, with facial myokymia	unknown	unknown	GRCh38	NC_000003.12	3	123448086	123448087	CGA	C	3q21.1	criteria provided, single submitter	1		N	-	2	801999
790324	single nucleotide variant	NM_001354689.3(RAF1):c.773C>G (p.Thr258Arg)	5894	RAF1	HGNC:9829	Likely pathogenic	1	May 28, 2019	-1	-	RCV000987118	MedGen:C1969056,OMIM:611554	LEOPARD syndrome 2	unknown	unknown	GRCh37	NC_000003.11	3	12645696	12645696	G	C	3p25.2	criteria provided, single submitter	1		N	-	2	801936
790324	single nucleotide variant	NM_001354689.3(RAF1):c.773C>G (p.Thr258Arg)	5894	RAF1	HGNC:9829	Likely pathogenic	1	May 28, 2019	-1	-	RCV000987118	MedGen:C1969056,OMIM:611554	LEOPARD syndrome 2	unknown	unknown	GRCh38	NC_000003.12	3	12604197	12604197	G	C	3p25.2	criteria provided, single submitter	1		N	-	2	801936
790329	single nucleotide variant	NM_000539.3(RHO):c.45T>G (p.Asn15Lys)	6010	RHO	HGNC:10012	Likely pathogenic	1	May 28, 2019	-1	-	RCV000987328	MedGen:C3151001,OMIM:613731	Retinitis pigmentosa 4	unknown	unknown	GRCh37	NC_000003.11	3	129247621	129247621	T	G	3q22.1	criteria provided, single submitter	1		N	-	2	802004
790329	single nucleotide variant	NM_000539.3(RHO):c.45T>G (p.Asn15Lys)	6010	RHO	HGNC:10012	Likely pathogenic	1	May 28, 2019	-1	-	RCV000987328	MedGen:C3151001,OMIM:613731	Retinitis pigmentosa 4	unknown	unknown	GRCh38	NC_000003.12	3	129528778	129528778	T	G	3q22.1	criteria provided, single submitter	1		N	-	2	802004
790330	single nucleotide variant	NM_000539.3(RHO):c.317G>T (p.Gly106Val)	6010	RHO	HGNC:10012	Likely pathogenic	1	May 28, 2019	-1	-	RCV000987329	MedGen:C3151001,OMIM:613731	Retinitis pigmentosa 4	unknown	unknown	GRCh37	NC_000003.11	3	129247893	129247893	G	T	3q22.1	criteria provided, single submitter	1		N	-	2	802005
790330	single nucleotide variant	NM_000539.3(RHO):c.317G>T (p.Gly106Val)	6010	RHO	HGNC:10012	Likely pathogenic	1	May 28, 2019	-1	-	RCV000987329	MedGen:C3151001,OMIM:613731	Retinitis pigmentosa 4	unknown	unknown	GRCh38	NC_000003.12	3	129529050	129529050	G	T	3q22.1	criteria provided, single submitter	1		N	-	2	802005
790331	single nucleotide variant	NM_000539.3(RHO):c.557C>G (p.Ser186Trp)	6010	RHO	HGNC:10012	Pathogenic	1	May 28, 2019	-1	-	RCV000987331	MedGen:C3151001,OMIM:613731	Retinitis pigmentosa 4	unknown	unknown	GRCh37	NC_000003.11	3	129251120	129251120	C	G	3q22.1	criteria provided, single submitter	1		N	-	2	802006
790331	single nucleotide variant	NM_000539.3(RHO):c.557C>G (p.Ser186Trp)	6010	RHO	HGNC:10012	Pathogenic	1	May 28, 2019	-1	-	RCV000987331	MedGen:C3151001,OMIM:613731	Retinitis pigmentosa 4	unknown	unknown	GRCh38	NC_000003.12	3	129532277	129532277	C	G	3q22.1	criteria provided, single submitter	1		N	-	2	802006
790332	single nucleotide variant	NM_000539.3(RHO):c.937-2A>T	6010	RHO	HGNC:10012	Pathogenic	1	May 28, 2019	-1	-	RCV000987332	MedGen:C3151001,OMIM:613731	Retinitis pigmentosa 4	unknown	unknown	GRCh37	NC_000003.11	3	129252449	129252449	A	T	3q22.1	criteria provided, single submitter	1		N	-	2	802007
790332	single nucleotide variant	NM_000539.3(RHO):c.937-2A>T	6010	RHO	HGNC:10012	Pathogenic	1	May 28, 2019	-1	-	RCV000987332	MedGen:C3151001,OMIM:613731	Retinitis pigmentosa 4	unknown	unknown	GRCh38	NC_000003.12	3	129533606	129533606	A	T	3q22.1	criteria provided, single submitter	1		N	-	2	802007
790333	single nucleotide variant	NM_000539.3(RHO):c.1034T>C (p.Val345Ala)	6010	RHO	HGNC:10012	Likely pathogenic	1	May 28, 2019	-1	-	RCV000987333	MedGen:C3151001,OMIM:613731	Retinitis pigmentosa 4	unknown	unknown	GRCh37	NC_000003.11	3	129252548	129252548	T	C	3q22.1	criteria provided, single submitter	1		N	-	2	802008
790333	single nucleotide variant	NM_000539.3(RHO):c.1034T>C (p.Val345Ala)	6010	RHO	HGNC:10012	Likely pathogenic	1	May 28, 2019	-1	-	RCV000987333	MedGen:C3151001,OMIM:613731	Retinitis pigmentosa 4	unknown	unknown	GRCh38	NC_000003.12	3	129533705	129533705	T	C	3q22.1	criteria provided, single submitter	1		N	-	2	802008
790338	deletion	NM_005862.3(STAG1):c.260del (p.Leu87fs)	10274	STAG1	HGNC:11354	Pathogenic	1	May 28, 2019	-1	-	RCV000987341	MedGen:C4539951,OMIM:617635,Orphanet:ORPHA502434	MENTAL RETARDATION, AUTOSOMAL DOMINANT 47	unknown	unknown	GRCh37	NC_000003.11	3	136323188	136323188	TA	T	3q22.3	criteria provided, single submitter	1		N	-	2	802013
790338	deletion	NM_005862.3(STAG1):c.260del (p.Leu87fs)	10274	STAG1	HGNC:11354	Pathogenic	1	May 28, 2019	-1	-	RCV000987341	MedGen:C4539951,OMIM:617635,Orphanet:ORPHA502434	MENTAL RETARDATION, AUTOSOMAL DOMINANT 47	unknown	unknown	GRCh38	NC_000003.12	3	136604346	136604346	TA	T	3q22.3	criteria provided, single submitter	1		N	-	2	802013
790343	single nucleotide variant	NM_001195794.1(CLRN1):c.128G>T (p.Gly43Val)	7401	CLRN1	HGNC:12605	Likely pathogenic	1	May 28, 2019	-1	-	RCV000987346	MedGen:C1568248,OMIM:276902,Orphanet:ORPHA231183	Usher syndrome, type 3A	unknown	unknown	GRCh37	NC_000003.11	3	150690368	150690368	C	A	3q25.1	criteria provided, single submitter	1		N	-	2	802016
790343	single nucleotide variant	NM_001195794.1(CLRN1):c.128G>T (p.Gly43Val)	7401	CLRN1	HGNC:12605	Likely pathogenic	1	May 28, 2019	-1	-	RCV000987346	MedGen:C1568248,OMIM:276902,Orphanet:ORPHA231183	Usher syndrome, type 3A	unknown	unknown	GRCh38	NC_000003.12	3	150972581	150972581	C	A	3q25.1	criteria provided, single submitter	1		N	-	2	802016
790345	single nucleotide variant	NM_005677.4(COLQ):c.219+1G>C	8292	COLQ	HGNC:2226	Pathogenic	1	May 28, 2019	-1	-	RCV000987125	MedGen:C1864233,OMIM:603034,Orphanet:ORPHA98915	Endplate acetylcholinesterase deficiency	unknown	unknown	GRCh37	NC_000003.11	3	15531031	15531031	C	G	3p25.1	criteria provided, single submitter	1		N	-	2	801940
790345	single nucleotide variant	NM_005677.4(COLQ):c.219+1G>C	8292	COLQ	HGNC:2226	Pathogenic	1	May 28, 2019	-1	-	RCV000987125	MedGen:C1864233,OMIM:603034,Orphanet:ORPHA98915	Endplate acetylcholinesterase deficiency	unknown	unknown	GRCh38	NC_000003.12	3	15489524	15489524	C	G	3p25.1	criteria provided, single submitter	1		N	-	2	801940
790367	single nucleotide variant	NM_006218.4(PIK3CA):c.2597T>G (p.Leu866Trp)	5290	PIK3CA	HGNC:8975	Likely pathogenic	1	May 28, 2019	-1	-	RCV000987366	MedGen:CN072330,OMIM:158350	Cowden syndrome 1	unknown	unknown	GRCh37	NC_000003.11	3	178947161	178947161	T	G	3q26.32	criteria provided, single submitter	1		N	-	2	802030
790357	single nucleotide variant	NM_024665.7(TBL1XR1):c.1184A>G (p.Tyr395Cys)	79718	TBL1XR1	HGNC:29529	Likely pathogenic	1	May 28, 2019	-1	-	RCV000987351	MedGen:C1865644,OMIM:602342,Orphanet:ORPHA487825	Pierpont syndrome	unknown	unknown	GRCh37	NC_000003.11	3	176752052	176752052	T	C	3q26.32	criteria provided, single submitter	1		N	-	2	802020
790357	single nucleotide variant	NM_024665.7(TBL1XR1):c.1184A>G (p.Tyr395Cys)	79718	TBL1XR1	HGNC:29529	Likely pathogenic	1	May 28, 2019	-1	-	RCV000987351	MedGen:C1865644,OMIM:602342,Orphanet:ORPHA487825	Pierpont syndrome	unknown	unknown	GRCh38	NC_000003.12	3	177034264	177034264	T	C	3q26.32	criteria provided, single submitter	1		N	-	2	802020
790358	single nucleotide variant	NM_024665.7(TBL1XR1):c.1100G>T (p.Cys367Phe)	79718	TBL1XR1	HGNC:29529	Likely pathogenic	1	May 28, 2019	-1	-	RCV000987352	MedGen:C1865644,OMIM:602342,Orphanet:ORPHA487825	Pierpont syndrome	unknown	unknown	GRCh37	NC_000003.11	3	176755908	176755908	C	A	3q26.32	criteria provided, single submitter	1		N	-	2	802021
790358	single nucleotide variant	NM_024665.7(TBL1XR1):c.1100G>T (p.Cys367Phe)	79718	TBL1XR1	HGNC:29529	Likely pathogenic	1	May 28, 2019	-1	-	RCV000987352	MedGen:C1865644,OMIM:602342,Orphanet:ORPHA487825	Pierpont syndrome	unknown	unknown	GRCh38	NC_000003.12	3	177038120	177038120	C	A	3q26.32	criteria provided, single submitter	1		N	-	2	802021
790359	single nucleotide variant	NM_024665.7(TBL1XR1):c.703-2A>G	79718	TBL1XR1	HGNC:29529	Likely pathogenic	1	May 28, 2019	-1	-	RCV000987353	MedGen:C1865644,OMIM:602342,Orphanet:ORPHA487825	Pierpont syndrome	unknown	unknown	GRCh37	NC_000003.11	3	176765339	176765339	T	C	3q26.32	criteria provided, single submitter	1		N	-	2	802022
790359	single nucleotide variant	NM_024665.7(TBL1XR1):c.703-2A>G	79718	TBL1XR1	HGNC:29529	Likely pathogenic	1	May 28, 2019	-1	-	RCV000987353	MedGen:C1865644,OMIM:602342,Orphanet:ORPHA487825	Pierpont syndrome	unknown	unknown	GRCh38	NC_000003.12	3	177047551	177047551	T	C	3q26.32	criteria provided, single submitter	1		N	-	2	802022
790360	single nucleotide variant	NM_024665.7(TBL1XR1):c.226C>T (p.Arg76Ter)	79718	TBL1XR1	HGNC:29529	Likely pathogenic	1	May 28, 2019	-1	-	RCV000987354	MedGen:C1865644,OMIM:602342,Orphanet:ORPHA487825	Pierpont syndrome	unknown	unknown	GRCh37	NC_000003.11	3	176769493	176769493	G	A	3q26.32	criteria provided, single submitter	1		N	-	2	802023
790360	single nucleotide variant	NM_024665.7(TBL1XR1):c.226C>T (p.Arg76Ter)	79718	TBL1XR1	HGNC:29529	Likely pathogenic	1	May 28, 2019	-1	-	RCV000987354	MedGen:C1865644,OMIM:602342,Orphanet:ORPHA487825	Pierpont syndrome	unknown	unknown	GRCh38	NC_000003.12	3	177051705	177051705	G	A	3q26.32	criteria provided, single submitter	1		N	-	2	802023
790367	single nucleotide variant	NM_006218.4(PIK3CA):c.2597T>G (p.Leu866Trp)	5290	PIK3CA	HGNC:8975	Likely pathogenic	1	May 28, 2019	-1	-	RCV000987366	MedGen:CN072330,OMIM:158350	Cowden syndrome 1	unknown	unknown	GRCh38	NC_000003.12	3	179229373	179229373	T	G	3q26.32	criteria provided, single submitter	1		N	-	2	802030
790391	single nucleotide variant	NM_000335.5(SCN5A):c.3454C>T (p.Gln1152Ter)	6331	SCN5A	HGNC:10593	Pathogenic	1	May 28, 2019	-1	-	RCV000987208	MedGen:C4551804,OMIM:601144	Brugada syndrome 1	unknown	unknown	GRCh37	NC_000003.11	3	38618206	38618206	G	A	3p22.2	criteria provided, single submitter	1	ACMG2013,ACMG2016	N	-	2	801959
790391	single nucleotide variant	NM_000335.5(SCN5A):c.3454C>T (p.Gln1152Ter)	6331	SCN5A	HGNC:10593	Pathogenic	1	May 28, 2019	-1	-	RCV000987208	MedGen:C4551804,OMIM:601144	Brugada syndrome 1	unknown	unknown	GRCh38	NC_000003.12	3	38576715	38576715	G	A	3p22.2	criteria provided, single submitter	1	ACMG2013,ACMG2016	N	-	2	801959
790393	deletion	NM_001904.4(CTNNB1):c.1041_1044del (p.Val349fs)	1499	CTNNB1	HGNC:2514	Pathogenic	1	May 28, 2019	-1	-	RCV000987259	Human Phenotype Ontology:HP:0001402,MedGen:C2239176,OMIM:114550,Orphanet:ORPHA88673,SNOMED CT:187769009,SNOMED CT:25370001	Hepatocellular carcinoma	unknown	unknown	GRCh37	NC_000003.11	3	41268801	41268804	GCTAT	G	3p22.1	criteria provided, single submitter	1		N	-	2	801961
790393	deletion	NM_001904.4(CTNNB1):c.1041_1044del (p.Val349fs)	1499	CTNNB1	HGNC:2514	Pathogenic	1	May 28, 2019	-1	-	RCV000987259	Human Phenotype Ontology:HP:0001402,MedGen:C2239176,OMIM:114550,Orphanet:ORPHA88673,SNOMED CT:187769009,SNOMED CT:25370001	Hepatocellular carcinoma	unknown	unknown	GRCh38	NC_000003.12	3	41227310	41227313	GCTAT	G	3p22.1	criteria provided, single submitter	1		N	-	2	801961
790394	duplication	NM_001904.4(CTNNB1):c.1530dup (p.Val511fs)	1499	CTNNB1	HGNC:2514	Likely pathogenic	1	May 28, 2019	-1	-	RCV000987261	Human Phenotype Ontology:HP:0001402,MedGen:C2239176,OMIM:114550,Orphanet:ORPHA88673,SNOMED CT:187769009,SNOMED CT:25370001	Hepatocellular carcinoma	unknown	unknown	GRCh37	NC_000003.11	3	41275634	41275635	C	CT	3p22.1	criteria provided, single submitter	1		N	-	2	801962
790394	duplication	NM_001904.4(CTNNB1):c.1530dup (p.Val511fs)	1499	CTNNB1	HGNC:2514	Likely pathogenic	1	May 28, 2019	-1	-	RCV000987261	Human Phenotype Ontology:HP:0001402,MedGen:C2239176,OMIM:114550,Orphanet:ORPHA88673,SNOMED CT:187769009,SNOMED CT:25370001	Hepatocellular carcinoma	unknown	unknown	GRCh38	NC_000003.12	3	41234143	41234144	C	CT	3p22.1	criteria provided, single submitter	1		N	-	2	801962
790400	deletion	NC_000003.12:g.48589471del	1294	COL7A1	HGNC:2214	Pathogenic	1	May 28, 2019	-1	-	RCV000987265	MedGen:C0079474,OMIM:226600,Orphanet:ORPHA79409,SNOMED CT:48528004	Recessive dystrophic epidermolysis bullosa	unknown	unknown	GRCh37	NC_000003.11	3	48626903	48626903	GC	G	3p21.31	criteria provided, single submitter	1		N	-	2	801966
790400	deletion	NC_000003.12:g.48589471del	1294	COL7A1	HGNC:2214	Pathogenic	1	May 28, 2019	-1	-	RCV000987265	MedGen:C0079474,OMIM:226600,Orphanet:ORPHA79409,SNOMED CT:48528004	Recessive dystrophic epidermolysis bullosa	unknown	unknown	GRCh38	NC_000003.12	3	48589470	48589470	GC	G	3p21.31	criteria provided, single submitter	1		N	-	2	801966
790401	deletion	NM_000094.3(COL7A1):c.657del (p.Gly220fs)	1294	COL7A1	HGNC:2214	Pathogenic	1	May 28, 2019	-1	-	RCV000987266	MedGen:C0079474,OMIM:226600,Orphanet:ORPHA79409,SNOMED CT:48528004	Recessive dystrophic epidermolysis bullosa	unknown	unknown	GRCh37	NC_000003.11	3	48630560	48630560	CA	C	3p21.31	criteria provided, single submitter	1		N	-	2	801967
790401	deletion	NM_000094.3(COL7A1):c.657del (p.Gly220fs)	1294	COL7A1	HGNC:2214	Pathogenic	1	May 28, 2019	-1	-	RCV000987266	MedGen:C0079474,OMIM:226600,Orphanet:ORPHA79409,SNOMED CT:48528004	Recessive dystrophic epidermolysis bullosa	unknown	unknown	GRCh38	NC_000003.12	3	48593127	48593127	CA	C	3p21.31	criteria provided, single submitter	1		N	-	2	801967
790412	single nucleotide variant	NM_001128840.3(CACNA1D):c.2248A>T (p.Ile750Phe)	776	CACNA1D	HGNC:1391	Likely pathogenic	1	May 28, 2019	-1	-	RCV000987279	MedGen:C3554018,OMIM:614896,Orphanet:ORPHA324321	Sinoatrial node dysfunction and deafness	unknown	unknown	GRCh37	NC_000003.11	3	53764495	53764495	A	T	3p21.1	criteria provided, single submitter	1		N	-	2	801978
790412	single nucleotide variant	NM_001128840.3(CACNA1D):c.2248A>T (p.Ile750Phe)	776	CACNA1D	HGNC:1391	Likely pathogenic	1	May 28, 2019	-1	-	RCV000987279	MedGen:C3554018,OMIM:614896,Orphanet:ORPHA324321	Sinoatrial node dysfunction and deafness	unknown	unknown	GRCh38	NC_000003.12	3	53730468	53730468	A	T	3p21.1	criteria provided, single submitter	1		N	-	2	801978
790415	deletion	NM_198178.3(MITF):c.93+165del	4286	MITF	HGNC:7105	Likely pathogenic	1	May 28, 2019	-1	-	RCV000987285	MedGen:C0391816,OMIM:103500,Orphanet:ORPHA42665	Tietz syndrome	unknown	unknown	GRCh37	NC_000003.11	3	69987193	69987193	GA	G	3p13	criteria provided, single submitter	1		N	-	2	801981
790415	deletion	NM_198178.3(MITF):c.93+165del	4286	MITF	HGNC:7105	Likely pathogenic	1	May 28, 2019	-1	-	RCV000987285	MedGen:C0391816,OMIM:103500,Orphanet:ORPHA42665	Tietz syndrome	unknown	unknown	GRCh38	NC_000003.12	3	69938042	69938042	GA	G	3p13	criteria provided, single submitter	1		N	-	2	801981
790417	single nucleotide variant	NM_032682.6(FOXP1):c.1550T>G (p.Leu517Arg)	27086	FOXP1	HGNC:3823	Likely pathogenic	1	May 28, 2019	-1	-	RCV000987287	MedGen:C4013764,OMIM:613670,Orphanet:ORPHA391372	Mental retardation with language impairment and with or without autistic features	unknown	unknown	GRCh37	NC_000003.11	3	71021808	71021808	A	C	3p13	criteria provided, single submitter	1		N	-	2	801983
790417	single nucleotide variant	NM_032682.6(FOXP1):c.1550T>G (p.Leu517Arg)	27086	FOXP1	HGNC:3823	Likely pathogenic	1	May 28, 2019	-1	-	RCV000987287	MedGen:C4013764,OMIM:613670,Orphanet:ORPHA391372	Mental retardation with language impairment and with or without autistic features	unknown	unknown	GRCh38	NC_000003.12	3	70972657	70972657	A	C	3p13	criteria provided, single submitter	1		N	-	2	801983
790418	duplication	NM_032682.6(FOXP1):c.1287_1291dup (p.Thr431fs)	27086	FOXP1	HGNC:3823	Pathogenic	1	May 28, 2019	-1	-	RCV000987288	MedGen:C4013764,OMIM:613670,Orphanet:ORPHA391372	Mental retardation with language impairment and with or without autistic features	unknown	unknown	GRCh37	NC_000003.11	3	71027035	71027036	G	GTGTGC	3p13	criteria provided, single submitter	1		N	-	2	801984
790418	duplication	NM_032682.6(FOXP1):c.1287_1291dup (p.Thr431fs)	27086	FOXP1	HGNC:3823	Pathogenic	1	May 28, 2019	-1	-	RCV000987288	MedGen:C4013764,OMIM:613670,Orphanet:ORPHA391372	Mental retardation with language impairment and with or without autistic features	unknown	unknown	GRCh38	NC_000003.12	3	70977884	70977885	G	GTGTGC	3p13	criteria provided, single submitter	1		N	-	2	801984
790419	single nucleotide variant	NM_032682.6(FOXP1):c.870-1G>C	27086	FOXP1	HGNC:3823	Pathogenic	1	May 28, 2019	-1	-	RCV000987290	MedGen:C4013764,OMIM:613670,Orphanet:ORPHA391372	Mental retardation with language impairment and with or without autistic features	unknown	unknown	GRCh37	NC_000003.11	3	71064805	71064805	C	G	3p13	criteria provided, single submitter	1		N	-	2	801985
790419	single nucleotide variant	NM_032682.6(FOXP1):c.870-1G>C	27086	FOXP1	HGNC:3823	Pathogenic	1	May 28, 2019	-1	-	RCV000987290	MedGen:C4013764,OMIM:613670,Orphanet:ORPHA391372	Mental retardation with language impairment and with or without autistic features	unknown	unknown	GRCh38	NC_000003.12	3	71015654	71015654	C	G	3p13	criteria provided, single submitter	1		N	-	2	801985
790422	single nucleotide variant	NM_000158.4(GBE1):c.770T>C (p.Phe257Ser)	2632	GBE1	HGNC:4180	Likely pathogenic	1	May 28, 2019	-1	-	RCV000987294	MedGen:C0017923,OMIM:232500,Orphanet:ORPHA308621,Orphanet:ORPHA308684,SNOMED CT:11179002	Glycogen storage disease, type IV	unknown	unknown	GRCh37	NC_000003.11	3	81695555	81695555	A	G	3p12.2	criteria provided, single submitter	1		N	-	2	801988
790422	single nucleotide variant	NM_000158.4(GBE1):c.770T>C (p.Phe257Ser)	2632	GBE1	HGNC:4180	Likely pathogenic	1	May 28, 2019	-1	-	RCV000987294	MedGen:C0017923,OMIM:232500,Orphanet:ORPHA308621,Orphanet:ORPHA308684,SNOMED CT:11179002	Glycogen storage disease, type IV	unknown	unknown	GRCh38	NC_000003.12	3	81646404	81646404	A	G	3p12.2	criteria provided, single submitter	1		N	-	2	801988
790427	deletion	NM_000944.5(PPP3CA):c.1311_1315del (p.Ser438fs)	5530	PPP3CA	HGNC:9314	Pathogenic	1	May 28, 2019	-1	-	RCV000987459	MedGen:C4540199,OMIM:617711	Epileptic encephalopathy, infantile or early childhood 1	unknown	unknown	GRCh37	NC_000004.11	4	101953448	101953452	CCAGAA	C	4q24	criteria provided, single submitter	1		N	-	2	802080
790427	deletion	NM_000944.5(PPP3CA):c.1311_1315del (p.Ser438fs)	5530	PPP3CA	HGNC:9314	Pathogenic	1	May 28, 2019	-1	-	RCV000987459	MedGen:C4540199,OMIM:617711	Epileptic encephalopathy, infantile or early childhood 1	unknown	unknown	GRCh38	NC_000004.12	4	101032291	101032295	CCAGAA	C	4q24	criteria provided, single submitter	1		N	-	2	802080
790434	single nucleotide variant	NM_001371596.2(MFSD8):c.1213C>T (p.Gln405Ter)	256471	MFSD8	HGNC:28486	Likely pathogenic	1	May 28, 2019	-1	-	RCV000987473	MedGen:C1838571,OMIM:610951,Orphanet:ORPHA228366	Ceroid lipofuscinosis neuronal 7	unknown	unknown	GRCh37	NC_000004.11	4	128842816	128842816	G	A	4q28.2	criteria provided, single submitter	1		N	-	2	802087
790434	single nucleotide variant	NM_001371596.2(MFSD8):c.1213C>T (p.Gln405Ter)	256471	MFSD8	HGNC:28486	Likely pathogenic	1	May 28, 2019	-1	-	RCV000987473	MedGen:C1838571,OMIM:610951,Orphanet:ORPHA228366	Ceroid lipofuscinosis neuronal 7	unknown	unknown	GRCh38	NC_000004.12	4	127921661	127921661	G	A	4q28.2	criteria provided, single submitter	1		N	-	2	802087
790435	deletion	NM_001371596.2(MFSD8):c.1124del (p.Pro375fs)	256471	MFSD8	HGNC:28486	Pathogenic	1	May 28, 2019	-1	-	RCV000987474	MedGen:C1838571,OMIM:610951,Orphanet:ORPHA228366	Ceroid lipofuscinosis neuronal 7	unknown	unknown	GRCh37	NC_000004.11	4	128842905	128842905	AG	A	4q28.2	criteria provided, single submitter	1		N	-	2	802088
790435	deletion	NM_001371596.2(MFSD8):c.1124del (p.Pro375fs)	256471	MFSD8	HGNC:28486	Pathogenic	1	May 28, 2019	-1	-	RCV000987474	MedGen:C1838571,OMIM:610951,Orphanet:ORPHA228366	Ceroid lipofuscinosis neuronal 7	unknown	unknown	GRCh38	NC_000004.12	4	127921750	127921750	AG	A	4q28.2	criteria provided, single submitter	1		N	-	2	802088
790436	single nucleotide variant	NM_001371596.2(MFSD8):c.199-2A>G	256471	MFSD8	HGNC:28486	Likely pathogenic	1	May 28, 2019	-1	-	RCV000987475	MedGen:C1838571,OMIM:610951,Orphanet:ORPHA228366	Ceroid lipofuscinosis neuronal 7	unknown	unknown	GRCh37	NC_000004.11	4	128865149	128865149	T	C	4q28.2	criteria provided, single submitter	1		N	-	2	802089
790436	single nucleotide variant	NM_001371596.2(MFSD8):c.199-2A>G	256471	MFSD8	HGNC:28486	Likely pathogenic	1	May 28, 2019	-1	-	RCV000987475	MedGen:C1838571,OMIM:610951,Orphanet:ORPHA228366	Ceroid lipofuscinosis neuronal 7	unknown	unknown	GRCh38	NC_000004.12	4	127943994	127943994	T	C	4q28.2	criteria provided, single submitter	1		N	-	2	802089
790437	single nucleotide variant	NM_001371596.2(MFSD8):c.63-1G>A	256471	MFSD8	HGNC:28486	Pathogenic	1	May 28, 2019	-1	-	RCV000987476	MedGen:C1838571,OMIM:610951,Orphanet:ORPHA228366	Ceroid lipofuscinosis neuronal 7	unknown	unknown	GRCh37	NC_000004.11	4	128878748	128878748	C	T	4q28.2	criteria provided, single submitter	1		N	-	2	802090
790437	single nucleotide variant	NM_001371596.2(MFSD8):c.63-1G>A	256471	MFSD8	HGNC:28486	Pathogenic	1	May 28, 2019	-1	-	RCV000987476	MedGen:C1838571,OMIM:610951,Orphanet:ORPHA228366	Ceroid lipofuscinosis neuronal 7	unknown	unknown	GRCh38	NC_000004.12	4	127957593	127957593	C	T	4q28.2	criteria provided, single submitter	1		N	-	2	802090
790444	single nucleotide variant	NM_004744.5(LRAT):c.163C>G (p.Arg55Gly)	9227	LRAT	HGNC:6685	Likely pathogenic	1	May 28, 2019	-1	-	RCV000987482	MedGen:C2931258,OMIM:204000	Leber congenital amaurosis 1	unknown	unknown	GRCh37	NC_000004.11	4	155665641	155665641	C	G	4q32.1	criteria provided, single submitter	1		N	-	2	802096
790444	single nucleotide variant	NM_004744.5(LRAT):c.163C>G (p.Arg55Gly)	9227	LRAT	HGNC:6685	Likely pathogenic	1	May 28, 2019	-1	-	RCV000987482	MedGen:C2931258,OMIM:204000	Leber congenital amaurosis 1	unknown	unknown	GRCh38	NC_000004.12	4	154744489	154744489	C	G	4q32.1	criteria provided, single submitter	1		N	-	2	802096
790446	single nucleotide variant	NM_004744.5(LRAT):c.346T>C (p.Phe116Leu)	9227	LRAT	HGNC:6685	Likely pathogenic	1	May 28, 2019	-1	-	RCV000987484	MedGen:C2931258,OMIM:204000	Leber congenital amaurosis 1	unknown	unknown	GRCh37	NC_000004.11	4	155665824	155665824	T	C	4q32.1	criteria provided, single submitter	1		N	-	2	802098
790446	single nucleotide variant	NM_004744.5(LRAT):c.346T>C (p.Phe116Leu)	9227	LRAT	HGNC:6685	Likely pathogenic	1	May 28, 2019	-1	-	RCV000987484	MedGen:C2931258,OMIM:204000	Leber congenital amaurosis 1	unknown	unknown	GRCh38	NC_000004.12	4	154744672	154744672	T	C	4q32.1	criteria provided, single submitter	1		N	-	2	802098
790453	single nucleotide variant	NM_006017.3(PROM1):c.1984-1G>T	8842	PROM1	HGNC:9454	Pathogenic	1	May 28, 2019	-1	-	RCV000987420	MedGen:C2677516,OMIM:612095	Retinitis pigmentosa 41	unknown	unknown	GRCh37	NC_000004.11	4	15991448	15991448	C	A	4p15.32	criteria provided, single submitter	1		N	-	2	802053
790453	single nucleotide variant	NM_006017.3(PROM1):c.1984-1G>T	8842	PROM1	HGNC:9454	Pathogenic	1	May 28, 2019	-1	-	RCV000987420	MedGen:C2677516,OMIM:612095	Retinitis pigmentosa 41	unknown	unknown	GRCh38	NC_000004.12	4	15989825	15989825	C	A	4p15.32	criteria provided, single submitter	1		N	-	2	802053
790455	deletion	NM_006017.3(PROM1):c.869del (p.Ser290fs)	8842	PROM1	HGNC:9454	Pathogenic	1	May 28, 2019	-1	-	RCV000987423	MedGen:C2677516,OMIM:612095	Retinitis pigmentosa 41	unknown	unknown	GRCh37	NC_000004.11	4	16020079	16020079	AC	A	4p15.32	criteria provided, single submitter	1		N	-	2	802055
790455	deletion	NM_006017.3(PROM1):c.869del (p.Ser290fs)	8842	PROM1	HGNC:9454	Pathogenic	1	May 28, 2019	-1	-	RCV000987423	MedGen:C2677516,OMIM:612095	Retinitis pigmentosa 41	unknown	unknown	GRCh38	NC_000004.12	4	16018456	16018456	AC	A	4p15.32	criteria provided, single submitter	1		N	-	2	802055
790456	single nucleotide variant	NM_006017.3(PROM1):c.784+1G>A	8842	PROM1	HGNC:9454	Pathogenic	1	May 28, 2019	-1	-	RCV000987424	MedGen:C2677516,OMIM:612095	Retinitis pigmentosa 41	unknown	unknown	GRCh37	NC_000004.11	4	16024948	16024948	C	T	4p15.32	criteria provided, single submitter	1		N	-	2	802056
790456	single nucleotide variant	NM_006017.3(PROM1):c.784+1G>A	8842	PROM1	HGNC:9454	Pathogenic	1	May 28, 2019	-1	-	RCV000987424	MedGen:C2677516,OMIM:612095	Retinitis pigmentosa 41	unknown	unknown	GRCh38	NC_000004.12	4	16023325	16023325	C	T	4p15.32	criteria provided, single submitter	1		N	-	2	802056
790457	single nucleotide variant	NM_006017.3(PROM1):c.652C>T (p.Gln218Ter)	8842	PROM1	HGNC:9454	Pathogenic	1	May 28, 2019	-1	-	RCV000987425	MedGen:C2677516,OMIM:612095	Retinitis pigmentosa 41	unknown	unknown	GRCh37	NC_000004.11	4	16025960	16025960	G	A	4p15.32	criteria provided, single submitter	1		N	-	2	802057
790457	single nucleotide variant	NM_006017.3(PROM1):c.652C>T (p.Gln218Ter)	8842	PROM1	HGNC:9454	Pathogenic	1	May 28, 2019	-1	-	RCV000987425	MedGen:C2677516,OMIM:612095	Retinitis pigmentosa 41	unknown	unknown	GRCh38	NC_000004.12	4	16024337	16024337	G	A	4p15.32	criteria provided, single submitter	1		N	-	2	802057
790470	single nucleotide variant	NM_025132.4(WDR19):c.108T>G (p.Tyr36Ter)	57728	WDR19	HGNC:18340	Pathogenic	1	May 28, 2019	-1	-	RCV000987438	MedGen:C3280598,OMIM:614376	Asphyxiating thoracic dystrophy 5	unknown	unknown	GRCh37	NC_000004.11	4	39188168	39188168	T	G	4p14	criteria provided, single submitter	1		N	-	2	802067
790470	single nucleotide variant	NM_025132.4(WDR19):c.108T>G (p.Tyr36Ter)	57728	WDR19	HGNC:18340	Pathogenic	1	May 28, 2019	-1	-	RCV000987438	MedGen:C3280598,OMIM:614376	Asphyxiating thoracic dystrophy 5	unknown	unknown	GRCh38	NC_000004.12	4	39186548	39186548	T	G	4p14	criteria provided, single submitter	1		N	-	2	802067
790471	single nucleotide variant	NM_025132.4(WDR19):c.1250-1G>A	57728	WDR19	HGNC:18340	Pathogenic	1	May 28, 2019	-1	-	RCV000987439	MedGen:C3280598,OMIM:614376	Asphyxiating thoracic dystrophy 5	unknown	unknown	GRCh37	NC_000004.11	4	39218753	39218753	G	A	4p14	criteria provided, single submitter	1		N	-	2	802068
790471	single nucleotide variant	NM_025132.4(WDR19):c.1250-1G>A	57728	WDR19	HGNC:18340	Pathogenic	1	May 28, 2019	-1	-	RCV000987439	MedGen:C3280598,OMIM:614376	Asphyxiating thoracic dystrophy 5	unknown	unknown	GRCh38	NC_000004.12	4	39217133	39217133	G	A	4p14	criteria provided, single submitter	1		N	-	2	802068
790472	single nucleotide variant	NM_025132.4(WDR19):c.2786G>C (p.Arg929Pro)	57728	WDR19	HGNC:18340	Likely pathogenic	1	May 28, 2019	-1	-	RCV000987441	MedGen:C3280598,OMIM:614376	Asphyxiating thoracic dystrophy 5	unknown	unknown	GRCh37	NC_000004.11	4	39254822	39254822	G	C	4p14	criteria provided, single submitter	1		N	-	2	802069
790472	single nucleotide variant	NM_025132.4(WDR19):c.2786G>C (p.Arg929Pro)	57728	WDR19	HGNC:18340	Likely pathogenic	1	May 28, 2019	-1	-	RCV000987441	MedGen:C3280598,OMIM:614376	Asphyxiating thoracic dystrophy 5	unknown	unknown	GRCh38	NC_000004.12	4	39253202	39253202	G	C	4p14	criteria provided, single submitter	1		N	-	2	802069
790479	deletion	NM_006005.3(WFS1):c.1829del (p.Leu610fs)	7466	WFS1	HGNC:12762	Pathogenic	1	May 28, 2019	-1	-	RCV000987410	MedGen:C4551693,OMIM:222300,Orphanet:ORPHA3463,SNOMED CT:70694009	Diabetes mellitus AND insipidus with optic atrophy AND deafness	unknown	unknown	GRCh37	NC_000004.11	4	6303350	6303350	GT	G	4p16.1	criteria provided, single submitter	1		N	-	2	802051
790479	deletion	NM_006005.3(WFS1):c.1829del (p.Leu610fs)	7466	WFS1	HGNC:12762	Pathogenic	1	May 28, 2019	-1	-	RCV000987410	MedGen:C4551693,OMIM:222300,Orphanet:ORPHA3463,SNOMED CT:70694009	Diabetes mellitus AND insipidus with optic atrophy AND deafness	unknown	unknown	GRCh38	NC_000004.12	4	6301623	6301623	GT	G	4p16.1	criteria provided, single submitter	1		N	-	2	802051
790480	single nucleotide variant	NM_006005.3(WFS1):c.2007T>G (p.Tyr669Ter)	7466	WFS1	HGNC:12762	Pathogenic	1	May 28, 2019	-1	-	RCV000987412	MedGen:C4551693,OMIM:222300,Orphanet:ORPHA3463,SNOMED CT:70694009	Diabetes mellitus AND insipidus with optic atrophy AND deafness	unknown	unknown	GRCh37	NC_000004.11	4	6303529	6303529	T	G	4p16.1	criteria provided, single submitter	1		N	-	2	802052
790480	single nucleotide variant	NM_006005.3(WFS1):c.2007T>G (p.Tyr669Ter)	7466	WFS1	HGNC:12762	Pathogenic	1	May 28, 2019	-1	-	RCV000987412	MedGen:C4551693,OMIM:222300,Orphanet:ORPHA3463,SNOMED CT:70694009	Diabetes mellitus AND insipidus with optic atrophy AND deafness	unknown	unknown	GRCh38	NC_000004.12	4	6301802	6301802	T	G	4p16.1	criteria provided, single submitter	1		N	-	2	802052
790481	single nucleotide variant	NM_000283.3(PDE6B):c.2021+2T>G	5158	PDE6B	HGNC:8786	Pathogenic	1	May 28, 2019	-1	-	RCV000987386	Human Phenotype Ontology:HP:0000547,MeSH:D012174,MedGen:C0035334,OMIM:268000,Orphanet:ORPHA791,SNOMED CT:28835009	Retinitis pigmentosa	unknown	unknown	GRCh37	NC_000004.11	4	657661	657661	T	G	4p16.3	criteria provided, single submitter	1		N	-	2	802044
790481	single nucleotide variant	NM_000283.3(PDE6B):c.2021+2T>G	5158	PDE6B	HGNC:8786	Pathogenic	1	May 28, 2019	-1	-	RCV000987386	Human Phenotype Ontology:HP:0000547,MeSH:D012174,MedGen:C0035334,OMIM:268000,Orphanet:ORPHA791,SNOMED CT:28835009	Retinitis pigmentosa	unknown	unknown	GRCh38	NC_000004.12	4	663872	663872	T	G	4p16.3	criteria provided, single submitter	1		N	-	2	802044
790482	single nucleotide variant	NM_000283.3(PDE6B):c.2442T>A (p.Tyr814Ter)	5158	PDE6B	HGNC:8786	Pathogenic	1	May 28, 2019	-1	-	RCV000987388	Human Phenotype Ontology:HP:0000547,MeSH:D012174,MedGen:C0035334,OMIM:268000,Orphanet:ORPHA791,SNOMED CT:28835009	Retinitis pigmentosa	unknown	unknown	GRCh37	NC_000004.11	4	661734	661734	T	A	4p16.3	criteria provided, single submitter	1		N	-	2	802045
790482	single nucleotide variant	NM_000283.3(PDE6B):c.2442T>A (p.Tyr814Ter)	5158	PDE6B	HGNC:8786	Pathogenic	1	May 28, 2019	-1	-	RCV000987388	Human Phenotype Ontology:HP:0000547,MeSH:D012174,MedGen:C0035334,OMIM:268000,Orphanet:ORPHA791,SNOMED CT:28835009	Retinitis pigmentosa	unknown	unknown	GRCh38	NC_000004.12	4	667945	667945	T	A	4p16.3	criteria provided, single submitter	1		N	-	2	802045
790495	deletion	NM_000038.6(APC):c.1467_1479del (p.Asn490fs)	324	APC	HGNC:583	Pathogenic	1	May 28, 2019	-1	-	RCV000987558	MedGen:C2713442,OMIM:175100	Familial adenomatous polyposis 1	unknown	unknown	GRCh37	NC_000005.9	5	112162860	112162872	TTACTAATGACCAC	T	5q22.2	criteria provided, single submitter	1	ACMG2013,ACMG2016	N	-	2	802136
790495	deletion	NM_000038.6(APC):c.1467_1479del (p.Asn490fs)	324	APC	HGNC:583	Pathogenic	1	May 28, 2019	-1	-	RCV000987558	MedGen:C2713442,OMIM:175100	Familial adenomatous polyposis 1	unknown	unknown	GRCh38	NC_000005.10	5	112827163	112827175	TTACTAATGACCAC	T	5q22.2	criteria provided, single submitter	1	ACMG2013,ACMG2016	N	-	2	802136
790498	deletion	NM_000038.6(APC):c.2334_2337del (p.Asn778fs)	324	APC	HGNC:583	Pathogenic	1	May 28, 2019	-1	-	RCV000987563	MedGen:C2713442,OMIM:175100	Familial adenomatous polyposis 1	unknown	unknown	GRCh37	NC_000005.9	5	112173624	112173627	AATTT	A	5q22.2	criteria provided, single submitter	1	ACMG2013,ACMG2016	N	-	2	802139
790498	deletion	NM_000038.6(APC):c.2334_2337del (p.Asn778fs)	324	APC	HGNC:583	Pathogenic	1	May 28, 2019	-1	-	RCV000987563	MedGen:C2713442,OMIM:175100	Familial adenomatous polyposis 1	unknown	unknown	GRCh38	NC_000005.10	5	112837927	112837930	AATTT	A	5q22.2	criteria provided, single submitter	1	ACMG2013,ACMG2016	N	-	2	802139
790501	duplication	NM_000038.6(APC):c.4203dup (p.Ala1402fs)	324	APC	HGNC:583	Pathogenic	1	May 28, 2019	-1	-	RCV000987570	MedGen:C2713442,OMIM:175100	Familial adenomatous polyposis 1	unknown	unknown	GRCh37	NC_000005.9	5	112175492	112175493	A	AT	5q22.2	criteria provided, single submitter	1	ACMG2013,ACMG2016	N	-	2	802142
790501	duplication	NM_000038.6(APC):c.4203dup (p.Ala1402fs)	324	APC	HGNC:583	Pathogenic	1	May 28, 2019	-1	-	RCV000987570	MedGen:C2713442,OMIM:175100	Familial adenomatous polyposis 1	unknown	unknown	GRCh38	NC_000005.10	5	112839795	112839796	A	AT	5q22.2	criteria provided, single submitter	1	ACMG2013,ACMG2016	N	-	2	802142
790502	duplication	NM_000038.6(APC):c.4483dup (p.Ser1495fs)	324	APC	HGNC:583	Likely pathogenic	1	May 28, 2019	-1	-	RCV000987574	MedGen:C2713442,OMIM:175100	Familial adenomatous polyposis 1	unknown	unknown	GRCh37	NC_000005.9	5	112175771	112175772	G	GA	5q22.2	criteria provided, single submitter	1	ACMG2013,ACMG2016	N	-	2	802143
790502	duplication	NM_000038.6(APC):c.4483dup (p.Ser1495fs)	324	APC	HGNC:583	Likely pathogenic	1	May 28, 2019	-1	-	RCV000987574	MedGen:C2713442,OMIM:175100	Familial adenomatous polyposis 1	unknown	unknown	GRCh38	NC_000005.10	5	112840074	112840075	G	GA	5q22.2	criteria provided, single submitter	1	ACMG2013,ACMG2016	N	-	2	802143
790524	deletion	NM_000440.3(PDE6A):c.2064del (p.Lys689fs)	5145	PDE6A	HGNC:8785	Pathogenic	1	May 28, 2019	-1	-	RCV000987613	Human Phenotype Ontology:HP:0000547,MeSH:D012174,MedGen:C0035334,OMIM:268000,Orphanet:ORPHA791,SNOMED CT:28835009	Retinitis pigmentosa	unknown	unknown	GRCh37	NC_000005.9	5	149263063	149263063	TA	T	5q32	criteria provided, single submitter	1		N	-	2	802164
790524	deletion	NM_000440.3(PDE6A):c.2064del (p.Lys689fs)	5145	PDE6A	HGNC:8785	Pathogenic	1	May 28, 2019	-1	-	RCV000987613	Human Phenotype Ontology:HP:0000547,MeSH:D012174,MedGen:C0035334,OMIM:268000,Orphanet:ORPHA791,SNOMED CT:28835009	Retinitis pigmentosa	unknown	unknown	GRCh38	NC_000005.10	5	149883500	149883500	TA	T	5q32	criteria provided, single submitter	1		N	-	2	802164
790525	single nucleotide variant	NM_000440.3(PDE6A):c.1674C>G (p.Tyr558Ter)	5145	PDE6A	HGNC:8785	Pathogenic	1	May 28, 2019	-1	-	RCV000987615	Human Phenotype Ontology:HP:0000547,MeSH:D012174,MedGen:C0035334,OMIM:268000,Orphanet:ORPHA791,SNOMED CT:28835009	Retinitis pigmentosa	unknown	unknown	GRCh37	NC_000005.9	5	149274800	149274800	G	C	5q32	criteria provided, single submitter	1		N	-	2	802165
790525	single nucleotide variant	NM_000440.3(PDE6A):c.1674C>G (p.Tyr558Ter)	5145	PDE6A	HGNC:8785	Pathogenic	1	May 28, 2019	-1	-	RCV000987615	Human Phenotype Ontology:HP:0000547,MeSH:D012174,MedGen:C0035334,OMIM:268000,Orphanet:ORPHA791,SNOMED CT:28835009	Retinitis pigmentosa	unknown	unknown	GRCh38	NC_000005.10	5	149895237	149895237	G	C	5q32	criteria provided, single submitter	1		N	-	2	802165
790532	single nucleotide variant	NM_001127644.2(GABRA1):c.268G>A (p.Asp90Asn)	2554	GABRA1	HGNC:4075	Likely pathogenic	1	May 28, 2019	-1	-	RCV000987626	MedGen:C0270853,OMIM:254770,Orphanet:ORPHA307	Juvenile myoclonic epilepsy	unknown	unknown	GRCh37	NC_000005.9	5	161300135	161300135	G	A	5q34	criteria provided, single submitter	1		N	-	2	802172
790532	single nucleotide variant	NM_001127644.2(GABRA1):c.268G>A (p.Asp90Asn)	2554	GABRA1	HGNC:4075	Likely pathogenic	1	May 28, 2019	-1	-	RCV000987626	MedGen:C0270853,OMIM:254770,Orphanet:ORPHA307	Juvenile myoclonic epilepsy	unknown	unknown	GRCh38	NC_000005.10	5	161873129	161873129	G	A	5q34	criteria provided, single submitter	1		N	-	2	802172
790533	single nucleotide variant	NM_001127644.2(GABRA1):c.897T>G (p.Ser299Arg)	2554	GABRA1	HGNC:4075	Likely pathogenic	1	May 28, 2019	-1	-	RCV000987627	MedGen:C0270853,OMIM:254770,Orphanet:ORPHA307	Juvenile myoclonic epilepsy	unknown	unknown	GRCh37	NC_000005.9	5	161322712	161322712	T	G	5q34	criteria provided, single submitter	1		N	-	2	802173
790533	single nucleotide variant	NM_001127644.2(GABRA1):c.897T>G (p.Ser299Arg)	2554	GABRA1	HGNC:4075	Likely pathogenic	1	May 28, 2019	-1	-	RCV000987627	MedGen:C0270853,OMIM:254770,Orphanet:ORPHA307	Juvenile myoclonic epilepsy	unknown	unknown	GRCh38	NC_000005.10	5	161895706	161895706	T	G	5q34	criteria provided, single submitter	1		N	-	2	802173
790541	single nucleotide variant	NM_022455.4(NSD1):c.3922-1G>C	64324	NSD1	HGNC:14234	Pathogenic	1	May 28, 2019	-1	-	RCV000987638	MedGen:C4551477,OMIM:117550	Sotos syndrome 1	unknown	unknown	GRCh37	NC_000005.9	5	176665237	176665237	G	C	5q35.3	criteria provided, single submitter	1		N	-	2	802181
790541	single nucleotide variant	NM_022455.4(NSD1):c.3922-1G>C	64324	NSD1	HGNC:14234	Pathogenic	1	May 28, 2019	-1	-	RCV000987638	MedGen:C4551477,OMIM:117550	Sotos syndrome 1	unknown	unknown	GRCh38	NC_000005.10	5	177238236	177238236	G	C	5q35.3	criteria provided, single submitter	1		N	-	2	802181
790542	single nucleotide variant	NM_022455.4(NSD1):c.4108C>T (p.Gln1370Ter)	64324	NSD1	HGNC:14234	Pathogenic	1	May 28, 2019	-1	-	RCV000987639	MedGen:C4551477,OMIM:117550	Sotos syndrome 1	unknown	unknown	GRCh37	NC_000005.9	5	176665424	176665424	C	T	5q35.3	criteria provided, single submitter	1		N	-	2	802182
790542	single nucleotide variant	NM_022455.4(NSD1):c.4108C>T (p.Gln1370Ter)	64324	NSD1	HGNC:14234	Pathogenic	1	May 28, 2019	-1	-	RCV000987639	MedGen:C4551477,OMIM:117550	Sotos syndrome 1	unknown	unknown	GRCh38	NC_000005.10	5	177238423	177238423	C	T	5q35.3	criteria provided, single submitter	1		N	-	2	802182
790543	single nucleotide variant	NM_022455.4(NSD1):c.4193-1G>A	64324	NSD1	HGNC:14234	Likely pathogenic	1	May 28, 2019	-1	-	RCV000987640	MedGen:C4551477,OMIM:117550	Sotos syndrome 1	unknown	unknown	GRCh37	NC_000005.9	5	176666756	176666756	G	A	5q35.3	criteria provided, single submitter	1		N	-	2	802183
790543	single nucleotide variant	NM_022455.4(NSD1):c.4193-1G>A	64324	NSD1	HGNC:14234	Likely pathogenic	1	May 28, 2019	-1	-	RCV000987640	MedGen:C4551477,OMIM:117550	Sotos syndrome 1	unknown	unknown	GRCh38	NC_000005.10	5	177239755	177239755	G	A	5q35.3	criteria provided, single submitter	1		N	-	2	802183
790545	single nucleotide variant	NM_022455.4(NSD1):c.5812A>T (p.Lys1938Ter)	64324	NSD1	HGNC:14234	Pathogenic	1	May 28, 2019	-1	-	RCV000987642	MedGen:C4551477,OMIM:117550	Sotos syndrome 1	unknown	unknown	GRCh37	NC_000005.9	5	176707755	176707755	A	T	5q35.3	criteria provided, single submitter	1		N	-	2	802185
790545	single nucleotide variant	NM_022455.4(NSD1):c.5812A>T (p.Lys1938Ter)	64324	NSD1	HGNC:14234	Pathogenic	1	May 28, 2019	-1	-	RCV000987642	MedGen:C4551477,OMIM:117550	Sotos syndrome 1	unknown	unknown	GRCh38	NC_000005.10	5	177280754	177280754	A	T	5q35.3	criteria provided, single submitter	1		N	-	2	802185
790546	short repeat	NM_022455.4(NSD1):c.6086_6087CA[1] (p.Gln2030fs)	64324	NSD1	HGNC:14234	Pathogenic	1	May 28, 2019	-1	-	RCV000987643	MedGen:C4551477,OMIM:117550	Sotos syndrome 1	unknown	unknown	GRCh37	NC_000005.9	5	176710863	176710864	AAC	A	5q35.3	criteria provided, single submitter	1		N	-	2	802186
790546	short repeat	NM_022455.4(NSD1):c.6086_6087CA[1] (p.Gln2030fs)	64324	NSD1	HGNC:14234	Pathogenic	1	May 28, 2019	-1	-	RCV000987643	MedGen:C4551477,OMIM:117550	Sotos syndrome 1	unknown	unknown	GRCh38	NC_000005.10	5	177283862	177283863	AAC	A	5q35.3	criteria provided, single submitter	1		N	-	2	802186
790547	single nucleotide variant	NM_022455.4(NSD1):c.6553C>T (p.Gln2185Ter)	64324	NSD1	HGNC:14234	Pathogenic	1	May 28, 2019	-1	-	RCV000987644	MedGen:C4551477,OMIM:117550	Sotos syndrome 1	unknown	unknown	GRCh37	NC_000005.9	5	176720922	176720922	C	T	5q35.3	criteria provided, single submitter	1		N	-	2	802187
790547	single nucleotide variant	NM_022455.4(NSD1):c.6553C>T (p.Gln2185Ter)	64324	NSD1	HGNC:14234	Pathogenic	1	May 28, 2019	-1	-	RCV000987644	MedGen:C4551477,OMIM:117550	Sotos syndrome 1	unknown	unknown	GRCh38	NC_000005.10	5	177293921	177293921	C	T	5q35.3	criteria provided, single submitter	1		N	-	2	802187
790554	deletion	NM_133433.4(NIPBL):c.226del (p.His76fs)	25836	NIPBL	HGNC:28862	Pathogenic	1	May 28, 2019	-1	-	RCV000987509	MedGen:C4551851,OMIM:122470	Cornelia de Lange syndrome 1	unknown	unknown	GRCh37	NC_000005.9	5	36955735	36955735	TC	T	5p13.2	criteria provided, single submitter	1		N	-	2	802112
790554	deletion	NM_133433.4(NIPBL):c.226del (p.His76fs)	25836	NIPBL	HGNC:28862	Pathogenic	1	May 28, 2019	-1	-	RCV000987509	MedGen:C4551851,OMIM:122470	Cornelia de Lange syndrome 1	unknown	unknown	GRCh38	NC_000005.10	5	36955633	36955633	TC	T	5p13.2	criteria provided, single submitter	1		N	-	2	802112
790557	single nucleotide variant	NM_133433.4(NIPBL):c.6275T>G (p.Leu2092Arg)	25836	NIPBL	HGNC:28862	Likely pathogenic	1	May 28, 2019	-1	-	RCV000987512	MedGen:C4551851,OMIM:122470	Cornelia de Lange syndrome 1	unknown	unknown	GRCh37	NC_000005.9	5	37044763	37044763	T	G	5p13.2	criteria provided, single submitter	1		N	-	2	802115
790557	single nucleotide variant	NM_133433.4(NIPBL):c.6275T>G (p.Leu2092Arg)	25836	NIPBL	HGNC:28862	Likely pathogenic	1	May 28, 2019	-1	-	RCV000987512	MedGen:C4551851,OMIM:122470	Cornelia de Lange syndrome 1	unknown	unknown	GRCh38	NC_000005.10	5	37044661	37044661	T	G	5p13.2	criteria provided, single submitter	1		N	-	2	802115
790565	single nucleotide variant	NM_002439.5(MSH3):c.2212A>T (p.Lys738Ter)	4437	MSH3	HGNC:7326	Likely pathogenic	1	May 28, 2019	-1	-	RCV000987530	MedGen:C4310719,OMIM:617100,Orphanet:ORPHA480536	Familial adenomatous polyposis 4	unknown	unknown	GRCh37	NC_000005.9	5	80064781	80064781	A	T	5q14.1	criteria provided, single submitter	1		N	-	2	802123
790565	single nucleotide variant	NM_002439.5(MSH3):c.2212A>T (p.Lys738Ter)	4437	MSH3	HGNC:7326	Likely pathogenic	1	May 28, 2019	-1	-	RCV000987530	MedGen:C4310719,OMIM:617100,Orphanet:ORPHA480536	Familial adenomatous polyposis 4	unknown	unknown	GRCh38	NC_000005.10	5	80768962	80768962	A	T	5q14.1	criteria provided, single submitter	1		N	-	2	802123
790566	deletion	NM_032119.4(ADGRV1):c.3133del (p.Ala1045fs)	84059	ADGRV1	HGNC:17416	Pathogenic	1	May 28, 2019	-1	-	RCV000987534	MedGen:C2931213,OMIM:605472	Usher syndrome, type 2C	unknown	unknown	GRCh37	NC_000005.9	5	89943424	89943424	AG	A	5q14.3	criteria provided, single submitter	1		N	-	2	802124
790566	deletion	NM_032119.4(ADGRV1):c.3133del (p.Ala1045fs)	84059	ADGRV1	HGNC:17416	Pathogenic	1	May 28, 2019	-1	-	RCV000987534	MedGen:C2931213,OMIM:605472	Usher syndrome, type 2C	unknown	unknown	GRCh38	NC_000005.10	5	90647607	90647607	AG	A	5q14.3	criteria provided, single submitter	1		N	-	2	802124
790567	single nucleotide variant	NM_032119.4(ADGRV1):c.9208G>T (p.Asp3070Tyr)	84059	ADGRV1	HGNC:17416	Likely pathogenic	1	May 28, 2019	-1	-	RCV000987538	MedGen:C2931213,OMIM:605472	Usher syndrome, type 2C	unknown	unknown	GRCh37	NC_000005.9	5	90012307	90012307	G	T	5q14.3	criteria provided, single submitter	1		N	-	2	802125
790567	single nucleotide variant	NM_032119.4(ADGRV1):c.9208G>T (p.Asp3070Tyr)	84059	ADGRV1	HGNC:17416	Likely pathogenic	1	May 28, 2019	-1	-	RCV000987538	MedGen:C2931213,OMIM:605472	Usher syndrome, type 2C	unknown	unknown	GRCh38	NC_000005.10	5	90716490	90716490	G	T	5q14.3	criteria provided, single submitter	1		N	-	2	802125
790568	duplication	NM_032119.4(ADGRV1):c.13655dup (p.Asn4553fs)	84059	ADGRV1	HGNC:17416	Pathogenic	1	May 28, 2019	-1	-	RCV000987540	MedGen:C2931213,OMIM:605472	Usher syndrome, type 2C	unknown	unknown	GRCh37	NC_000005.9	5	90083888	90083889	G	GT	5q14.3	criteria provided, single submitter	1		N	-	2	802126
790568	duplication	NM_032119.4(ADGRV1):c.13655dup (p.Asn4553fs)	84059	ADGRV1	HGNC:17416	Pathogenic	1	May 28, 2019	-1	-	RCV000987540	MedGen:C2931213,OMIM:605472	Usher syndrome, type 2C	unknown	unknown	GRCh38	NC_000005.10	5	90788071	90788072	G	GT	5q14.3	criteria provided, single submitter	1		N	-	2	802126
790569	duplication	NM_032119.4(ADGRV1):c.14467dup (p.Val4823fs)	84059	ADGRV1	HGNC:17416	Pathogenic	1	May 28, 2019	-1	-	RCV000987541	MedGen:C2931213,OMIM:605472	Usher syndrome, type 2C	unknown	unknown	GRCh37	NC_000005.9	5	90087111	90087112	T	TG	5q14.3	criteria provided, single submitter	1		N	-	2	802127
790569	duplication	NM_032119.4(ADGRV1):c.14467dup (p.Val4823fs)	84059	ADGRV1	HGNC:17416	Pathogenic	1	May 28, 2019	-1	-	RCV000987541	MedGen:C2931213,OMIM:605472	Usher syndrome, type 2C	unknown	unknown	GRCh38	NC_000005.10	5	90791294	90791295	T	TG	5q14.3	criteria provided, single submitter	1		N	-	2	802127
790572	single nucleotide variant	NM_020771.4(HACE1):c.1712C>A (p.Ser571Ter)	57531	HACE1	HGNC:21033	Pathogenic	1	May 28, 2019	-1	-	RCV000987756	MedGen:C4225215,OMIM:616756,Orphanet:ORPHA464282	Spastic paraplegia and psychomotor retardation with or without seizures	unknown	unknown	GRCh37	NC_000006.11	6	105224952	105224952	G	T	6q16.3	criteria provided, single submitter	1		N	-	2	802254
790572	single nucleotide variant	NM_020771.4(HACE1):c.1712C>A (p.Ser571Ter)	57531	HACE1	HGNC:21033	Pathogenic	1	May 28, 2019	-1	-	RCV000987756	MedGen:C4225215,OMIM:616756,Orphanet:ORPHA464282	Spastic paraplegia and psychomotor retardation with or without seizures	unknown	unknown	GRCh38	NC_000006.12	6	104777077	104777077	G	T	6q16.3	criteria provided, single submitter	1		N	-	2	802254
790575	deletion	NM_000493.4(COL10A1):c.1948_1953del (p.Val650_Trp651del)	1300	COL10A1	HGNC:2185	Likely pathogenic	1	May 28, 2019	-1	-	RCV000987762	MedGen:C0265289,OMIM:156500,Orphanet:ORPHA174,SNOMED CT:29248006	Metaphyseal chondrodysplasia, Schmid type	unknown	unknown	GRCh37	NC_000006.11	6	116441326	116441331	GCCACAC	G	6q22.1	criteria provided, single submitter	1		N	-	2	802257
790575	deletion	NM_000493.4(COL10A1):c.1948_1953del (p.Val650_Trp651del)	1300	COL10A1	HGNC:2185	Likely pathogenic	1	May 28, 2019	-1	-	RCV000987762	MedGen:C0265289,OMIM:156500,Orphanet:ORPHA174,SNOMED CT:29248006	Metaphyseal chondrodysplasia, Schmid type	unknown	unknown	GRCh38	NC_000006.12	6	116120163	116120168	GCCACAC	G	6q22.1	criteria provided, single submitter	1		N	-	2	802257
790578	deletion	NM_001079823.2(LAMA2):c.1255del (p.Ile419fs)	3908	LAMA2	HGNC:6482	Pathogenic	1	May 28, 2019	-1	-	RCV000987768	MedGen:C1263858,OMIM:607855,Orphanet:ORPHA258,SNOMED CT:111503008	Merosin deficient congenital muscular dystrophy	unknown	unknown	GRCh37	NC_000006.11	6	129486768	129486768	CA	C	6q22.33	criteria provided, single submitter	1		N	-	2	802260
790578	deletion	NM_001079823.2(LAMA2):c.1255del (p.Ile419fs)	3908	LAMA2	HGNC:6482	Pathogenic	1	May 28, 2019	-1	-	RCV000987768	MedGen:C1263858,OMIM:607855,Orphanet:ORPHA258,SNOMED CT:111503008	Merosin deficient congenital muscular dystrophy	unknown	unknown	GRCh38	NC_000006.12	6	129165623	129165623	CA	C	6q22.33	criteria provided, single submitter	1		N	-	2	802260
790579	single nucleotide variant	NM_001079823.2(LAMA2):c.3235T>C (p.Cys1079Arg)	3908	LAMA2	HGNC:6482	Likely pathogenic	1	May 28, 2019	-1	-	RCV000987769	MedGen:C1263858,OMIM:607855,Orphanet:ORPHA258,SNOMED CT:111503008	Merosin deficient congenital muscular dystrophy	unknown	unknown	GRCh37	NC_000006.11	6	129634066	129634066	T	C	6q22.33	criteria provided, single submitter	1		N	-	2	802261
790579	single nucleotide variant	NM_001079823.2(LAMA2):c.3235T>C (p.Cys1079Arg)	3908	LAMA2	HGNC:6482	Likely pathogenic	1	May 28, 2019	-1	-	RCV000987769	MedGen:C1263858,OMIM:607855,Orphanet:ORPHA258,SNOMED CT:111503008	Merosin deficient congenital muscular dystrophy	unknown	unknown	GRCh38	NC_000006.12	6	129312921	129312921	T	C	6q22.33	criteria provided, single submitter	1		N	-	2	802261
790580	deletion	NM_001079823.2(LAMA2):c.3329del (p.Leu1110fs)	3908	LAMA2	HGNC:6482	Pathogenic	1	May 28, 2019	-1	-	RCV000987770	MedGen:C1263858,OMIM:607855,Orphanet:ORPHA258,SNOMED CT:111503008	Merosin deficient congenital muscular dystrophy	unknown	unknown	GRCh37	NC_000006.11	6	129634160	129634160	CT	C	6q22.33	criteria provided, single submitter	1		N	-	2	802262
790580	deletion	NM_001079823.2(LAMA2):c.3329del (p.Leu1110fs)	3908	LAMA2	HGNC:6482	Pathogenic	1	May 28, 2019	-1	-	RCV000987770	MedGen:C1263858,OMIM:607855,Orphanet:ORPHA258,SNOMED CT:111503008	Merosin deficient congenital muscular dystrophy	unknown	unknown	GRCh38	NC_000006.12	6	129313015	129313015	CT	C	6q22.33	criteria provided, single submitter	1		N	-	2	802262
790581	short repeat	NM_001079823.2(LAMA2):c.3560_3561CT[1] (p.Leu1188fs)	3908	LAMA2	HGNC:6482	Pathogenic	1	May 28, 2019	-1	-	RCV000987771	MedGen:C1263858,OMIM:607855,Orphanet:ORPHA258,SNOMED CT:111503008	Merosin deficient congenital muscular dystrophy	unknown	unknown	GRCh37	NC_000006.11	6	129636625	129636626	ACT	A	6q22.33	criteria provided, single submitter	1		N	-	2	802263
790581	short repeat	NM_001079823.2(LAMA2):c.3560_3561CT[1] (p.Leu1188fs)	3908	LAMA2	HGNC:6482	Pathogenic	1	May 28, 2019	-1	-	RCV000987771	MedGen:C1263858,OMIM:607855,Orphanet:ORPHA258,SNOMED CT:111503008	Merosin deficient congenital muscular dystrophy	unknown	unknown	GRCh38	NC_000006.12	6	129315480	129315481	ACT	A	6q22.33	criteria provided, single submitter	1		N	-	2	802263
790582	duplication	NM_001079823.2(LAMA2):c.4739dup (p.Leu1581fs)	3908	LAMA2	HGNC:6482	Pathogenic	1	May 28, 2019	-1	-	RCV000987772	MedGen:C1263858,OMIM:607855,Orphanet:ORPHA258,SNOMED CT:111503008	Merosin deficient congenital muscular dystrophy	unknown	unknown	GRCh37	NC_000006.11	6	129687383	129687384	T	TG	6q22.33	criteria provided, single submitter	1		N	-	2	802264
790582	duplication	NM_001079823.2(LAMA2):c.4739dup (p.Leu1581fs)	3908	LAMA2	HGNC:6482	Pathogenic	1	May 28, 2019	-1	-	RCV000987772	MedGen:C1263858,OMIM:607855,Orphanet:ORPHA258,SNOMED CT:111503008	Merosin deficient congenital muscular dystrophy	unknown	unknown	GRCh38	NC_000006.12	6	129366238	129366239	T	TG	6q22.33	criteria provided, single submitter	1		N	-	2	802264
790583	single nucleotide variant	NM_001079823.2(LAMA2):c.4936G>T (p.Glu1646Ter)	3908	LAMA2	HGNC:6482	Pathogenic	1	May 28, 2019	-1	-	RCV000987773	MedGen:C1263858,OMIM:607855,Orphanet:ORPHA258,SNOMED CT:111503008	Merosin deficient congenital muscular dystrophy	unknown	unknown	GRCh37	NC_000006.11	6	129691112	129691112	G	T	6q22.33	criteria provided, single submitter	1		N	-	2	802265
790583	single nucleotide variant	NM_001079823.2(LAMA2):c.4936G>T (p.Glu1646Ter)	3908	LAMA2	HGNC:6482	Pathogenic	1	May 28, 2019	-1	-	RCV000987773	MedGen:C1263858,OMIM:607855,Orphanet:ORPHA258,SNOMED CT:111503008	Merosin deficient congenital muscular dystrophy	unknown	unknown	GRCh38	NC_000006.12	6	129369967	129369967	G	T	6q22.33	criteria provided, single submitter	1		N	-	2	802265
790584	single nucleotide variant	NM_001079823.2(LAMA2):c.6196A>T (p.Lys2066Ter)	3908	LAMA2	HGNC:6482	Pathogenic	1	May 28, 2019	-1	-	RCV000987775	MedGen:C1263858,OMIM:607855,Orphanet:ORPHA258,SNOMED CT:111503008	Merosin deficient congenital muscular dystrophy	unknown	unknown	GRCh37	NC_000006.11	6	129762071	129762071	A	T	6q22.33	criteria provided, single submitter	1		N	-	2	802266
790584	single nucleotide variant	NM_001079823.2(LAMA2):c.6196A>T (p.Lys2066Ter)	3908	LAMA2	HGNC:6482	Pathogenic	1	May 28, 2019	-1	-	RCV000987775	MedGen:C1263858,OMIM:607855,Orphanet:ORPHA258,SNOMED CT:111503008	Merosin deficient congenital muscular dystrophy	unknown	unknown	GRCh38	NC_000006.12	6	129440926	129440926	A	T	6q22.33	criteria provided, single submitter	1		N	-	2	802266
790585	single nucleotide variant	NM_000045.4(ARG1):c.317G>A (p.Gly106Glu)	383	ARG1	HGNC:663	Likely pathogenic	1	May 28, 2019	-1	-	RCV000987780	MedGen:C0268548,OMIM:207800,Orphanet:ORPHA90,SNOMED CT:23501004	Arginase deficiency	unknown	unknown	GRCh37	NC_000006.11	6	131902370	131902370	G	A	6q23.2	criteria provided, single submitter	1		N	-	2	802267
790585	single nucleotide variant	NM_000045.4(ARG1):c.317G>A (p.Gly106Glu)	383	ARG1	HGNC:663	Likely pathogenic	1	May 28, 2019	-1	-	RCV000987780	MedGen:C0268548,OMIM:207800,Orphanet:ORPHA90,SNOMED CT:23501004	Arginase deficiency	unknown	unknown	GRCh38	NC_000006.12	6	131581230	131581230	G	A	6q23.2	criteria provided, single submitter	1		N	-	2	802267
790586	single nucleotide variant	NM_000045.4(ARG1):c.404C>T (p.Thr135Ile)	383	ARG1	HGNC:663	Likely pathogenic	1	May 28, 2019	-1	-	RCV000987781	MedGen:C0268548,OMIM:207800,Orphanet:ORPHA90,SNOMED CT:23501004	Arginase deficiency	unknown	unknown	GRCh37	NC_000006.11	6	131902457	131902457	C	T	6q23.2	criteria provided, single submitter	1		N	-	2	802268
790586	single nucleotide variant	NM_000045.4(ARG1):c.404C>T (p.Thr135Ile)	383	ARG1	HGNC:663	Likely pathogenic	1	May 28, 2019	-1	-	RCV000987781	MedGen:C0268548,OMIM:207800,Orphanet:ORPHA90,SNOMED CT:23501004	Arginase deficiency	unknown	unknown	GRCh38	NC_000006.12	6	131581317	131581317	C	T	6q23.2	criteria provided, single submitter	1		N	-	2	802268
790587	deletion	NM_000045.4(ARG1):c.646_649del (p.Leu216fs)	383	ARG1	HGNC:663	Pathogenic	1	May 28, 2019	-1	-	RCV000987782	MedGen:C0268548,OMIM:207800,Orphanet:ORPHA90,SNOMED CT:23501004	Arginase deficiency	unknown	unknown	GRCh37	NC_000006.11	6	131904283	131904286	ACACT	A	6q23.2	criteria provided, single submitter	1		N	-	2	802269
790587	deletion	NM_000045.4(ARG1):c.646_649del (p.Leu216fs)	383	ARG1	HGNC:663	Pathogenic	1	May 28, 2019	-1	-	RCV000987782	MedGen:C0268548,OMIM:207800,Orphanet:ORPHA90,SNOMED CT:23501004	Arginase deficiency	unknown	unknown	GRCh38	NC_000006.12	6	131583143	131583146	ACACT	A	6q23.2	criteria provided, single submitter	1		N	-	2	802269
790588	single nucleotide variant	NM_004830.4(MED23):c.3982C>T (p.Arg1328Cys)	9439	MED23	HGNC:2372	Likely pathogenic	1	May 28, 2019	-1	-	RCV000987783	MedGen:C3280265,OMIM:614249	Mental retardation, autosomal recessive 18	unknown	unknown	GRCh37	NC_000006.11	6	131908944	131908944	G	A	6q23.2	criteria provided, single submitter	1		N	-	2	802270
790588	single nucleotide variant	NM_004830.4(MED23):c.3982C>T (p.Arg1328Cys)	9439	MED23	HGNC:2372	Likely pathogenic	1	May 28, 2019	-1	-	RCV000987783	MedGen:C3280265,OMIM:614249	Mental retardation, autosomal recessive 18	unknown	unknown	GRCh38	NC_000006.12	6	131587804	131587804	G	A	6q23.2	criteria provided, single submitter	1		N	-	2	802270
790589	deletion	NM_001134831.2(AHI1):c.2742del (p.Leu915fs)	54806	AHI1	HGNC:21575	Pathogenic	1	May 28, 2019	-1	-	RCV000987785	MedGen:C4551568,OMIM:213300	Joubert syndrome 1	unknown	unknown	GRCh37	NC_000006.11	6	135748327	135748327	GA	G	6q23.3	criteria provided, single submitter	1		N	-	2	802271
790589	deletion	NM_001134831.2(AHI1):c.2742del (p.Leu915fs)	54806	AHI1	HGNC:21575	Pathogenic	1	May 28, 2019	-1	-	RCV000987785	MedGen:C4551568,OMIM:213300	Joubert syndrome 1	unknown	unknown	GRCh38	NC_000006.12	6	135427189	135427189	GA	G	6q23.3	criteria provided, single submitter	1		N	-	2	802271
790590	single nucleotide variant	NM_001134831.2(AHI1):c.1829G>C (p.Arg610Pro)	54806	AHI1	HGNC:21575	Likely pathogenic	1	May 28, 2019	-1	-	RCV000987788	MedGen:C4551568,OMIM:213300	Joubert syndrome 1	unknown	unknown	GRCh37	NC_000006.11	6	135763803	135763803	C	G	6q23.3	criteria provided, single submitter	1		N	-	2	802272
790590	single nucleotide variant	NM_001134831.2(AHI1):c.1829G>C (p.Arg610Pro)	54806	AHI1	HGNC:21575	Likely pathogenic	1	May 28, 2019	-1	-	RCV000987788	MedGen:C4551568,OMIM:213300	Joubert syndrome 1	unknown	unknown	GRCh38	NC_000006.12	6	135442665	135442665	C	G	6q23.3	criteria provided, single submitter	1		N	-	2	802272
790591	single nucleotide variant	NM_001134831.2(AHI1):c.1779G>T (p.Gln593His)	54806	AHI1	HGNC:21575	Likely pathogenic	1	May 28, 2019	-1	-	RCV000987789	MedGen:C4551568,OMIM:213300	Joubert syndrome 1	unknown	unknown	GRCh37	NC_000006.11	6	135768146	135768146	C	A	6q23.3	criteria provided, single submitter	1		N	-	2	802273
790591	single nucleotide variant	NM_001134831.2(AHI1):c.1779G>T (p.Gln593His)	54806	AHI1	HGNC:21575	Likely pathogenic	1	May 28, 2019	-1	-	RCV000987789	MedGen:C4551568,OMIM:213300	Joubert syndrome 1	unknown	unknown	GRCh38	NC_000006.12	6	135447008	135447008	C	A	6q23.3	criteria provided, single submitter	1		N	-	2	802273
790593	single nucleotide variant	NM_000416.3(IFNGR1):c.547-42A>T	3459	IFNGR1	HGNC:5439	Likely pathogenic	1	May 28, 2019	-1	-	RCV000987792	MedGen:C4011949,OMIM:209950,Orphanet:ORPHA319569,SNOMED CT:240413000	Disseminated atypical mycobacterial infection	unknown	unknown	GRCh37	NC_000006.11	6	137524864	137524864	T	A	6q23.3	criteria provided, single submitter	1		N	-	2	802275
790593	single nucleotide variant	NM_000416.3(IFNGR1):c.547-42A>T	3459	IFNGR1	HGNC:5439	Likely pathogenic	1	May 28, 2019	-1	-	RCV000987792	MedGen:C4011949,OMIM:209950,Orphanet:ORPHA319569,SNOMED CT:240413000	Disseminated atypical mycobacterial infection	unknown	unknown	GRCh38	NC_000006.12	6	137203727	137203727	T	A	6q23.3	criteria provided, single submitter	1		N	-	2	802275
790595	deletion	NM_000416.3(IFNGR1):c.86-1_93del	3459	IFNGR1	HGNC:5439	Pathogenic	1	May 28, 2019	-1	-	RCV000987794	MedGen:C4011949,OMIM:209950,Orphanet:ORPHA319569,SNOMED CT:240413000	Disseminated atypical mycobacterial infection	unknown	unknown	GRCh37	NC_000006.11	6	137528207	137528215	GTGTAGGCAC	G	6q23.3	criteria provided, single submitter	1		N	-	2	802277
790595	deletion	NM_000416.3(IFNGR1):c.86-1_93del	3459	IFNGR1	HGNC:5439	Pathogenic	1	May 28, 2019	-1	-	RCV000987794	MedGen:C4011949,OMIM:209950,Orphanet:ORPHA319569,SNOMED CT:240413000	Disseminated atypical mycobacterial infection	unknown	unknown	GRCh38	NC_000006.12	6	137207070	137207078	GTGTAGGCAC	G	6q23.3	criteria provided, single submitter	1		N	-	2	802277
790598	deletion	NM_003764.4(STX11):c.581_584del (p.Leu194fs)	8676	STX11	HGNC:11429	Pathogenic	1	May 28, 2019	-1	-	RCV000987797	MedGen:C1863728,OMIM:603552	Hemophagocytic lymphohistiocytosis, familial, 4	unknown	unknown	GRCh37	NC_000006.11	6	144508343	144508346	TGCTG	T	6q24.2	criteria provided, single submitter	1		N	-	2	802280
790598	deletion	NM_003764.4(STX11):c.581_584del (p.Leu194fs)	8676	STX11	HGNC:11429	Pathogenic	1	May 28, 2019	-1	-	RCV000987797	MedGen:C1863728,OMIM:603552	Hemophagocytic lymphohistiocytosis, familial, 4	unknown	unknown	GRCh38	NC_000006.12	6	144187206	144187209	TGCTG	T	6q24.2	criteria provided, single submitter	1		N	-	2	802280
790614	deletion	NM_080680.3(COL11A2):c.1292del (p.Pro431fs)	1302	COL11A2	HGNC:2187	Pathogenic	1	May 28, 2019	-1	-	RCV000987676	MedGen:C0432210,OMIM:215150	Otospondylomegaepiphyseal dysplasia, autosomal recessive	unknown	unknown	GRCh37	NC_000006.11	6	33148102	33148102	AG	A	6p21.32	criteria provided, single submitter	1		N	-	2	802199
790614	deletion	NM_080680.3(COL11A2):c.1292del (p.Pro431fs)	1302	COL11A2	HGNC:2187	Pathogenic	1	May 28, 2019	-1	-	RCV000987676	MedGen:C0432210,OMIM:215150	Otospondylomegaepiphyseal dysplasia, autosomal recessive	unknown	unknown	GRCh38	NC_000006.12	6	33180325	33180325	AG	A	6p21.32	criteria provided, single submitter	1		N	-	2	802199
790615	duplication	NM_080680.3(COL11A2):c.67dup (p.Ala23fs)	1302	COL11A2	HGNC:2187	Pathogenic	1	May 28, 2019	-1	-	RCV000987677	MedGen:C0432210,OMIM:215150	Otospondylomegaepiphyseal dysplasia, autosomal recessive	unknown	unknown	GRCh37	NC_000006.11	6	33159950	33159951	G	GC	6p21.32	criteria provided, single submitter	1		N	-	2	802200
790615	duplication	NM_080680.3(COL11A2):c.67dup (p.Ala23fs)	1302	COL11A2	HGNC:2187	Pathogenic	1	May 28, 2019	-1	-	RCV000987677	MedGen:C0432210,OMIM:215150	Otospondylomegaepiphyseal dysplasia, autosomal recessive	unknown	unknown	GRCh38	NC_000006.12	6	33192173	33192174	G	GC	6p21.32	criteria provided, single submitter	1		N	-	2	802200
790616	single nucleotide variant	NM_006772.3(SYNGAP1):c.1618C>T (p.Gln540Ter)	8831	SYNGAP1	HGNC:11497	Pathogenic	1	May 28, 2019	-1	-	RCV000987679	MedGen:C2675473,OMIM:612621	Mental retardation, autosomal dominant 5	unknown	unknown	GRCh37	NC_000006.11	6	33406638	33406638	C	T	6p21.32	criteria provided, single submitter	1		N	-	2	802201
790616	single nucleotide variant	NM_006772.3(SYNGAP1):c.1618C>T (p.Gln540Ter)	8831	SYNGAP1	HGNC:11497	Pathogenic	1	May 28, 2019	-1	-	RCV000987679	MedGen:C2675473,OMIM:612621	Mental retardation, autosomal dominant 5	unknown	unknown	GRCh38	NC_000006.12	6	33438861	33438861	C	T	6p21.32	criteria provided, single submitter	1		N	-	2	802201
790617	deletion	NM_006772.3(SYNGAP1):c.2387del (p.Pro796fs)	8831	SYNGAP1	HGNC:11497	Pathogenic	1	May 28, 2019	-1	-	RCV000987680	MedGen:C2675473,OMIM:612621	Mental retardation, autosomal dominant 5	unknown	unknown	GRCh37	NC_000006.11	6	33410712	33410712	AC	A	6p21.32	criteria provided, single submitter	1		N	-	2	802202
790617	deletion	NM_006772.3(SYNGAP1):c.2387del (p.Pro796fs)	8831	SYNGAP1	HGNC:11497	Pathogenic	1	May 28, 2019	-1	-	RCV000987680	MedGen:C2675473,OMIM:612621	Mental retardation, autosomal dominant 5	unknown	unknown	GRCh38	NC_000006.12	6	33442935	33442935	AC	A	6p21.32	criteria provided, single submitter	1		N	-	2	802202
790618	deletion	NM_006772.3(SYNGAP1):c.3179del (p.Gly1060fs)	8831	SYNGAP1	HGNC:11497	Pathogenic	1	May 28, 2019	-1	-	RCV000987681	MedGen:C2675473,OMIM:612621	Mental retardation, autosomal dominant 5	unknown	unknown	GRCh37	NC_000006.11	6	33411504	33411504	TG	T	6p21.32	criteria provided, single submitter	1		N	-	2	802203
790618	deletion	NM_006772.3(SYNGAP1):c.3179del (p.Gly1060fs)	8831	SYNGAP1	HGNC:11497	Pathogenic	1	May 28, 2019	-1	-	RCV000987681	MedGen:C2675473,OMIM:612621	Mental retardation, autosomal dominant 5	unknown	unknown	GRCh38	NC_000006.12	6	33443727	33443727	TG	T	6p21.32	criteria provided, single submitter	1		N	-	2	802203
790620	duplication	NM_006772.3(SYNGAP1):c.3599dup (p.Glu1201fs)	8831	SYNGAP1	HGNC:11497	Pathogenic	1	May 28, 2019	-1	-	RCV000987683	MedGen:C2675473,OMIM:612621	Mental retardation, autosomal dominant 5	unknown	unknown	GRCh37	NC_000006.11	6	33414367	33414368	G	GA	6p21.32	criteria provided, single submitter	1		N	-	2	802205
790620	duplication	NM_006772.3(SYNGAP1):c.3599dup (p.Glu1201fs)	8831	SYNGAP1	HGNC:11497	Pathogenic	1	May 28, 2019	-1	-	RCV000987683	MedGen:C2675473,OMIM:612621	Mental retardation, autosomal dominant 5	unknown	unknown	GRCh38	NC_000006.12	6	33446590	33446591	G	GA	6p21.32	criteria provided, single submitter	1		N	-	2	802205
790621	single nucleotide variant	NM_021922.3(FANCE):c.248+2T>C	2178	FANCE	HGNC:3586	Likely pathogenic	1	May 28, 2019	-1	-	RCV000987684	MedGen:C3160739,OMIM:600901	Fanconi anemia, complementation group E	unknown	unknown	GRCh37	NC_000006.11	6	35420572	35420572	T	C	6p21.31	criteria provided, single submitter	1		N	-	2	802206
790621	single nucleotide variant	NM_021922.3(FANCE):c.248+2T>C	2178	FANCE	HGNC:3586	Likely pathogenic	1	May 28, 2019	-1	-	RCV000987684	MedGen:C3160739,OMIM:600901	Fanconi anemia, complementation group E	unknown	unknown	GRCh38	NC_000006.12	6	35452795	35452795	T	C	6p21.31	criteria provided, single submitter	1		N	-	2	802206
790634	deletion	NM_014780.5(CUL7):c.652del (p.Arg218fs)	9820	CUL7	HGNC:21024	Pathogenic	1	May 28, 2019	-1	-	RCV000987706	MedGen:C1848862,OMIM:273750	Three M syndrome 1	unknown	unknown	GRCh37	NC_000006.11	6	43019430	43019430	CG	C	6p21.1	criteria provided, single submitter	1		N	-	2	802219
790634	deletion	NM_014780.5(CUL7):c.652del (p.Arg218fs)	9820	CUL7	HGNC:21024	Pathogenic	1	May 28, 2019	-1	-	RCV000987706	MedGen:C1848862,OMIM:273750	Three M syndrome 1	unknown	unknown	GRCh38	NC_000006.12	6	43051692	43051692	CG	C	6p21.1	criteria provided, single submitter	1		N	-	2	802219
790635	single nucleotide variant	NM_001024630.4(RUNX2):c.371C>A (p.Ser124Ter)	860	RUNX2	HGNC:10472	Pathogenic	1	May 28, 2019	-1	-	RCV000987709	MedGen:C0008928,OMIM:119600,Orphanet:ORPHA1452,SNOMED CT:65976001	Cleidocranial dysostosis	unknown	unknown	GRCh37	NC_000006.11	6	45390642	45390642	C	A	6p21.1	criteria provided, single submitter	1		N	-	2	802220
790635	single nucleotide variant	NM_001024630.4(RUNX2):c.371C>A (p.Ser124Ter)	860	RUNX2	HGNC:10472	Pathogenic	1	May 28, 2019	-1	-	RCV000987709	MedGen:C0008928,OMIM:119600,Orphanet:ORPHA1452,SNOMED CT:65976001	Cleidocranial dysostosis	unknown	unknown	GRCh38	NC_000006.12	6	45422905	45422905	C	A	6p21.1	criteria provided, single submitter	1		N	-	2	802220
790657	single nucleotide variant	NM_019842.4(KCNQ5):c.1106C>A (p.Pro369Gln)	56479	KCNQ5	HGNC:6299	Pathogenic	1	May 28, 2019	-1	-	RCV000987738	MedGen:C4539851,OMIM:617601	MENTAL RETARDATION, AUTOSOMAL DOMINANT 46	unknown	unknown	GRCh37	NC_000006.11	6	73821107	73821107	C	A	6q13	criteria provided, single submitter	1		N	-	2	802242
790657	single nucleotide variant	NM_019842.4(KCNQ5):c.1106C>A (p.Pro369Gln)	56479	KCNQ5	HGNC:6299	Pathogenic	1	May 28, 2019	-1	-	RCV000987738	MedGen:C4539851,OMIM:617601	MENTAL RETARDATION, AUTOSOMAL DOMINANT 46	unknown	unknown	GRCh38	NC_000006.12	6	73111384	73111384	C	A	6q13	criteria provided, single submitter	1		N	-	2	802242
790658	duplication	NM_004415.4(DSP):c.3891_3894dup (p.Met1299fs)	1832	DSP	HGNC:3052	Pathogenic	1	May 28, 2019	-1	-	RCV000987652	MedGen:C1854063,OMIM:605676,Orphanet:ORPHA65282	Dilated cardiomyopathy with woolly hair and keratoderma	unknown	unknown	GRCh37	NC_000006.11	6	7580313	7580314	A	AGGTC	6p24.3	criteria provided, single submitter	1	ACMG2013,ACMG2016	N	-	2	802189
790658	duplication	NM_004415.4(DSP):c.3891_3894dup (p.Met1299fs)	1832	DSP	HGNC:3052	Pathogenic	1	May 28, 2019	-1	-	RCV000987652	MedGen:C1854063,OMIM:605676,Orphanet:ORPHA65282	Dilated cardiomyopathy with woolly hair and keratoderma	unknown	unknown	GRCh38	NC_000006.12	6	7580080	7580081	A	AGGTC	6p24.3	criteria provided, single submitter	1	ACMG2013,ACMG2016	N	-	2	802189
790659	single nucleotide variant	NM_001122769.3(LCA5):c.955G>A (p.Ala319Thr)	167691	LCA5	HGNC:31923	Pathogenic	1	May 28, 2019	-1	-	RCV000987743	MedGen:C2931258,OMIM:204000	Leber congenital amaurosis 1	unknown	unknown	GRCh37	NC_000006.11	6	80202268	80202268	C	T	6q14.1	criteria provided, single submitter	1		N	-	2	802243
790659	single nucleotide variant	NM_001122769.3(LCA5):c.955G>A (p.Ala319Thr)	167691	LCA5	HGNC:31923	Pathogenic	1	May 28, 2019	-1	-	RCV000987743	MedGen:C2931258,OMIM:204000	Leber congenital amaurosis 1	unknown	unknown	GRCh38	NC_000006.12	6	79492551	79492551	C	T	6q14.1	criteria provided, single submitter	1		N	-	2	802243
790668	single nucleotide variant	NM_001278716.2(FBXL4):c.1673G>A (p.Cys558Tyr)	26235	FBXL4	HGNC:13601	Likely pathogenic	1	May 28, 2019	-1	-	RCV000987754	MedGen:C3809592,OMIM:615471,Orphanet:ORPHA369897	Mitochondrial DNA depletion syndrome 13 (encephalomyopathic type)	unknown	unknown	GRCh37	NC_000006.11	6	99323320	99323320	C	T	6q16.1	criteria provided, single submitter	1		N	-	2	802252
790668	single nucleotide variant	NM_001278716.2(FBXL4):c.1673G>A (p.Cys558Tyr)	26235	FBXL4	HGNC:13601	Likely pathogenic	1	May 28, 2019	-1	-	RCV000987754	MedGen:C3809592,OMIM:615471,Orphanet:ORPHA369897	Mitochondrial DNA depletion syndrome 13 (encephalomyopathic type)	unknown	unknown	GRCh38	NC_000006.12	6	98875444	98875444	C	T	6q16.1	criteria provided, single submitter	1		N	-	2	802252
790669	single nucleotide variant	NM_001278716.2(FBXL4):c.622G>T (p.Glu208Ter)	26235	FBXL4	HGNC:13601	Pathogenic	1	May 28, 2019	-1	-	RCV000987755	MedGen:C3809592,OMIM:615471,Orphanet:ORPHA369897	Mitochondrial DNA depletion syndrome 13 (encephalomyopathic type)	unknown	unknown	GRCh37	NC_000006.11	6	99365486	99365486	C	A	6q16.1	criteria provided, single submitter	1		N	-	2	802253
790669	single nucleotide variant	NM_001278716.2(FBXL4):c.622G>T (p.Glu208Ter)	26235	FBXL4	HGNC:13601	Pathogenic	1	May 28, 2019	-1	-	RCV000987755	MedGen:C3809592,OMIM:615471,Orphanet:ORPHA369897	Mitochondrial DNA depletion syndrome 13 (encephalomyopathic type)	unknown	unknown	GRCh38	NC_000006.12	6	98917610	98917610	C	A	6q16.2	criteria provided, single submitter	1		N	-	2	802253
790684	single nucleotide variant	NM_000492.4(CFTR):c.863T>G (p.Leu288Ter)	1080	CFTR	HGNC:1884	Pathogenic	1	May 28, 2019	-1	-	RCV000987958	MedGen:C0010674,OMIM:219700,Orphanet:ORPHA586,SNOMED CT:190905008	Cystic fibrosis	unknown	unknown	GRCh37	NC_000007.13	7	117176721	117176721	T	G	7q31.2	criteria provided, single submitter	1		N	-	2	802356
790684	single nucleotide variant	NM_000492.4(CFTR):c.863T>G (p.Leu288Ter)	1080	CFTR	HGNC:1884	Pathogenic	1	May 28, 2019	-1	-	RCV000987958	MedGen:C0010674,OMIM:219700,Orphanet:ORPHA586,SNOMED CT:190905008	Cystic fibrosis	unknown	unknown	GRCh38	NC_000007.14	7	117536667	117536667	T	G	7q31.2	criteria provided, single submitter	1		N	-	2	802356
790685	insertion	NM_000492.4(CFTR):c.1210-11_1210-10insG	1080	CFTR	HGNC:1884	Pathogenic	1	May 28, 2019	-1	-	RCV000987960	MedGen:C0010674,OMIM:219700,Orphanet:ORPHA586,SNOMED CT:190905008	Cystic fibrosis	unknown	unknown	GRCh37	NC_000007.13	7	117188684	117188685	T	TG	7q31.2	criteria provided, single submitter	1		N	-	2	802357
790685	insertion	NM_000492.4(CFTR):c.1210-11_1210-10insG	1080	CFTR	HGNC:1884	Pathogenic	1	May 28, 2019	-1	-	RCV000987960	MedGen:C0010674,OMIM:219700,Orphanet:ORPHA586,SNOMED CT:190905008	Cystic fibrosis	unknown	unknown	GRCh38	NC_000007.14	7	117548630	117548631	T	TG	7q31.2	criteria provided, single submitter	1		N	-	2	802357
790687	deletion	NM_000492.4(CFTR):c.1486del (p.Trp496fs)	1080	CFTR	HGNC:1884	Pathogenic	1	May 28, 2019	-1	-	RCV000987962	MedGen:C0010674,OMIM:219700,Orphanet:ORPHA586,SNOMED CT:190905008	Cystic fibrosis	unknown	unknown	GRCh37	NC_000007.13	7	117199611	117199611	CT	C	7q31.2	criteria provided, single submitter	1		N	-	2	802359
790687	deletion	NM_000492.4(CFTR):c.1486del (p.Trp496fs)	1080	CFTR	HGNC:1884	Pathogenic	1	May 28, 2019	-1	-	RCV000987962	MedGen:C0010674,OMIM:219700,Orphanet:ORPHA586,SNOMED CT:190905008	Cystic fibrosis	unknown	unknown	GRCh38	NC_000007.14	7	117559557	117559557	CT	C	7q31.2	criteria provided, single submitter	1		N	-	2	802359
790689	single nucleotide variant	NM_000492.4(CFTR):c.4225G>T (p.Glu1409Ter)	1080	CFTR	HGNC:1884	Pathogenic	1	May 28, 2019	-1	-	RCV000987966	MedGen:C0010674,OMIM:219700,Orphanet:ORPHA586,SNOMED CT:190905008	Cystic fibrosis	unknown	unknown	GRCh37	NC_000007.13	7	117305601	117305601	G	T	7q31.2	criteria provided, single submitter	1		N	-	2	802361
790689	single nucleotide variant	NM_000492.4(CFTR):c.4225G>T (p.Glu1409Ter)	1080	CFTR	HGNC:1884	Pathogenic	1	May 28, 2019	-1	-	RCV000987966	MedGen:C0010674,OMIM:219700,Orphanet:ORPHA586,SNOMED CT:190905008	Cystic fibrosis	unknown	unknown	GRCh38	NC_000007.14	7	117665547	117665547	G	T	7q31.2	criteria provided, single submitter	1		N	-	2	802361
790690	deletion	NM_000492.4(CFTR):c.4389del (p.Ile1464fs)	1080	CFTR	HGNC:1884	Likely pathogenic	1	May 28, 2019	-1	-	RCV000987968	MedGen:C0010674,OMIM:219700,Orphanet:ORPHA586,SNOMED CT:190905008	Cystic fibrosis	unknown	unknown	GRCh37	NC_000007.13	7	117307108	117307108	AG	A	7q31.2	criteria provided, single submitter	1		N	-	2	802362
790690	deletion	NM_000492.4(CFTR):c.4389del (p.Ile1464fs)	1080	CFTR	HGNC:1884	Likely pathogenic	1	May 28, 2019	-1	-	RCV000987968	MedGen:C0010674,OMIM:219700,Orphanet:ORPHA586,SNOMED CT:190905008	Cystic fibrosis	unknown	unknown	GRCh38	NC_000007.14	7	117667054	117667054	AG	A	7q31.2	criteria provided, single submitter	1		N	-	2	802362
790700	single nucleotide variant	NM_004333.6(BRAF):c.2276G>A (p.Gly759Glu)	673	BRAF	HGNC:1097	Likely pathogenic	1	May 28, 2019	-1	-	RCV000987982	MedGen:CN029449,OMIM:115150	Cardiofaciocutaneous syndrome 1	unknown	unknown	GRCh37	NC_000007.13	7	140434422	140434422	C	T	7q34	criteria provided, single submitter	1		N	-	2	802372
790700	single nucleotide variant	NM_004333.6(BRAF):c.2276G>A (p.Gly759Glu)	673	BRAF	HGNC:1097	Likely pathogenic	1	May 28, 2019	-1	-	RCV000987982	MedGen:CN029449,OMIM:115150	Cardiofaciocutaneous syndrome 1	unknown	unknown	GRCh38	NC_000007.14	7	140734622	140734622	C	T	7q34	criteria provided, single submitter	1		N	-	2	802372
790701	single nucleotide variant	NM_004333.6(BRAF):c.2134G>A (p.Ala712Thr)	673	BRAF	HGNC:1097	Likely pathogenic	1	May 28, 2019	-1	-	RCV000987983	MedGen:CN029449,OMIM:115150	Cardiofaciocutaneous syndrome 1	unknown	unknown	GRCh37	NC_000007.13	7	140434564	140434564	C	T	7q34	criteria provided, single submitter	1		N	-	2	802373
790701	single nucleotide variant	NM_004333.6(BRAF):c.2134G>A (p.Ala712Thr)	673	BRAF	HGNC:1097	Likely pathogenic	1	May 28, 2019	-1	-	RCV000987983	MedGen:CN029449,OMIM:115150	Cardiofaciocutaneous syndrome 1	unknown	unknown	GRCh38	NC_000007.14	7	140734764	140734764	C	T	7q34	criteria provided, single submitter	1		N	-	2	802373
790702	single nucleotide variant	NM_004333.6(BRAF):c.1750C>T (p.Leu584Phe)	673	BRAF	HGNC:1097	Likely pathogenic	1	May 28, 2019	-1	-	RCV000987984	MedGen:CN029449,OMIM:115150	Cardiofaciocutaneous syndrome 1	unknown	unknown	GRCh37	NC_000007.13	7	140453185	140453185	G	A	7q34	criteria provided, single submitter	1		N	-	2	802374
790702	single nucleotide variant	NM_004333.6(BRAF):c.1750C>T (p.Leu584Phe)	673	BRAF	HGNC:1097	Likely pathogenic	1	May 28, 2019	-1	-	RCV000987984	MedGen:CN029449,OMIM:115150	Cardiofaciocutaneous syndrome 1	unknown	unknown	GRCh38	NC_000007.14	7	140753385	140753385	G	A	7q34	criteria provided, single submitter	1		N	-	2	802374
790704	single nucleotide variant	NM_004333.6(BRAF):c.779G>A (p.Arg260His)	673	BRAF	HGNC:1097	Likely pathogenic	1	May 28, 2019	-1	-	RCV000987986	MedGen:CN029449,OMIM:115150	Cardiofaciocutaneous syndrome 1	unknown	unknown	GRCh37	NC_000007.13	7	140501293	140501293	C	T	7q34	criteria provided, single submitter	1		N	-	2	802376
790704	single nucleotide variant	NM_004333.6(BRAF):c.779G>A (p.Arg260His)	673	BRAF	HGNC:1097	Likely pathogenic	1	May 28, 2019	-1	-	RCV000987986	MedGen:CN029449,OMIM:115150	Cardiofaciocutaneous syndrome 1	unknown	unknown	GRCh38	NC_000007.14	7	140801493	140801493	C	T	7q34	criteria provided, single submitter	1		N	-	2	802376
790705	single nucleotide variant	NM_004333.6(BRAF):c.644C>T (p.Ser215Phe)	673	BRAF	HGNC:1097	Likely pathogenic	1	May 28, 2019	-1	-	RCV000987987	MedGen:CN029449,OMIM:115150	Cardiofaciocutaneous syndrome 1	unknown	unknown	GRCh37	NC_000007.13	7	140507827	140507827	G	A	7q34	criteria provided, single submitter	1		N	-	2	802377
790705	single nucleotide variant	NM_004333.6(BRAF):c.644C>T (p.Ser215Phe)	673	BRAF	HGNC:1097	Likely pathogenic	1	May 28, 2019	-1	-	RCV000987987	MedGen:CN029449,OMIM:115150	Cardiofaciocutaneous syndrome 1	unknown	unknown	GRCh38	NC_000007.14	7	140808027	140808027	G	A	7q34	criteria provided, single submitter	1		N	-	2	802377
790715	single nucleotide variant	NM_000474.4(TWIST1):c.309C>G (p.Tyr103Ter)	7291	TWIST1	HGNC:12428	Pathogenic	1	May 28, 2019	-1	-	RCV000987855	MedGen:C4551902,OMIM:123100	Craniosynostosis 1	unknown	unknown	GRCh37	NC_000007.13	7	19156636	19156636	G	C	7p21.1	criteria provided, single submitter	1		N	-	2	802300
790715	single nucleotide variant	NM_000474.4(TWIST1):c.309C>G (p.Tyr103Ter)	7291	TWIST1	HGNC:12428	Pathogenic	1	May 28, 2019	-1	-	RCV000987855	MedGen:C4551902,OMIM:123100	Craniosynostosis 1	unknown	unknown	GRCh38	NC_000007.14	7	19117013	19117013	G	C	7p21.1	criteria provided, single submitter	1		N	-	2	802300
790718	single nucleotide variant	NM_032415.6(CARD11):c.874C>T (p.Arg292Cys)	84433	CARD11	HGNC:16393	Likely pathogenic	1	May 28, 2019	-1	-	RCV000987814	MedGen:C3554686,OMIM:615206	Immunodeficiency 11	unknown	unknown	GRCh37	NC_000007.13	7	2978456	2978456	G	A	7p22.2	criteria provided, single submitter	1		N	-	2	802288
790718	single nucleotide variant	NM_032415.6(CARD11):c.874C>T (p.Arg292Cys)	84433	CARD11	HGNC:16393	Likely pathogenic	1	May 28, 2019	-1	-	RCV000987814	MedGen:C3554686,OMIM:615206	Immunodeficiency 11	unknown	unknown	GRCh38	NC_000007.14	7	2938822	2938822	G	A	7p22.2	criteria provided, single submitter	1		N	-	2	802288
790721	single nucleotide variant	NM_000168.6(GLI3):c.4076G>A (p.Gly1359Glu)	2737	GLI3	HGNC:4319	Likely pathogenic	1	May 28, 2019	-1	-	RCV000987864	MedGen:C0265306,OMIM:175700,Orphanet:ORPHA380,SNOMED CT:32985001	Greig cephalopolysyndactyly syndrome	unknown	unknown	GRCh37	NC_000007.13	7	42004595	42004595	C	T	7p14.1	criteria provided, single submitter	1		N	-	2	802305
790721	single nucleotide variant	NM_000168.6(GLI3):c.4076G>A (p.Gly1359Glu)	2737	GLI3	HGNC:4319	Likely pathogenic	1	May 28, 2019	-1	-	RCV000987864	MedGen:C0265306,OMIM:175700,Orphanet:ORPHA380,SNOMED CT:32985001	Greig cephalopolysyndactyly syndrome	unknown	unknown	GRCh38	NC_000007.14	7	41964997	41964997	C	T	7p14.1	criteria provided, single submitter	1		N	-	2	802305
790723	duplication	NM_000162.5(GCK):c.1031_1034dup (p.Lys346fs)	2645	GCK	HGNC:4195	Pathogenic	1	May 28, 2019	-1	-	RCV000987866	MedGen:C1841962,OMIM:125851	Maturity-onset diabetes of the young, type 2	unknown	unknown	GRCh37	NC_000007.13	7	44185314	44185315	G	GCGGT	7p13	criteria provided, single submitter	1		N	-	2	802307
790723	duplication	NM_000162.5(GCK):c.1031_1034dup (p.Lys346fs)	2645	GCK	HGNC:4195	Pathogenic	1	May 28, 2019	-1	-	RCV000987866	MedGen:C1841962,OMIM:125851	Maturity-onset diabetes of the young, type 2	unknown	unknown	GRCh38	NC_000007.14	7	44145715	44145716	G	GCGGT	7p13	criteria provided, single submitter	1		N	-	2	802307
790725	single nucleotide variant	NM_000162.5(GCK):c.183C>A (p.Tyr61Ter)	2645	GCK	HGNC:4195	Pathogenic	1	May 28, 2019	-1	-	RCV000987868	MedGen:C1841962,OMIM:125851	Maturity-onset diabetes of the young, type 2	unknown	unknown	GRCh37	NC_000007.13	7	44192925	44192925	G	T	7p13	criteria provided, single submitter	1		N	-	2	802309
790725	single nucleotide variant	NM_000162.5(GCK):c.183C>A (p.Tyr61Ter)	2645	GCK	HGNC:4195	Pathogenic	1	May 28, 2019	-1	-	RCV000987868	MedGen:C1841962,OMIM:125851	Maturity-onset diabetes of the young, type 2	unknown	unknown	GRCh38	NC_000007.14	7	44153326	44153326	G	T	7p13	criteria provided, single submitter	1		N	-	2	802309
790740	deletion	NM_000535.7(PMS2):c.1721del (p.Pro574fs)	5395	PMS2	HGNC:9122	Likely pathogenic	1	May 28, 2019	-1	-	RCV000987822	MedGen:C1838333,OMIM:614337	Hereditary nonpolyposis colorectal cancer type 4	unknown	unknown	GRCh37	NC_000007.13	7	6026675	6026675	TG	T	7p22.1	criteria provided, single submitter	1	ACMG2013,ACMG2016	N	-	2	802291
790740	deletion	NM_000535.7(PMS2):c.1721del (p.Pro574fs)	5395	PMS2	HGNC:9122	Likely pathogenic	1	May 28, 2019	-1	-	RCV000987822	MedGen:C1838333,OMIM:614337	Hereditary nonpolyposis colorectal cancer type 4	unknown	unknown	GRCh38	NC_000007.14	7	5987044	5987044	TG	T	7p22.1	criteria provided, single submitter	1	ACMG2013,ACMG2016	N	-	2	802291
790746	single nucleotide variant	NM_000535.7(PMS2):c.862C>T (p.Gln288Ter)	5395	PMS2	HGNC:9122	Pathogenic	1	May 28, 2019	-1	-	RCV000987841	MedGen:C1838333,OMIM:614337	Hereditary nonpolyposis colorectal cancer type 4	unknown	unknown	GRCh37	NC_000007.13	7	6035206	6035206	G	A	7p22.1	criteria provided, single submitter	1	ACMG2013,ACMG2016	N	-	2	802297
790746	single nucleotide variant	NM_000535.7(PMS2):c.862C>T (p.Gln288Ter)	5395	PMS2	HGNC:9122	Pathogenic	1	May 28, 2019	-1	-	RCV000987841	MedGen:C1838333,OMIM:614337	Hereditary nonpolyposis colorectal cancer type 4	unknown	unknown	GRCh38	NC_000007.14	7	5995575	5995575	G	A	7p22.1	criteria provided, single submitter	1	ACMG2013,ACMG2016	N	-	2	802297
790751	deletion	NM_015570.4(AUTS2):c.1882_1883del (p.Leu628fs)	26053	AUTS2	HGNC:14262	Pathogenic	1	May 28, 2019	-1	-	RCV000987898	MedGen:C4014435,OMIM:615834	Mental retardation, autosomal dominant 26	unknown	unknown	GRCh37	NC_000007.13	7	70239064	70239065	CTT	C	7q11.22	criteria provided, single submitter	1		N	-	2	802324
790751	deletion	NM_015570.4(AUTS2):c.1882_1883del (p.Leu628fs)	26053	AUTS2	HGNC:14262	Pathogenic	1	May 28, 2019	-1	-	RCV000987898	MedGen:C4014435,OMIM:615834	Mental retardation, autosomal dominant 26	unknown	unknown	GRCh38	NC_000007.14	7	70774078	70774079	CTT	C	7q11.22	criteria provided, single submitter	1		N	-	2	802324
790752	single nucleotide variant	NM_012479.4(YWHAG):c.451G>T (p.Glu151Ter)	7532	YWHAG	HGNC:12852	Pathogenic	1	May 28, 2019	-1	-	RCV000987899	MedGen:C4540034,OMIM:617665	EPILEPTIC ENCEPHALOPATHY, EARLY INFANTILE, 56	unknown	unknown	GRCh37	NC_000007.13	7	75959187	75959187	C	A	7q11.23	criteria provided, single submitter	1		N	-	2	802325
790752	single nucleotide variant	NM_012479.4(YWHAG):c.451G>T (p.Glu151Ter)	7532	YWHAG	HGNC:12852	Pathogenic	1	May 28, 2019	-1	-	RCV000987899	MedGen:C4540034,OMIM:617665	EPILEPTIC ENCEPHALOPATHY, EARLY INFANTILE, 56	unknown	unknown	GRCh38	NC_000007.14	7	76329870	76329870	C	A	7q11.23	criteria provided, single submitter	1		N	-	2	802325
790753	single nucleotide variant	NM_000443.4(ABCB4):c.2784-12T>C	5244	ABCB4	HGNC:45	Pathogenic	1	May 28, 2019	-1	-	RCV000987906	MedGen:C4551898,OMIM:211600,Orphanet:ORPHA79306	Cholestasis, progressive familial intrahepatic 1	unknown	unknown	GRCh37	NC_000007.13	7	87041361	87041361	A	G	7q21.12	criteria provided, single submitter	1		N	-	2	802326
790753	single nucleotide variant	NM_000443.4(ABCB4):c.2784-12T>C	5244	ABCB4	HGNC:45	Pathogenic	1	May 28, 2019	-1	-	RCV000987906	MedGen:C4551898,OMIM:211600,Orphanet:ORPHA79306	Cholestasis, progressive familial intrahepatic 1	unknown	unknown	GRCh38	NC_000007.14	7	87412045	87412045	A	G	7q21.12	criteria provided, single submitter	1		N	-	2	802326
790754	single nucleotide variant	NM_000443.4(ABCB4):c.1745G>A (p.Arg582Gln)	5244	ABCB4	HGNC:45	Pathogenic	1	May 28, 2019	-1	-	RCV000987910	MedGen:C4551898,OMIM:211600,Orphanet:ORPHA79306	Cholestasis, progressive familial intrahepatic 1	unknown	unknown	GRCh37	NC_000007.13	7	87060868	87060868	C	T	7q21.12	criteria provided, single submitter	1		N	-	2	802327
790754	single nucleotide variant	NM_000443.4(ABCB4):c.1745G>A (p.Arg582Gln)	5244	ABCB4	HGNC:45	Pathogenic	1	May 28, 2019	-1	-	RCV000987910	MedGen:C4551898,OMIM:211600,Orphanet:ORPHA79306	Cholestasis, progressive familial intrahepatic 1	unknown	unknown	GRCh38	NC_000007.14	7	87431552	87431552	C	T	7q21.12	criteria provided, single submitter	1		N	-	2	802327
790755	single nucleotide variant	NM_000443.4(ABCB4):c.1714C>T (p.Gln572Ter)	5244	ABCB4	HGNC:45	Pathogenic	1	May 28, 2019	-1	-	RCV000987911	MedGen:C4551898,OMIM:211600,Orphanet:ORPHA79306	Cholestasis, progressive familial intrahepatic 1	unknown	unknown	GRCh37	NC_000007.13	7	87069000	87069000	G	A	7q21.12	criteria provided, single submitter	1		N	-	2	802328
790755	single nucleotide variant	NM_000443.4(ABCB4):c.1714C>T (p.Gln572Ter)	5244	ABCB4	HGNC:45	Pathogenic	1	May 28, 2019	-1	-	RCV000987911	MedGen:C4551898,OMIM:211600,Orphanet:ORPHA79306	Cholestasis, progressive familial intrahepatic 1	unknown	unknown	GRCh38	NC_000007.14	7	87439684	87439684	G	A	7q21.12	criteria provided, single submitter	1		N	-	2	802328
790756	single nucleotide variant	NM_000443.4(ABCB4):c.1322T>G (p.Leu441Arg)	5244	ABCB4	HGNC:45	Likely pathogenic	1	May 28, 2019	-1	-	RCV000987914	MedGen:C4551898,OMIM:211600,Orphanet:ORPHA79306	Cholestasis, progressive familial intrahepatic 1	unknown	unknown	GRCh37	NC_000007.13	7	87072669	87072669	A	C	7q21.12	criteria provided, single submitter	1		N	-	2	802329
790756	single nucleotide variant	NM_000443.4(ABCB4):c.1322T>G (p.Leu441Arg)	5244	ABCB4	HGNC:45	Likely pathogenic	1	May 28, 2019	-1	-	RCV000987914	MedGen:C4551898,OMIM:211600,Orphanet:ORPHA79306	Cholestasis, progressive familial intrahepatic 1	unknown	unknown	GRCh38	NC_000007.14	7	87443353	87443353	A	C	7q21.12	criteria provided, single submitter	1		N	-	2	802329
790757	single nucleotide variant	NM_000443.4(ABCB4):c.1119+5G>A	5244	ABCB4	HGNC:45	Likely pathogenic	1	May 28, 2019	-1	-	RCV000987916	MedGen:C4551898,OMIM:211600,Orphanet:ORPHA79306	Cholestasis, progressive familial intrahepatic 1	unknown	unknown	GRCh37	NC_000007.13	7	87074173	87074173	C	T	7q21.12	criteria provided, single submitter	1		N	-	2	802330
790757	single nucleotide variant	NM_000443.4(ABCB4):c.1119+5G>A	5244	ABCB4	HGNC:45	Likely pathogenic	1	May 28, 2019	-1	-	RCV000987916	MedGen:C4551898,OMIM:211600,Orphanet:ORPHA79306	Cholestasis, progressive familial intrahepatic 1	unknown	unknown	GRCh38	NC_000007.14	7	87444857	87444857	C	T	7q21.12	criteria provided, single submitter	1		N	-	2	802330
790759	single nucleotide variant	NM_000089.4(COL1A2):c.776G>T (p.Gly259Val)	1278	COL1A2	HGNC:2198	Likely pathogenic	1	May 28, 2019	-1	-	RCV000987921	MedGen:C4552122,OMIM:130000,Orphanet:ORPHA287,SNOMED CT:20766005,SNOMED CT:83470009	Ehlers-Danlos syndrome, classic type	unknown	unknown	GRCh37	NC_000007.13	7	94038119	94038119	G	T	7q21.3	criteria provided, single submitter	1		N	-	2	802332
790759	single nucleotide variant	NM_000089.4(COL1A2):c.776G>T (p.Gly259Val)	1278	COL1A2	HGNC:2198	Likely pathogenic	1	May 28, 2019	-1	-	RCV000987921	MedGen:C4552122,OMIM:130000,Orphanet:ORPHA287,SNOMED CT:20766005,SNOMED CT:83470009	Ehlers-Danlos syndrome, classic type	unknown	unknown	GRCh38	NC_000007.14	7	94408807	94408807	G	T	7q21.3	criteria provided, single submitter	1		N	-	2	802332
790760	deletion	NM_000089.4(COL1A2):c.809_820del (p.Val270_Ala273del)	1278	COL1A2	HGNC:2198	Likely pathogenic	1	May 28, 2019	-1	-	RCV000987922	MedGen:C4552122,OMIM:130000,Orphanet:ORPHA287,SNOMED CT:20766005,SNOMED CT:83470009	Ehlers-Danlos syndrome, classic type	unknown	unknown	GRCh37	NC_000007.13	7	94038646	94038657	AGCTGTTGGTAAC	A	7q21.3	criteria provided, single submitter	1		N	-	2	802333
790760	deletion	NM_000089.4(COL1A2):c.809_820del (p.Val270_Ala273del)	1278	COL1A2	HGNC:2198	Likely pathogenic	1	May 28, 2019	-1	-	RCV000987922	MedGen:C4552122,OMIM:130000,Orphanet:ORPHA287,SNOMED CT:20766005,SNOMED CT:83470009	Ehlers-Danlos syndrome, classic type	unknown	unknown	GRCh38	NC_000007.14	7	94409334	94409345	AGCTGTTGGTAAC	A	7q21.3	criteria provided, single submitter	1		N	-	2	802333
790761	deletion	NM_000089.4(COL1A2):c.857_875del (p.Gly286fs)	1278	COL1A2	HGNC:2198	Pathogenic	1	May 28, 2019	-1	-	RCV000987923	MedGen:C4552122,OMIM:130000,Orphanet:ORPHA287,SNOMED CT:20766005,SNOMED CT:83470009	Ehlers-Danlos syndrome, classic type	unknown	unknown	GRCh37	NC_000007.13	7	94038696	94038714	TGGGTCTTCCAGGCCTCTCC	T	7q21.3	criteria provided, single submitter	1		N	-	2	802334
790761	deletion	NM_000089.4(COL1A2):c.857_875del (p.Gly286fs)	1278	COL1A2	HGNC:2198	Pathogenic	1	May 28, 2019	-1	-	RCV000987923	MedGen:C4552122,OMIM:130000,Orphanet:ORPHA287,SNOMED CT:20766005,SNOMED CT:83470009	Ehlers-Danlos syndrome, classic type	unknown	unknown	GRCh38	NC_000007.14	7	94409384	94409402	TGGGTCTTCCAGGCCTCTCC	T	7q21.3	criteria provided, single submitter	1		N	-	2	802334
790762	single nucleotide variant	NM_000089.4(COL1A2):c.2035G>A (p.Gly679Ser)	1278	COL1A2	HGNC:2198	Likely pathogenic	1	May 28, 2019	-1	-	RCV000987926	MedGen:C4552122,OMIM:130000,Orphanet:ORPHA287,SNOMED CT:20766005,SNOMED CT:83470009	Ehlers-Danlos syndrome, classic type	unknown	unknown	GRCh37	NC_000007.13	7	94048819	94048819	G	A	7q21.3	criteria provided, single submitter	1		N	-	2	802335
790762	single nucleotide variant	NM_000089.4(COL1A2):c.2035G>A (p.Gly679Ser)	1278	COL1A2	HGNC:2198	Likely pathogenic	1	May 28, 2019	-1	-	RCV000987926	MedGen:C4552122,OMIM:130000,Orphanet:ORPHA287,SNOMED CT:20766005,SNOMED CT:83470009	Ehlers-Danlos syndrome, classic type	unknown	unknown	GRCh38	NC_000007.14	7	94419507	94419507	G	A	7q21.3	criteria provided, single submitter	1		N	-	2	802335
790763	single nucleotide variant	NM_000089.4(COL1A2):c.2810G>A (p.Gly937Asp)	1278	COL1A2	HGNC:2198	Likely pathogenic	1	May 28, 2019	-1	-	RCV000987927	MedGen:C4552122,OMIM:130000,Orphanet:ORPHA287,SNOMED CT:20766005,SNOMED CT:83470009	Ehlers-Danlos syndrome, classic type	unknown	unknown	GRCh37	NC_000007.13	7	94054950	94054950	G	A	7q21.3	criteria provided, single submitter	1		N	-	2	802336
790763	single nucleotide variant	NM_000089.4(COL1A2):c.2810G>A (p.Gly937Asp)	1278	COL1A2	HGNC:2198	Likely pathogenic	1	May 28, 2019	-1	-	RCV000987927	MedGen:C4552122,OMIM:130000,Orphanet:ORPHA287,SNOMED CT:20766005,SNOMED CT:83470009	Ehlers-Danlos syndrome, classic type	unknown	unknown	GRCh38	NC_000007.14	7	94425638	94425638	G	A	7q21.3	criteria provided, single submitter	1		N	-	2	802336
790768	deletion	NM_005720.4(ARPC1B):c.763_764del (p.Asp255fs)	10095	ARPC1B	HGNC:704	Pathogenic	1	May 28, 2019	-1	-	RCV000987936	MedGen:C4540232,OMIM:617718	PLATELET ABNORMALITIES WITH EOSINOPHILIA AND IMMUNE-MEDIATED INFLAMMATORY DISEASE	unknown	unknown	GRCh37	NC_000007.13	7	98988855	98988856	CAG	C	7q22.1	criteria provided, single submitter	1		N	-	2	802341
790768	deletion	NM_005720.4(ARPC1B):c.763_764del (p.Asp255fs)	10095	ARPC1B	HGNC:704	Pathogenic	1	May 28, 2019	-1	-	RCV000987936	MedGen:C4540232,OMIM:617718	PLATELET ABNORMALITIES WITH EOSINOPHILIA AND IMMUNE-MEDIATED INFLAMMATORY DISEASE	unknown	unknown	GRCh38	NC_000007.14	7	99391232	99391233	CAG	C	7q22.1	criteria provided, single submitter	1		N	-	2	802341
790774	single nucleotide variant	NM_006265.3(RAD21):c.144+1G>A	5885	RAD21	HGNC:9811	Pathogenic	1	May 28, 2019	-1	-	RCV000988109	MedGen:C3553517,OMIM:614701	Cornelia de Lange syndrome 4	unknown	unknown	GRCh37	NC_000008.10	8	117878824	117878824	C	T	8q24.11	criteria provided, single submitter	1		N	-	2	802434
790774	single nucleotide variant	NM_006265.3(RAD21):c.144+1G>A	5885	RAD21	HGNC:9811	Pathogenic	1	May 28, 2019	-1	-	RCV000988109	MedGen:C3553517,OMIM:614701	Cornelia de Lange syndrome 4	unknown	unknown	GRCh38	NC_000008.11	8	116866585	116866585	C	T	8q24.11	criteria provided, single submitter	1		N	-	2	802434
790777	single nucleotide variant	NM_002546.4(TNFRSF11B):c.997C>T (p.Arg333Ter)	4982	TNFRSF11B	HGNC:11909	Pathogenic	1	May 28, 2019	-1	-	RCV000988113	MedGen:C0268414,OMIM:239000,Orphanet:ORPHA2801,SNOMED CT:9723006	Hyperphosphatasemia with bone disease	unknown	unknown	GRCh37	NC_000008.10	8	119936822	119936822	G	A	8q24.12	criteria provided, single submitter	1		N	-	2	802437
790777	single nucleotide variant	NM_002546.4(TNFRSF11B):c.997C>T (p.Arg333Ter)	4982	TNFRSF11B	HGNC:11909	Pathogenic	1	May 28, 2019	-1	-	RCV000988113	MedGen:C0268414,OMIM:239000,Orphanet:ORPHA2801,SNOMED CT:9723006	Hyperphosphatasemia with bone disease	unknown	unknown	GRCh38	NC_000008.11	8	118924583	118924583	G	A	8q24.12	criteria provided, single submitter	1		N	-	2	802437
790785	deletion	NM_078480.3(PUF60):c.219del (p.Lys72_Tyr73insTer)	22827	PUF60	HGNC:17042	Pathogenic	1	May 28, 2019	-1	-	RCV000988122	MedGen:C3810023,OMIM:615583,Orphanet:ORPHA508488,Orphanet:ORPHA508498	Verheij syndrome	unknown	unknown	GRCh37	NC_000008.10	8	144903845	144903845	CG	C	8q24.3	criteria provided, single submitter	1		N	-	2	802445
790785	deletion	NM_078480.3(PUF60):c.219del (p.Lys72_Tyr73insTer)	22827	PUF60	HGNC:17042	Pathogenic	1	May 28, 2019	-1	-	RCV000988122	MedGen:C3810023,OMIM:615583,Orphanet:ORPHA508488,Orphanet:ORPHA508498	Verheij syndrome	unknown	unknown	GRCh38	NC_000008.11	8	143821675	143821675	CG	C	8q24.3	criteria provided, single submitter	1		N	-	2	802445
790788	deletion	NM_012079.6(DGAT1):c.889del (p.Gln297fs)	8694	DGAT1	HGNC:2843	Pathogenic	1	May 28, 2019	-1	-	RCV000988126	MedGen:C4014516,OMIM:615863	Diarrhea 7	unknown	unknown	GRCh37	NC_000008.10	8	145541452	145541452	TG	T	8q24.3	criteria provided, single submitter	1		N	-	2	802448
790788	deletion	NM_012079.6(DGAT1):c.889del (p.Gln297fs)	8694	DGAT1	HGNC:2843	Pathogenic	1	May 28, 2019	-1	-	RCV000988126	MedGen:C4014516,OMIM:615863	Diarrhea 7	unknown	unknown	GRCh38	NC_000008.11	8	144317789	144317789	TG	T	8q24.3	criteria provided, single submitter	1		N	-	2	802448
790789	single nucleotide variant	NM_012079.6(DGAT1):c.838C>T (p.Arg280Ter)	8694	DGAT1	HGNC:2843	Pathogenic	1	May 28, 2019	-1	-	RCV000988127	MedGen:C4014516,OMIM:615863	Diarrhea 7	unknown	unknown	GRCh37	NC_000008.10	8	145541594	145541594	G	A	8q24.3	criteria provided, single submitter	1		N	-	2	802449
790789	single nucleotide variant	NM_012079.6(DGAT1):c.838C>T (p.Arg280Ter)	8694	DGAT1	HGNC:2843	Pathogenic	1	May 28, 2019	-1	-	RCV000988127	MedGen:C4014516,OMIM:615863	Diarrhea 7	unknown	unknown	GRCh38	NC_000008.11	8	144317931	144317931	G	A	8q24.3	criteria provided, single submitter	1		N	-	2	802449
790794	single nucleotide variant	NM_003018.4(SFTPC):c.316T>C (p.Tyr106His)	6440	SFTPC	HGNC:10802	Likely pathogenic	1	May 28, 2019	-1	-	RCV000988043	MedGen:C1800706,OMIM:178500,SNOMED CT:28168000	Idiopathic fibrosing alveolitis, chronic form	unknown	unknown	GRCh37	NC_000008.10	8	22020707	22020707	T	C	8p21.3	criteria provided, single submitter	1		N	-	2	802394
790794	single nucleotide variant	NM_003018.4(SFTPC):c.316T>C (p.Tyr106His)	6440	SFTPC	HGNC:10802	Likely pathogenic	1	May 28, 2019	-1	-	RCV000988043	MedGen:C1800706,OMIM:178500,SNOMED CT:28168000	Idiopathic fibrosing alveolitis, chronic form	unknown	unknown	GRCh38	NC_000008.11	8	22163194	22163194	T	C	8p21.3	criteria provided, single submitter	1		N	-	2	802394
790796	single nucleotide variant	NM_000553.6(WRN):c.1351-1G>A	7486	WRN	HGNC:12791	Likely pathogenic	1	May 28, 2019	-1	-	RCV000988045	MedGen:C0043119,OMIM:277700,Orphanet:ORPHA902,SNOMED CT:51626007	Werner syndrome	unknown	unknown	GRCh37	NC_000008.10	8	30942681	30942681	G	A	8p12	criteria provided, single submitter	1		N	-	2	802396
790796	single nucleotide variant	NM_000553.6(WRN):c.1351-1G>A	7486	WRN	HGNC:12791	Likely pathogenic	1	May 28, 2019	-1	-	RCV000988045	MedGen:C0043119,OMIM:277700,Orphanet:ORPHA902,SNOMED CT:51626007	Werner syndrome	unknown	unknown	GRCh38	NC_000008.11	8	31085165	31085165	G	A	8p12	criteria provided, single submitter	1		N	-	2	802396
790804	duplication	NM_006269.2(RP1):c.1234dup (p.Met412fs)	6101	RP1	HGNC:10263	Pathogenic	1	May 28, 2019	-1	-	RCV000988058	Human Phenotype Ontology:HP:0000547,MeSH:D012174,MedGen:C0035334,OMIM:268000,Orphanet:ORPHA791,SNOMED CT:28835009	Retinitis pigmentosa	unknown	unknown	GRCh37	NC_000008.10	8	55537673	55537674	C	CA	8q12.1	criteria provided, single submitter	1		N	-	2	802404
790804	duplication	NM_006269.2(RP1):c.1234dup (p.Met412fs)	6101	RP1	HGNC:10263	Pathogenic	1	May 28, 2019	-1	-	RCV000988058	Human Phenotype Ontology:HP:0000547,MeSH:D012174,MedGen:C0035334,OMIM:268000,Orphanet:ORPHA791,SNOMED CT:28835009	Retinitis pigmentosa	unknown	unknown	GRCh38	NC_000008.11	8	54625113	54625114	C	CA	8q12.1	criteria provided, single submitter	1		N	-	2	802404
790805	duplication	NM_006269.2(RP1):c.1265dup (p.Ala423fs)	6101	RP1	HGNC:10263	Pathogenic	1	May 28, 2019	-1	-	RCV000988059	Human Phenotype Ontology:HP:0000547,MeSH:D012174,MedGen:C0035334,OMIM:268000,Orphanet:ORPHA791,SNOMED CT:28835009	Retinitis pigmentosa	unknown	unknown	GRCh37	NC_000008.10	8	55537706	55537707	T	TC	8q12.1	criteria provided, single submitter	1		N	-	2	802405
790805	duplication	NM_006269.2(RP1):c.1265dup (p.Ala423fs)	6101	RP1	HGNC:10263	Pathogenic	1	May 28, 2019	-1	-	RCV000988059	Human Phenotype Ontology:HP:0000547,MeSH:D012174,MedGen:C0035334,OMIM:268000,Orphanet:ORPHA791,SNOMED CT:28835009	Retinitis pigmentosa	unknown	unknown	GRCh38	NC_000008.11	8	54625146	54625147	T	TC	8q12.1	criteria provided, single submitter	1		N	-	2	802405
790806	single nucleotide variant	NM_006269.2(RP1):c.2778T>A (p.Tyr926Ter)	6101	RP1	HGNC:10263	Pathogenic	1	May 28, 2019	-1	-	RCV000988061	Human Phenotype Ontology:HP:0000547,MeSH:D012174,MedGen:C0035334,OMIM:268000,Orphanet:ORPHA791,SNOMED CT:28835009	Retinitis pigmentosa	unknown	unknown	GRCh37	NC_000008.10	8	55539220	55539220	T	A	8q12.1	criteria provided, single submitter	1		N	-	2	802406
790806	single nucleotide variant	NM_006269.2(RP1):c.2778T>A (p.Tyr926Ter)	6101	RP1	HGNC:10263	Pathogenic	1	May 28, 2019	-1	-	RCV000988061	Human Phenotype Ontology:HP:0000547,MeSH:D012174,MedGen:C0035334,OMIM:268000,Orphanet:ORPHA791,SNOMED CT:28835009	Retinitis pigmentosa	unknown	unknown	GRCh38	NC_000008.11	8	54626660	54626660	T	A	8q12.1	criteria provided, single submitter	1		N	-	2	802406
790816	single nucleotide variant	NM_019098.4(CNGB3):c.852+1G>T	54714	CNGB3	HGNC:2153	Likely pathogenic	1	May 28, 2019	-1	-	RCV000988078	MedGen:C1849792,OMIM:262300	Achromatopsia 3	unknown	unknown	GRCh37	NC_000008.10	8	87679152	87679152	C	A	8q21.3	criteria provided, single submitter	1		N	-	2	802416
790816	single nucleotide variant	NM_019098.4(CNGB3):c.852+1G>T	54714	CNGB3	HGNC:2153	Likely pathogenic	1	May 28, 2019	-1	-	RCV000988078	MedGen:C1849792,OMIM:262300	Achromatopsia 3	unknown	unknown	GRCh38	NC_000008.11	8	86666924	86666924	C	A	8q21.3	criteria provided, single submitter	1		N	-	2	802416
790818	short repeat	NM_002485.5(NBN):c.1914+2_1914+3del	4683	NBN	HGNC:7652	Likely pathogenic	1	May 28, 2019	-1	-	RCV000988081	MedGen:C0398791,OMIM:251260,Orphanet:ORPHA647,SNOMED CT:234638009	Microcephaly, normal intelligence and immunodeficiency	unknown	unknown	GRCh37	NC_000008.10	8	90960049	90960050	TCA	T	8q21.3	criteria provided, single submitter	1		N	-	2	802418
790818	short repeat	NM_002485.5(NBN):c.1914+2_1914+3del	4683	NBN	HGNC:7652	Likely pathogenic	1	May 28, 2019	-1	-	RCV000988081	MedGen:C0398791,OMIM:251260,Orphanet:ORPHA647,SNOMED CT:234638009	Microcephaly, normal intelligence and immunodeficiency	unknown	unknown	GRCh38	NC_000008.11	8	89947821	89947822	TCA	T	8q21.3	criteria provided, single submitter	1		N	-	2	802418
790820	deletion	NM_002485.5(NBN):c.702+1del	4683	NBN	HGNC:7652	Likely pathogenic	1	May 28, 2019	-1	-	RCV000988086	MedGen:C0398791,OMIM:251260,Orphanet:ORPHA647,SNOMED CT:234638009	Microcephaly, normal intelligence and immunodeficiency	unknown	unknown	GRCh37	NC_000008.10	8	90983400	90983400	AC	A	8q21.3	criteria provided, single submitter	1		N	-	2	802420
790820	deletion	NM_002485.5(NBN):c.702+1del	4683	NBN	HGNC:7652	Likely pathogenic	1	May 28, 2019	-1	-	RCV000988086	MedGen:C0398791,OMIM:251260,Orphanet:ORPHA647,SNOMED CT:234638009	Microcephaly, normal intelligence and immunodeficiency	unknown	unknown	GRCh38	NC_000008.11	8	89971172	89971172	AC	A	8q21.3	criteria provided, single submitter	1		N	-	2	802420
790822	deletion	NM_002485.5(NBN):c.89del (p.Asn30fs)	4683	NBN	HGNC:7652	Likely pathogenic	1	May 28, 2019	-1	-	RCV000988091	MedGen:C0398791,OMIM:251260,Orphanet:ORPHA647,SNOMED CT:234638009	Microcephaly, normal intelligence and immunodeficiency	unknown	unknown	GRCh37	NC_000008.10	8	90995032	90995032	GT	G	8q21.3	criteria provided, single submitter	1		N	-	2	802422
790822	deletion	NM_002485.5(NBN):c.89del (p.Asn30fs)	4683	NBN	HGNC:7652	Likely pathogenic	1	May 28, 2019	-1	-	RCV000988091	MedGen:C0398791,OMIM:251260,Orphanet:ORPHA647,SNOMED CT:234638009	Microcephaly, normal intelligence and immunodeficiency	unknown	unknown	GRCh38	NC_000008.11	8	89982804	89982804	GT	G	8q21.3	criteria provided, single submitter	1		N	-	2	802422
790823	duplication	NM_153704.6(TMEM67):c.2201_2208dup (p.Ala737fs)	91147	TMEM67	HGNC:28396	Pathogenic	1	May 28, 2019	-1	-	RCV000988095	MedGen:C4551568,OMIM:213300	Joubert syndrome 1	unknown	unknown	GRCh37	NC_000008.10	8	94811945	94811946	G	GCAGTGTCT	8q22.1	criteria provided, single submitter	1		N	-	2	802423
790823	duplication	NM_153704.6(TMEM67):c.2201_2208dup (p.Ala737fs)	91147	TMEM67	HGNC:28396	Pathogenic	1	May 28, 2019	-1	-	RCV000988095	MedGen:C4551568,OMIM:213300	Joubert syndrome 1	unknown	unknown	GRCh38	NC_000008.11	8	93799717	93799718	G	GCAGTGTCT	8q22.1	criteria provided, single submitter	1		N	-	2	802423
790832	single nucleotide variant	NM_012210.3(TRIM32):c.1201A>T (p.Lys401Ter)	22954	TRIM32	HGNC:16380	Pathogenic	1	May 28, 2019	-1	-	RCV000988245	MedGen:C0270968,OMIM:254110,Orphanet:ORPHA1878,SNOMED CT:240064008,SNOMED CT:43226001	Sarcotubular myopathy	unknown	unknown	GRCh37	NC_000009.11	9	119461222	119461222	A	T	9q33.1	criteria provided, single submitter	1		N	-	2	802505
790832	single nucleotide variant	NM_012210.3(TRIM32):c.1201A>T (p.Lys401Ter)	22954	TRIM32	HGNC:16380	Pathogenic	1	May 28, 2019	-1	-	RCV000988245	MedGen:C0270968,OMIM:254110,Orphanet:ORPHA1878,SNOMED CT:240064008,SNOMED CT:43226001	Sarcotubular myopathy	unknown	unknown	GRCh38	NC_000009.12	9	116698943	116698943	A	T	9q33.1	criteria provided, single submitter	1		N	-	2	802505
790858	duplication	NM_139025.4(ADAMTS13):c.2863dup (p.Trp955fs)	11093	ADAMTS13	HGNC:1366	Pathogenic	1	May 28, 2019	-1	-	RCV000988285	MedGen:C1268935,OMIM:274150,Orphanet:ORPHA93583,SNOMED CT:373420004	Upshaw-Schulman syndrome	unknown	unknown	GRCh37	NC_000009.11	9	136314904	136314905	G	GT	9q34.2	criteria provided, single submitter	1		N	-	2	802531
790858	duplication	NM_139025.4(ADAMTS13):c.2863dup (p.Trp955fs)	11093	ADAMTS13	HGNC:1366	Pathogenic	1	May 28, 2019	-1	-	RCV000988285	MedGen:C1268935,OMIM:274150,Orphanet:ORPHA93583,SNOMED CT:373420004	Upshaw-Schulman syndrome	unknown	unknown	GRCh38	NC_000009.12	9	133449783	133449784	G	GT	9q34.2	criteria provided, single submitter	1		N	-	2	802531
790859	deletion	NC_000009.12:g.134824601del	1289	COL5A1	HGNC:2209	Pathogenic	1	May 28, 2019	-1	-	RCV000988286	MedGen:C4552122,OMIM:130000,Orphanet:ORPHA287,SNOMED CT:20766005,SNOMED CT:83470009	Ehlers-Danlos syndrome, classic type	unknown	unknown	GRCh37	NC_000009.11	9	137716445	137716445	AG	A	9q34.3	criteria provided, single submitter	1		N	-	2	802532
790859	deletion	NC_000009.12:g.134824601del	1289	COL5A1	HGNC:2209	Pathogenic	1	May 28, 2019	-1	-	RCV000988286	MedGen:C4552122,OMIM:130000,Orphanet:ORPHA287,SNOMED CT:20766005,SNOMED CT:83470009	Ehlers-Danlos syndrome, classic type	unknown	unknown	GRCh38	NC_000009.12	9	134824599	134824599	AG	A	9q34.3	criteria provided, single submitter	1		N	-	2	802532
790866	single nucleotide variant	NM_017617.5(NOTCH1):c.1945C>A (p.Pro649Thr)	4851	NOTCH1	HGNC:7881	Likely pathogenic	1	May 28, 2019	-1	-	RCV000988298	MedGen:C4014970,OMIM:616028	Adams-Oliver syndrome 5	unknown	unknown	GRCh37	NC_000009.11	9	139409811	139409811	G	T	9q34.3	criteria provided, single submitter	1		N	-	2	802539
790866	single nucleotide variant	NM_017617.5(NOTCH1):c.1945C>A (p.Pro649Thr)	4851	NOTCH1	HGNC:7881	Likely pathogenic	1	May 28, 2019	-1	-	RCV000988298	MedGen:C4014970,OMIM:616028	Adams-Oliver syndrome 5	unknown	unknown	GRCh38	NC_000009.12	9	136515359	136515359	G	T	9q34.3	criteria provided, single submitter	1		N	-	2	802539
790873	duplication	NM_016219.5(MAN1B1):c.179dup (p.Tyr60Ter)	11253	MAN1B1	HGNC:6823	Pathogenic	1	May 28, 2019	-1	-	RCV000988306	MedGen:C3280127,OMIM:614202	Mental retardation, autosomal recessive 15	unknown	unknown	GRCh37	NC_000009.11	9	139981629	139981630	T	TA	9q34.3	criteria provided, single submitter	1		N	-	2	802546
790873	duplication	NM_016219.5(MAN1B1):c.179dup (p.Tyr60Ter)	11253	MAN1B1	HGNC:6823	Pathogenic	1	May 28, 2019	-1	-	RCV000988306	MedGen:C3280127,OMIM:614202	Mental retardation, autosomal recessive 15	unknown	unknown	GRCh38	NC_000009.12	9	137087177	137087178	T	TA	9q34.3	criteria provided, single submitter	1		N	-	2	802546
790879	deletion	NM_024757.5(EHMT1):c.2976del (p.Ser992fs)	79813	EHMT1	HGNC:24650	Pathogenic	1	May 28, 2019	-1	-	RCV000988316	MedGen:C0795833,OMIM:610253,Orphanet:ORPHA96147	Kleefstra syndrome 1	unknown	unknown	GRCh37	NC_000009.11	9	140707566	140707566	GC	G	9q34.3	criteria provided, single submitter	1		N	-	2	802552
790879	deletion	NM_024757.5(EHMT1):c.2976del (p.Ser992fs)	79813	EHMT1	HGNC:24650	Pathogenic	1	May 28, 2019	-1	-	RCV000988316	MedGen:C0795833,OMIM:610253,Orphanet:ORPHA96147	Kleefstra syndrome 1	unknown	unknown	GRCh38	NC_000009.12	9	137813114	137813114	GC	G	9q34.3	criteria provided, single submitter	1		N	-	2	802552
790880	single nucleotide variant	NM_024757.5(EHMT1):c.3252C>G (p.Tyr1084Ter)	79813	EHMT1	HGNC:24650	Likely pathogenic	1	May 28, 2019	-1	-	RCV000988317	MedGen:C0795833,OMIM:610253,Orphanet:ORPHA96147	Kleefstra syndrome 1	unknown	unknown	GRCh37	NC_000009.11	9	140708954	140708954	C	G	9q34.3	criteria provided, single submitter	1		N	-	2	802553
790880	single nucleotide variant	NM_024757.5(EHMT1):c.3252C>G (p.Tyr1084Ter)	79813	EHMT1	HGNC:24650	Likely pathogenic	1	May 28, 2019	-1	-	RCV000988317	MedGen:C0795833,OMIM:610253,Orphanet:ORPHA96147	Kleefstra syndrome 1	unknown	unknown	GRCh38	NC_000009.12	9	137814502	137814502	C	G	9q34.3	criteria provided, single submitter	1		N	-	2	802553
790881	single nucleotide variant	NM_024757.5(EHMT1):c.3709C>T (p.Gln1237Ter)	79813	EHMT1	HGNC:24650	Pathogenic	1	May 28, 2019	-1	-	RCV000988318	MedGen:C0795833,OMIM:610253,Orphanet:ORPHA96147	Kleefstra syndrome 1	unknown	unknown	GRCh37	NC_000009.11	9	140728969	140728969	C	T	9q34.3	criteria provided, single submitter	1		N	-	2	802554
790881	single nucleotide variant	NM_024757.5(EHMT1):c.3709C>T (p.Gln1237Ter)	79813	EHMT1	HGNC:24650	Pathogenic	1	May 28, 2019	-1	-	RCV000988318	MedGen:C0795833,OMIM:610253,Orphanet:ORPHA96147	Kleefstra syndrome 1	unknown	unknown	GRCh38	NC_000009.12	9	137834517	137834517	C	T	9q34.3	criteria provided, single submitter	1		N	-	2	802554
790885	single nucleotide variant	NM_003070.5(SMARCA2):c.3587A>C (p.Gln1196Pro)	6595	SMARCA2	HGNC:11098	Likely pathogenic	1	May 28, 2019	-1	-	RCV000988137	MedGen:C1303073,OMIM:601358,Orphanet:ORPHA3051,SNOMED CT:401046009	Nicolaides-Baraitser syndrome	unknown	unknown	GRCh37	NC_000009.11	9	2115952	2115952	A	C	9p24.3	criteria provided, single submitter	1		N	-	2	802455
790885	single nucleotide variant	NM_003070.5(SMARCA2):c.3587A>C (p.Gln1196Pro)	6595	SMARCA2	HGNC:11098	Likely pathogenic	1	May 28, 2019	-1	-	RCV000988137	MedGen:C1303073,OMIM:601358,Orphanet:ORPHA3051,SNOMED CT:401046009	Nicolaides-Baraitser syndrome	unknown	unknown	GRCh38	NC_000009.12	9	2115952	2115952	A	C	9p24.3	criteria provided, single submitter	1		N	-	2	802455
790901	single nucleotide variant	NM_014314.4(DDX58):c.1529A>T (p.Glu510Val)	23586	DDX58	HGNC:19102	Likely pathogenic	1	May 28, 2019	-1	-	RCV000988170	MedGen:C4225380,OMIM:616298	Singleton-Merten syndrome 2	unknown	unknown	GRCh37	NC_000009.11	9	32481447	32481447	T	A	9p21.1	criteria provided, single submitter	1		N	-	2	802476
790901	single nucleotide variant	NM_014314.4(DDX58):c.1529A>T (p.Glu510Val)	23586	DDX58	HGNC:19102	Likely pathogenic	1	May 28, 2019	-1	-	RCV000988170	MedGen:C4225380,OMIM:616298	Singleton-Merten syndrome 2	unknown	unknown	GRCh38	NC_000009.12	9	32481449	32481449	T	A	9p21.1	criteria provided, single submitter	1		N	-	2	802476
790919	single nucleotide variant	NM_001003800.2(BICD2):c.1864C>T (p.Arg622Trp)	23299	BICD2	HGNC:17208	Likely pathogenic	1	May 28, 2019	-1	-	RCV000988190	MedGen:C3809049,OMIM:615290	Spinal muscular atrophy, lower extremity-predominant, 2A, autosomal dominant	unknown	unknown	GRCh37	NC_000009.11	9	95481063	95481063	G	A	9q22.31	criteria provided, single submitter	1		N	-	2	802490
790919	single nucleotide variant	NM_001003800.2(BICD2):c.1864C>T (p.Arg622Trp)	23299	BICD2	HGNC:17208	Likely pathogenic	1	May 28, 2019	-1	-	RCV000988190	MedGen:C3809049,OMIM:615290	Spinal muscular atrophy, lower extremity-predominant, 2A, autosomal dominant	unknown	unknown	GRCh38	NC_000009.12	9	92718781	92718781	G	A	9q22.31	criteria provided, single submitter	1		N	-	2	802490
790930	duplication	NM_000264.5(PTCH1):c.3281_3282dup (p.Glu1095fs)	5727	PTCH1	HGNC:9585	Pathogenic	1	May 28, 2019	-1	-	RCV000988232	MedGen:C0004779,OMIM:109400,Orphanet:ORPHA377,SNOMED CT:69408002	Gorlin syndrome	unknown	unknown	GRCh37	NC_000009.11	9	98218581	98218582	C	CCA	9q22.32	criteria provided, single submitter	1		N	-	2	802501
790930	duplication	NM_000264.5(PTCH1):c.3281_3282dup (p.Glu1095fs)	5727	PTCH1	HGNC:9585	Pathogenic	1	May 28, 2019	-1	-	RCV000988232	MedGen:C0004779,OMIM:109400,Orphanet:ORPHA377,SNOMED CT:69408002	Gorlin syndrome	unknown	unknown	GRCh38	NC_000009.12	9	95456299	95456300	C	CCA	9q22.32	criteria provided, single submitter	1		N	-	2	802501
790931	short repeat	NM_000264.5(PTCH1):c.1737_1739AGT[1] (p.Val582del)	5727	PTCH1	HGNC:9585	Likely pathogenic	1	May 28, 2019	-1	-	RCV000988233	MedGen:C0004779,OMIM:109400,Orphanet:ORPHA377,SNOMED CT:69408002	Gorlin syndrome	unknown	unknown	GRCh37	NC_000009.11	9	98232200	98232202	CACT	C	9q22.32	criteria provided, single submitter	1		N	-	2	802502
790931	short repeat	NM_000264.5(PTCH1):c.1737_1739AGT[1] (p.Val582del)	5727	PTCH1	HGNC:9585	Likely pathogenic	1	May 28, 2019	-1	-	RCV000988233	MedGen:C0004779,OMIM:109400,Orphanet:ORPHA377,SNOMED CT:69408002	Gorlin syndrome	unknown	unknown	GRCh38	NC_000009.12	9	95469918	95469920	CACT	C	9q22.32	criteria provided, single submitter	1		N	-	2	802502
790940	single nucleotide variant	NM_005445.4(SMC3):c.932A>G (p.Asp311Gly)	9126	SMC3	HGNC:2468	Likely pathogenic	1	May 28, 2019	-1	-	RCV000988450	MedGen:C1853099,OMIM:610759	Cornelia de Lange syndrome 3	unknown	unknown	GRCh37	NC_000010.10	10	112343269	112343269	A	G	10q25.2	criteria provided, single submitter	1		N	-	2	802634
790940	single nucleotide variant	NM_005445.4(SMC3):c.932A>G (p.Asp311Gly)	9126	SMC3	HGNC:2468	Likely pathogenic	1	May 28, 2019	-1	-	RCV000988450	MedGen:C1853099,OMIM:610759	Cornelia de Lange syndrome 3	unknown	unknown	GRCh38	NC_000010.11	10	110583511	110583511	A	G	10q25.2	criteria provided, single submitter	1		N	-	2	802634
790941	single nucleotide variant	NM_005445.4(SMC3):c.2215A>G (p.Met739Val)	9126	SMC3	HGNC:2468	Likely pathogenic	1	May 28, 2019	-1	-	RCV000988451	MedGen:C1853099,OMIM:610759	Cornelia de Lange syndrome 3	unknown	unknown	GRCh37	NC_000010.10	10	112357995	112357995	A	G	10q25.2	criteria provided, single submitter	1		N	-	2	802635
790941	single nucleotide variant	NM_005445.4(SMC3):c.2215A>G (p.Met739Val)	9126	SMC3	HGNC:2468	Likely pathogenic	1	May 28, 2019	-1	-	RCV000988451	MedGen:C1853099,OMIM:610759	Cornelia de Lange syndrome 3	unknown	unknown	GRCh38	NC_000010.11	10	110598237	110598237	A	G	10q25.2	criteria provided, single submitter	1		N	-	2	802635
790954	single nucleotide variant	NM_001033855.3(DCLRE1C):c.206T>A (p.Leu69Ter)	64421	DCLRE1C	HGNC:17642	Pathogenic	1	May 28, 2019	-1	-	RCV000988332	MedGen:C1865370,OMIM:602450	Severe combined immunodeficiency with sensitivity to ionizing radiation	unknown	unknown	GRCh37	NC_000010.10	10	14987144	14987144	A	T	10p13	criteria provided, single submitter	1		N	-	2	802564
790954	single nucleotide variant	NM_001033855.3(DCLRE1C):c.206T>A (p.Leu69Ter)	64421	DCLRE1C	HGNC:17642	Pathogenic	1	May 28, 2019	-1	-	RCV000988332	MedGen:C1865370,OMIM:602450	Severe combined immunodeficiency with sensitivity to ionizing radiation	unknown	unknown	GRCh38	NC_000010.11	10	14945145	14945145	A	T	10p13	criteria provided, single submitter	1		N	-	2	802564
790967	single nucleotide variant	NM_020987.5(ANK3):c.2659C>T (p.Gln887Ter)	288	ANK3	HGNC:494	Pathogenic	1	May 28, 2019	-1	-	RCV000988366	MedGen:C3809672,OMIM:615493,Orphanet:ORPHA356996	Mental retardation, autosomal recessive 37	unknown	unknown	GRCh37	NC_000010.10	10	61898801	61898801	G	A	10q21.2	criteria provided, single submitter	1		N	-	2	802576
790967	single nucleotide variant	NM_020987.5(ANK3):c.2659C>T (p.Gln887Ter)	288	ANK3	HGNC:494	Pathogenic	1	May 28, 2019	-1	-	RCV000988366	MedGen:C3809672,OMIM:615493,Orphanet:ORPHA356996	Mental retardation, autosomal recessive 37	unknown	unknown	GRCh38	NC_000010.11	10	60139043	60139043	G	A	10q21.2	criteria provided, single submitter	1		N	-	2	802576
790969	single nucleotide variant	NM_000417.3(IL2RA):c.100G>A (p.Ala34Thr)	3559	IL2RA	HGNC:6008	Likely pathogenic	1	May 28, 2019	-1	-	RCV000988324	MedGen:C1853392,OMIM:606367	Interleukin 2 receptor, alpha, deficiency of	unknown	unknown	GRCh37	NC_000010.10	10	6067953	6067953	C	T	10p15.1	criteria provided, single submitter	1		N	-	2	802558
790969	single nucleotide variant	NM_000417.3(IL2RA):c.100G>A (p.Ala34Thr)	3559	IL2RA	HGNC:6008	Likely pathogenic	1	May 28, 2019	-1	-	RCV000988324	MedGen:C1853392,OMIM:606367	Interleukin 2 receptor, alpha, deficiency of	unknown	unknown	GRCh38	NC_000010.11	10	6025990	6025990	C	T	10p15.1	criteria provided, single submitter	1		N	-	2	802558
790974	single nucleotide variant	NM_001083116.3(PRF1):c.659G>A (p.Gly220Asp)	5551	PRF1	HGNC:9360	Likely pathogenic	1	May 28, 2019	-1	-	RCV000988374	MedGen:C1863727,OMIM:603553	Hemophagocytic lymphohistiocytosis, familial, 2	unknown	unknown	GRCh37	NC_000010.10	10	72358818	72358818	C	T	10q22.1	criteria provided, single submitter	1		N	-	2	802582
790974	single nucleotide variant	NM_001083116.3(PRF1):c.659G>A (p.Gly220Asp)	5551	PRF1	HGNC:9360	Likely pathogenic	1	May 28, 2019	-1	-	RCV000988374	MedGen:C1863727,OMIM:603553	Hemophagocytic lymphohistiocytosis, familial, 2	unknown	unknown	GRCh38	NC_000010.11	10	70599062	70599062	C	T	10q22.1	criteria provided, single submitter	1		N	-	2	802582
790975	single nucleotide variant	NM_001083116.3(PRF1):c.160C>T (p.Arg54Cys)	5551	PRF1	HGNC:9360	Pathogenic	1	May 28, 2019	-1	-	RCV000988376	MedGen:C1863727,OMIM:603553	Hemophagocytic lymphohistiocytosis, familial, 2	unknown	unknown	GRCh37	NC_000010.10	10	72360499	72360499	G	A	10q22.1	criteria provided, single submitter	1		N	-	2	802583
790975	single nucleotide variant	NM_001083116.3(PRF1):c.160C>T (p.Arg54Cys)	5551	PRF1	HGNC:9360	Pathogenic	1	May 28, 2019	-1	-	RCV000988376	MedGen:C1863727,OMIM:603553	Hemophagocytic lymphohistiocytosis, familial, 2	unknown	unknown	GRCh38	NC_000010.11	10	70600743	70600743	G	A	10q22.1	criteria provided, single submitter	1		N	-	2	802583
790976	single nucleotide variant	NM_001083116.3(PRF1):c.148G>A (p.Val50Met)	5551	PRF1	HGNC:9360	Likely pathogenic	1	May 28, 2019	-1	-	RCV000988377	MedGen:C1863727,OMIM:603553	Hemophagocytic lymphohistiocytosis, familial, 2	unknown	unknown	GRCh37	NC_000010.10	10	72360511	72360511	C	T	10q22.1	criteria provided, single submitter	1		N	-	2	802584
790976	single nucleotide variant	NM_001083116.3(PRF1):c.148G>A (p.Val50Met)	5551	PRF1	HGNC:9360	Likely pathogenic	1	May 28, 2019	-1	-	RCV000988377	MedGen:C1863727,OMIM:603553	Hemophagocytic lymphohistiocytosis, familial, 2	unknown	unknown	GRCh38	NC_000010.11	10	70600755	70600755	C	T	10q22.1	criteria provided, single submitter	1		N	-	2	802584
790981	single nucleotide variant	NM_006721.4(ADK):c.1031C>T (p.Ala344Val)	132	ADK	HGNC:257	Likely pathogenic	1	May 28, 2019	-1	-	RCV000988388	MedGen:C3280381,OMIM:614300,Orphanet:ORPHA289290	Hypermethioninemia due to adenosine kinase deficiency	unknown	unknown	GRCh37	NC_000010.10	10	76468145	76468145	C	T	10q22.2	criteria provided, single submitter	1		N	-	2	802589
790981	single nucleotide variant	NM_006721.4(ADK):c.1031C>T (p.Ala344Val)	132	ADK	HGNC:257	Likely pathogenic	1	May 28, 2019	-1	-	RCV000988388	MedGen:C3280381,OMIM:614300,Orphanet:ORPHA289290	Hypermethioninemia due to adenosine kinase deficiency	unknown	unknown	GRCh38	NC_000010.11	10	74708387	74708387	C	T	10q22.2	criteria provided, single submitter	1		N	-	2	802589
790982	single nucleotide variant	NM_012330.4(KAT6B):c.4072G>T (p.Glu1358Ter)	23522	KAT6B	HGNC:17582	Likely pathogenic	1	May 28, 2019	-1	-	RCV000988390	MedGen:C1853566,OMIM:606170,Orphanet:ORPHA85201	Genitopatellar syndrome	unknown	unknown	GRCh37	NC_000010.10	10	76788654	76788654	G	T	10q22.2	criteria provided, single submitter	1		N	-	2	802590
790982	single nucleotide variant	NM_012330.4(KAT6B):c.4072G>T (p.Glu1358Ter)	23522	KAT6B	HGNC:17582	Likely pathogenic	1	May 28, 2019	-1	-	RCV000988390	MedGen:C1853566,OMIM:606170,Orphanet:ORPHA85201	Genitopatellar syndrome	unknown	unknown	GRCh38	NC_000010.11	10	75028896	75028896	G	T	10q22.2	criteria provided, single submitter	1		N	-	2	802590
790983	deletion	NM_012330.4(KAT6B):c.4861del (p.Ala1621fs)	23522	KAT6B	HGNC:17582	Pathogenic	1	May 28, 2019	-1	-	RCV000988392	MedGen:C1853566,OMIM:606170,Orphanet:ORPHA85201	Genitopatellar syndrome	unknown	unknown	GRCh37	NC_000010.10	10	76789443	76789443	TG	T	10q22.2	criteria provided, single submitter	1		N	-	2	802591
790983	deletion	NM_012330.4(KAT6B):c.4861del (p.Ala1621fs)	23522	KAT6B	HGNC:17582	Pathogenic	1	May 28, 2019	-1	-	RCV000988392	MedGen:C1853566,OMIM:606170,Orphanet:ORPHA85201	Genitopatellar syndrome	unknown	unknown	GRCh38	NC_000010.11	10	75029685	75029685	TG	T	10q22.2	criteria provided, single submitter	1		N	-	2	802591
790984	single nucleotide variant	NM_012330.4(KAT6B):c.4993A>G (p.Ser1665Gly)	23522	KAT6B	HGNC:17582	Likely pathogenic	1	May 28, 2019	-1	-	RCV000988393	MedGen:C1853566,OMIM:606170,Orphanet:ORPHA85201	Genitopatellar syndrome	unknown	unknown	GRCh37	NC_000010.10	10	76789575	76789575	A	G	10q22.2	criteria provided, single submitter	1		N	-	2	802592
790984	single nucleotide variant	NM_012330.4(KAT6B):c.4993A>G (p.Ser1665Gly)	23522	KAT6B	HGNC:17582	Likely pathogenic	1	May 28, 2019	-1	-	RCV000988393	MedGen:C1853566,OMIM:606170,Orphanet:ORPHA85201	Genitopatellar syndrome	unknown	unknown	GRCh38	NC_000010.11	10	75029817	75029817	A	G	10q22.2	criteria provided, single submitter	1		N	-	2	802592
790986	deletion	NM_001002295.2(GATA3):c.708del (p.Ser237fs)	2625	GATA3	HGNC:4172	Pathogenic	1	May 28, 2019	-1	-	RCV000988325	MedGen:C1840333,OMIM:146255,Orphanet:ORPHA2237	Barakat syndrome	unknown	unknown	GRCh37	NC_000010.10	10	8100728	8100728	TC	T	10p14	criteria provided, single submitter	1		N	-	2	802559
790986	deletion	NM_001002295.2(GATA3):c.708del (p.Ser237fs)	2625	GATA3	HGNC:4172	Pathogenic	1	May 28, 2019	-1	-	RCV000988325	MedGen:C1840333,OMIM:146255,Orphanet:ORPHA2237	Barakat syndrome	unknown	unknown	GRCh38	NC_000010.11	10	8058765	8058765	TC	T	10p14	criteria provided, single submitter	1		N	-	2	802559
790993	deletion	NM_001012720.2(RGR):c.820del (p.Arg274fs)	5995	RGR	HGNC:9990	Likely pathogenic	1	May 28, 2019	-1	-	RCV000988402	Human Phenotype Ontology:HP:0000547,MeSH:D012174,MedGen:C0035334,OMIM:268000,Orphanet:ORPHA791,SNOMED CT:28835009	Retinitis pigmentosa	unknown	unknown	GRCh37	NC_000010.10	10	86018339	86018339	CA	C	10q23.1	criteria provided, single submitter	1		N	-	2	802599
790993	deletion	NM_001012720.2(RGR):c.820del (p.Arg274fs)	5995	RGR	HGNC:9990	Likely pathogenic	1	May 28, 2019	-1	-	RCV000988402	Human Phenotype Ontology:HP:0000547,MeSH:D012174,MedGen:C0035334,OMIM:268000,Orphanet:ORPHA791,SNOMED CT:28835009	Retinitis pigmentosa	unknown	unknown	GRCh38	NC_000010.11	10	84258583	84258583	CA	C	10q23.1	criteria provided, single submitter	1		N	-	2	802599
790994	single nucleotide variant	NM_004329.3(BMPR1A):c.583C>T (p.Gln195Ter)	657	BMPR1A	HGNC:1076	Pathogenic	1	May 28, 2019	-1	-	RCV000988405	MedGen:C0345893,OMIM:174900,Orphanet:ORPHA2929,Orphanet:ORPHA329971,SNOMED CT:9273005	Juvenile polyposis syndrome	unknown	unknown	GRCh37	NC_000010.10	10	88672049	88672049	C	T	10q23.2	criteria provided, single submitter	1	ACMG2016	N	-	2	802600
790994	single nucleotide variant	NM_004329.3(BMPR1A):c.583C>T (p.Gln195Ter)	657	BMPR1A	HGNC:1076	Pathogenic	1	May 28, 2019	-1	-	RCV000988405	MedGen:C0345893,OMIM:174900,Orphanet:ORPHA2929,Orphanet:ORPHA329971,SNOMED CT:9273005	Juvenile polyposis syndrome	unknown	unknown	GRCh38	NC_000010.11	10	86912292	86912292	C	T	10q23.2	criteria provided, single submitter	1	ACMG2016	N	-	2	802600
791006	insertion	NM_000314.8(PTEN):c.955_956insTCTGACAAGGAATATCTAGTACTTA (p.Thr319delinsIleTer)	5728	PTEN	HGNC:9588	Pathogenic	1	May 28, 2019	-1	-	RCV000988425	MedGen:C1959582,OMIM:601728,Orphanet:ORPHA306498	PTEN hamartoma tumor syndrome	unknown	unknown	GRCh37	NC_000010.10	10	89720781	89720782	A	ATGACAAGGAATATCTAGTACTTATC	10q23.31	criteria provided, single submitter	1	ACMG2013,ACMG2016	N	-	2	802612
791006	insertion	NM_000314.8(PTEN):c.955_956insTCTGACAAGGAATATCTAGTACTTA (p.Thr319delinsIleTer)	5728	PTEN	HGNC:9588	Pathogenic	1	May 28, 2019	-1	-	RCV000988425	MedGen:C1959582,OMIM:601728,Orphanet:ORPHA306498	PTEN hamartoma tumor syndrome	unknown	unknown	GRCh38	NC_000010.11	10	87961024	87961025	A	ATGACAAGGAATATCTAGTACTTATC	10q23.31	criteria provided, single submitter	1	ACMG2013,ACMG2016	N	-	2	802612
791007	single nucleotide variant	NM_000314.8(PTEN):c.1034T>G (p.Leu345Arg)	5728	PTEN	HGNC:9588	Likely pathogenic	1	May 28, 2019	-1	-	RCV000988426	MedGen:C1959582,OMIM:601728,Orphanet:ORPHA306498	PTEN hamartoma tumor syndrome	unknown	unknown	GRCh37	NC_000010.10	10	89725051	89725051	T	G	10q23.31	criteria provided, single submitter	1	ACMG2013,ACMG2016	N	-	2	802613
791007	single nucleotide variant	NM_000314.8(PTEN):c.1034T>G (p.Leu345Arg)	5728	PTEN	HGNC:9588	Likely pathogenic	1	May 28, 2019	-1	-	RCV000988426	MedGen:C1959582,OMIM:601728,Orphanet:ORPHA306498	PTEN hamartoma tumor syndrome	unknown	unknown	GRCh38	NC_000010.11	10	87965294	87965294	T	G	10q23.31	criteria provided, single submitter	1	ACMG2013,ACMG2016	N	-	2	802613
791015	single nucleotide variant	NM_004523.4(KIF11):c.2782C>T (p.Gln928Ter)	3832	KIF11	HGNC:6388	Pathogenic	1	May 28, 2019	-1	-	RCV000988434	MedGen:C1835265,OMIM:152950,Orphanet:ORPHA2526	Microcephaly with or without chorioretinopathy, lymphedema, or mental retardation	unknown	unknown	GRCh37	NC_000010.10	10	94409603	94409603	C	T	10q23.33	criteria provided, single submitter	1		N	-	2	802621
791015	single nucleotide variant	NM_004523.4(KIF11):c.2782C>T (p.Gln928Ter)	3832	KIF11	HGNC:6388	Pathogenic	1	May 28, 2019	-1	-	RCV000988434	MedGen:C1835265,OMIM:152950,Orphanet:ORPHA2526	Microcephaly with or without chorioretinopathy, lymphedema, or mental retardation	unknown	unknown	GRCh38	NC_000010.11	10	92649846	92649846	C	T	10q23.33	criteria provided, single submitter	1		N	-	2	802621
791017	single nucleotide variant	NM_016341.4(PLCE1):c.3698T>C (p.Leu1233Pro)	51196	PLCE1	HGNC:17175	Likely pathogenic	1	May 28, 2019	-1	-	RCV000988437	MedGen:C1853124,OMIM:610725	Nephrotic syndrome, type 3	unknown	unknown	GRCh37	NC_000010.10	10	96018791	96018791	T	C	10q23.33	criteria provided, single submitter	1		N	-	2	802623
791017	single nucleotide variant	NM_016341.4(PLCE1):c.3698T>C (p.Leu1233Pro)	51196	PLCE1	HGNC:17175	Likely pathogenic	1	May 28, 2019	-1	-	RCV000988437	MedGen:C1853124,OMIM:610725	Nephrotic syndrome, type 3	unknown	unknown	GRCh38	NC_000010.11	10	94259034	94259034	T	C	10q23.33	criteria provided, single submitter	1		N	-	2	802623
791018	deletion	NM_001776.6(ENTPD1):c.574-6_574-3del	953	ENTPD1	HGNC:3363	Likely pathogenic	1	May 28, 2019	-1	-	RCV000988438	MedGen:C3810289,OMIM:615683,Orphanet:ORPHA401810	Spastic paraplegia 64, autosomal recessive	unknown	unknown	GRCh37	NC_000010.10	10	97605106	97605109	GTCTT	G	10q24.1	criteria provided, single submitter	1		N	-	2	802624
791018	deletion	NM_001776.6(ENTPD1):c.574-6_574-3del	953	ENTPD1	HGNC:3363	Likely pathogenic	1	May 28, 2019	-1	-	RCV000988438	MedGen:C3810289,OMIM:615683,Orphanet:ORPHA401810	Spastic paraplegia 64, autosomal recessive	unknown	unknown	GRCh38	NC_000010.11	10	95845349	95845352	GTCTT	G	10q24.1	criteria provided, single submitter	1		N	-	2	802624
791019	deletion	NM_001776.6(ENTPD1):c.770_771del (p.Gly257fs)	953	ENTPD1	HGNC:3363	Pathogenic	1	May 28, 2019	-1	-	RCV000988439	MedGen:C3810289,OMIM:615683,Orphanet:ORPHA401810	Spastic paraplegia 64, autosomal recessive	unknown	unknown	GRCh37	NC_000010.10	10	97605309	97605310	TGG	T	10q24.1	criteria provided, single submitter	1		N	-	2	802625
791019	deletion	NM_001776.6(ENTPD1):c.770_771del (p.Gly257fs)	953	ENTPD1	HGNC:3363	Pathogenic	1	May 28, 2019	-1	-	RCV000988439	MedGen:C3810289,OMIM:615683,Orphanet:ORPHA401810	Spastic paraplegia 64, autosomal recessive	unknown	unknown	GRCh38	NC_000010.11	10	95845552	95845553	TGG	T	10q24.1	criteria provided, single submitter	1		N	-	2	802625
791024	single nucleotide variant	NM_001377.3(DYNC2H1):c.7442G>A (p.Arg2481Gln)	79659	DYNC2H1	HGNC:2962	Pathogenic	1	May 28, 2019	-1	-	RCV000988630	MedGen:C2751311,OMIM:613091,SNOMED CT:254051008	Short-rib thoracic dysplasia 3 with or without polydactyly	unknown	unknown	GRCh37	NC_000011.9	11	103062250	103062250	G	A	11q22.3	criteria provided, single submitter	1		N	-	2	802716
791024	single nucleotide variant	NM_001377.3(DYNC2H1):c.7442G>A (p.Arg2481Gln)	79659	DYNC2H1	HGNC:2962	Pathogenic	1	May 28, 2019	-1	-	RCV000988630	MedGen:C2751311,OMIM:613091,SNOMED CT:254051008	Short-rib thoracic dysplasia 3 with or without polydactyly	unknown	unknown	GRCh38	NC_000011.10	11	103191521	103191521	G	A	11q22.3	criteria provided, single submitter	1		N	-	2	802716
791035	single nucleotide variant	NM_000051.3(ATM):c.513C>T (p.Tyr171=)	472	ATM	HGNC:795	Likely pathogenic	1	May 28, 2019	-1	-	RCV000988645	MedGen:C0004135,OMIM:208900,Orphanet:ORPHA100,SNOMED CT:68504005	Ataxia-telangiectasia syndrome	unknown	unknown	GRCh37	NC_000011.9	11	108114696	108114696	C	T	11q22.3	criteria provided, single submitter	1		N	-	2	802727
791035	single nucleotide variant	NM_000051.3(ATM):c.513C>T (p.Tyr171=)	472	ATM	HGNC:795	Likely pathogenic	1	May 28, 2019	-1	-	RCV000988645	MedGen:C0004135,OMIM:208900,Orphanet:ORPHA100,SNOMED CT:68504005	Ataxia-telangiectasia syndrome	unknown	unknown	GRCh38	NC_000011.10	11	108243969	108243969	C	T	11q22.3	criteria provided, single submitter	1		N	-	2	802727
791058	deletion	NM_000051.3(ATM):c.3435del (p.Asp1145fs)	472	ATM	HGNC:795	Pathogenic	1	May 28, 2019	-1	-	RCV000988677	MedGen:C0004135,OMIM:208900,Orphanet:ORPHA100,SNOMED CT:68504005	Ataxia-telangiectasia syndrome	unknown	unknown	GRCh37	NC_000011.9	11	108151754	108151754	AT	A	11q22.3	criteria provided, single submitter	1		N	-	2	802750
791058	deletion	NM_000051.3(ATM):c.3435del (p.Asp1145fs)	472	ATM	HGNC:795	Pathogenic	1	May 28, 2019	-1	-	RCV000988677	MedGen:C0004135,OMIM:208900,Orphanet:ORPHA100,SNOMED CT:68504005	Ataxia-telangiectasia syndrome	unknown	unknown	GRCh38	NC_000011.10	11	108281027	108281027	AT	A	11q22.3	criteria provided, single submitter	1		N	-	2	802750
791059	single nucleotide variant	NM_000051.3(ATM):c.3485T>G (p.Leu1162Ter)	472	ATM	HGNC:795	Pathogenic	1	May 28, 2019	-1	-	RCV000988678	MedGen:C0004135,OMIM:208900,Orphanet:ORPHA100,SNOMED CT:68504005	Ataxia-telangiectasia syndrome	unknown	unknown	GRCh37	NC_000011.9	11	108151804	108151804	T	G	11q22.3	criteria provided, single submitter	1		N	-	2	802751
791059	single nucleotide variant	NM_000051.3(ATM):c.3485T>G (p.Leu1162Ter)	472	ATM	HGNC:795	Pathogenic	1	May 28, 2019	-1	-	RCV000988678	MedGen:C0004135,OMIM:208900,Orphanet:ORPHA100,SNOMED CT:68504005	Ataxia-telangiectasia syndrome	unknown	unknown	GRCh38	NC_000011.10	11	108281077	108281077	T	G	11q22.3	criteria provided, single submitter	1		N	-	2	802751
791067	single nucleotide variant	NM_000051.3(ATM):c.4910-1G>C	472	ATM	HGNC:795	Likely pathogenic	1	May 28, 2019	-1	-	RCV000988690	MedGen:C0004135,OMIM:208900,Orphanet:ORPHA100,SNOMED CT:68504005	Ataxia-telangiectasia syndrome	unknown	unknown	GRCh37	NC_000011.9	11	108168013	108168013	G	C	11q22.3	criteria provided, single submitter	1		N	-	2	802759
791067	single nucleotide variant	NM_000051.3(ATM):c.4910-1G>C	472	ATM	HGNC:795	Likely pathogenic	1	May 28, 2019	-1	-	RCV000988690	MedGen:C0004135,OMIM:208900,Orphanet:ORPHA100,SNOMED CT:68504005	Ataxia-telangiectasia syndrome	unknown	unknown	GRCh38	NC_000011.10	11	108297286	108297286	G	C	11q22.3	criteria provided, single submitter	1		N	-	2	802759
791073	deletion	NM_000051.3(ATM):c.5757_5761del (p.Lys1920fs)	472	ATM	HGNC:795	Pathogenic	1	May 28, 2019	-1	-	RCV000988699	MedGen:C0004135,OMIM:208900,Orphanet:ORPHA100,SNOMED CT:68504005	Ataxia-telangiectasia syndrome	unknown	unknown	GRCh37	NC_000011.9	11	108178705	108178709	CAAAAG	C	11q22.3	criteria provided, single submitter	1		N	-	2	802765
791073	deletion	NM_000051.3(ATM):c.5757_5761del (p.Lys1920fs)	472	ATM	HGNC:795	Pathogenic	1	May 28, 2019	-1	-	RCV000988699	MedGen:C0004135,OMIM:208900,Orphanet:ORPHA100,SNOMED CT:68504005	Ataxia-telangiectasia syndrome	unknown	unknown	GRCh38	NC_000011.10	11	108307978	108307982	CAAAAG	C	11q22.3	criteria provided, single submitter	1		N	-	2	802765
791096	single nucleotide variant	NM_001330368.2(C11orf65):c.641-23777A>C	472	ATM	HGNC:795	Pathogenic	1	May 28, 2019	-1	-	RCV000988728	MedGen:C0004135,OMIM:208900,Orphanet:ORPHA100,SNOMED CT:68504005	Ataxia-telangiectasia syndrome	unknown	unknown	GRCh37	NC_000011.9	11	108203575	108203575	T	G	11q22.3	criteria provided, single submitter	1		N	-	2	802788
791096	single nucleotide variant	NM_001330368.2(C11orf65):c.641-23777A>C	472	ATM	HGNC:795	Pathogenic	1	May 28, 2019	-1	-	RCV000988728	MedGen:C0004135,OMIM:208900,Orphanet:ORPHA100,SNOMED CT:68504005	Ataxia-telangiectasia syndrome	unknown	unknown	GRCh38	NC_000011.10	11	108332848	108332848	T	G	11q22.3	criteria provided, single submitter	1		N	-	2	802788
791097	single nucleotide variant	NM_001330368.2(C11orf65):c.641-23778C>G	472	ATM	HGNC:795	Pathogenic	1	May 28, 2019	-1	-	RCV000988729	MedGen:C0004135,OMIM:208900,Orphanet:ORPHA100,SNOMED CT:68504005	Ataxia-telangiectasia syndrome	unknown	unknown	GRCh37	NC_000011.9	11	108203576	108203576	G	C	11q22.3	criteria provided, single submitter	1		N	-	2	802789
791097	single nucleotide variant	NM_001330368.2(C11orf65):c.641-23778C>G	472	ATM	HGNC:795	Pathogenic	1	May 28, 2019	-1	-	RCV000988729	MedGen:C0004135,OMIM:208900,Orphanet:ORPHA100,SNOMED CT:68504005	Ataxia-telangiectasia syndrome	unknown	unknown	GRCh38	NC_000011.10	11	108332849	108332849	G	C	11q22.3	criteria provided, single submitter	1		N	-	2	802789
791099	single nucleotide variant	NM_001330368.2(C11orf65):c.641-24853G>C	472	ATM	HGNC:795	Likely pathogenic	1	May 28, 2019	-1	-	RCV000988731	MedGen:C0004135,OMIM:208900,Orphanet:ORPHA100,SNOMED CT:68504005	Ataxia-telangiectasia syndrome	unknown	unknown	GRCh37	NC_000011.9	11	108204651	108204651	C	G	11q22.3	criteria provided, single submitter	1		N	-	2	802791
791099	single nucleotide variant	NM_001330368.2(C11orf65):c.641-24853G>C	472	ATM	HGNC:795	Likely pathogenic	1	May 28, 2019	-1	-	RCV000988731	MedGen:C0004135,OMIM:208900,Orphanet:ORPHA100,SNOMED CT:68504005	Ataxia-telangiectasia syndrome	unknown	unknown	GRCh38	NC_000011.10	11	108333924	108333924	C	G	11q22.3	criteria provided, single submitter	1		N	-	2	802791
791102	single nucleotide variant	NM_001558.4(IL10RA):c.787C>T (p.Arg263Ter)	3587	IL10RA	HGNC:5964	Likely pathogenic	1	May 28, 2019	-1	-	RCV000988744	MedGen:C2751053,OMIM:613148	Inflammatory bowel disease 28, autosomal recessive	unknown	unknown	GRCh37	NC_000011.9	11	117866402	117866402	C	T	11q23.3	criteria provided, single submitter	1		N	-	2	802794
791102	single nucleotide variant	NM_001558.4(IL10RA):c.787C>T (p.Arg263Ter)	3587	IL10RA	HGNC:5964	Likely pathogenic	1	May 28, 2019	-1	-	RCV000988744	MedGen:C2751053,OMIM:613148	Inflammatory bowel disease 28, autosomal recessive	unknown	unknown	GRCh38	NC_000011.10	11	117995687	117995687	C	T	11q23.3	criteria provided, single submitter	1		N	-	2	802794
791103	duplication	NM_001197104.2(KMT2A):c.173dup (p.Ala59fs)	4297	KMT2A	HGNC:7132	Pathogenic	1	May 28, 2019	-1	-	RCV000988745	MedGen:C1854630,OMIM:605130,Orphanet:ORPHA319182	Wiedemann-Steiner syndrome	unknown	unknown	GRCh37	NC_000011.9	11	118307393	118307394	T	TC	11q23.3	criteria provided, single submitter	1		N	-	2	802795
791103	duplication	NM_001197104.2(KMT2A):c.173dup (p.Ala59fs)	4297	KMT2A	HGNC:7132	Pathogenic	1	May 28, 2019	-1	-	RCV000988745	MedGen:C1854630,OMIM:605130,Orphanet:ORPHA319182	Wiedemann-Steiner syndrome	unknown	unknown	GRCh38	NC_000011.10	11	118436678	118436679	T	TC	11q23.3	criteria provided, single submitter	1		N	-	2	802795
791104	single nucleotide variant	NM_001197104.2(KMT2A):c.502+1G>A	4297	KMT2A	HGNC:7132	Pathogenic	1	May 28, 2019	-1	-	RCV000988746	MedGen:C1854630,OMIM:605130,Orphanet:ORPHA319182	Wiedemann-Steiner syndrome	unknown	unknown	GRCh37	NC_000011.9	11	118339560	118339560	G	A	11q23.3	criteria provided, single submitter	1		N	-	2	802796
791104	single nucleotide variant	NM_001197104.2(KMT2A):c.502+1G>A	4297	KMT2A	HGNC:7132	Pathogenic	1	May 28, 2019	-1	-	RCV000988746	MedGen:C1854630,OMIM:605130,Orphanet:ORPHA319182	Wiedemann-Steiner syndrome	unknown	unknown	GRCh38	NC_000011.10	11	118468845	118468845	G	A	11q23.3	criteria provided, single submitter	1		N	-	2	802796
791105	single nucleotide variant	NM_001197104.2(KMT2A):c.3455C>A (p.Ser1152Ter)	4297	KMT2A	HGNC:7132	Pathogenic	1	May 28, 2019	-1	-	RCV000988748	MedGen:C1854630,OMIM:605130,Orphanet:ORPHA319182	Wiedemann-Steiner syndrome	unknown	unknown	GRCh37	NC_000011.9	11	118348802	118348802	C	A	11q23.3	criteria provided, single submitter	1		N	-	2	802797
791105	single nucleotide variant	NM_001197104.2(KMT2A):c.3455C>A (p.Ser1152Ter)	4297	KMT2A	HGNC:7132	Pathogenic	1	May 28, 2019	-1	-	RCV000988748	MedGen:C1854630,OMIM:605130,Orphanet:ORPHA319182	Wiedemann-Steiner syndrome	unknown	unknown	GRCh38	NC_000011.10	11	118478087	118478087	C	A	11q23.3	criteria provided, single submitter	1		N	-	2	802797
791106	single nucleotide variant	NM_001197104.2(KMT2A):c.3592C>T (p.Gln1198Ter)	4297	KMT2A	HGNC:7132	Pathogenic	1	May 28, 2019	-1	-	RCV000988749	MedGen:C1854630,OMIM:605130,Orphanet:ORPHA319182	Wiedemann-Steiner syndrome	unknown	unknown	GRCh37	NC_000011.9	11	118350911	118350911	C	T	11q23.3	criteria provided, single submitter	1		N	-	2	802798
791106	single nucleotide variant	NM_001197104.2(KMT2A):c.3592C>T (p.Gln1198Ter)	4297	KMT2A	HGNC:7132	Pathogenic	1	May 28, 2019	-1	-	RCV000988749	MedGen:C1854630,OMIM:605130,Orphanet:ORPHA319182	Wiedemann-Steiner syndrome	unknown	unknown	GRCh38	NC_000011.10	11	118480196	118480196	C	T	11q23.3	criteria provided, single submitter	1		N	-	2	802798
791107	deletion	NM_001197104.2(KMT2A):c.3680_3683del (p.Asp1227fs)	4297	KMT2A	HGNC:7132	Pathogenic	1	May 28, 2019	-1	-	RCV000988750	MedGen:C1854630,OMIM:605130,Orphanet:ORPHA319182	Wiedemann-Steiner syndrome	unknown	unknown	GRCh37	NC_000011.9	11	118352473	118352476	AAGAC	A	11q23.3	criteria provided, single submitter	1		N	-	2	802799
791107	deletion	NM_001197104.2(KMT2A):c.3680_3683del (p.Asp1227fs)	4297	KMT2A	HGNC:7132	Pathogenic	1	May 28, 2019	-1	-	RCV000988750	MedGen:C1854630,OMIM:605130,Orphanet:ORPHA319182	Wiedemann-Steiner syndrome	unknown	unknown	GRCh38	NC_000011.10	11	118481758	118481761	AAGAC	A	11q23.3	criteria provided, single submitter	1		N	-	2	802799
791108	short repeat	NM_001197104.2(KMT2A):c.4429_4431CGT[1] (p.Arg1478del)	4297	KMT2A	HGNC:7132	Likely pathogenic	1	May 28, 2019	-1	-	RCV000988752	MedGen:C1854630,OMIM:605130,Orphanet:ORPHA319182	Wiedemann-Steiner syndrome	unknown	unknown	GRCh37	NC_000011.9	11	118359423	118359425	TGTC	T	11q23.3	criteria provided, single submitter	1		N	-	2	802800
791108	short repeat	NM_001197104.2(KMT2A):c.4429_4431CGT[1] (p.Arg1478del)	4297	KMT2A	HGNC:7132	Likely pathogenic	1	May 28, 2019	-1	-	RCV000988752	MedGen:C1854630,OMIM:605130,Orphanet:ORPHA319182	Wiedemann-Steiner syndrome	unknown	unknown	GRCh38	NC_000011.10	11	118488708	118488710	TGTC	T	11q23.3	criteria provided, single submitter	1		N	-	2	802800
791109	single nucleotide variant	NM_001197104.2(KMT2A):c.5431C>T (p.Arg1811Ter)	4297	KMT2A	HGNC:7132	Likely pathogenic	1	May 28, 2019	-1	-	RCV000988753	MedGen:C1854630,OMIM:605130,Orphanet:ORPHA319182	Wiedemann-Steiner syndrome	unknown	unknown	GRCh37	NC_000011.9	11	118366482	118366482	C	T	11q23.3	criteria provided, single submitter	1		N	-	2	802801
791109	single nucleotide variant	NM_001197104.2(KMT2A):c.5431C>T (p.Arg1811Ter)	4297	KMT2A	HGNC:7132	Likely pathogenic	1	May 28, 2019	-1	-	RCV000988753	MedGen:C1854630,OMIM:605130,Orphanet:ORPHA319182	Wiedemann-Steiner syndrome	unknown	unknown	GRCh38	NC_000011.10	11	118495767	118495767	C	T	11q23.3	criteria provided, single submitter	1		N	-	2	802801
791110	deletion	NM_001197104.2(KMT2A):c.7643del (p.Ala2548fs)	4297	KMT2A	HGNC:7132	Pathogenic	1	May 28, 2019	-1	-	RCV000988754	MedGen:C1854630,OMIM:605130,Orphanet:ORPHA319182	Wiedemann-Steiner syndrome	unknown	unknown	GRCh37	NC_000011.9	11	118374250	118374250	GC	G	11q23.3	criteria provided, single submitter	1		N	-	2	802802
791110	deletion	NM_001197104.2(KMT2A):c.7643del (p.Ala2548fs)	4297	KMT2A	HGNC:7132	Pathogenic	1	May 28, 2019	-1	-	RCV000988754	MedGen:C1854630,OMIM:605130,Orphanet:ORPHA319182	Wiedemann-Steiner syndrome	unknown	unknown	GRCh38	NC_000011.10	11	118503535	118503535	GC	G	11q23.3	criteria provided, single submitter	1		N	-	2	802802
791111	deletion	NM_001197104.2(KMT2A):c.7899del (p.Thr2635fs)	4297	KMT2A	HGNC:7132	Pathogenic	1	May 28, 2019	-1	-	RCV000988755	MedGen:C1854630,OMIM:605130,Orphanet:ORPHA319182	Wiedemann-Steiner syndrome	unknown	unknown	GRCh37	NC_000011.9	11	118374504	118374504	TG	T	11q23.3	criteria provided, single submitter	1		N	-	2	802803
791111	deletion	NM_001197104.2(KMT2A):c.7899del (p.Thr2635fs)	4297	KMT2A	HGNC:7132	Pathogenic	1	May 28, 2019	-1	-	RCV000988755	MedGen:C1854630,OMIM:605130,Orphanet:ORPHA319182	Wiedemann-Steiner syndrome	unknown	unknown	GRCh38	NC_000011.10	11	118503789	118503789	TG	T	11q23.3	criteria provided, single submitter	1		N	-	2	802803
791113	single nucleotide variant	NM_001197104.2(KMT2A):c.11785A>C (p.Ile3929Leu)	4297	KMT2A	HGNC:7132	Likely pathogenic	1	May 28, 2019	-1	-	RCV000988757	MedGen:C1854630,OMIM:605130,Orphanet:ORPHA319182	Wiedemann-Steiner syndrome	unknown	unknown	GRCh37	NC_000011.9	11	118392753	118392753	A	C	11q23.3	criteria provided, single submitter	1		N	-	2	802805
791113	single nucleotide variant	NM_001197104.2(KMT2A):c.11785A>C (p.Ile3929Leu)	4297	KMT2A	HGNC:7132	Likely pathogenic	1	May 28, 2019	-1	-	RCV000988757	MedGen:C1854630,OMIM:605130,Orphanet:ORPHA319182	Wiedemann-Steiner syndrome	unknown	unknown	GRCh38	NC_000011.10	11	118522038	118522038	A	C	11q23.3	criteria provided, single submitter	1		N	-	2	802805
791125	single nucleotide variant	NM_213599.3(ANO5):c.1013+1G>A	203859	ANO5	HGNC:27337	Pathogenic	1	May 28, 2019	-1	-	RCV000988505	MedGen:C1833736,OMIM:166260,Orphanet:ORPHA53697	Gnathodiaphyseal dysplasia	unknown	unknown	GRCh37	NC_000011.9	11	22271918	22271918	G	A	11p14.3	criteria provided, single submitter	1		N	-	2	802663
791125	single nucleotide variant	NM_213599.3(ANO5):c.1013+1G>A	203859	ANO5	HGNC:27337	Pathogenic	1	May 28, 2019	-1	-	RCV000988505	MedGen:C1833736,OMIM:166260,Orphanet:ORPHA53697	Gnathodiaphyseal dysplasia	unknown	unknown	GRCh38	NC_000011.10	11	22250372	22250372	G	A	11p14.3	criteria provided, single submitter	1		N	-	2	802663
791129	deletion	NM_024426.6(WT1):c.1354+4_1354+11del	7490	WT1	HGNC:12796	Likely pathogenic	1	May 28, 2019	-1	-	RCV000988514	MedGen:C0950121,OMIM:194080,Orphanet:ORPHA220,SNOMED CT:236385009	Drash syndrome	unknown	unknown	GRCh37	NC_000011.9	11	32414201	32414208	GAACCTACA	G	11p13	criteria provided, single submitter	1	ACMG2013,ACMG2016	N	-	2	802667
791129	deletion	NM_024426.6(WT1):c.1354+4_1354+11del	7490	WT1	HGNC:12796	Likely pathogenic	1	May 28, 2019	-1	-	RCV000988514	MedGen:C0950121,OMIM:194080,Orphanet:ORPHA220,SNOMED CT:236385009	Drash syndrome	unknown	unknown	GRCh38	NC_000011.10	11	32392655	32392662	GAACCTACA	G	11p13	criteria provided, single submitter	1	ACMG2013,ACMG2016	N	-	2	802667
791143	single nucleotide variant	NM_005055.5(RAPSN):c.61C>T (p.Gln21Ter)	5913	RAPSN	HGNC:9863	Pathogenic	1	May 28, 2019	-1	-	RCV000988562	MedGen:C1276035,OMIM:208150,Orphanet:ORPHA994,SNOMED CT:401138005	Pena-Shokeir syndrome type I	unknown	unknown	GRCh37	NC_000011.9	11	47470456	47470456	G	A	11p11.2	criteria provided, single submitter	1		N	-	2	802677
791143	single nucleotide variant	NM_005055.5(RAPSN):c.61C>T (p.Gln21Ter)	5913	RAPSN	HGNC:9863	Pathogenic	1	May 28, 2019	-1	-	RCV000988562	MedGen:C1276035,OMIM:208150,Orphanet:ORPHA994,SNOMED CT:401138005	Pena-Shokeir syndrome type I	unknown	unknown	GRCh38	NC_000011.10	11	47448904	47448904	G	A	11p11.2	criteria provided, single submitter	1		N	-	2	802677
791147	single nucleotide variant	NM_000543.5(SMPD1):c.1264-1G>C	6609	SMPD1	HGNC:11120	Likely pathogenic	1	May 28, 2019	-1	-	RCV000988482	MedGen:C0268242,OMIM:257200,Orphanet:ORPHA77292,SNOMED CT:52165006	Niemann-Pick disease, type A	unknown	unknown	GRCh37	NC_000011.9	11	6414846	6414846	G	C	11p15.4	criteria provided, single submitter	1		N	-	2	802654
791147	single nucleotide variant	NM_000543.5(SMPD1):c.1264-1G>C	6609	SMPD1	HGNC:11120	Likely pathogenic	1	May 28, 2019	-1	-	RCV000988482	MedGen:C0268242,OMIM:257200,Orphanet:ORPHA77292,SNOMED CT:52165006	Niemann-Pick disease, type A	unknown	unknown	GRCh38	NC_000011.10	11	6393616	6393616	G	C	11p15.4	criteria provided, single submitter	1		N	-	2	802654
791150	duplication	NM_001370259.2(MEN1):c.312_315dup (p.Tyr106fs)	4221	MEN1	HGNC:7010	Pathogenic	1	May 28, 2019	-1	-	RCV000988574	MeSH:D018761,MedGen:C0025267,OMIM:131100,Orphanet:ORPHA652,SNOMED CT:30664006	Multiple endocrine neoplasia, type 1	unknown	unknown	GRCh37	NC_000011.9	11	64577266	64577267	A	AGAGG	11q13.1	criteria provided, single submitter	1	ACMG2013,ACMG2016	N	-	2	802683
791150	duplication	NM_001370259.2(MEN1):c.312_315dup (p.Tyr106fs)	4221	MEN1	HGNC:7010	Pathogenic	1	May 28, 2019	-1	-	RCV000988574	MeSH:D018761,MedGen:C0025267,OMIM:131100,Orphanet:ORPHA652,SNOMED CT:30664006	Multiple endocrine neoplasia, type 1	unknown	unknown	GRCh38	NC_000011.10	11	64809794	64809795	A	AGAGG	11q13.1	criteria provided, single submitter	1	ACMG2013,ACMG2016	N	-	2	802683
791164	deletion	NM_017635.5(KMT5B):c.668_672del (p.Lys223fs)	51111	KMT5B	HGNC:24283	Pathogenic	1	May 28, 2019	-1	-	RCV000988587	MedGen:C4540474,OMIM:617788	MENTAL RETARDATION, AUTOSOMAL DOMINANT 51	unknown	unknown	GRCh37	NC_000011.9	11	67939158	67939162	CTATTT	C	11q13.2	criteria provided, single submitter	1		N	-	2	802695
791164	deletion	NM_017635.5(KMT5B):c.668_672del (p.Lys223fs)	51111	KMT5B	HGNC:24283	Pathogenic	1	May 28, 2019	-1	-	RCV000988587	MedGen:C4540474,OMIM:617788	MENTAL RETARDATION, AUTOSOMAL DOMINANT 51	unknown	unknown	GRCh38	NC_000011.10	11	68171691	68171695	CTATTT	C	11q13.2	criteria provided, single submitter	1		N	-	2	802695
791165	single nucleotide variant	NM_002335.4(LRP5):c.3857G>A (p.Cys1286Tyr)	4041	LRP5	HGNC:6697	Likely pathogenic	1	May 28, 2019	-1	-	RCV000988588	MedGen:C0432252,OMIM:259770,Orphanet:ORPHA2788,SNOMED CT:254112001	Osteoporosis with pseudoglioma	unknown	unknown	GRCh37	NC_000011.9	11	68201163	68201163	G	A	11q13.2	criteria provided, single submitter	1		N	-	2	802696
791165	single nucleotide variant	NM_002335.4(LRP5):c.3857G>A (p.Cys1286Tyr)	4041	LRP5	HGNC:6697	Likely pathogenic	1	May 28, 2019	-1	-	RCV000988588	MedGen:C0432252,OMIM:259770,Orphanet:ORPHA2788,SNOMED CT:254112001	Osteoporosis with pseudoglioma	unknown	unknown	GRCh38	NC_000011.10	11	68433695	68433695	G	A	11q13.2	criteria provided, single submitter	1		N	-	2	802696
791166	duplication	NM_001876.4(CPT1A):c.2259_2261dup (p.Leu754dup)	1374	CPT1A	HGNC:2328	Likely pathogenic	1	May 28, 2019	-1	-	RCV000988590	MedGen:C0342789,OMIM:255120,SNOMED CT:238001003	Carnitine palmitoyltransferase I deficiency	unknown	unknown	GRCh37	NC_000011.9	11	68525172	68525173	C	CAGG	11q13.3	criteria provided, single submitter	1		N	-	2	802697
791166	duplication	NM_001876.4(CPT1A):c.2259_2261dup (p.Leu754dup)	1374	CPT1A	HGNC:2328	Likely pathogenic	1	May 28, 2019	-1	-	RCV000988590	MedGen:C0342789,OMIM:255120,SNOMED CT:238001003	Carnitine palmitoyltransferase I deficiency	unknown	unknown	GRCh38	NC_000011.10	11	68757704	68757705	C	CAGG	11q13.3	criteria provided, single submitter	1		N	-	2	802697
791183	single nucleotide variant	NM_003797.5(EED):c.1133C>T (p.Ala378Val)	8726	EED	HGNC:3188	Likely pathogenic	1	May 28, 2019	-1	-	RCV000988621	MedGen:C4479654,OMIM:617561	Cohen-Gibson syndrome	unknown	unknown	GRCh37	NC_000011.9	11	85988967	85988967	C	T	11q14.2	criteria provided, single submitter	1		N	-	2	802712
791183	single nucleotide variant	NM_003797.5(EED):c.1133C>T (p.Ala378Val)	8726	EED	HGNC:3188	Likely pathogenic	1	May 28, 2019	-1	-	RCV000988621	MedGen:C4479654,OMIM:617561	Cohen-Gibson syndrome	unknown	unknown	GRCh38	NC_000011.10	11	86277925	86277925	C	T	11q14.2	criteria provided, single submitter	1		N	-	2	802712
791191	single nucleotide variant	NM_130466.4(UBE3B):c.2923-1G>T	89910	UBE3B	HGNC:13478	Pathogenic	1	May 28, 2019	-1	-	RCV000988901	MedGen:C1855663,OMIM:244450,Orphanet:ORPHA2707	Kaufman oculocerebrofacial syndrome	unknown	unknown	GRCh37	NC_000012.11	12	109971270	109971270	G	T	12q24.11	criteria provided, single submitter	1		N	-	2	802889
791191	single nucleotide variant	NM_130466.4(UBE3B):c.2923-1G>T	89910	UBE3B	HGNC:13478	Pathogenic	1	May 28, 2019	-1	-	RCV000988901	MedGen:C1855663,OMIM:244450,Orphanet:ORPHA2707	Kaufman oculocerebrofacial syndrome	unknown	unknown	GRCh38	NC_000012.12	12	109533465	109533465	G	T	12q24.11	criteria provided, single submitter	1		N	-	2	802889
791192	short repeat	NM_000431.4(MVK):c.687_688TC[1] (p.Leu230fs)	4598	MVK	HGNC:7530	Likely pathogenic	1	May 28, 2019	-1	-	RCV000988902	MedGen:C0398691,OMIM:260920,Orphanet:ORPHA343,SNOMED CT:234538002	Hyperimmunoglobulin D with periodic fever	unknown	unknown	GRCh37	NC_000012.11	12	110028584	110028585	GCT	G	12q24.11	criteria provided, single submitter	1		N	-	2	802890
791192	short repeat	NM_000431.4(MVK):c.687_688TC[1] (p.Leu230fs)	4598	MVK	HGNC:7530	Likely pathogenic	1	May 28, 2019	-1	-	RCV000988902	MedGen:C0398691,OMIM:260920,Orphanet:ORPHA343,SNOMED CT:234538002	Hyperimmunoglobulin D with periodic fever	unknown	unknown	GRCh38	NC_000012.12	12	109590779	109590780	GCT	G	12q24.11	criteria provided, single submitter	1		N	-	2	802890
791194	single nucleotide variant	NM_000432.4(MYL2):c.163G>C (p.Ala55Pro)	4633	MYL2	HGNC:7583	Likely pathogenic	1	May 28, 2019	-1	-	RCV000988908	MedGen:C1834460,OMIM:608758	Familial hypertrophic cardiomyopathy 10	unknown	unknown	GRCh37	NC_000012.11	12	111353525	111353525	C	G	12q24.11	criteria provided, single submitter	1	ACMG2013,ACMG2016	N	-	2	802892
791194	single nucleotide variant	NM_000432.4(MYL2):c.163G>C (p.Ala55Pro)	4633	MYL2	HGNC:7583	Likely pathogenic	1	May 28, 2019	-1	-	RCV000988908	MedGen:C1834460,OMIM:608758	Familial hypertrophic cardiomyopathy 10	unknown	unknown	GRCh38	NC_000012.12	12	110915721	110915721	C	G	12q24.11	criteria provided, single submitter	1	ACMG2013,ACMG2016	N	-	2	802892
791195	single nucleotide variant	NM_000432.4(MYL2):c.3+2T>C	4633	MYL2	HGNC:7583	Pathogenic	1	May 28, 2019	-1	-	RCV000988909	MedGen:C1834460,OMIM:608758	Familial hypertrophic cardiomyopathy 10	unknown	unknown	GRCh37	NC_000012.11	12	111358329	111358329	A	G	12q24.11	criteria provided, single submitter	1	ACMG2013,ACMG2016	N	-	2	802893
791195	single nucleotide variant	NM_000432.4(MYL2):c.3+2T>C	4633	MYL2	HGNC:7583	Pathogenic	1	May 28, 2019	-1	-	RCV000988909	MedGen:C1834460,OMIM:608758	Familial hypertrophic cardiomyopathy 10	unknown	unknown	GRCh38	NC_000012.12	12	110920525	110920525	A	G	12q24.11	criteria provided, single submitter	1	ACMG2013,ACMG2016	N	-	2	802893
791198	deletion	NM_181486.4(TBX5):c.538del (p.Gln180fs)	6910	TBX5	HGNC:11604	Pathogenic	1	May 28, 2019	-1	-	RCV000988919	MedGen:C0265264,OMIM:142900,Orphanet:ORPHA392,SNOMED CT:19092004	Holt-Oram syndrome	unknown	unknown	GRCh37	NC_000012.11	12	114832671	114832671	TG	T	12q24.21	criteria provided, single submitter	1		N	-	2	802896
791198	deletion	NM_181486.4(TBX5):c.538del (p.Gln180fs)	6910	TBX5	HGNC:11604	Pathogenic	1	May 28, 2019	-1	-	RCV000988919	MedGen:C0265264,OMIM:142900,Orphanet:ORPHA392,SNOMED CT:19092004	Holt-Oram syndrome	unknown	unknown	GRCh38	NC_000012.12	12	114394866	114394866	TG	T	12q24.21	criteria provided, single submitter	1		N	-	2	802896
791199	deletion	NM_000545.8(HNF1A):c.1136del (p.Pro379fs)	6927	HNF1A	HGNC:11621	Pathogenic	1	May 28, 2019	-1	-	RCV000988922	MedGen:C1838100,OMIM:600496	Maturity-onset diabetes of the young, type 3	unknown	unknown	GRCh37	NC_000012.11	12	121434367	121434367	TC	T	12q24.31	criteria provided, single submitter	1		N	-	2	802897
791199	deletion	NM_000545.8(HNF1A):c.1136del (p.Pro379fs)	6927	HNF1A	HGNC:11621	Pathogenic	1	May 28, 2019	-1	-	RCV000988922	MedGen:C1838100,OMIM:600496	Maturity-onset diabetes of the young, type 3	unknown	unknown	GRCh38	NC_000012.12	12	120996564	120996564	TC	T	12q24.31	criteria provided, single submitter	1		N	-	2	802897
791223	single nucleotide variant	NM_000719.7(CACNA1C):c.1113G>A (p.Trp371Ter)	775	CACNA1C	HGNC:1390	Likely pathogenic	1	May 28, 2019	-1	-	RCV000988767	MedGen:C1832916,OMIM:601005,Orphanet:ORPHA65283	Timothy syndrome	unknown	unknown	GRCh37	NC_000012.11	12	2602552	2602552	G	A	12p13.33	criteria provided, single submitter	1		N	-	2	802809
791223	single nucleotide variant	NM_000719.7(CACNA1C):c.1113G>A (p.Trp371Ter)	775	CACNA1C	HGNC:1390	Likely pathogenic	1	May 28, 2019	-1	-	RCV000988767	MedGen:C1832916,OMIM:601005,Orphanet:ORPHA65283	Timothy syndrome	unknown	unknown	GRCh38	NC_000012.12	12	2493386	2493386	G	A	12p13.33	criteria provided, single submitter	1		N	-	2	802809
791238	single nucleotide variant	NM_001844.5(COL2A1):c.3013G>A (p.Gly1005Ser)	1280	COL2A1	HGNC:2200	Likely pathogenic	1	May 28, 2019	-1	-	RCV000988820	MedGen:C2020284,OMIM:108300,Orphanet:ORPHA90653	Stickler syndrome type 1	unknown	unknown	GRCh37	NC_000012.11	12	48371891	48371891	C	T	12q13.11	criteria provided, single submitter	1		N	-	2	802841
791238	single nucleotide variant	NM_001844.5(COL2A1):c.3013G>A (p.Gly1005Ser)	1280	COL2A1	HGNC:2200	Likely pathogenic	1	May 28, 2019	-1	-	RCV000988820	MedGen:C2020284,OMIM:108300,Orphanet:ORPHA90653	Stickler syndrome type 1	unknown	unknown	GRCh38	NC_000012.12	12	47978108	47978108	C	T	12q13.11	criteria provided, single submitter	1		N	-	2	802841
791240	single nucleotide variant	NM_001844.5(COL2A1):c.2679+1G>A	1280	COL2A1	HGNC:2200	Pathogenic	1	May 28, 2019	-1	-	RCV000988822	MedGen:C2020284,OMIM:108300,Orphanet:ORPHA90653	Stickler syndrome type 1	unknown	unknown	GRCh37	NC_000012.11	12	48373791	48373791	C	T	12q13.11	criteria provided, single submitter	1		N	-	2	802843
791240	single nucleotide variant	NM_001844.5(COL2A1):c.2679+1G>A	1280	COL2A1	HGNC:2200	Pathogenic	1	May 28, 2019	-1	-	RCV000988822	MedGen:C2020284,OMIM:108300,Orphanet:ORPHA90653	Stickler syndrome type 1	unknown	unknown	GRCh38	NC_000012.12	12	47980008	47980008	C	T	12q13.11	criteria provided, single submitter	1		N	-	2	802843
791241	single nucleotide variant	NM_001844.5(COL2A1):c.2596C>T (p.Gln866Ter)	1280	COL2A1	HGNC:2200	Likely pathogenic	1	May 28, 2019	-1	-	RCV000988823	MedGen:C2020284,OMIM:108300,Orphanet:ORPHA90653	Stickler syndrome type 1	unknown	unknown	GRCh37	NC_000012.11	12	48374366	48374366	G	A	12q13.11	criteria provided, single submitter	1		N	-	2	802844
791241	single nucleotide variant	NM_001844.5(COL2A1):c.2596C>T (p.Gln866Ter)	1280	COL2A1	HGNC:2200	Likely pathogenic	1	May 28, 2019	-1	-	RCV000988823	MedGen:C2020284,OMIM:108300,Orphanet:ORPHA90653	Stickler syndrome type 1	unknown	unknown	GRCh38	NC_000012.12	12	47980583	47980583	G	A	12q13.11	criteria provided, single submitter	1		N	-	2	802844
791243	single nucleotide variant	NM_001844.5(COL2A1):c.1969G>A (p.Gly657Ser)	1280	COL2A1	HGNC:2200	Likely pathogenic	1	May 28, 2019	-1	-	RCV000988826	MedGen:C2020284,OMIM:108300,Orphanet:ORPHA90653	Stickler syndrome type 1	unknown	unknown	GRCh37	NC_000012.11	12	48377492	48377492	C	T	12q13.11	criteria provided, single submitter	1		N	-	2	802846
791243	single nucleotide variant	NM_001844.5(COL2A1):c.1969G>A (p.Gly657Ser)	1280	COL2A1	HGNC:2200	Likely pathogenic	1	May 28, 2019	-1	-	RCV000988826	MedGen:C2020284,OMIM:108300,Orphanet:ORPHA90653	Stickler syndrome type 1	unknown	unknown	GRCh38	NC_000012.12	12	47983709	47983709	C	T	12q13.11	criteria provided, single submitter	1		N	-	2	802846
791244	deletion	NC_000012.12:g.49026990del	8085	KMT2D	HGNC:7133	Pathogenic	1	May 28, 2019	-1	-	RCV000988829	MedGen:CN030661,OMIM:147920	Kabuki syndrome 1	unknown	unknown	GRCh37	NC_000012.11	12	49420773	49420773	GC	G	12q13.12	criteria provided, single submitter	1		N	-	2	802847
791244	deletion	NC_000012.12:g.49026990del	8085	KMT2D	HGNC:7133	Pathogenic	1	May 28, 2019	-1	-	RCV000988829	MedGen:CN030661,OMIM:147920	Kabuki syndrome 1	unknown	unknown	GRCh38	NC_000012.12	12	49026990	49026990	GC	G	12q13.12	criteria provided, single submitter	1		N	-	2	802847
791248	deletion	NC_000012.12:g.49033929del	8085	KMT2D	HGNC:7133	Pathogenic	1	May 28, 2019	-1	-	RCV000988834	MedGen:CN030661,OMIM:147920	Kabuki syndrome 1	unknown	unknown	GRCh37	NC_000012.11	12	49427711	49427711	GC	G	12q13.12	criteria provided, single submitter	1		N	-	2	802851
791248	deletion	NC_000012.12:g.49033929del	8085	KMT2D	HGNC:7133	Pathogenic	1	May 28, 2019	-1	-	RCV000988834	MedGen:CN030661,OMIM:147920	Kabuki syndrome 1	unknown	unknown	GRCh38	NC_000012.12	12	49033928	49033928	GC	G	12q13.12	criteria provided, single submitter	1		N	-	2	802851
791249	single nucleotide variant	NC_000012.12:g.49039359C>T	8085	KMT2D	HGNC:7133	Pathogenic	1	May 28, 2019	-1	-	RCV000988836	MedGen:CN030661,OMIM:147920	Kabuki syndrome 1	unknown	unknown	GRCh37	NC_000012.11	12	49433142	49433142	C	T	12q13.12	criteria provided, single submitter	1		N	-	2	802852
791249	single nucleotide variant	NC_000012.12:g.49039359C>T	8085	KMT2D	HGNC:7133	Pathogenic	1	May 28, 2019	-1	-	RCV000988836	MedGen:CN030661,OMIM:147920	Kabuki syndrome 1	unknown	unknown	GRCh38	NC_000012.12	12	49039359	49039359	C	T	12q13.12	criteria provided, single submitter	1		N	-	2	802852
791251	single nucleotide variant	NC_000012.12:g.49040749G>A	8085	KMT2D	HGNC:7133	Pathogenic	1	May 28, 2019	-1	-	RCV000988838	MedGen:CN030661,OMIM:147920	Kabuki syndrome 1	unknown	unknown	GRCh37	NC_000012.11	12	49434532	49434532	G	A	12q13.12	criteria provided, single submitter	1		N	-	2	802854
791251	single nucleotide variant	NC_000012.12:g.49040749G>A	8085	KMT2D	HGNC:7133	Pathogenic	1	May 28, 2019	-1	-	RCV000988838	MedGen:CN030661,OMIM:147920	Kabuki syndrome 1	unknown	unknown	GRCh38	NC_000012.12	12	49040749	49040749	G	A	12q13.12	criteria provided, single submitter	1		N	-	2	802854
791252	single nucleotide variant	NC_000012.12:g.49054899C>T	8085	KMT2D	HGNC:7133	Pathogenic	1	May 28, 2019	-1	-	RCV000988843	MedGen:CN030661,OMIM:147920	Kabuki syndrome 1	unknown	unknown	GRCh37	NC_000012.11	12	49448682	49448682	C	T	12q13.12	criteria provided, single submitter	1		N	-	2	802855
791252	single nucleotide variant	NC_000012.12:g.49054899C>T	8085	KMT2D	HGNC:7133	Pathogenic	1	May 28, 2019	-1	-	RCV000988843	MedGen:CN030661,OMIM:147920	Kabuki syndrome 1	unknown	unknown	GRCh38	NC_000012.12	12	49054899	49054899	C	T	12q13.12	criteria provided, single submitter	1		N	-	2	802855
791253	single nucleotide variant	NM_006009.4(TUBA1A):c.1261G>A (p.Ala421Thr)	7846	TUBA1A	HGNC:20766	Likely pathogenic	1	May 28, 2019	-1	-	RCV000988844	MedGen:C1969029,OMIM:611603,Orphanet:ORPHA102011	Lissencephaly 3	unknown	unknown	GRCh37	NC_000012.11	12	49578888	49578888	C	T	12q13.12	criteria provided, single submitter	1		N	-	2	802856
791253	single nucleotide variant	NM_006009.4(TUBA1A):c.1261G>A (p.Ala421Thr)	7846	TUBA1A	HGNC:20766	Likely pathogenic	1	May 28, 2019	-1	-	RCV000988844	MedGen:C1969029,OMIM:611603,Orphanet:ORPHA102011	Lissencephaly 3	unknown	unknown	GRCh38	NC_000012.12	12	49185105	49185105	C	T	12q13.12	criteria provided, single submitter	1		N	-	2	802856
791254	single nucleotide variant	NM_001330260.2(SCN8A):c.1228G>T (p.Val410Leu)	6334	SCN8A	HGNC:10596	Likely pathogenic	1	May 28, 2019	-1	-	RCV000988845	MedGen:C3281191,OMIM:614558	Early infantile epileptic encephalopathy 13	unknown	unknown	GRCh37	NC_000012.11	12	52099294	52099294	G	T	12q13.13	criteria provided, single submitter	1		N	-	2	802857
791254	single nucleotide variant	NM_001330260.2(SCN8A):c.1228G>T (p.Val410Leu)	6334	SCN8A	HGNC:10596	Likely pathogenic	1	May 28, 2019	-1	-	RCV000988845	MedGen:C3281191,OMIM:614558	Early infantile epileptic encephalopathy 13	unknown	unknown	GRCh38	NC_000012.12	12	51705510	51705510	G	T	12q13.13	criteria provided, single submitter	1		N	-	2	802857
791255	single nucleotide variant	NM_001330260.2(SCN8A):c.2641G>C (p.Val881Leu)	6334	SCN8A	HGNC:10596	Likely pathogenic	1	May 28, 2019	-1	-	RCV000988846	MedGen:C3281191,OMIM:614558	Early infantile epileptic encephalopathy 13	unknown	unknown	GRCh37	NC_000012.11	12	52159551	52159551	G	C	12q13.13	criteria provided, single submitter	1		N	-	2	802858
791255	single nucleotide variant	NM_001330260.2(SCN8A):c.2641G>C (p.Val881Leu)	6334	SCN8A	HGNC:10596	Likely pathogenic	1	May 28, 2019	-1	-	RCV000988846	MedGen:C3281191,OMIM:614558	Early infantile epileptic encephalopathy 13	unknown	unknown	GRCh38	NC_000012.12	12	51765767	51765767	G	C	12q13.13	criteria provided, single submitter	1		N	-	2	802858
791256	single nucleotide variant	NM_001330260.2(SCN8A):c.4594A>T (p.Ile1532Phe)	6334	SCN8A	HGNC:10596	Likely pathogenic	1	May 28, 2019	-1	-	RCV000988850	MedGen:C3281191,OMIM:614558	Early infantile epileptic encephalopathy 13	unknown	unknown	GRCh37	NC_000012.11	12	52188224	52188224	A	T	12q13.13	criteria provided, single submitter	1		N	-	2	802859
791256	single nucleotide variant	NM_001330260.2(SCN8A):c.4594A>T (p.Ile1532Phe)	6334	SCN8A	HGNC:10596	Likely pathogenic	1	May 28, 2019	-1	-	RCV000988850	MedGen:C3281191,OMIM:614558	Early infantile epileptic encephalopathy 13	unknown	unknown	GRCh38	NC_000012.12	12	51794440	51794440	A	T	12q13.13	criteria provided, single submitter	1		N	-	2	802859
791257	single nucleotide variant	NM_001330260.2(SCN8A):c.4883T>C (p.Leu1628Ser)	6334	SCN8A	HGNC:10596	Likely pathogenic	1	May 28, 2019	-1	-	RCV000988851	MedGen:C3281191,OMIM:614558	Early infantile epileptic encephalopathy 13	unknown	unknown	GRCh37	NC_000012.11	12	52200153	52200153	T	C	12q13.13	criteria provided, single submitter	1		N	-	2	802860
791257	single nucleotide variant	NM_001330260.2(SCN8A):c.4883T>C (p.Leu1628Ser)	6334	SCN8A	HGNC:10596	Likely pathogenic	1	May 28, 2019	-1	-	RCV000988851	MedGen:C3281191,OMIM:614558	Early infantile epileptic encephalopathy 13	unknown	unknown	GRCh38	NC_000012.12	12	51806369	51806369	T	C	12q13.13	criteria provided, single submitter	1		N	-	2	802860
791272	single nucleotide variant	NM_001273.5(CHD4):c.3403C>G (p.Leu1135Val)	1108	CHD4	HGNC:1919	Likely pathogenic	1	May 28, 2019	-1	-	RCV000988778	MedGen:C4310688,OMIM:617159	Sifrim-Hitz-Weiss syndrome	unknown	unknown	GRCh37	NC_000012.11	12	6697526	6697526	G	C	12p13.31	criteria provided, single submitter	1		N	-	2	802815
791272	single nucleotide variant	NM_001273.5(CHD4):c.3403C>G (p.Leu1135Val)	1108	CHD4	HGNC:1919	Likely pathogenic	1	May 28, 2019	-1	-	RCV000988778	MedGen:C4310688,OMIM:617159	Sifrim-Hitz-Weiss syndrome	unknown	unknown	GRCh38	NC_000012.12	12	6588360	6588360	G	C	12p13.31	criteria provided, single submitter	1		N	-	2	802815
791277	deletion	NM_024685.4(BBS10):c.1315del (p.Gln439fs)	79738	BBS10	HGNC:26291	Pathogenic	1	May 28, 2019	-1	-	RCV000988874	MedGen:C1859568,OMIM:615987	Bardet-Biedl syndrome 10	unknown	unknown	GRCh37	NC_000012.11	12	76740450	76740450	TG	T	12q21.2	criteria provided, single submitter	1		N	-	2	802873
791277	deletion	NM_024685.4(BBS10):c.1315del (p.Gln439fs)	79738	BBS10	HGNC:26291	Pathogenic	1	May 28, 2019	-1	-	RCV000988874	MedGen:C1859568,OMIM:615987	Bardet-Biedl syndrome 10	unknown	unknown	GRCh38	NC_000012.12	12	76346670	76346670	TG	T	12q21.2	criteria provided, single submitter	1		N	-	2	802873
791280	single nucleotide variant	NM_025114.4(CEP290):c.6271-8T>G	80184	CEP290	HGNC:29021	Pathogenic	1	May 28, 2019	-1	-	RCV000988880	MedGen:C4551568,OMIM:213300	Joubert syndrome 1	unknown	unknown	GRCh37	NC_000012.11	12	88456563	88456563	A	C	12q21.32	criteria provided, single submitter	1		N	-	2	802875
791280	single nucleotide variant	NM_025114.4(CEP290):c.6271-8T>G	80184	CEP290	HGNC:29021	Pathogenic	1	May 28, 2019	-1	-	RCV000988880	MedGen:C4551568,OMIM:213300	Joubert syndrome 1	unknown	unknown	GRCh38	NC_000012.12	12	88062786	88062786	A	C	12q21.32	criteria provided, single submitter	1		N	-	2	802875
791281	single nucleotide variant	NM_025114.4(CEP290):c.4704G>C (p.Glu1568Asp)	80184	CEP290	HGNC:29021	Likely pathogenic	1	May 28, 2019	-1	-	RCV000988882	MedGen:C4551568,OMIM:213300	Joubert syndrome 1	unknown	unknown	GRCh37	NC_000012.11	12	88478363	88478363	C	G	12q21.32	criteria provided, single submitter	1		N	-	2	802876
791281	single nucleotide variant	NM_025114.4(CEP290):c.4704G>C (p.Glu1568Asp)	80184	CEP290	HGNC:29021	Likely pathogenic	1	May 28, 2019	-1	-	RCV000988882	MedGen:C4551568,OMIM:213300	Joubert syndrome 1	unknown	unknown	GRCh38	NC_000012.12	12	88084586	88084586	C	G	12q21.32	criteria provided, single submitter	1		N	-	2	802876
791283	single nucleotide variant	NM_025114.4(CEP290):c.1522+1G>C	80184	CEP290	HGNC:29021	Pathogenic	1	May 28, 2019	-1	-	RCV000988889	MedGen:C4551568,OMIM:213300	Joubert syndrome 1	unknown	unknown	GRCh37	NC_000012.11	12	88513890	88513890	C	G	12q21.32	criteria provided, single submitter	1		N	-	2	802878
791283	single nucleotide variant	NM_025114.4(CEP290):c.1522+1G>C	80184	CEP290	HGNC:29021	Pathogenic	1	May 28, 2019	-1	-	RCV000988889	MedGen:C4551568,OMIM:213300	Joubert syndrome 1	unknown	unknown	GRCh38	NC_000012.12	12	88120113	88120113	C	G	12q21.32	criteria provided, single submitter	1		N	-	2	802878
791284	single nucleotide variant	NM_025114.4(CEP290):c.881C>G (p.Ser294Ter)	80184	CEP290	HGNC:29021	Pathogenic	1	May 28, 2019	-1	-	RCV000988891	MedGen:C4551568,OMIM:213300	Joubert syndrome 1	unknown	unknown	GRCh37	NC_000012.11	12	88522784	88522784	G	C	12q21.32	criteria provided, single submitter	1		N	-	2	802879
791284	single nucleotide variant	NM_025114.4(CEP290):c.881C>G (p.Ser294Ter)	80184	CEP290	HGNC:29021	Pathogenic	1	May 28, 2019	-1	-	RCV000988891	MedGen:C4551568,OMIM:213300	Joubert syndrome 1	unknown	unknown	GRCh38	NC_000012.12	12	88129007	88129007	G	C	12q21.32	criteria provided, single submitter	1		N	-	2	802879
791286	single nucleotide variant	NM_025114.4(CEP290):c.14T>C (p.Ile5Thr)	80184	CEP290	HGNC:29021	Likely pathogenic	1	May 28, 2019	-1	-	RCV000988893	MedGen:C4551568,OMIM:213300	Joubert syndrome 1	unknown	unknown	GRCh37	NC_000012.11	12	88535071	88535071	A	G	12q21.32	criteria provided, single submitter	1		N	-	2	802881
791286	single nucleotide variant	NM_025114.4(CEP290):c.14T>C (p.Ile5Thr)	80184	CEP290	HGNC:29021	Likely pathogenic	1	May 28, 2019	-1	-	RCV000988893	MedGen:C4551568,OMIM:213300	Joubert syndrome 1	unknown	unknown	GRCh38	NC_000012.12	12	88141294	88141294	A	G	12q21.32	criteria provided, single submitter	1		N	-	2	802881
791291	short repeat	NM_000123.4(ERCC5):c.838_839AG[3] (p.Val281fs)	2073	ERCC5	HGNC:3437	Pathogenic	1	May 28, 2019	-1	-	RCV000989158	MedGen:C0268141,OMIM:278780,SNOMED CT:36454001	Xeroderma pigmentosum, group G	unknown	unknown	GRCh37	NC_000013.10	13	103514020	103514021	G	GGA	13q33.1	criteria provided, single submitter	1		N	-	2	802997
791291	short repeat	NM_000123.4(ERCC5):c.838_839AG[3] (p.Val281fs)	2073	ERCC5	HGNC:3437	Pathogenic	1	May 28, 2019	-1	-	RCV000989158	MedGen:C0268141,OMIM:278780,SNOMED CT:36454001	Xeroderma pigmentosum, group G	unknown	unknown	GRCh38	NC_000013.11	13	102861670	102861671	G	GGA	13q33.1	criteria provided, single submitter	1		N	-	2	802997
791294	single nucleotide variant	NM_001845.6(COL4A1):c.1834G>C (p.Gly612Arg)	1282	COL4A1	HGNC:2202	Likely pathogenic	1	May 28, 2019	-1	-	RCV000989164	MedGen:C2673195,OMIM:611773,Orphanet:ORPHA73229	Angiopathy, hereditary, with nephropathy, aneurysms, and muscle cramps	unknown	unknown	GRCh37	NC_000013.10	13	110838795	110838795	C	G	13q34	criteria provided, single submitter	1		N	-	2	803000
791294	single nucleotide variant	NM_001845.6(COL4A1):c.1834G>C (p.Gly612Arg)	1282	COL4A1	HGNC:2202	Likely pathogenic	1	May 28, 2019	-1	-	RCV000989164	MedGen:C2673195,OMIM:611773,Orphanet:ORPHA73229	Angiopathy, hereditary, with nephropathy, aneurysms, and muscle cramps	unknown	unknown	GRCh38	NC_000013.11	13	110186448	110186448	C	G	13q34	criteria provided, single submitter	1		N	-	2	803000
791307	deletion	NM_000059.3(BRCA2):c.1303_1307del (p.Arg435fs)	675	BRCA2	HGNC:1101	Pathogenic	1	May 28, 2019	-1	-	RCV000988999	MedGen:C2675520,OMIM:612555	Breast-ovarian cancer, familial 2	unknown	unknown	GRCh37	NC_000013.10	13	32906915	32906919	CAAAAG	C	13q13.1	criteria provided, single submitter	1	ACMG2013,ACMG2016	N	-	2	802924
791307	deletion	NM_000059.3(BRCA2):c.1303_1307del (p.Arg435fs)	675	BRCA2	HGNC:1101	Pathogenic	1	May 28, 2019	-1	-	RCV000988999	MedGen:C2675520,OMIM:612555	Breast-ovarian cancer, familial 2	unknown	unknown	GRCh38	NC_000013.11	13	32332778	32332782	CAAAAG	C	13q13.1	criteria provided, single submitter	1	ACMG2013,ACMG2016	N	-	2	802924
791309	deletion	NM_000059.3(BRCA2):c.2167_2168del (p.Ser723fs)	675	BRCA2	HGNC:1101	Likely pathogenic	1	May 28, 2019	-1	-	RCV000989008	MedGen:C2675520,OMIM:612555	Breast-ovarian cancer, familial 2	unknown	unknown	GRCh37	NC_000013.10	13	32910659	32910660	AAG	A	13q13.1	criteria provided, single submitter	1	ACMG2013,ACMG2016	N	-	2	802926
791309	deletion	NM_000059.3(BRCA2):c.2167_2168del (p.Ser723fs)	675	BRCA2	HGNC:1101	Likely pathogenic	1	May 28, 2019	-1	-	RCV000989008	MedGen:C2675520,OMIM:612555	Breast-ovarian cancer, familial 2	unknown	unknown	GRCh38	NC_000013.11	13	32336522	32336523	AAG	A	13q13.1	criteria provided, single submitter	1	ACMG2013,ACMG2016	N	-	2	802926
791310	insertion	NM_000059.3(BRCA2):c.2169_2170insT (p.Lys724Ter)	675	BRCA2	HGNC:1101	Likely pathogenic	1	May 28, 2019	-1	-	RCV000989009	MedGen:C2675520,OMIM:612555	Breast-ovarian cancer, familial 2	unknown	unknown	GRCh37	NC_000013.10	13	32910661	32910662	C	CT	13q13.1	criteria provided, single submitter	1	ACMG2013,ACMG2016	N	-	2	802927
791310	insertion	NM_000059.3(BRCA2):c.2169_2170insT (p.Lys724Ter)	675	BRCA2	HGNC:1101	Likely pathogenic	1	May 28, 2019	-1	-	RCV000989009	MedGen:C2675520,OMIM:612555	Breast-ovarian cancer, familial 2	unknown	unknown	GRCh38	NC_000013.11	13	32336524	32336525	C	CT	13q13.1	criteria provided, single submitter	1	ACMG2013,ACMG2016	N	-	2	802927
791312	deletion	NM_000059.3(BRCA2):c.2958del (p.Asn986fs)	675	BRCA2	HGNC:1101	Pathogenic	1	May 28, 2019	-1	-	RCV000989019	MedGen:C2675520,OMIM:612555	Breast-ovarian cancer, familial 2	unknown	unknown	GRCh37	NC_000013.10	13	32911450	32911450	AT	A	13q13.1	criteria provided, single submitter	1	ACMG2013,ACMG2016	N	-	2	802929
791312	deletion	NM_000059.3(BRCA2):c.2958del (p.Asn986fs)	675	BRCA2	HGNC:1101	Pathogenic	1	May 28, 2019	-1	-	RCV000989019	MedGen:C2675520,OMIM:612555	Breast-ovarian cancer, familial 2	unknown	unknown	GRCh38	NC_000013.11	13	32337313	32337313	AT	A	13q13.1	criteria provided, single submitter	1	ACMG2013,ACMG2016	N	-	2	802929
791324	deletion	NM_000059.3(BRCA2):c.6717del (p.Glu2239fs)	675	BRCA2	HGNC:1101	Pathogenic	1	May 28, 2019	-1	-	RCV000989055	MedGen:C2675520,OMIM:612555	Breast-ovarian cancer, familial 2	unknown	unknown	GRCh37	NC_000013.10	13	32915208	32915208	GA	G	13q13.1	criteria provided, single submitter	1	ACMG2013,ACMG2016	N	-	2	802941
791324	deletion	NM_000059.3(BRCA2):c.6717del (p.Glu2239fs)	675	BRCA2	HGNC:1101	Pathogenic	1	May 28, 2019	-1	-	RCV000989055	MedGen:C2675520,OMIM:612555	Breast-ovarian cancer, familial 2	unknown	unknown	GRCh38	NC_000013.11	13	32341071	32341071	GA	G	13q13.1	criteria provided, single submitter	1	ACMG2013,ACMG2016	N	-	2	802941
791336	single nucleotide variant	NM_000059.3(BRCA2):c.8953+2T>C	675	BRCA2	HGNC:1101	Likely pathogenic	1	May 28, 2019	-1	-	RCV000989079	MedGen:C2675520,OMIM:612555	Breast-ovarian cancer, familial 2	unknown	unknown	GRCh37	NC_000013.10	13	32953654	32953654	T	C	13q13.1	criteria provided, single submitter	1	ACMG2013,ACMG2016	N	-	2	802953
791336	single nucleotide variant	NM_000059.3(BRCA2):c.8953+2T>C	675	BRCA2	HGNC:1101	Likely pathogenic	1	May 28, 2019	-1	-	RCV000989079	MedGen:C2675520,OMIM:612555	Breast-ovarian cancer, familial 2	unknown	unknown	GRCh38	NC_000013.11	13	32379517	32379517	T	C	13q13.1	criteria provided, single submitter	1	ACMG2013,ACMG2016	N	-	2	802953
791337	duplication	NM_000059.3(BRCA2):c.9209dup (p.Ser3070_Glu3071insTer)	675	BRCA2	HGNC:1101	Pathogenic	1	May 28, 2019	-1	-	RCV000989083	MedGen:C2675520,OMIM:612555	Breast-ovarian cancer, familial 2	unknown	unknown	GRCh37	NC_000013.10	13	32954234	32954235	T	TC	13q13.1	criteria provided, single submitter	1	ACMG2013,ACMG2016	N	-	2	802954
791337	duplication	NM_000059.3(BRCA2):c.9209dup (p.Ser3070_Glu3071insTer)	675	BRCA2	HGNC:1101	Pathogenic	1	May 28, 2019	-1	-	RCV000989083	MedGen:C2675520,OMIM:612555	Breast-ovarian cancer, familial 2	unknown	unknown	GRCh38	NC_000013.11	13	32380097	32380098	T	TC	13q13.1	criteria provided, single submitter	1	ACMG2013,ACMG2016	N	-	2	802954
791344	single nucleotide variant	NM_020751.3(COG6):c.154-2A>G	57511	COG6	HGNC:18621	Likely pathogenic	1	May 28, 2019	-1	-	RCV000989102	MedGen:C3553230,OMIM:614576,Orphanet:ORPHA464443	Congenital disorder of glycosylation type 2L	unknown	unknown	GRCh37	NC_000013.10	13	40233499	40233499	A	G	13q14.11	criteria provided, single submitter	1		N	-	2	802961
791344	single nucleotide variant	NM_020751.3(COG6):c.154-2A>G	57511	COG6	HGNC:18621	Likely pathogenic	1	May 28, 2019	-1	-	RCV000989102	MedGen:C3553230,OMIM:614576,Orphanet:ORPHA464443	Congenital disorder of glycosylation type 2L	unknown	unknown	GRCh38	NC_000013.11	13	39659362	39659362	A	G	13q14.11	criteria provided, single submitter	1		N	-	2	802961
791346	deletion	NM_000321.2(RB1):c.32_63del (p.Ala11fs)	5925	RB1	HGNC:9884	Likely pathogenic	1	May 28, 2019	-1	-	RCV000989105	Human Phenotype Ontology:HP:0009919,MeSH:D012175,MedGen:C0035335,OMIM:180200,Orphanet:ORPHA790	Retinoblastoma	unknown	unknown	GRCh37	NC_000013.10	13	48878077	48878108	GCCGCCACCGCCGCCGCTGCCGCCGCGGAACCC	G	13q14.2	criteria provided, single submitter	1	ACMG2013,ACMG2016	N	-	2	802963
791346	deletion	NM_000321.2(RB1):c.32_63del (p.Ala11fs)	5925	RB1	HGNC:9884	Likely pathogenic	1	May 28, 2019	-1	-	RCV000989105	Human Phenotype Ontology:HP:0009919,MeSH:D012175,MedGen:C0035335,OMIM:180200,Orphanet:ORPHA790	Retinoblastoma	unknown	unknown	GRCh38	NC_000013.11	13	48303941	48303972	GCCGCCACCGCCGCCGCTGCCGCCGCGGAACCC	G	13q14.2	criteria provided, single submitter	1	ACMG2013,ACMG2016	N	-	2	802963
791348	deletion	NM_000321.2(RB1):c.606del (p.Glu204fs)	5925	RB1	HGNC:9884	Pathogenic	1	May 28, 2019	-1	-	RCV000989109	Human Phenotype Ontology:HP:0009919,MeSH:D012175,MedGen:C0035335,OMIM:180200,Orphanet:ORPHA790	Retinoblastoma	unknown	unknown	GRCh37	NC_000013.10	13	48923156	48923156	TA	T	13q14.2	criteria provided, single submitter	1	ACMG2013,ACMG2016	N	-	2	802965
791348	deletion	NM_000321.2(RB1):c.606del (p.Glu204fs)	5925	RB1	HGNC:9884	Pathogenic	1	May 28, 2019	-1	-	RCV000989109	Human Phenotype Ontology:HP:0009919,MeSH:D012175,MedGen:C0035335,OMIM:180200,Orphanet:ORPHA790	Retinoblastoma	unknown	unknown	GRCh38	NC_000013.11	13	48349020	48349020	TA	T	13q14.2	criteria provided, single submitter	1	ACMG2013,ACMG2016	N	-	2	802965
791350	deletion	NM_000321.2(RB1):c.649del (p.Gln217fs)	5925	RB1	HGNC:9884	Pathogenic	1	May 28, 2019	-1	-	RCV000989111	Human Phenotype Ontology:HP:0009919,MeSH:D012175,MedGen:C0035335,OMIM:180200,Orphanet:ORPHA790	Retinoblastoma	unknown	unknown	GRCh37	NC_000013.10	13	48934194	48934194	TC	T	13q14.2	criteria provided, single submitter	1	ACMG2013,ACMG2016	N	-	2	802967
791350	deletion	NM_000321.2(RB1):c.649del (p.Gln217fs)	5925	RB1	HGNC:9884	Pathogenic	1	May 28, 2019	-1	-	RCV000989111	Human Phenotype Ontology:HP:0009919,MeSH:D012175,MedGen:C0035335,OMIM:180200,Orphanet:ORPHA790	Retinoblastoma	unknown	unknown	GRCh38	NC_000013.11	13	48360058	48360058	TC	T	13q14.2	criteria provided, single submitter	1	ACMG2013,ACMG2016	N	-	2	802967
791353	single nucleotide variant	NM_000321.2(RB1):c.1216-2A>G	5925	RB1	HGNC:9884	Pathogenic	1	May 28, 2019	-1	-	RCV000989117	Human Phenotype Ontology:HP:0009919,MeSH:D012175,MedGen:C0035335,OMIM:180200,Orphanet:ORPHA790	Retinoblastoma	unknown	unknown	GRCh37	NC_000013.10	13	48951052	48951052	A	G	13q14.2	criteria provided, single submitter	1	ACMG2013,ACMG2016	N	-	2	802970
791353	single nucleotide variant	NM_000321.2(RB1):c.1216-2A>G	5925	RB1	HGNC:9884	Pathogenic	1	May 28, 2019	-1	-	RCV000989117	Human Phenotype Ontology:HP:0009919,MeSH:D012175,MedGen:C0035335,OMIM:180200,Orphanet:ORPHA790	Retinoblastoma	unknown	unknown	GRCh38	NC_000013.11	13	48376916	48376916	A	G	13q14.2	criteria provided, single submitter	1	ACMG2013,ACMG2016	N	-	2	802970
791373	single nucleotide variant	NM_000321.2(RB1):c.2447C>A (p.Ser816Ter)	5925	RB1	HGNC:9884	Pathogenic	1	May 28, 2019	-1	-	RCV000989138	Human Phenotype Ontology:HP:0009919,MeSH:D012175,MedGen:C0035335,OMIM:180200,Orphanet:ORPHA790	Retinoblastoma	unknown	unknown	GRCh37	NC_000013.10	13	49039462	49039462	C	A	13q14.2	criteria provided, single submitter	1	ACMG2013,ACMG2016	N	-	2	802990
791373	single nucleotide variant	NM_000321.2(RB1):c.2447C>A (p.Ser816Ter)	5925	RB1	HGNC:9884	Pathogenic	1	May 28, 2019	-1	-	RCV000989138	Human Phenotype Ontology:HP:0009919,MeSH:D012175,MedGen:C0035335,OMIM:180200,Orphanet:ORPHA790	Retinoblastoma	unknown	unknown	GRCh38	NC_000013.11	13	48465326	48465326	C	A	13q14.2	criteria provided, single submitter	1	ACMG2013,ACMG2016	N	-	2	802990
791379	single nucleotide variant	NM_001376.5(DYNC1H1):c.944G>A (p.Ser315Asn)	1778	DYNC1H1	HGNC:2961	Likely pathogenic	1	May 28, 2019	-1	-	RCV000989260	MedGen:C3280220,OMIM:614228	Charcot-Marie-Tooth disease, axonal, type 2O	unknown	unknown	GRCh37	NC_000014.8	14	102446870	102446870	G	A	14q32.31	criteria provided, single submitter	1		N	-	2	803047
791379	single nucleotide variant	NM_001376.5(DYNC1H1):c.944G>A (p.Ser315Asn)	1778	DYNC1H1	HGNC:2961	Likely pathogenic	1	May 28, 2019	-1	-	RCV000989260	MedGen:C3280220,OMIM:614228	Charcot-Marie-Tooth disease, axonal, type 2O	unknown	unknown	GRCh38	NC_000014.9	14	101980533	101980533	G	A	14q32.31	criteria provided, single submitter	1		N	-	2	803047
791380	single nucleotide variant	NM_001376.5(DYNC1H1):c.3961-2A>G	1778	DYNC1H1	HGNC:2961	Likely pathogenic	1	May 28, 2019	-1	-	RCV000989261	MedGen:C3280220,OMIM:614228	Charcot-Marie-Tooth disease, axonal, type 2O	unknown	unknown	GRCh37	NC_000014.8	14	102466621	102466621	A	G	14q32.31	criteria provided, single submitter	1		N	-	2	803048
791380	single nucleotide variant	NM_001376.5(DYNC1H1):c.3961-2A>G	1778	DYNC1H1	HGNC:2961	Likely pathogenic	1	May 28, 2019	-1	-	RCV000989261	MedGen:C3280220,OMIM:614228	Charcot-Marie-Tooth disease, axonal, type 2O	unknown	unknown	GRCh38	NC_000014.9	14	102000284	102000284	A	G	14q32.31	criteria provided, single submitter	1		N	-	2	803048
791382	single nucleotide variant	NM_001376.5(DYNC1H1):c.9790C>A (p.Leu3264Met)	1778	DYNC1H1	HGNC:2961	Likely pathogenic	1	May 28, 2019	-1	-	RCV000989264	MedGen:C3280220,OMIM:614228	Charcot-Marie-Tooth disease, axonal, type 2O	unknown	unknown	GRCh37	NC_000014.8	14	102496526	102496526	C	A	14q32.31	criteria provided, single submitter	1		N	-	2	803050
791382	single nucleotide variant	NM_001376.5(DYNC1H1):c.9790C>A (p.Leu3264Met)	1778	DYNC1H1	HGNC:2961	Likely pathogenic	1	May 28, 2019	-1	-	RCV000989264	MedGen:C3280220,OMIM:614228	Charcot-Marie-Tooth disease, axonal, type 2O	unknown	unknown	GRCh38	NC_000014.9	14	102030189	102030189	C	A	14q32.31	criteria provided, single submitter	1		N	-	2	803050
791386	single nucleotide variant	NM_020366.3(RPGRIP1):c.800G>A (p.Arg267Gln)	57096	RPGRIP1	HGNC:13436	Likely pathogenic	1	May 28, 2019	-1	-	RCV000989169	MedGen:C2931258,OMIM:204000	Leber congenital amaurosis 1	unknown	unknown	GRCh37	NC_000014.8	14	21771702	21771702	G	A	14q11.2	criteria provided, single submitter	1		N	-	2	803001
791386	single nucleotide variant	NM_020366.3(RPGRIP1):c.800G>A (p.Arg267Gln)	57096	RPGRIP1	HGNC:13436	Likely pathogenic	1	May 28, 2019	-1	-	RCV000989169	MedGen:C2931258,OMIM:204000	Leber congenital amaurosis 1	unknown	unknown	GRCh38	NC_000014.9	14	21303543	21303543	G	A	14q11.2	criteria provided, single submitter	1		N	-	2	803001
791387	single nucleotide variant	NM_020366.3(RPGRIP1):c.800+1G>A	57096	RPGRIP1	HGNC:13436	Pathogenic/Likely pathogenic	1	May 28, 2019	-1	-	RCV000989170;RCV000995111	MedGen:C2931258,OMIM:204000;MedGen:CN517202	Leber congenital amaurosis 1	germline;unknown	germline	GRCh37	NC_000014.8	14	21771703	21771703	G	A	14q11.2	criteria provided, multiple submitters, no conflicts	2		N	-	2	803002
791387	single nucleotide variant	NM_020366.3(RPGRIP1):c.800+1G>A	57096	RPGRIP1	HGNC:13436	Pathogenic/Likely pathogenic	1	May 28, 2019	-1	-	RCV000989170;RCV000995111	MedGen:C2931258,OMIM:204000;MedGen:CN517202	Leber congenital amaurosis 1	germline;unknown	germline	GRCh38	NC_000014.9	14	21303544	21303544	G	A	14q11.2	criteria provided, multiple submitters, no conflicts	2		N	-	2	803002
791389	single nucleotide variant	NM_020366.3(RPGRIP1):c.2468A>G (p.Tyr823Cys)	57096	RPGRIP1	HGNC:13436	Likely pathogenic	1	May 28, 2019	-1	-	RCV000989175	MedGen:C2931258,OMIM:204000	Leber congenital amaurosis 1	unknown	unknown	GRCh37	NC_000014.8	14	21794090	21794090	A	G	14q11.2	criteria provided, single submitter	1		N	-	2	803004
791389	single nucleotide variant	NM_020366.3(RPGRIP1):c.2468A>G (p.Tyr823Cys)	57096	RPGRIP1	HGNC:13436	Likely pathogenic	1	May 28, 2019	-1	-	RCV000989175	MedGen:C2931258,OMIM:204000	Leber congenital amaurosis 1	unknown	unknown	GRCh38	NC_000014.9	14	21325931	21325931	A	G	14q11.2	criteria provided, single submitter	1		N	-	2	803004
791390	insertion	NM_020366.3(RPGRIP1):c.2759_2760insT (p.Gln920fs)	57096	RPGRIP1	HGNC:13436	Pathogenic	1	May 28, 2019	-1	-	RCV000989176	MedGen:C2931258,OMIM:204000	Leber congenital amaurosis 1	unknown	unknown	GRCh37	NC_000014.8	14	21795830	21795831	A	AT	14q11.2	criteria provided, single submitter	1		N	-	2	803005
791390	insertion	NM_020366.3(RPGRIP1):c.2759_2760insT (p.Gln920fs)	57096	RPGRIP1	HGNC:13436	Pathogenic	1	May 28, 2019	-1	-	RCV000989176	MedGen:C2931258,OMIM:204000	Leber congenital amaurosis 1	unknown	unknown	GRCh38	NC_000014.9	14	21327671	21327672	A	AT	14q11.2	criteria provided, single submitter	1		N	-	2	803005
791393	duplication	NM_004643.3(PABPN1):c.15_26dup (p.Ala8_Ala11dup)	8106	PABPN1	HGNC:8565	Pathogenic	1	May 28, 2019	-1	-	RCV000989181	MedGen:C0270952,OMIM:164300,Orphanet:ORPHA270,SNOMED CT:77097004	Oculopharyngeal muscular dystrophy	unknown	unknown	GRCh37	NC_000014.8	14	23790690	23790691	G	GGCGGCGGCGGCA	14q11.2	criteria provided, single submitter	1		N	-	2	803008
791393	duplication	NM_004643.3(PABPN1):c.15_26dup (p.Ala8_Ala11dup)	8106	PABPN1	HGNC:8565	Pathogenic	1	May 28, 2019	-1	-	RCV000989181	MedGen:C0270952,OMIM:164300,Orphanet:ORPHA270,SNOMED CT:77097004	Oculopharyngeal muscular dystrophy	unknown	unknown	GRCh38	NC_000014.9	14	23321481	23321482	G	GGCGGCGGCGGCA	14q11.2	criteria provided, single submitter	1		N	-	2	803008
791394	single nucleotide variant	NM_000257.4(MYH7):c.3748C>G (p.Arg1250Gly)	4625	MYH7	HGNC:7577	Likely pathogenic	1	May 28, 2019	-1	-	RCV000989187	MedGen:C3495498,OMIM:192600	Familial hypertrophic cardiomyopathy 1	unknown	unknown	GRCh37	NC_000014.8	14	23888797	23888797	G	C	14q11.2	criteria provided, single submitter	1	ACMG2013,ACMG2016	N	-	2	803009
791394	single nucleotide variant	NM_000257.4(MYH7):c.3748C>G (p.Arg1250Gly)	4625	MYH7	HGNC:7577	Likely pathogenic	1	May 28, 2019	-1	-	RCV000989187	MedGen:C3495498,OMIM:192600	Familial hypertrophic cardiomyopathy 1	unknown	unknown	GRCh38	NC_000014.9	14	23419588	23419588	G	C	14q11.2	criteria provided, single submitter	1	ACMG2013,ACMG2016	N	-	2	803009
791395	single nucleotide variant	NM_000257.4(MYH7):c.2420G>C (p.Arg807Pro)	4625	MYH7	HGNC:7577	Likely pathogenic	1	May 28, 2019	-1	-	RCV000989190	MedGen:C3495498,OMIM:192600	Familial hypertrophic cardiomyopathy 1	unknown	unknown	GRCh37	NC_000014.8	14	23894494	23894494	C	G	14q11.2	criteria provided, single submitter	1	ACMG2013,ACMG2016	N	-	2	803010
791395	single nucleotide variant	NM_000257.4(MYH7):c.2420G>C (p.Arg807Pro)	4625	MYH7	HGNC:7577	Likely pathogenic	1	May 28, 2019	-1	-	RCV000989190	MedGen:C3495498,OMIM:192600	Familial hypertrophic cardiomyopathy 1	unknown	unknown	GRCh38	NC_000014.9	14	23425285	23425285	C	G	14q11.2	criteria provided, single submitter	1	ACMG2013,ACMG2016	N	-	2	803010
791413	single nucleotide variant	NM_000161.3(GCH1):c.646C>T (p.Arg216Ter)	2643	GCH1	HGNC:4193	Pathogenic	1	May 28, 2019	-1	-	RCV000989228	MedGen:C0268467,OMIM:233910,Orphanet:ORPHA2102,SNOMED CT:23447005	GTP cyclohydrolase I deficiency	unknown	unknown	GRCh37	NC_000014.8	14	55310842	55310842	G	A	14q22.2	criteria provided, single submitter	1		N	-	2	803028
791413	single nucleotide variant	NM_000161.3(GCH1):c.646C>T (p.Arg216Ter)	2643	GCH1	HGNC:4193	Pathogenic	1	May 28, 2019	-1	-	RCV000989228	MedGen:C0268467,OMIM:233910,Orphanet:ORPHA2102,SNOMED CT:23447005	GTP cyclohydrolase I deficiency	unknown	unknown	GRCh38	NC_000014.9	14	54844124	54844124	G	A	14q22.2	criteria provided, single submitter	1		N	-	2	803028
791414	insertion	NM_000161.3(GCH1):c.26_27insTCT (p.Ala10_Glu11insLeu)	2643	GCH1	HGNC:4193	Pathogenic	1	May 28, 2019	-1	-	RCV000989229	MedGen:C0268467,OMIM:233910,Orphanet:ORPHA2102,SNOMED CT:23447005	GTP cyclohydrolase I deficiency	unknown	unknown	GRCh37	NC_000014.8	14	55369355	55369356	C	CAGA	14q22.2	criteria provided, single submitter	1		N	-	2	803029
791414	insertion	NM_000161.3(GCH1):c.26_27insTCT (p.Ala10_Glu11insLeu)	2643	GCH1	HGNC:4193	Pathogenic	1	May 28, 2019	-1	-	RCV000989229	MedGen:C0268467,OMIM:233910,Orphanet:ORPHA2102,SNOMED CT:23447005	GTP cyclohydrolase I deficiency	unknown	unknown	GRCh38	NC_000014.9	14	54902637	54902638	C	CAGA	14q22.2	criteria provided, single submitter	1		N	-	2	803029
791418	single nucleotide variant	NM_152443.3(RDH12):c.125T>C (p.Val42Ala)	145226	RDH12	HGNC:19977	Likely pathogenic	1	May 28, 2019	-1	-	RCV000989237	MedGen:C2675186,OMIM:612712	Leber congenital amaurosis 13	unknown	unknown	GRCh37	NC_000014.8	14	68191246	68191246	T	C	14q24.1	criteria provided, single submitter	1		N	-	2	803033
791418	single nucleotide variant	NM_152443.3(RDH12):c.125T>C (p.Val42Ala)	145226	RDH12	HGNC:19977	Likely pathogenic	1	May 28, 2019	-1	-	RCV000989237	MedGen:C2675186,OMIM:612712	Leber congenital amaurosis 13	unknown	unknown	GRCh38	NC_000014.9	14	67724529	67724529	T	C	14q24.1	criteria provided, single submitter	1		N	-	2	803033
791419	single nucleotide variant	NM_152443.3(RDH12):c.178G>C (p.Ala60Pro)	145226	RDH12	HGNC:19977	Likely pathogenic	1	May 28, 2019	-1	-	RCV000989238	MedGen:C2675186,OMIM:612712	Leber congenital amaurosis 13	unknown	unknown	GRCh37	NC_000014.8	14	68191299	68191299	G	C	14q24.1	criteria provided, single submitter	1		N	-	2	803034
791419	single nucleotide variant	NM_152443.3(RDH12):c.178G>C (p.Ala60Pro)	145226	RDH12	HGNC:19977	Likely pathogenic	1	May 28, 2019	-1	-	RCV000989238	MedGen:C2675186,OMIM:612712	Leber congenital amaurosis 13	unknown	unknown	GRCh38	NC_000014.9	14	67724582	67724582	G	C	14q24.1	criteria provided, single submitter	1		N	-	2	803034
791420	single nucleotide variant	NM_152443.3(RDH12):c.325G>C (p.Ala109Pro)	145226	RDH12	HGNC:19977	Likely pathogenic	1	May 28, 2019	-1	-	RCV000989239	MedGen:C2675186,OMIM:612712	Leber congenital amaurosis 13	unknown	unknown	GRCh37	NC_000014.8	14	68191953	68191953	G	C	14q24.1	criteria provided, single submitter	1		N	-	2	803035
791420	single nucleotide variant	NM_152443.3(RDH12):c.325G>C (p.Ala109Pro)	145226	RDH12	HGNC:19977	Likely pathogenic	1	May 28, 2019	-1	-	RCV000989239	MedGen:C2675186,OMIM:612712	Leber congenital amaurosis 13	unknown	unknown	GRCh38	NC_000014.9	14	67725236	67725236	G	C	14q24.1	criteria provided, single submitter	1		N	-	2	803035
791432	duplication	NM_130839.5(UBE3A):c.2517_2553dup (p.Lys852delinsLeuLeuTer)	7337	UBE3A	HGNC:12496	Likely pathogenic	1	May 28, 2019	-1	-	RCV000989270	MedGen:C0162635,OMIM:105830,Orphanet:ORPHA72,SNOMED CT:76880004	Angelman syndrome	unknown	unknown	GRCh37	NC_000015.9	15	25584349	25584350	T	TGCTTGAGTATTCCGGAAGTAAAAGCACATTAAAGCAA	15q11.2	criteria provided, single submitter	1		N	-	2	803055
791432	duplication	NM_130839.5(UBE3A):c.2517_2553dup (p.Lys852delinsLeuLeuTer)	7337	UBE3A	HGNC:12496	Likely pathogenic	1	May 28, 2019	-1	-	RCV000989270	MedGen:C0162635,OMIM:105830,Orphanet:ORPHA72,SNOMED CT:76880004	Angelman syndrome	unknown	unknown	GRCh38	NC_000015.10	15	25339202	25339203	T	TGCTTGAGTATTCCGGAAGTAAAAGCACATTAAAGCAA	15q11.2	criteria provided, single submitter	1		N	-	2	803055
791433	single nucleotide variant	NM_130839.5(UBE3A):c.2198G>T (p.Gly733Val)	7337	UBE3A	HGNC:12496	Likely pathogenic	1	May 28, 2019	-1	-	RCV000989271	MedGen:C0162635,OMIM:105830,Orphanet:ORPHA72,SNOMED CT:76880004	Angelman syndrome	unknown	unknown	GRCh37	NC_000015.9	15	25599757	25599757	C	A	15q11.2	criteria provided, single submitter	1		N	-	2	803056
791433	single nucleotide variant	NM_130839.5(UBE3A):c.2198G>T (p.Gly733Val)	7337	UBE3A	HGNC:12496	Likely pathogenic	1	May 28, 2019	-1	-	RCV000989271	MedGen:C0162635,OMIM:105830,Orphanet:ORPHA72,SNOMED CT:76880004	Angelman syndrome	unknown	unknown	GRCh38	NC_000015.10	15	25354610	25354610	C	A	15q11.2	criteria provided, single submitter	1		N	-	2	803056
791434	single nucleotide variant	NM_130839.5(UBE3A):c.1976T>G (p.Leu659Ter)	7337	UBE3A	HGNC:12496	Likely pathogenic	1	May 28, 2019	-1	-	RCV000989272	MedGen:C0162635,OMIM:105830,Orphanet:ORPHA72,SNOMED CT:76880004	Angelman syndrome	unknown	unknown	GRCh37	NC_000015.9	15	25601187	25601187	A	C	15q11.2	criteria provided, single submitter	1		N	-	2	803057
791434	single nucleotide variant	NM_130839.5(UBE3A):c.1976T>G (p.Leu659Ter)	7337	UBE3A	HGNC:12496	Likely pathogenic	1	May 28, 2019	-1	-	RCV000989272	MedGen:C0162635,OMIM:105830,Orphanet:ORPHA72,SNOMED CT:76880004	Angelman syndrome	unknown	unknown	GRCh38	NC_000015.10	15	25356040	25356040	A	C	15q11.2	criteria provided, single submitter	1		N	-	2	803057
791435	deletion	NM_130839.5(UBE3A):c.1405_1408del (p.Glu469fs)	7337	UBE3A	HGNC:12496	Likely pathogenic	1	May 28, 2019	-1	-	RCV000989274	MedGen:C0162635,OMIM:105830,Orphanet:ORPHA72,SNOMED CT:76880004	Angelman syndrome	unknown	unknown	GRCh37	NC_000015.9	15	25615913	25615916	TTCTC	T	15q11.2	criteria provided, single submitter	1		N	-	2	803058
791435	deletion	NM_130839.5(UBE3A):c.1405_1408del (p.Glu469fs)	7337	UBE3A	HGNC:12496	Likely pathogenic	1	May 28, 2019	-1	-	RCV000989274	MedGen:C0162635,OMIM:105830,Orphanet:ORPHA72,SNOMED CT:76880004	Angelman syndrome	unknown	unknown	GRCh38	NC_000015.10	15	25370766	25370769	TTCTC	T	15q11.2	criteria provided, single submitter	1		N	-	2	803058
791436	single nucleotide variant	NM_130839.5(UBE3A):c.826C>T (p.Arg276Ter)	7337	UBE3A	HGNC:12496	Pathogenic	1	May 28, 2019	-1	-	RCV000989275	MedGen:C0162635,OMIM:105830,Orphanet:ORPHA72,SNOMED CT:76880004	Angelman syndrome	unknown	unknown	GRCh37	NC_000015.9	15	25616495	25616495	G	A	15q11.2	criteria provided, single submitter	1		N	-	2	803059
791436	single nucleotide variant	NM_130839.5(UBE3A):c.826C>T (p.Arg276Ter)	7337	UBE3A	HGNC:12496	Pathogenic	1	May 28, 2019	-1	-	RCV000989275	MedGen:C0162635,OMIM:105830,Orphanet:ORPHA72,SNOMED CT:76880004	Angelman syndrome	unknown	unknown	GRCh38	NC_000015.10	15	25371348	25371348	G	A	15q11.2	criteria provided, single submitter	1		N	-	2	803059
791438	single nucleotide variant	NM_004667.6(HERC2):c.4126C>T (p.Arg1376Ter)	8924	HERC2	HGNC:4868	Likely pathogenic	1	May 28, 2019	-1	-	RCV000989279	MedGen:C3809753,OMIM:615516	Mental retardation, autosomal recessive 38	unknown	unknown	GRCh37	NC_000015.9	15	28479308	28479308	G	A	15q13.1	criteria provided, single submitter	1		N	-	2	803061
791438	single nucleotide variant	NM_004667.6(HERC2):c.4126C>T (p.Arg1376Ter)	8924	HERC2	HGNC:4868	Likely pathogenic	1	May 28, 2019	-1	-	RCV000989279	MedGen:C3809753,OMIM:615516	Mental retardation, autosomal recessive 38	unknown	unknown	GRCh38	NC_000015.10	15	28234162	28234162	G	A	15q13.1	criteria provided, single submitter	1		N	-	2	803061
791439	single nucleotide variant	NM_004667.6(HERC2):c.1442C>T (p.Thr481Met)	8924	HERC2	HGNC:4868	Likely pathogenic	1	May 28, 2019	-1	-	RCV000989280	MedGen:C3809753,OMIM:615516	Mental retardation, autosomal recessive 38	unknown	unknown	GRCh37	NC_000015.9	15	28514398	28514398	G	A	15q13.1	criteria provided, single submitter	1		N	-	2	803062
791439	single nucleotide variant	NM_004667.6(HERC2):c.1442C>T (p.Thr481Met)	8924	HERC2	HGNC:4868	Likely pathogenic	1	May 28, 2019	-1	-	RCV000989280	MedGen:C3809753,OMIM:615516	Mental retardation, autosomal recessive 38	unknown	unknown	GRCh38	NC_000015.10	15	28269252	28269252	G	A	15q13.1	criteria provided, single submitter	1		N	-	2	803062
791449	single nucleotide variant	NM_014444.5(TUBGCP4):c.1380G>A (p.Trp460Ter)	27229	TUBGCP4	HGNC:16691	Pathogenic	1	May 28, 2019	-1	-	RCV000989298	MedGen:C4225362,OMIM:616335	Microcephaly and chorioretinopathy, autosomal recessive, 3	unknown	unknown	GRCh37	NC_000015.9	15	43690339	43690339	G	A	15q15.3	criteria provided, single submitter	1		N	-	2	803072
791449	single nucleotide variant	NM_014444.5(TUBGCP4):c.1380G>A (p.Trp460Ter)	27229	TUBGCP4	HGNC:16691	Pathogenic	1	May 28, 2019	-1	-	RCV000989298	MedGen:C4225362,OMIM:616335	Microcephaly and chorioretinopathy, autosomal recessive, 3	unknown	unknown	GRCh38	NC_000015.10	15	43398141	43398141	G	A	15q15.3	criteria provided, single submitter	1		N	-	2	803072
791455	duplication	NM_000138.5(FBN1):c.8596dup (p.Ile2866fs)	2200	FBN1	HGNC:3603	Likely pathogenic	1	May 28, 2019	-1	-	RCV000989309	MedGen:C0024796,OMIM:154700,Orphanet:ORPHA284963,Orphanet:ORPHA558,SNOMED CT:19346006	Marfan syndrome	unknown	unknown	GRCh37	NC_000015.9	15	48703206	48703207	A	AT	15q21.1	criteria provided, single submitter	1	ACMG2013,ACMG2016	N	-	2	803078
791455	duplication	NM_000138.5(FBN1):c.8596dup (p.Ile2866fs)	2200	FBN1	HGNC:3603	Likely pathogenic	1	May 28, 2019	-1	-	RCV000989309	MedGen:C0024796,OMIM:154700,Orphanet:ORPHA284963,Orphanet:ORPHA558,SNOMED CT:19346006	Marfan syndrome	unknown	unknown	GRCh38	NC_000015.10	15	48411009	48411010	A	AT	15q21.1	criteria provided, single submitter	1	ACMG2013,ACMG2016	N	-	2	803078
791457	single nucleotide variant	NM_000138.5(FBN1):c.7820-1G>C	2200	FBN1	HGNC:3603	Pathogenic	1	May 28, 2019	-1	-	RCV000989311	MedGen:C0024796,OMIM:154700,Orphanet:ORPHA284963,Orphanet:ORPHA558,SNOMED CT:19346006	Marfan syndrome	unknown	unknown	GRCh37	NC_000015.9	15	48707965	48707965	C	G	15q21.1	criteria provided, single submitter	1	ACMG2013,ACMG2016	N	-	2	803080
791457	single nucleotide variant	NM_000138.5(FBN1):c.7820-1G>C	2200	FBN1	HGNC:3603	Pathogenic	1	May 28, 2019	-1	-	RCV000989311	MedGen:C0024796,OMIM:154700,Orphanet:ORPHA284963,Orphanet:ORPHA558,SNOMED CT:19346006	Marfan syndrome	unknown	unknown	GRCh38	NC_000015.10	15	48415768	48415768	C	G	15q21.1	criteria provided, single submitter	1	ACMG2013,ACMG2016	N	-	2	803080
791458	deletion	NM_000138.5(FBN1):c.6149del (p.Gly2050fs)	2200	FBN1	HGNC:3603	Pathogenic	1	May 28, 2019	-1	-	RCV000989314	MedGen:C0024796,OMIM:154700,Orphanet:ORPHA284963,Orphanet:ORPHA558,SNOMED CT:19346006	Marfan syndrome	unknown	unknown	GRCh37	NC_000015.9	15	48733932	48733932	TC	T	15q21.1	criteria provided, single submitter	1	ACMG2013,ACMG2016	N	-	2	803081
791458	deletion	NM_000138.5(FBN1):c.6149del (p.Gly2050fs)	2200	FBN1	HGNC:3603	Pathogenic	1	May 28, 2019	-1	-	RCV000989314	MedGen:C0024796,OMIM:154700,Orphanet:ORPHA284963,Orphanet:ORPHA558,SNOMED CT:19346006	Marfan syndrome	unknown	unknown	GRCh38	NC_000015.10	15	48441735	48441735	TC	T	15q21.1	criteria provided, single submitter	1	ACMG2013,ACMG2016	N	-	2	803081
791459	single nucleotide variant	NM_000138.5(FBN1):c.6079G>T (p.Gly2027Cys)	2200	FBN1	HGNC:3603	Likely pathogenic	1	May 28, 2019	-1	-	RCV000989315	MedGen:C0024796,OMIM:154700,Orphanet:ORPHA284963,Orphanet:ORPHA558,SNOMED CT:19346006	Marfan syndrome	unknown	unknown	GRCh37	NC_000015.9	15	48734002	48734002	C	A	15q21.1	criteria provided, single submitter	1	ACMG2013,ACMG2016	N	-	2	803082
791459	single nucleotide variant	NM_000138.5(FBN1):c.6079G>T (p.Gly2027Cys)	2200	FBN1	HGNC:3603	Likely pathogenic	1	May 28, 2019	-1	-	RCV000989315	MedGen:C0024796,OMIM:154700,Orphanet:ORPHA284963,Orphanet:ORPHA558,SNOMED CT:19346006	Marfan syndrome	unknown	unknown	GRCh38	NC_000015.10	15	48441805	48441805	C	A	15q21.1	criteria provided, single submitter	1	ACMG2013,ACMG2016	N	-	2	803082
791460	deletion	NM_000138.5(FBN1):c.5675_5676del (p.Ile1892fs)	2200	FBN1	HGNC:3603	Pathogenic	1	May 28, 2019	-1	-	RCV000989316	MedGen:C0024796,OMIM:154700,Orphanet:ORPHA284963,Orphanet:ORPHA558,SNOMED CT:19346006	Marfan syndrome	unknown	unknown	GRCh37	NC_000015.9	15	48739015	48739016	TTA	T	15q21.1	criteria provided, single submitter	1	ACMG2013,ACMG2016	N	-	2	803083
791460	deletion	NM_000138.5(FBN1):c.5675_5676del (p.Ile1892fs)	2200	FBN1	HGNC:3603	Pathogenic	1	May 28, 2019	-1	-	RCV000989316	MedGen:C0024796,OMIM:154700,Orphanet:ORPHA284963,Orphanet:ORPHA558,SNOMED CT:19346006	Marfan syndrome	unknown	unknown	GRCh38	NC_000015.10	15	48446818	48446819	TTA	T	15q21.1	criteria provided, single submitter	1	ACMG2013,ACMG2016	N	-	2	803083
791461	duplication	NM_000138.5(FBN1):c.5244_5247dup (p.Ser1750fs)	2200	FBN1	HGNC:3603	Pathogenic	1	May 28, 2019	-1	-	RCV000989318	MedGen:C0024796,OMIM:154700,Orphanet:ORPHA284963,Orphanet:ORPHA558,SNOMED CT:19346006	Marfan syndrome	unknown	unknown	GRCh37	NC_000015.9	15	48752491	48752492	T	TTCCA	15q21.1	criteria provided, single submitter	1	ACMG2013,ACMG2016	N	-	2	803084
791461	duplication	NM_000138.5(FBN1):c.5244_5247dup (p.Ser1750fs)	2200	FBN1	HGNC:3603	Pathogenic	1	May 28, 2019	-1	-	RCV000989318	MedGen:C0024796,OMIM:154700,Orphanet:ORPHA284963,Orphanet:ORPHA558,SNOMED CT:19346006	Marfan syndrome	unknown	unknown	GRCh38	NC_000015.10	15	48460294	48460295	T	TTCCA	15q21.1	criteria provided, single submitter	1	ACMG2013,ACMG2016	N	-	2	803084
791462	single nucleotide variant	NM_000138.5(FBN1):c.5125G>T (p.Glu1709Ter)	2200	FBN1	HGNC:3603	Pathogenic	1	May 28, 2019	-1	-	RCV000989319	MedGen:C0024796,OMIM:154700,Orphanet:ORPHA284963,Orphanet:ORPHA558,SNOMED CT:19346006	Marfan syndrome	unknown	unknown	GRCh37	NC_000015.9	15	48755378	48755378	C	A	15q21.1	criteria provided, single submitter	1	ACMG2013,ACMG2016	N	-	2	803085
791462	single nucleotide variant	NM_000138.5(FBN1):c.5125G>T (p.Glu1709Ter)	2200	FBN1	HGNC:3603	Pathogenic	1	May 28, 2019	-1	-	RCV000989319	MedGen:C0024796,OMIM:154700,Orphanet:ORPHA284963,Orphanet:ORPHA558,SNOMED CT:19346006	Marfan syndrome	unknown	unknown	GRCh38	NC_000015.10	15	48463181	48463181	C	A	15q21.1	criteria provided, single submitter	1	ACMG2013,ACMG2016	N	-	2	803085
791463	single nucleotide variant	NM_000138.5(FBN1):c.5083T>G (p.Cys1695Gly)	2200	FBN1	HGNC:3603	Likely pathogenic	1	May 28, 2019	-1	-	RCV000989320	MedGen:C0024796,OMIM:154700,Orphanet:ORPHA284963,Orphanet:ORPHA558,SNOMED CT:19346006	Marfan syndrome	unknown	unknown	GRCh37	NC_000015.9	15	48755420	48755420	A	C	15q21.1	criteria provided, single submitter	1	ACMG2013,ACMG2016	N	-	2	803086
791463	single nucleotide variant	NM_000138.5(FBN1):c.5083T>G (p.Cys1695Gly)	2200	FBN1	HGNC:3603	Likely pathogenic	1	May 28, 2019	-1	-	RCV000989320	MedGen:C0024796,OMIM:154700,Orphanet:ORPHA284963,Orphanet:ORPHA558,SNOMED CT:19346006	Marfan syndrome	unknown	unknown	GRCh38	NC_000015.10	15	48463223	48463223	A	C	15q21.1	criteria provided, single submitter	1	ACMG2013,ACMG2016	N	-	2	803086
791464	single nucleotide variant	NM_000138.5(FBN1):c.4988G>C (p.Cys1663Ser)	2200	FBN1	HGNC:3603	Likely pathogenic	1	May 28, 2019	-1	-	RCV000989321	MedGen:C0024796,OMIM:154700,Orphanet:ORPHA284963,Orphanet:ORPHA558,SNOMED CT:19346006	Marfan syndrome	unknown	unknown	GRCh37	NC_000015.9	15	48756173	48756173	C	G	15q21.1	criteria provided, single submitter	1	ACMG2013,ACMG2016	N	-	2	803087
791464	single nucleotide variant	NM_000138.5(FBN1):c.4988G>C (p.Cys1663Ser)	2200	FBN1	HGNC:3603	Likely pathogenic	1	May 28, 2019	-1	-	RCV000989321	MedGen:C0024796,OMIM:154700,Orphanet:ORPHA284963,Orphanet:ORPHA558,SNOMED CT:19346006	Marfan syndrome	unknown	unknown	GRCh38	NC_000015.10	15	48463976	48463976	C	G	15q21.1	criteria provided, single submitter	1	ACMG2013,ACMG2016	N	-	2	803087
791465	single nucleotide variant	NM_000138.5(FBN1):c.4687T>A (p.Cys1563Ser)	2200	FBN1	HGNC:3603	Likely pathogenic	1	May 28, 2019	-1	-	RCV000989322	MedGen:C0024796,OMIM:154700,Orphanet:ORPHA284963,Orphanet:ORPHA558,SNOMED CT:19346006	Marfan syndrome	unknown	unknown	GRCh37	NC_000015.9	15	48760195	48760195	A	T	15q21.1	criteria provided, single submitter	1	ACMG2013,ACMG2016	N	-	2	803088
791465	single nucleotide variant	NM_000138.5(FBN1):c.4687T>A (p.Cys1563Ser)	2200	FBN1	HGNC:3603	Likely pathogenic	1	May 28, 2019	-1	-	RCV000989322	MedGen:C0024796,OMIM:154700,Orphanet:ORPHA284963,Orphanet:ORPHA558,SNOMED CT:19346006	Marfan syndrome	unknown	unknown	GRCh38	NC_000015.10	15	48467998	48467998	A	T	15q21.1	criteria provided, single submitter	1	ACMG2013,ACMG2016	N	-	2	803088
791466	single nucleotide variant	NM_000138.5(FBN1):c.4048T>G (p.Cys1350Gly)	2200	FBN1	HGNC:3603	Likely pathogenic	1	May 28, 2019	-1	-	RCV000989323	MedGen:C0024796,OMIM:154700,Orphanet:ORPHA284963,Orphanet:ORPHA558,SNOMED CT:19346006	Marfan syndrome	unknown	unknown	GRCh37	NC_000015.9	15	48766764	48766764	A	C	15q21.1	criteria provided, single submitter	1	ACMG2013,ACMG2016	N	-	2	803089
791466	single nucleotide variant	NM_000138.5(FBN1):c.4048T>G (p.Cys1350Gly)	2200	FBN1	HGNC:3603	Likely pathogenic	1	May 28, 2019	-1	-	RCV000989323	MedGen:C0024796,OMIM:154700,Orphanet:ORPHA284963,Orphanet:ORPHA558,SNOMED CT:19346006	Marfan syndrome	unknown	unknown	GRCh38	NC_000015.10	15	48474567	48474567	A	C	15q21.1	criteria provided, single submitter	1	ACMG2013,ACMG2016	N	-	2	803089
791467	single nucleotide variant	NM_000138.5(FBN1):c.4048T>C (p.Cys1350Arg)	2200	FBN1	HGNC:3603	Likely pathogenic	1	May 28, 2019	-1	-	RCV000989324	MedGen:C0024796,OMIM:154700,Orphanet:ORPHA284963,Orphanet:ORPHA558,SNOMED CT:19346006	Marfan syndrome	unknown	unknown	GRCh37	NC_000015.9	15	48766764	48766764	A	G	15q21.1	criteria provided, single submitter	1	ACMG2013,ACMG2016	N	-	2	803090
791467	single nucleotide variant	NM_000138.5(FBN1):c.4048T>C (p.Cys1350Arg)	2200	FBN1	HGNC:3603	Likely pathogenic	1	May 28, 2019	-1	-	RCV000989324	MedGen:C0024796,OMIM:154700,Orphanet:ORPHA284963,Orphanet:ORPHA558,SNOMED CT:19346006	Marfan syndrome	unknown	unknown	GRCh38	NC_000015.10	15	48474567	48474567	A	G	15q21.1	criteria provided, single submitter	1	ACMG2013,ACMG2016	N	-	2	803090
791468	single nucleotide variant	NM_000138.5(FBN1):c.3545G>A (p.Cys1182Tyr)	2200	FBN1	HGNC:3603	Pathogenic	1	May 28, 2019	-1	-	RCV000989327	MedGen:C0024796,OMIM:154700,Orphanet:ORPHA284963,Orphanet:ORPHA558,SNOMED CT:19346006	Marfan syndrome	unknown	unknown	GRCh37	NC_000015.9	15	48779316	48779316	C	T	15q21.1	criteria provided, single submitter	1	ACMG2013,ACMG2016	N	-	2	803091
791468	single nucleotide variant	NM_000138.5(FBN1):c.3545G>A (p.Cys1182Tyr)	2200	FBN1	HGNC:3603	Pathogenic	1	May 28, 2019	-1	-	RCV000989327	MedGen:C0024796,OMIM:154700,Orphanet:ORPHA284963,Orphanet:ORPHA558,SNOMED CT:19346006	Marfan syndrome	unknown	unknown	GRCh38	NC_000015.10	15	48487119	48487119	C	T	15q21.1	criteria provided, single submitter	1	ACMG2013,ACMG2016	N	-	2	803091
791469	duplication	NM_000138.5(FBN1):c.3375dup (p.Gly1126fs)	2200	FBN1	HGNC:3603	Pathogenic	1	May 28, 2019	-1	-	RCV000989328	MedGen:C0024796,OMIM:154700,Orphanet:ORPHA284963,Orphanet:ORPHA558,SNOMED CT:19346006	Marfan syndrome	unknown	unknown	GRCh37	NC_000015.9	15	48779596	48779597	C	CT	15q21.1	criteria provided, single submitter	1	ACMG2013,ACMG2016	N	-	2	803092
791469	duplication	NM_000138.5(FBN1):c.3375dup (p.Gly1126fs)	2200	FBN1	HGNC:3603	Pathogenic	1	May 28, 2019	-1	-	RCV000989328	MedGen:C0024796,OMIM:154700,Orphanet:ORPHA284963,Orphanet:ORPHA558,SNOMED CT:19346006	Marfan syndrome	unknown	unknown	GRCh38	NC_000015.10	15	48487399	48487400	C	CT	15q21.1	criteria provided, single submitter	1	ACMG2013,ACMG2016	N	-	2	803092
791470	single nucleotide variant	NM_000138.5(FBN1):c.3217G>T (p.Glu1073Ter)	2200	FBN1	HGNC:3603	Pathogenic	1	May 28, 2019	-1	-	RCV000989329	MedGen:C0024796,OMIM:154700,Orphanet:ORPHA284963,Orphanet:ORPHA558,SNOMED CT:19346006	Marfan syndrome	unknown	unknown	GRCh37	NC_000015.9	15	48780430	48780430	C	A	15q21.1	criteria provided, single submitter	1	ACMG2013,ACMG2016	N	-	2	803093
791470	single nucleotide variant	NM_000138.5(FBN1):c.3217G>T (p.Glu1073Ter)	2200	FBN1	HGNC:3603	Pathogenic	1	May 28, 2019	-1	-	RCV000989329	MedGen:C0024796,OMIM:154700,Orphanet:ORPHA284963,Orphanet:ORPHA558,SNOMED CT:19346006	Marfan syndrome	unknown	unknown	GRCh38	NC_000015.10	15	48488233	48488233	C	A	15q21.1	criteria provided, single submitter	1	ACMG2013,ACMG2016	N	-	2	803093
791471	duplication	NM_000138.5(FBN1):c.2130dup (p.Cys711fs)	2200	FBN1	HGNC:3603	Pathogenic	1	May 28, 2019	-1	-	RCV000989331	MedGen:C0024796,OMIM:154700,Orphanet:ORPHA284963,Orphanet:ORPHA558,SNOMED CT:19346006	Marfan syndrome	unknown	unknown	GRCh37	NC_000015.9	15	48791218	48791219	A	AG	15q21.1	criteria provided, single submitter	1	ACMG2013,ACMG2016	N	-	2	803094
791471	duplication	NM_000138.5(FBN1):c.2130dup (p.Cys711fs)	2200	FBN1	HGNC:3603	Pathogenic	1	May 28, 2019	-1	-	RCV000989331	MedGen:C0024796,OMIM:154700,Orphanet:ORPHA284963,Orphanet:ORPHA558,SNOMED CT:19346006	Marfan syndrome	unknown	unknown	GRCh38	NC_000015.10	15	48499021	48499022	A	AG	15q21.1	criteria provided, single submitter	1	ACMG2013,ACMG2016	N	-	2	803094
791472	single nucleotide variant	NM_000138.5(FBN1):c.1759T>C (p.Cys587Arg)	2200	FBN1	HGNC:3603	Pathogenic	1	May 28, 2019	-1	-	RCV000989332	MedGen:C0024796,OMIM:154700,Orphanet:ORPHA284963,Orphanet:ORPHA558,SNOMED CT:19346006	Marfan syndrome	unknown	unknown	GRCh37	NC_000015.9	15	48800857	48800857	A	G	15q21.1	criteria provided, single submitter	1	ACMG2013,ACMG2016	N	-	2	803095
791472	single nucleotide variant	NM_000138.5(FBN1):c.1759T>C (p.Cys587Arg)	2200	FBN1	HGNC:3603	Pathogenic	1	May 28, 2019	-1	-	RCV000989332	MedGen:C0024796,OMIM:154700,Orphanet:ORPHA284963,Orphanet:ORPHA558,SNOMED CT:19346006	Marfan syndrome	unknown	unknown	GRCh38	NC_000015.10	15	48508660	48508660	A	G	15q21.1	criteria provided, single submitter	1	ACMG2013,ACMG2016	N	-	2	803095
791473	single nucleotide variant	NM_000138.5(FBN1):c.1679G>T (p.Gly560Val)	2200	FBN1	HGNC:3603	Likely pathogenic	1	May 28, 2019	-1	-	RCV000989333	MedGen:C0024796,OMIM:154700,Orphanet:ORPHA284963,Orphanet:ORPHA558,SNOMED CT:19346006	Marfan syndrome	unknown	unknown	GRCh37	NC_000015.9	15	48802276	48802276	C	A	15q21.1	criteria provided, single submitter	1	ACMG2013,ACMG2016	N	-	2	803096
791473	single nucleotide variant	NM_000138.5(FBN1):c.1679G>T (p.Gly560Val)	2200	FBN1	HGNC:3603	Likely pathogenic	1	May 28, 2019	-1	-	RCV000989333	MedGen:C0024796,OMIM:154700,Orphanet:ORPHA284963,Orphanet:ORPHA558,SNOMED CT:19346006	Marfan syndrome	unknown	unknown	GRCh38	NC_000015.10	15	48510079	48510079	C	A	15q21.1	criteria provided, single submitter	1	ACMG2013,ACMG2016	N	-	2	803096
791474	single nucleotide variant	NM_000138.5(FBN1):c.1130G>A (p.Cys377Tyr)	2200	FBN1	HGNC:3603	Likely pathogenic	1	May 28, 2019	-1	-	RCV000989335	MedGen:C0024796,OMIM:154700,Orphanet:ORPHA284963,Orphanet:ORPHA558,SNOMED CT:19346006	Marfan syndrome	unknown	unknown	GRCh37	NC_000015.9	15	48812873	48812873	C	T	15q21.1	criteria provided, single submitter	1	ACMG2013,ACMG2016	N	-	2	803097
791474	single nucleotide variant	NM_000138.5(FBN1):c.1130G>A (p.Cys377Tyr)	2200	FBN1	HGNC:3603	Likely pathogenic	1	May 28, 2019	-1	-	RCV000989335	MedGen:C0024796,OMIM:154700,Orphanet:ORPHA284963,Orphanet:ORPHA558,SNOMED CT:19346006	Marfan syndrome	unknown	unknown	GRCh38	NC_000015.10	15	48520676	48520676	C	T	15q21.1	criteria provided, single submitter	1	ACMG2013,ACMG2016	N	-	2	803097
791475	single nucleotide variant	NM_000138.5(FBN1):c.496T>C (p.Cys166Arg)	2200	FBN1	HGNC:3603	Likely pathogenic	1	May 28, 2019	-1	-	RCV000989337	MedGen:C0024796,OMIM:154700,Orphanet:ORPHA284963,Orphanet:ORPHA558,SNOMED CT:19346006	Marfan syndrome	unknown	unknown	GRCh37	NC_000015.9	15	48888522	48888522	A	G	15q21.1	criteria provided, single submitter	1	ACMG2013,ACMG2016	N	-	2	803098
791475	single nucleotide variant	NM_000138.5(FBN1):c.496T>C (p.Cys166Arg)	2200	FBN1	HGNC:3603	Likely pathogenic	1	May 28, 2019	-1	-	RCV000989337	MedGen:C0024796,OMIM:154700,Orphanet:ORPHA284963,Orphanet:ORPHA558,SNOMED CT:19346006	Marfan syndrome	unknown	unknown	GRCh38	NC_000015.10	15	48596325	48596325	A	G	15q21.1	criteria provided, single submitter	1	ACMG2013,ACMG2016	N	-	2	803098
791477	single nucleotide variant	NM_134261.3(RORA):c.386G>A (p.Arg129Gln)	6095	RORA	HGNC:10258	Likely pathogenic	1	May 28, 2019	-1	-	RCV000989340	MedGen:C4748041,OMIM:618060	INTELLECTUAL DEVELOPMENTAL DISORDER WITH OR WITHOUT EPILEPSY OR CEREBELLAR ATAXIA	unknown	unknown	GRCh37	NC_000015.9	15	60806853	60806853	C	T	15q22.2	criteria provided, single submitter	1		N	-	2	803100
791477	single nucleotide variant	NM_134261.3(RORA):c.386G>A (p.Arg129Gln)	6095	RORA	HGNC:10258	Likely pathogenic	1	May 28, 2019	-1	-	RCV000989340	MedGen:C4748041,OMIM:618060	INTELLECTUAL DEVELOPMENTAL DISORDER WITH OR WITHOUT EPILEPSY OR CEREBELLAR ATAXIA	unknown	unknown	GRCh38	NC_000015.10	15	60514654	60514654	C	T	15q22.2	criteria provided, single submitter	1		N	-	2	803100
791478	single nucleotide variant	NM_001018005.2(TPM1):c.179A>G (p.Tyr60Cys)	7168	TPM1	HGNC:12010	Likely pathogenic	1	May 28, 2019	-1	-	RCV000989341	MedGen:C3495498,OMIM:192600	Familial hypertrophic cardiomyopathy 1	unknown	unknown	GRCh37	NC_000015.9	15	63336290	63336290	A	G	15q22.2	criteria provided, single submitter	1	ACMG2013,ACMG2016	N	-	2	803101
791478	single nucleotide variant	NM_001018005.2(TPM1):c.179A>G (p.Tyr60Cys)	7168	TPM1	HGNC:12010	Likely pathogenic	1	May 28, 2019	-1	-	RCV000989341	MedGen:C3495498,OMIM:192600	Familial hypertrophic cardiomyopathy 1	unknown	unknown	GRCh38	NC_000015.10	15	63044091	63044091	A	G	15q22.2	criteria provided, single submitter	1	ACMG2013,ACMG2016	N	-	2	803101
791481	deletion	NM_017882.3(CLN6):c.837del (p.Trp279fs)	54982	CLN6	HGNC:2077	Pathogenic	1	May 28, 2019	-1	-	RCV000989351	MedGen:C0027877,OMIM:214200,Orphanet:ORPHA216,SNOMED CT:42012007	Neuronal ceroid lipofuscinosis	unknown	unknown	GRCh37	NC_000015.9	15	68500577	68500577	GC	G	15q23	criteria provided, single submitter	1		N	-	2	803104
791481	deletion	NM_017882.3(CLN6):c.837del (p.Trp279fs)	54982	CLN6	HGNC:2077	Pathogenic	1	May 28, 2019	-1	-	RCV000989351	MedGen:C0027877,OMIM:214200,Orphanet:ORPHA216,SNOMED CT:42012007	Neuronal ceroid lipofuscinosis	unknown	unknown	GRCh38	NC_000015.10	15	68208239	68208239	GC	G	15q23	criteria provided, single submitter	1		N	-	2	803104
791482	deletion	NM_017882.3(CLN6):c.829_832del (p.Val277fs)	54982	CLN6	HGNC:2077	Likely pathogenic	1	May 28, 2019	-1	-	RCV000989352	MedGen:C0027877,OMIM:214200,Orphanet:ORPHA216,SNOMED CT:42012007	Neuronal ceroid lipofuscinosis	unknown	unknown	GRCh37	NC_000015.9	15	68500582	68500585	GCGAC	G	15q23	criteria provided, single submitter	1		N	-	2	803105
791482	deletion	NM_017882.3(CLN6):c.829_832del (p.Val277fs)	54982	CLN6	HGNC:2077	Likely pathogenic	1	May 28, 2019	-1	-	RCV000989352	MedGen:C0027877,OMIM:214200,Orphanet:ORPHA216,SNOMED CT:42012007	Neuronal ceroid lipofuscinosis	unknown	unknown	GRCh38	NC_000015.10	15	68208244	68208247	GCGAC	G	15q23	criteria provided, single submitter	1		N	-	2	803105
791485	single nucleotide variant	NM_001145358.2(SIN3A):c.2006T>A (p.Leu669His)	25942	SIN3A	HGNC:19353	Likely pathogenic	1	May 28, 2019	-1	-	RCV000989361	MedGen:C4310804,OMIM:613406,Orphanet:ORPHA500166	Witteveen-kolk syndrome	unknown	unknown	GRCh37	NC_000015.9	15	75688686	75688686	A	T	15q24.2	criteria provided, single submitter	1		N	-	2	803108
791485	single nucleotide variant	NM_001145358.2(SIN3A):c.2006T>A (p.Leu669His)	25942	SIN3A	HGNC:19353	Likely pathogenic	1	May 28, 2019	-1	-	RCV000989361	MedGen:C4310804,OMIM:613406,Orphanet:ORPHA500166	Witteveen-kolk syndrome	unknown	unknown	GRCh38	NC_000015.10	15	75396345	75396345	A	T	15q24.2	criteria provided, single submitter	1		N	-	2	803108
791495	deletion	NM_001369268.1(ACAN):c.2541del (p.Val848fs)	176	ACAN	HGNC:319	Pathogenic	1	May 28, 2019	-1	-	RCV000989372	Human Phenotype Ontology:HP:0010886,MedGen:C3665488,OMIM:165800,Orphanet:ORPHA251262,SNOMED CT:82562007	Osteochondritis dissecans	unknown	unknown	GRCh37	NC_000015.9	15	89398352	89398352	AC	A	15q26.1	criteria provided, single submitter	1		N	-	2	803118
791495	deletion	NM_001369268.1(ACAN):c.2541del (p.Val848fs)	176	ACAN	HGNC:319	Pathogenic	1	May 28, 2019	-1	-	RCV000989372	Human Phenotype Ontology:HP:0010886,MedGen:C3665488,OMIM:165800,Orphanet:ORPHA251262,SNOMED CT:82562007	Osteochondritis dissecans	unknown	unknown	GRCh38	NC_000015.10	15	88855121	88855121	AC	A	15q26.1	criteria provided, single submitter	1		N	-	2	803118
791497	deletion	NM_001113378.2(FANCI):c.3119del (p.Lys1040fs)	55215	FANCI	HGNC:25568	Likely pathogenic	1	May 28, 2019	-1	-	RCV000989376	MedGen:C3469521,OMIM:227650	Fanconi anemia, complementation group A	unknown	unknown	GRCh37	NC_000015.9	15	89848405	89848405	TA	T	15q26.1	criteria provided, single submitter	1		N	-	2	803120
791497	deletion	NM_001113378.2(FANCI):c.3119del (p.Lys1040fs)	55215	FANCI	HGNC:25568	Likely pathogenic	1	May 28, 2019	-1	-	RCV000989376	MedGen:C3469521,OMIM:227650	Fanconi anemia, complementation group A	unknown	unknown	GRCh38	NC_000015.10	15	89305174	89305174	TA	T	15q26.1	criteria provided, single submitter	1		N	-	2	803120
791507	single nucleotide variant	NM_000057.4(BLM):c.2005A>T (p.Arg669Ter)	641	BLM	HGNC:1058	Pathogenic	1	May 28, 2019	-1	-	RCV000989387	MedGen:C0005859,OMIM:210900,Orphanet:ORPHA125,SNOMED CT:4434006	Bloom syndrome	unknown	unknown	GRCh37	NC_000015.9	15	91306318	91306318	A	T	15q26.1	criteria provided, single submitter	1		N	-	2	803130
791507	single nucleotide variant	NM_000057.4(BLM):c.2005A>T (p.Arg669Ter)	641	BLM	HGNC:1058	Pathogenic	1	May 28, 2019	-1	-	RCV000989387	MedGen:C0005859,OMIM:210900,Orphanet:ORPHA125,SNOMED CT:4434006	Bloom syndrome	unknown	unknown	GRCh38	NC_000015.10	15	90763088	90763088	A	T	15q26.1	criteria provided, single submitter	1		N	-	2	803130
791509	deletion	NM_000057.4(BLM):c.2207_2209del (p.Tyr736del)	641	BLM	HGNC:1058	Pathogenic	1	May 28, 2019	-1	-	RCV000989389	MedGen:C0005859,OMIM:210900,Orphanet:ORPHA125,SNOMED CT:4434006	Bloom syndrome	unknown	unknown	GRCh37	NC_000015.9	15	91310153	91310155	TATC	T	15q26.1	criteria provided, single submitter	1		N	-	2	803132
791509	deletion	NM_000057.4(BLM):c.2207_2209del (p.Tyr736del)	641	BLM	HGNC:1058	Pathogenic	1	May 28, 2019	-1	-	RCV000989389	MedGen:C0005859,OMIM:210900,Orphanet:ORPHA125,SNOMED CT:4434006	Bloom syndrome	unknown	unknown	GRCh38	NC_000015.10	15	90766923	90766925	TATC	T	15q26.1	criteria provided, single submitter	1		N	-	2	803132
791512	deletion	NM_000057.4(BLM):c.2268del (p.Asp757fs)	641	BLM	HGNC:1058	Pathogenic	1	May 28, 2019	-1	-	RCV000989392	MedGen:C0005859,OMIM:210900,Orphanet:ORPHA125,SNOMED CT:4434006	Bloom syndrome	unknown	unknown	GRCh37	NC_000015.9	15	91310208	91310208	CA	C	15q26.1	criteria provided, single submitter	1		N	-	2	803135
791512	deletion	NM_000057.4(BLM):c.2268del (p.Asp757fs)	641	BLM	HGNC:1058	Pathogenic	1	May 28, 2019	-1	-	RCV000989392	MedGen:C0005859,OMIM:210900,Orphanet:ORPHA125,SNOMED CT:4434006	Bloom syndrome	unknown	unknown	GRCh38	NC_000015.10	15	90766978	90766978	CA	C	15q26.1	criteria provided, single submitter	1		N	-	2	803135
791514	single nucleotide variant	NM_000057.4(BLM):c.3164G>A (p.Cys1055Tyr)	641	BLM	HGNC:1058	Likely pathogenic	1	May 28, 2019	-1	-	RCV000989396	MedGen:C0005859,OMIM:210900,Orphanet:ORPHA125,SNOMED CT:4434006	Bloom syndrome	unknown	unknown	GRCh37	NC_000015.9	15	91337541	91337541	G	A	15q26.1	criteria provided, single submitter	1		N	-	2	803137
791514	single nucleotide variant	NM_000057.4(BLM):c.3164G>A (p.Cys1055Tyr)	641	BLM	HGNC:1058	Likely pathogenic	1	May 28, 2019	-1	-	RCV000989396	MedGen:C0005859,OMIM:210900,Orphanet:ORPHA125,SNOMED CT:4434006	Bloom syndrome	unknown	unknown	GRCh38	NC_000015.10	15	90794311	90794311	G	A	15q26.1	criteria provided, single submitter	1		N	-	2	803137
791525	deletion	NM_014714.4(IFT140):c.3192del (p.Glu1065fs)	9742	IFT140	HGNC:29077	Pathogenic	1	May 28, 2019	-1	-	RCV000989408	MedGen:C1849437,OMIM:266920,Orphanet:ORPHA140969	Renal dysplasia, retinal pigmentary dystrophy, cerebellar ataxia and skeletal dysplasia	unknown	unknown	GRCh37	NC_000016.9	16	1573907	1573907	CG	C	16p13.3	criteria provided, single submitter	1		N	-	2	803144
791525	deletion	NM_014714.4(IFT140):c.3192del (p.Glu1065fs)	9742	IFT140	HGNC:29077	Pathogenic	1	May 28, 2019	-1	-	RCV000989408	MedGen:C1849437,OMIM:266920,Orphanet:ORPHA140969	Renal dysplasia, retinal pigmentary dystrophy, cerebellar ataxia and skeletal dysplasia	unknown	unknown	GRCh38	NC_000016.10	16	1523906	1523906	CG	C	16p13.3	criteria provided, single submitter	1		N	-	2	803144
791530	single nucleotide variant	NM_003361.3(UMOD):c.890G>A (p.Cys297Tyr)	7369	UMOD	HGNC:12559	Pathogenic	1	May 28, 2019	-1	-	RCV000989543	MedGen:C4551496,OMIM:162000,SNOMED CT:46785007	Familial juvenile gout	unknown	unknown	GRCh37	NC_000016.9	16	20359628	20359628	C	T	16p12.3	criteria provided, single submitter	1		N	-	2	803225
791530	single nucleotide variant	NM_003361.3(UMOD):c.890G>A (p.Cys297Tyr)	7369	UMOD	HGNC:12559	Pathogenic	1	May 28, 2019	-1	-	RCV000989543	MedGen:C4551496,OMIM:162000,SNOMED CT:46785007	Familial juvenile gout	unknown	unknown	GRCh38	NC_000016.10	16	20348306	20348306	C	T	16p12.3	criteria provided, single submitter	1		N	-	2	803225
791564	deletion	NM_024675.4(PALB2):c.3332del (p.Pro1111fs)	79728	PALB2	HGNC:26144	Pathogenic	1	May 28, 2019	-1	-	RCV000989549	MedGen:C0006142,OMIM:114480,Orphanet:ORPHA227535,SNOMED CT:254843006	Familial cancer of breast	unknown	unknown	GRCh37	NC_000016.9	16	23619203	23619203	AG	A	16p12.2	criteria provided, single submitter	1		N	-	2	803231
791564	deletion	NM_024675.4(PALB2):c.3332del (p.Pro1111fs)	79728	PALB2	HGNC:26144	Pathogenic	1	May 28, 2019	-1	-	RCV000989549	MedGen:C0006142,OMIM:114480,Orphanet:ORPHA227535,SNOMED CT:254843006	Familial cancer of breast	unknown	unknown	GRCh38	NC_000016.10	16	23607882	23607882	AG	A	16p12.2	criteria provided, single submitter	1		N	-	2	803231
791565	duplication	NM_024675.4(PALB2):c.2770_2773dup (p.Val925fs)	79728	PALB2	HGNC:26144	Pathogenic	1	May 28, 2019	-1	-	RCV000989554	MedGen:C0006142,OMIM:114480,Orphanet:ORPHA227535,SNOMED CT:254843006	Familial cancer of breast	unknown	unknown	GRCh37	NC_000016.9	16	23635390	23635391	A	ACTGG	16p12.2	criteria provided, single submitter	1		N	-	2	803232
791565	duplication	NM_024675.4(PALB2):c.2770_2773dup (p.Val925fs)	79728	PALB2	HGNC:26144	Pathogenic	1	May 28, 2019	-1	-	RCV000989554	MedGen:C0006142,OMIM:114480,Orphanet:ORPHA227535,SNOMED CT:254843006	Familial cancer of breast	unknown	unknown	GRCh38	NC_000016.10	16	23624069	23624070	A	ACTGG	16p12.2	criteria provided, single submitter	1		N	-	2	803232
791567	deletion	NM_024675.4(PALB2):c.2117_2129del (p.Thr706fs)	79728	PALB2	HGNC:26144	Likely pathogenic	1	May 28, 2019	-1	-	RCV000989560	MedGen:C0006142,OMIM:114480,Orphanet:ORPHA227535,SNOMED CT:254843006	Familial cancer of breast	unknown	unknown	GRCh37	NC_000016.9	16	23641346	23641358	CGTATTTAAAGGAG	C	16p12.2	criteria provided, single submitter	1		N	-	2	803234
791567	deletion	NM_024675.4(PALB2):c.2117_2129del (p.Thr706fs)	79728	PALB2	HGNC:26144	Likely pathogenic	1	May 28, 2019	-1	-	RCV000989560	MedGen:C0006142,OMIM:114480,Orphanet:ORPHA227535,SNOMED CT:254843006	Familial cancer of breast	unknown	unknown	GRCh38	NC_000016.10	16	23630025	23630037	CGTATTTAAAGGAG	C	16p12.2	criteria provided, single submitter	1		N	-	2	803234
791572	deletion	NM_024675.4(PALB2):c.625del (p.Ser209fs)	79728	PALB2	HGNC:26144	Pathogenic	1	May 28, 2019	-1	-	RCV000989576	MedGen:C0006142,OMIM:114480,Orphanet:ORPHA227535,SNOMED CT:254843006	Familial cancer of breast	unknown	unknown	GRCh37	NC_000016.9	16	23647242	23647242	GA	G	16p12.2	criteria provided, single submitter	1		N	-	2	803239
791572	deletion	NM_024675.4(PALB2):c.625del (p.Ser209fs)	79728	PALB2	HGNC:26144	Pathogenic	1	May 28, 2019	-1	-	RCV000989576	MedGen:C0006142,OMIM:114480,Orphanet:ORPHA227535,SNOMED CT:254843006	Familial cancer of breast	unknown	unknown	GRCh38	NC_000016.10	16	23635921	23635921	GA	G	16p12.2	criteria provided, single submitter	1		N	-	2	803239
791580	single nucleotide variant	NM_007317.3(KIF22):c.1399G>A (p.Glu467Lys)	3835	KIF22	HGNC:6391	Likely pathogenic	1	May 28, 2019	-1	-	RCV000989589	MedGen:C1863732,OMIM:603546,Orphanet:ORPHA93360	Spondyloepimetaphyseal dysplasia with joint laxity, type 2	unknown	unknown	GRCh37	NC_000016.9	16	29814208	29814208	G	A	16p11.2	criteria provided, single submitter	1		N	-	2	803247
791580	single nucleotide variant	NM_007317.3(KIF22):c.1399G>A (p.Glu467Lys)	3835	KIF22	HGNC:6391	Likely pathogenic	1	May 28, 2019	-1	-	RCV000989589	MedGen:C1863732,OMIM:603546,Orphanet:ORPHA93360	Spondyloepimetaphyseal dysplasia with joint laxity, type 2	unknown	unknown	GRCh38	NC_000016.10	16	29802887	29802887	G	A	16p11.2	criteria provided, single submitter	1		N	-	2	803247
791585	deletion	NM_052874.5(STX1B):c.686_688del (p.Ile229_Asp230delinsAsn)	112755	STX1B	HGNC:18539	Likely pathogenic	1	May 28, 2019	-1	-	RCV000989596	MedGen:C4015395,OMIM:616172	Generalized epilepsy with febrile seizures plus, type 9	unknown	unknown	GRCh37	NC_000016.9	16	31004549	31004551	TCAA	T	16p11.2	criteria provided, single submitter	1		N	-	2	803252
791585	deletion	NM_052874.5(STX1B):c.686_688del (p.Ile229_Asp230delinsAsn)	112755	STX1B	HGNC:18539	Likely pathogenic	1	May 28, 2019	-1	-	RCV000989596	MedGen:C4015395,OMIM:616172	Generalized epilepsy with febrile seizures plus, type 9	unknown	unknown	GRCh38	NC_000016.10	16	30993228	30993230	TCAA	T	16p11.2	criteria provided, single submitter	1		N	-	2	803252
791586	single nucleotide variant	NM_004960.4(FUS):c.1540A>T (p.Arg514Trp)	2521	FUS	HGNC:4010	Likely pathogenic	1	May 28, 2019	-1	-	RCV000989598	MedGen:C1842675,OMIM:608030	Amyotrophic lateral sclerosis type 6	unknown	unknown	GRCh37	NC_000016.9	16	31202430	31202430	A	T	16p11.2	criteria provided, single submitter	1		N	-	2	803253
791586	single nucleotide variant	NM_004960.4(FUS):c.1540A>T (p.Arg514Trp)	2521	FUS	HGNC:4010	Likely pathogenic	1	May 28, 2019	-1	-	RCV000989598	MedGen:C1842675,OMIM:608030	Amyotrophic lateral sclerosis type 6	unknown	unknown	GRCh38	NC_000016.10	16	31191109	31191109	A	T	16p11.2	criteria provided, single submitter	1		N	-	2	803253
791606	deletion	NM_032444.4(SLX4):c.4881del (p.Thr1628fs)	84464	SLX4	HGNC:23845	Likely pathogenic	1	May 28, 2019	-1	-	RCV000989490	MedGen:C3469521,OMIM:227650	Fanconi anemia, complementation group A	unknown	unknown	GRCh37	NC_000016.9	16	3633370	3633370	TC	T	16p13.3	criteria provided, single submitter	1		N	-	2	803193
791606	deletion	NM_032444.4(SLX4):c.4881del (p.Thr1628fs)	84464	SLX4	HGNC:23845	Likely pathogenic	1	May 28, 2019	-1	-	RCV000989490	MedGen:C3469521,OMIM:227650	Fanconi anemia, complementation group A	unknown	unknown	GRCh38	NC_000016.10	16	3583369	3583369	TC	T	16p13.3	criteria provided, single submitter	1		N	-	2	803193
791607	deletion	NM_032444.4(SLX4):c.4405del (p.Ser1469fs)	84464	SLX4	HGNC:23845	Pathogenic	1	May 28, 2019	-1	-	RCV000989492	MedGen:C3469521,OMIM:227650	Fanconi anemia, complementation group A	unknown	unknown	GRCh37	NC_000016.9	16	3639234	3639234	GA	G	16p13.3	criteria provided, single submitter	1		N	-	2	803194
791607	deletion	NM_032444.4(SLX4):c.4405del (p.Ser1469fs)	84464	SLX4	HGNC:23845	Pathogenic	1	May 28, 2019	-1	-	RCV000989492	MedGen:C3469521,OMIM:227650	Fanconi anemia, complementation group A	unknown	unknown	GRCh38	NC_000016.10	16	3589233	3589233	GA	G	16p13.3	criteria provided, single submitter	1		N	-	2	803194
791608	deletion	NM_032444.4(SLX4):c.4391_4403del (p.Ser1464fs)	84464	SLX4	HGNC:23845	Pathogenic	1	May 28, 2019	-1	-	RCV000989493	MedGen:C3469521,OMIM:227650	Fanconi anemia, complementation group A	unknown	unknown	GRCh37	NC_000016.9	16	3639236	3639248	GCGACAGTCACGGC	G	16p13.3	criteria provided, single submitter	1		N	-	2	803195
791608	deletion	NM_032444.4(SLX4):c.4391_4403del (p.Ser1464fs)	84464	SLX4	HGNC:23845	Pathogenic	1	May 28, 2019	-1	-	RCV000989493	MedGen:C3469521,OMIM:227650	Fanconi anemia, complementation group A	unknown	unknown	GRCh38	NC_000016.10	16	3589235	3589247	GCGACAGTCACGGC	G	16p13.3	criteria provided, single submitter	1		N	-	2	803195
791609	single nucleotide variant	NM_032444.4(SLX4):c.4088C>A (p.Ser1363Ter)	84464	SLX4	HGNC:23845	Likely pathogenic	1	May 28, 2019	-1	-	RCV000989494	MedGen:C3469521,OMIM:227650	Fanconi anemia, complementation group A	unknown	unknown	GRCh37	NC_000016.9	16	3639551	3639551	G	T	16p13.3	criteria provided, single submitter	1		N	-	2	803196
791609	single nucleotide variant	NM_032444.4(SLX4):c.4088C>A (p.Ser1363Ter)	84464	SLX4	HGNC:23845	Likely pathogenic	1	May 28, 2019	-1	-	RCV000989494	MedGen:C3469521,OMIM:227650	Fanconi anemia, complementation group A	unknown	unknown	GRCh38	NC_000016.10	16	3589550	3589550	G	T	16p13.3	criteria provided, single submitter	1		N	-	2	803196
791616	single nucleotide variant	NM_004380.3(CREBBP):c.3982+3A>T	1387	CREBBP	HGNC:2348	Likely pathogenic	1	May 28, 2019	-1	-	RCV000989508	MedGen:C4551859,OMIM:180849,Orphanet:ORPHA353277	Rubinstein-Taybi syndrome 1	unknown	unknown	GRCh37	NC_000016.9	16	3794892	3794892	T	A	16p13.3	criteria provided, single submitter	1		N	-	2	803203
791616	single nucleotide variant	NM_004380.3(CREBBP):c.3982+3A>T	1387	CREBBP	HGNC:2348	Likely pathogenic	1	May 28, 2019	-1	-	RCV000989508	MedGen:C4551859,OMIM:180849,Orphanet:ORPHA353277	Rubinstein-Taybi syndrome 1	unknown	unknown	GRCh38	NC_000016.10	16	3744891	3744891	T	A	16p13.3	criteria provided, single submitter	1		N	-	2	803203
791618	deletion	NM_004380.3(CREBBP):c.1694del (p.Gly565fs)	1387	CREBBP	HGNC:2348	Pathogenic	1	May 28, 2019	-1	-	RCV000989511	MedGen:C4551859,OMIM:180849,Orphanet:ORPHA353277	Rubinstein-Taybi syndrome 1	unknown	unknown	GRCh37	NC_000016.9	16	3830862	3830862	GC	G	16p13.3	criteria provided, single submitter	1		N	-	2	803205
791618	deletion	NM_004380.3(CREBBP):c.1694del (p.Gly565fs)	1387	CREBBP	HGNC:2348	Pathogenic	1	May 28, 2019	-1	-	RCV000989511	MedGen:C4551859,OMIM:180849,Orphanet:ORPHA353277	Rubinstein-Taybi syndrome 1	unknown	unknown	GRCh38	NC_000016.10	16	3780861	3780861	GC	G	16p13.3	criteria provided, single submitter	1		N	-	2	803205
791623	single nucleotide variant	NM_020988.3(GNAO1):c.143C>A (p.Thr48Asn)	2775	GNAO1	HGNC:4389	Likely pathogenic	1	May 28, 2019	-1	-	RCV000989602	MedGen:C3809606,OMIM:615473	Early infantile epileptic encephalopathy 17	unknown	unknown	GRCh37	NC_000016.9	16	56226510	56226510	C	A	16q12.2	criteria provided, single submitter	1		N	-	2	803255
791623	single nucleotide variant	NM_020988.3(GNAO1):c.143C>A (p.Thr48Asn)	2775	GNAO1	HGNC:4389	Likely pathogenic	1	May 28, 2019	-1	-	RCV000989602	MedGen:C3809606,OMIM:615473	Early infantile epileptic encephalopathy 17	unknown	unknown	GRCh38	NC_000016.10	16	56192598	56192598	C	A	16q13	criteria provided, single submitter	1		N	-	2	803255
791624	single nucleotide variant	NM_020988.3(GNAO1):c.451G>A (p.Asp151Asn)	2775	GNAO1	HGNC:4389	Likely pathogenic	1	May 28, 2019	-1	-	RCV000989603	MedGen:C3809606,OMIM:615473	Early infantile epileptic encephalopathy 17	unknown	unknown	GRCh37	NC_000016.9	16	56362690	56362690	G	A	16q12.2	criteria provided, single submitter	1		N	-	2	803256
791624	single nucleotide variant	NM_020988.3(GNAO1):c.451G>A (p.Asp151Asn)	2775	GNAO1	HGNC:4389	Likely pathogenic	1	May 28, 2019	-1	-	RCV000989603	MedGen:C3809606,OMIM:615473	Early infantile epileptic encephalopathy 17	unknown	unknown	GRCh38	NC_000016.10	16	56328778	56328778	G	A	16q13	criteria provided, single submitter	1		N	-	2	803256
791625	single nucleotide variant	NM_020988.3(GNAO1):c.607G>C (p.Gly203Arg)	2775	GNAO1	HGNC:4389	Pathogenic	1	May 28, 2019	-1	-	RCV000989604	MedGen:C3809606,OMIM:615473	Early infantile epileptic encephalopathy 17	unknown	unknown	GRCh37	NC_000016.9	16	56370656	56370656	G	C	16q12.2	criteria provided, single submitter	1		N	-	2	803257
791625	single nucleotide variant	NM_020988.3(GNAO1):c.607G>C (p.Gly203Arg)	2775	GNAO1	HGNC:4389	Pathogenic	1	May 28, 2019	-1	-	RCV000989604	MedGen:C3809606,OMIM:615473	Early infantile epileptic encephalopathy 17	unknown	unknown	GRCh38	NC_000016.10	16	56336744	56336744	G	C	16q13	criteria provided, single submitter	1		N	-	2	803257
791631	single nucleotide variant	NM_006565.4(CTCF):c.1990C>T (p.Gln664Ter)	10664	CTCF	HGNC:13723	Pathogenic	1	May 28, 2019	-1	-	RCV000989614	MedGen:C3809686,OMIM:615502,Orphanet:ORPHA363611	Mental retardation, autosomal dominant 21	unknown	unknown	GRCh37	NC_000016.9	16	67670745	67670745	C	T	16q22.1	criteria provided, single submitter	1		N	-	2	803262
791631	single nucleotide variant	NM_006565.4(CTCF):c.1990C>T (p.Gln664Ter)	10664	CTCF	HGNC:13723	Pathogenic	1	May 28, 2019	-1	-	RCV000989614	MedGen:C3809686,OMIM:615502,Orphanet:ORPHA363611	Mental retardation, autosomal dominant 21	unknown	unknown	GRCh38	NC_000016.10	16	67636842	67636842	C	T	16q22.1	criteria provided, single submitter	1		N	-	2	803262
791640	deletion	NM_024306.5(FA2H):c.340_363+8del	79152	FA2H	HGNC:21197	Pathogenic	1	May 28, 2019	-1	-	RCV000989633	MedGen:C3496228,OMIM:612319	Spastic paraplegia 35	unknown	unknown	GRCh37	NC_000016.9	16	74773913	74773944	GCCAGGTACCTTGTCCCAATCCACCACTTTGAA	G	16q23.1	criteria provided, single submitter	1		N	-	2	803271
791640	deletion	NM_024306.5(FA2H):c.340_363+8del	79152	FA2H	HGNC:21197	Pathogenic	1	May 28, 2019	-1	-	RCV000989633	MedGen:C3496228,OMIM:612319	Spastic paraplegia 35	unknown	unknown	GRCh38	NC_000016.10	16	74740015	74740046	GCCAGGTACCTTGTCCCAATCCACCACTTTGAA	G	16q23.1	criteria provided, single submitter	1		N	-	2	803271
791641	short repeat	NM_024306.5(FA2H):c.150_159GCGGGCCAGG[1] (p.Ala54fs)	79152	FA2H	HGNC:21197	Likely pathogenic	1	May 28, 2019	-1	-	RCV000989634	MedGen:C3496228,OMIM:612319	Spastic paraplegia 35	unknown	unknown	GRCh37	NC_000016.9	16	74808485	74808494	TCCTGGCCCGC	T	16q23.1	criteria provided, single submitter	1		N	-	2	803272
791641	short repeat	NM_024306.5(FA2H):c.150_159GCGGGCCAGG[1] (p.Ala54fs)	79152	FA2H	HGNC:21197	Likely pathogenic	1	May 28, 2019	-1	-	RCV000989634	MedGen:C3496228,OMIM:612319	Spastic paraplegia 35	unknown	unknown	GRCh38	NC_000016.10	16	74774587	74774596	TCCTGGCCCGC	T	16q23.1	criteria provided, single submitter	1		N	-	2	803272
791644	single nucleotide variant	NM_016373.4(WWOX):c.136C>T (p.His46Tyr)	51741	WWOX	HGNC:12799	Likely pathogenic	1	May 28, 2019	-1	-	RCV000989639	MedGen:C3463992,OMIM:308350,Orphanet:ORPHA3175,Orphanet:ORPHA364063	Epileptic encephalopathy, early infantile, 1	unknown	unknown	GRCh37	NC_000016.9	16	78142348	78142348	C	T	16q23.1	criteria provided, single submitter	1		N	-	2	803275
791644	single nucleotide variant	NM_016373.4(WWOX):c.136C>T (p.His46Tyr)	51741	WWOX	HGNC:12799	Likely pathogenic	1	May 28, 2019	-1	-	RCV000989639	MedGen:C3463992,OMIM:308350,Orphanet:ORPHA3175,Orphanet:ORPHA364063	Epileptic encephalopathy, early infantile, 1	unknown	unknown	GRCh38	NC_000016.10	16	78108451	78108451	C	T	16q23.1	criteria provided, single submitter	1		N	-	2	803275
