## Supplementary Table 2 for "Network expansion of genetic associations defines a pleiotropy map of human cell biology" (part 86 of 86)

### Sheet: Overlapping_mod_gene_ClinVar (continued)
X.AlleleID	Type	Name	GeneID	GeneSymbol	HGNC_ID	ClinicalSignificance	ClinSigSimple	LastEvaluated	RS...dbSNP.	nsv.esv..dbVar.	RCVaccession	PhenotypeIDS	PhenotypeList	Origin	OriginSimple	Assembly	ChromosomeAccession	Chromosome	Start	Stop	ReferenceAllele	AlternateAllele	Cytogenetic	ReviewStatus	NumberSubmitters	Guidelines	TestedInGTR	OtherIDs	SubmitterCategories	VariationID
791645	duplication	NM_016373.4(WWOX):c.705dup (p.His236fs)	51741	WWOX	HGNC:12799	Pathogenic	1	May 28, 2019	-1	-	RCV000989641	MedGen:C3463992,OMIM:308350,Orphanet:ORPHA3175,Orphanet:ORPHA364063	Epileptic encephalopathy, early infantile, 1	unknown	unknown	GRCh37	NC_000016.9	16	78458862	78458863	T	TG	16q23.1	criteria provided, single submitter	1		N	-	2	803276
791645	duplication	NM_016373.4(WWOX):c.705dup (p.His236fs)	51741	WWOX	HGNC:12799	Pathogenic	1	May 28, 2019	-1	-	RCV000989641	MedGen:C3463992,OMIM:308350,Orphanet:ORPHA3175,Orphanet:ORPHA364063	Epileptic encephalopathy, early infantile, 1	unknown	unknown	GRCh38	NC_000016.10	16	78424965	78424966	T	TG	16q23.1	criteria provided, single submitter	1		N	-	2	803276
791649	single nucleotide variant	NM_000512.5(GALNS):c.1493C>T (p.Pro498Leu)	2588	GALNS	HGNC:4122	Likely pathogenic	1	May 28, 2019	-1	-	RCV000989651	MedGen:C0086651,OMIM:253000,Orphanet:ORPHA309297,SNOMED CT:7259005	Mucopolysaccharidosis, MPS-IV-A	unknown	unknown	GRCh37	NC_000016.9	16	88880923	88880923	G	A	16q24.3	criteria provided, single submitter	1		N	-	2	803279
791649	single nucleotide variant	NM_000512.5(GALNS):c.1493C>T (p.Pro498Leu)	2588	GALNS	HGNC:4122	Likely pathogenic	1	May 28, 2019	-1	-	RCV000989651	MedGen:C0086651,OMIM:253000,Orphanet:ORPHA309297,SNOMED CT:7259005	Mucopolysaccharidosis, MPS-IV-A	unknown	unknown	GRCh38	NC_000016.10	16	88814515	88814515	G	A	16q24.3	criteria provided, single submitter	1		N	-	2	803279
791650	single nucleotide variant	NM_000512.5(GALNS):c.491A>C (p.Asn164Thr)	2588	GALNS	HGNC:4122	Pathogenic	1	May 28, 2019	-1	-	RCV000989653	MedGen:C0086651,OMIM:253000,Orphanet:ORPHA309297,SNOMED CT:7259005	Mucopolysaccharidosis, MPS-IV-A	unknown	unknown	GRCh37	NC_000016.9	16	88904105	88904105	T	G	16q24.3	criteria provided, single submitter	1		N	-	2	803280
791650	single nucleotide variant	NM_000512.5(GALNS):c.491A>C (p.Asn164Thr)	2588	GALNS	HGNC:4122	Pathogenic	1	May 28, 2019	-1	-	RCV000989653	MedGen:C0086651,OMIM:253000,Orphanet:ORPHA309297,SNOMED CT:7259005	Mucopolysaccharidosis, MPS-IV-A	unknown	unknown	GRCh38	NC_000016.10	16	88837697	88837697	T	G	16q24.3	criteria provided, single submitter	1		N	-	2	803280
791664	deletion	NM_000135.4(FANCA):c.236_239del (p.Asp79fs)	2175	FANCA	HGNC:3582	Pathogenic	1	May 28, 2019	-1	-	RCV000989676	MedGen:C3469521,OMIM:227650	Fanconi anemia, complementation group A	unknown	unknown	GRCh38	NC_000016.10	16	89814564	89814567	ACAGT	A	16q24.3	criteria provided, single submitter	1		N	-	2	803294
791655	single nucleotide variant	NM_013275.6(ANKRD11):c.7822C>T (p.Arg2608Trp)	51693	TRAPPC2L	HGNC:30887	Likely pathogenic	1	May 28, 2019	-1	-	RCV000989658	MedGen:CN258216,OMIM:618331	ENCEPHALOPATHY, PROGRESSIVE, EARLY-ONSET, WITH EPISODIC RHABDOMYOLYSIS	unknown	unknown	GRCh37	NC_000016.9	16	89335056	89335056	G	A	16q24.3	criteria provided, single submitter	1		N	-	2	803285
791655	single nucleotide variant	NM_013275.6(ANKRD11):c.7822C>T (p.Arg2608Trp)	51693	TRAPPC2L	HGNC:30887	Likely pathogenic	1	May 28, 2019	-1	-	RCV000989658	MedGen:CN258216,OMIM:618331	ENCEPHALOPATHY, PROGRESSIVE, EARLY-ONSET, WITH EPISODIC RHABDOMYOLYSIS	unknown	unknown	GRCh38	NC_000016.10	16	89268648	89268648	G	A	16q24.3	criteria provided, single submitter	1		N	-	2	803285
791656	duplication	NM_013275.6(ANKRD11):c.4145dup (p.Gly1384fs)	51693	TRAPPC2L	HGNC:30887	Pathogenic	1	May 28, 2019	-1	-	RCV000989661	MedGen:CN258216,OMIM:618331	ENCEPHALOPATHY, PROGRESSIVE, EARLY-ONSET, WITH EPISODIC RHABDOMYOLYSIS	unknown	unknown	GRCh37	NC_000016.9	16	89348804	89348805	C	CT	16q24.3	criteria provided, single submitter	1		N	-	2	803286
791656	duplication	NM_013275.6(ANKRD11):c.4145dup (p.Gly1384fs)	51693	TRAPPC2L	HGNC:30887	Pathogenic	1	May 28, 2019	-1	-	RCV000989661	MedGen:CN258216,OMIM:618331	ENCEPHALOPATHY, PROGRESSIVE, EARLY-ONSET, WITH EPISODIC RHABDOMYOLYSIS	unknown	unknown	GRCh38	NC_000016.10	16	89282396	89282397	C	CT	16q24.3	criteria provided, single submitter	1		N	-	2	803286
791657	duplication	NM_013275.6(ANKRD11):c.3603dup (p.Phe1202fs)	51693	TRAPPC2L	HGNC:30887	Pathogenic	1	May 28, 2019	-1	-	RCV000989662	MedGen:CN258216,OMIM:618331	ENCEPHALOPATHY, PROGRESSIVE, EARLY-ONSET, WITH EPISODIC RHABDOMYOLYSIS	unknown	unknown	GRCh37	NC_000016.9	16	89349346	89349347	A	AG	16q24.3	criteria provided, single submitter	1		N	-	2	803287
791657	duplication	NM_013275.6(ANKRD11):c.3603dup (p.Phe1202fs)	51693	TRAPPC2L	HGNC:30887	Pathogenic	1	May 28, 2019	-1	-	RCV000989662	MedGen:CN258216,OMIM:618331	ENCEPHALOPATHY, PROGRESSIVE, EARLY-ONSET, WITH EPISODIC RHABDOMYOLYSIS	unknown	unknown	GRCh38	NC_000016.10	16	89282938	89282939	A	AG	16q24.3	criteria provided, single submitter	1		N	-	2	803287
791660	single nucleotide variant	NM_000135.4(FANCA):c.4199G>C (p.Arg1400Pro)	2175	FANCA	HGNC:3582	Likely pathogenic	1	May 28, 2019	-1	-	RCV000989668	MedGen:C3469521,OMIM:227650	Fanconi anemia, complementation group A	unknown	unknown	GRCh37	NC_000016.9	16	89805351	89805351	C	G	16q24.3	criteria provided, single submitter	1		N	-	2	803290
791660	single nucleotide variant	NM_000135.4(FANCA):c.4199G>C (p.Arg1400Pro)	2175	FANCA	HGNC:3582	Likely pathogenic	1	May 28, 2019	-1	-	RCV000989668	MedGen:C3469521,OMIM:227650	Fanconi anemia, complementation group A	unknown	unknown	GRCh38	NC_000016.10	16	89738943	89738943	C	G	16q24.3	criteria provided, single submitter	1		N	-	2	803290
791663	single nucleotide variant	NM_000135.4(FANCA):c.275C>G (p.Ser92Ter)	2175	FANCA	HGNC:3582	Pathogenic	1	May 28, 2019	-1	-	RCV000989675	MedGen:C3469521,OMIM:227650	Fanconi anemia, complementation group A	unknown	unknown	GRCh37	NC_000016.9	16	89880936	89880936	G	C	16q24.3	criteria provided, single submitter	1		N	-	2	803293
791663	single nucleotide variant	NM_000135.4(FANCA):c.275C>G (p.Ser92Ter)	2175	FANCA	HGNC:3582	Pathogenic	1	May 28, 2019	-1	-	RCV000989675	MedGen:C3469521,OMIM:227650	Fanconi anemia, complementation group A	unknown	unknown	GRCh38	NC_000016.10	16	89814528	89814528	G	C	16q24.3	criteria provided, single submitter	1		N	-	2	803293
791664	deletion	NM_000135.4(FANCA):c.236_239del (p.Asp79fs)	2175	FANCA	HGNC:3582	Pathogenic	1	May 28, 2019	-1	-	RCV000989676	MedGen:C3469521,OMIM:227650	Fanconi anemia, complementation group A	unknown	unknown	GRCh37	NC_000016.9	16	89880972	89880975	ACAGT	A	16q24.3	criteria provided, single submitter	1		N	-	2	803294
791670	single nucleotide variant	NM_001134407.3(GRIN2A):c.2450T>C (p.Met817Thr)	2903	GRIN2A	HGNC:4585	Likely pathogenic	1	May 28, 2019	-1	-	RCV000989525	MedGen:C3806402,OMIM:245570,Orphanet:ORPHA725	Epilepsy, focal, with speech disorder and with or without mental retardation	unknown	unknown	GRCh37	NC_000016.9	16	9862853	9862853	A	G	16p13.2	criteria provided, single submitter	1		N	-	2	803217
791670	single nucleotide variant	NM_001134407.3(GRIN2A):c.2450T>C (p.Met817Thr)	2903	GRIN2A	HGNC:4585	Likely pathogenic	1	May 28, 2019	-1	-	RCV000989525	MedGen:C3806402,OMIM:245570,Orphanet:ORPHA725	Epilepsy, focal, with speech disorder and with or without mental retardation	unknown	unknown	GRCh38	NC_000016.10	16	9768996	9768996	A	G	16p13.2	criteria provided, single submitter	1		N	-	2	803217
791671	single nucleotide variant	NM_001134407.3(GRIN2A):c.1328A>G (p.Asn443Ser)	2903	GRIN2A	HGNC:4585	Likely pathogenic	1	May 28, 2019	-1	-	RCV000989526	MedGen:C3806402,OMIM:245570,Orphanet:ORPHA725	Epilepsy, focal, with speech disorder and with or without mental retardation	unknown	unknown	GRCh37	NC_000016.9	16	9943613	9943613	T	C	16p13.2	criteria provided, single submitter	1		N	-	2	803218
791671	single nucleotide variant	NM_001134407.3(GRIN2A):c.1328A>G (p.Asn443Ser)	2903	GRIN2A	HGNC:4585	Likely pathogenic	1	May 28, 2019	-1	-	RCV000989526	MedGen:C3806402,OMIM:245570,Orphanet:ORPHA725	Epilepsy, focal, with speech disorder and with or without mental retardation	unknown	unknown	GRCh38	NC_000016.10	16	9849756	9849756	T	C	16p13.2	criteria provided, single submitter	1		N	-	2	803218
791676	single nucleotide variant	NM_000304.4(PMP22):c.78+3G>T	5376	PMP22	HGNC:9118	Likely pathogenic	1	May 28, 2019	-1	-	RCV000989757	MedGen:C0393814,OMIM:162500,Orphanet:ORPHA640,SNOMED CT:230558006	Hereditary liability to pressure palsies	unknown	unknown	GRCh37	NC_000017.10	17	15163964	15163964	C	A	17p12	criteria provided, single submitter	1		N	-	2	803325
791676	single nucleotide variant	NM_000304.4(PMP22):c.78+3G>T	5376	PMP22	HGNC:9118	Likely pathogenic	1	May 28, 2019	-1	-	RCV000989757	MedGen:C0393814,OMIM:162500,Orphanet:ORPHA640,SNOMED CT:230558006	Hereditary liability to pressure palsies	unknown	unknown	GRCh38	NC_000017.11	17	15260647	15260647	C	A	17p12	criteria provided, single submitter	1		N	-	2	803325
791677	duplication	NM_006445.4(PRPF8):c.6994dup (p.Asp2332fs)	10594	PRPF8	HGNC:17340	Likely pathogenic	1	May 28, 2019	-1	-	RCV000989677	MedGen:C1838702,OMIM:600059	Retinitis pigmentosa 13	unknown	unknown	GRCh37	NC_000017.10	17	1554109	1554110	T	TC	17p13.3	criteria provided, single submitter	1		N	-	2	803295
791677	duplication	NM_006445.4(PRPF8):c.6994dup (p.Asp2332fs)	10594	PRPF8	HGNC:17340	Likely pathogenic	1	May 28, 2019	-1	-	RCV000989677	MedGen:C1838702,OMIM:600059	Retinitis pigmentosa 13	unknown	unknown	GRCh38	NC_000017.11	17	1650815	1650816	T	TC	17p13.3	criteria provided, single submitter	1		N	-	2	803295
791678	single nucleotide variant	NM_006445.4(PRPF8):c.6991G>A (p.Glu2331Lys)	10594	PRPF8	HGNC:17340	Likely pathogenic	1	May 28, 2019	-1	-	RCV000989678	MedGen:C1838702,OMIM:600059	Retinitis pigmentosa 13	unknown	unknown	GRCh37	NC_000017.10	17	1554113	1554113	C	T	17p13.3	criteria provided, single submitter	1		N	-	2	803296
791678	single nucleotide variant	NM_006445.4(PRPF8):c.6991G>A (p.Glu2331Lys)	10594	PRPF8	HGNC:17340	Likely pathogenic	1	May 28, 2019	-1	-	RCV000989678	MedGen:C1838702,OMIM:600059	Retinitis pigmentosa 13	unknown	unknown	GRCh38	NC_000017.11	17	1650819	1650819	C	T	17p13.3	criteria provided, single submitter	1		N	-	2	803296
791690	single nucleotide variant	NM_001042492.3(NF1):c.269T>A (p.Leu90Gln)	4763	NF1	HGNC:7765	Likely pathogenic	1	May 28, 2019	-1	-	RCV000989778	MedGen:C0027831,OMIM:162200,Orphanet:ORPHA636,SNOMED CT:92824003	Neurofibromatosis, type 1	unknown	unknown	GRCh37	NC_000017.10	17	29486092	29486092	T	A	17q11.2	criteria provided, single submitter	1		N	-	2	803337
791690	single nucleotide variant	NM_001042492.3(NF1):c.269T>A (p.Leu90Gln)	4763	NF1	HGNC:7765	Likely pathogenic	1	May 28, 2019	-1	-	RCV000989778	MedGen:C0027831,OMIM:162200,Orphanet:ORPHA636,SNOMED CT:92824003	Neurofibromatosis, type 1	unknown	unknown	GRCh38	NC_000017.11	17	31159074	31159074	T	A	17q11.2	criteria provided, single submitter	1		N	-	2	803337
791691	deletion	NM_001042492.3(NF1):c.333del (p.Lys111fs)	4763	NF1	HGNC:7765	Pathogenic	1	May 28, 2019	-1	-	RCV000989779	MedGen:C0027831,OMIM:162200,Orphanet:ORPHA636,SNOMED CT:92824003	Neurofibromatosis, type 1	unknown	unknown	GRCh37	NC_000017.10	17	29490246	29490246	CA	C	17q11.2	criteria provided, single submitter	1		N	-	2	803338
791691	deletion	NM_001042492.3(NF1):c.333del (p.Lys111fs)	4763	NF1	HGNC:7765	Pathogenic	1	May 28, 2019	-1	-	RCV000989779	MedGen:C0027831,OMIM:162200,Orphanet:ORPHA636,SNOMED CT:92824003	Neurofibromatosis, type 1	unknown	unknown	GRCh38	NC_000017.11	17	31163228	31163228	CA	C	17q11.2	criteria provided, single submitter	1		N	-	2	803338
791693	single nucleotide variant	NM_001042492.3(NF1):c.888+1G>T	4763	NF1	HGNC:7765	Pathogenic	1	May 28, 2019	-1	-	RCV000989781	MedGen:C0027831,OMIM:162200,Orphanet:ORPHA636,SNOMED CT:92824003	Neurofibromatosis, type 1	unknown	unknown	GRCh37	NC_000017.10	17	29509684	29509684	G	T	17q11.2	criteria provided, single submitter	1		N	-	2	803340
791693	single nucleotide variant	NM_001042492.3(NF1):c.888+1G>T	4763	NF1	HGNC:7765	Pathogenic	1	May 28, 2019	-1	-	RCV000989781	MedGen:C0027831,OMIM:162200,Orphanet:ORPHA636,SNOMED CT:92824003	Neurofibromatosis, type 1	unknown	unknown	GRCh38	NC_000017.11	17	31182666	31182666	G	T	17q11.2	criteria provided, single submitter	1		N	-	2	803340
791694	single nucleotide variant	NM_001042492.3(NF1):c.1186-1G>A	4763	NF1	HGNC:7765	Pathogenic	1	May 28, 2019	-1	-	RCV000989783	MedGen:C0027831,OMIM:162200,Orphanet:ORPHA636,SNOMED CT:92824003	Neurofibromatosis, type 1	unknown	unknown	GRCh37	NC_000017.10	17	29528428	29528428	G	A	17q11.2	criteria provided, single submitter	1		N	-	2	803341
791694	single nucleotide variant	NM_001042492.3(NF1):c.1186-1G>A	4763	NF1	HGNC:7765	Pathogenic	1	May 28, 2019	-1	-	RCV000989783	MedGen:C0027831,OMIM:162200,Orphanet:ORPHA636,SNOMED CT:92824003	Neurofibromatosis, type 1	unknown	unknown	GRCh38	NC_000017.11	17	31201410	31201410	G	A	17q11.2	criteria provided, single submitter	1		N	-	2	803341
791695	deletion	NM_001042492.3(NF1):c.1188_1189del (p.Ile396fs)	4763	NF1	HGNC:7765	Likely pathogenic	1	May 28, 2019	-1	-	RCV000989784	MedGen:C0027831,OMIM:162200,Orphanet:ORPHA636,SNOMED CT:92824003	Neurofibromatosis, type 1	unknown	unknown	GRCh37	NC_000017.10	17	29528430	29528431	ATC	A	17q11.2	criteria provided, single submitter	1		N	-	2	803342
791695	deletion	NM_001042492.3(NF1):c.1188_1189del (p.Ile396fs)	4763	NF1	HGNC:7765	Likely pathogenic	1	May 28, 2019	-1	-	RCV000989784	MedGen:C0027831,OMIM:162200,Orphanet:ORPHA636,SNOMED CT:92824003	Neurofibromatosis, type 1	unknown	unknown	GRCh38	NC_000017.11	17	31201412	31201413	ATC	A	17q11.2	criteria provided, single submitter	1		N	-	2	803342
791696	deletion	NM_001042492.3(NF1):c.1854del (p.Asp618fs)	4763	NF1	HGNC:7765	Pathogenic	1	May 28, 2019	-1	-	RCV000989786	MedGen:C0027831,OMIM:162200,Orphanet:ORPHA636,SNOMED CT:92824003	Neurofibromatosis, type 1	unknown	unknown	GRCh37	NC_000017.10	17	29552121	29552121	AT	A	17q11.2	criteria provided, single submitter	1		N	-	2	803343
791696	deletion	NM_001042492.3(NF1):c.1854del (p.Asp618fs)	4763	NF1	HGNC:7765	Pathogenic	1	May 28, 2019	-1	-	RCV000989786	MedGen:C0027831,OMIM:162200,Orphanet:ORPHA636,SNOMED CT:92824003	Neurofibromatosis, type 1	unknown	unknown	GRCh38	NC_000017.11	17	31225103	31225103	AT	A	17q11.2	criteria provided, single submitter	1		N	-	2	803343
791697	deletion	NM_001042492.3(NF1):c.1950del (p.Leu650fs)	4763	NF1	HGNC:7765	Pathogenic	1	May 28, 2019	-1	-	RCV000989787	MedGen:C0027831,OMIM:162200,Orphanet:ORPHA636,SNOMED CT:92824003	Neurofibromatosis, type 1	unknown	unknown	GRCh37	NC_000017.10	17	29552217	29552217	TA	T	17q11.2	criteria provided, single submitter	1		N	-	2	803344
791697	deletion	NM_001042492.3(NF1):c.1950del (p.Leu650fs)	4763	NF1	HGNC:7765	Pathogenic	1	May 28, 2019	-1	-	RCV000989787	MedGen:C0027831,OMIM:162200,Orphanet:ORPHA636,SNOMED CT:92824003	Neurofibromatosis, type 1	unknown	unknown	GRCh38	NC_000017.11	17	31225199	31225199	TA	T	17q11.2	criteria provided, single submitter	1		N	-	2	803344
791698	deletion	NM_001042492.3(NF1):c.1989del (p.Asn664fs)	4763	NF1	HGNC:7765	Pathogenic	1	May 28, 2019	-1	-	RCV000989788	MedGen:C0027831,OMIM:162200,Orphanet:ORPHA636,SNOMED CT:92824003	Neurofibromatosis, type 1	unknown	unknown	GRCh37	NC_000017.10	17	29552254	29552254	AG	A	17q11.2	criteria provided, single submitter	1		N	-	2	803345
791698	deletion	NM_001042492.3(NF1):c.1989del (p.Asn664fs)	4763	NF1	HGNC:7765	Pathogenic	1	May 28, 2019	-1	-	RCV000989788	MedGen:C0027831,OMIM:162200,Orphanet:ORPHA636,SNOMED CT:92824003	Neurofibromatosis, type 1	unknown	unknown	GRCh38	NC_000017.11	17	31225236	31225236	AG	A	17q11.2	criteria provided, single submitter	1		N	-	2	803345
791699	duplication	NM_001042492.3(NF1):c.2244dup (p.Ser749fs)	4763	NF1	HGNC:7765	Pathogenic	1	May 28, 2019	-1	-	RCV000989789	MedGen:C0027831,OMIM:162200,Orphanet:ORPHA636,SNOMED CT:92824003	Neurofibromatosis, type 1	unknown	unknown	GRCh37	NC_000017.10	17	29553694	29553695	T	TG	17q11.2	criteria provided, single submitter	1		N	-	2	803346
791699	duplication	NM_001042492.3(NF1):c.2244dup (p.Ser749fs)	4763	NF1	HGNC:7765	Pathogenic	1	May 28, 2019	-1	-	RCV000989789	MedGen:C0027831,OMIM:162200,Orphanet:ORPHA636,SNOMED CT:92824003	Neurofibromatosis, type 1	unknown	unknown	GRCh38	NC_000017.11	17	31226676	31226677	T	TG	17q11.2	criteria provided, single submitter	1		N	-	2	803346
791706	deletion	NM_001042492.3(NF1):c.3381_3382del (p.Gly1128fs)	4763	NF1	HGNC:7765	Pathogenic	1	May 28, 2019	-1	-	RCV000989796	MedGen:C0027831,OMIM:162200,Orphanet:ORPHA636,SNOMED CT:92824003	Neurofibromatosis, type 1	unknown	unknown	GRCh37	NC_000017.10	17	29559784	29559785	CAG	C	17q11.2	criteria provided, single submitter	1		N	-	2	803353
791706	deletion	NM_001042492.3(NF1):c.3381_3382del (p.Gly1128fs)	4763	NF1	HGNC:7765	Pathogenic	1	May 28, 2019	-1	-	RCV000989796	MedGen:C0027831,OMIM:162200,Orphanet:ORPHA636,SNOMED CT:92824003	Neurofibromatosis, type 1	unknown	unknown	GRCh38	NC_000017.11	17	31232766	31232767	CAG	C	17q11.2	criteria provided, single submitter	1		N	-	2	803353
791709	single nucleotide variant	NM_001042492.3(NF1):c.4285A>T (p.Lys1429Ter)	4763	NF1	HGNC:7765	Likely pathogenic	1	May 28, 2019	-1	-	RCV000989800	MedGen:C0027831,OMIM:162200,Orphanet:ORPHA636,SNOMED CT:92824003	Neurofibromatosis, type 1	unknown	unknown	GRCh37	NC_000017.10	17	29585473	29585473	A	T	17q11.2	criteria provided, single submitter	1		N	-	2	803356
791709	single nucleotide variant	NM_001042492.3(NF1):c.4285A>T (p.Lys1429Ter)	4763	NF1	HGNC:7765	Likely pathogenic	1	May 28, 2019	-1	-	RCV000989800	MedGen:C0027831,OMIM:162200,Orphanet:ORPHA636,SNOMED CT:92824003	Neurofibromatosis, type 1	unknown	unknown	GRCh38	NC_000017.11	17	31258455	31258455	A	T	17q11.2	criteria provided, single submitter	1		N	-	2	803356
791710	insertion	NM_001042492.3(NF1):c.4344_4345insCCT (p.Ile1449_Ala1450insPro)	4763	NF1	HGNC:7765	Likely pathogenic	1	May 28, 2019	-1	-	RCV000989801	MedGen:C0027831,OMIM:162200,Orphanet:ORPHA636,SNOMED CT:92824003	Neurofibromatosis, type 1	unknown	unknown	GRCh37	NC_000017.10	17	29586060	29586061	G	GTCC	17q11.2	criteria provided, single submitter	1		N	-	2	803357
791710	insertion	NM_001042492.3(NF1):c.4344_4345insCCT (p.Ile1449_Ala1450insPro)	4763	NF1	HGNC:7765	Likely pathogenic	1	May 28, 2019	-1	-	RCV000989801	MedGen:C0027831,OMIM:162200,Orphanet:ORPHA636,SNOMED CT:92824003	Neurofibromatosis, type 1	unknown	unknown	GRCh38	NC_000017.11	17	31259042	31259043	G	GTCC	17q11.2	criteria provided, single submitter	1		N	-	2	803357
791711	duplication	NM_001042492.3(NF1):c.4381dup (p.Met1461fs)	4763	NF1	HGNC:7765	Pathogenic	1	May 28, 2019	-1	-	RCV000989802	MedGen:C0027831,OMIM:162200,Orphanet:ORPHA636,SNOMED CT:92824003	Neurofibromatosis, type 1	unknown	unknown	GRCh37	NC_000017.10	17	29586097	29586098	T	TA	17q11.2	criteria provided, single submitter	1		N	-	2	803358
791711	duplication	NM_001042492.3(NF1):c.4381dup (p.Met1461fs)	4763	NF1	HGNC:7765	Pathogenic	1	May 28, 2019	-1	-	RCV000989802	MedGen:C0027831,OMIM:162200,Orphanet:ORPHA636,SNOMED CT:92824003	Neurofibromatosis, type 1	unknown	unknown	GRCh38	NC_000017.11	17	31259079	31259080	T	TA	17q11.2	criteria provided, single submitter	1		N	-	2	803358
791712	single nucleotide variant	NM_001042492.3(NF1):c.4431-1G>T	4763	NF1	HGNC:7765	Pathogenic	1	May 28, 2019	-1	-	RCV000989803	MedGen:C0027831,OMIM:162200,Orphanet:ORPHA636,SNOMED CT:92824003	Neurofibromatosis, type 1	unknown	unknown	GRCh37	NC_000017.10	17	29587386	29587386	G	T	17q11.2	criteria provided, single submitter	1		N	-	2	803359
791712	single nucleotide variant	NM_001042492.3(NF1):c.4431-1G>T	4763	NF1	HGNC:7765	Pathogenic	1	May 28, 2019	-1	-	RCV000989803	MedGen:C0027831,OMIM:162200,Orphanet:ORPHA636,SNOMED CT:92824003	Neurofibromatosis, type 1	unknown	unknown	GRCh38	NC_000017.11	17	31260368	31260368	G	T	17q11.2	criteria provided, single submitter	1		N	-	2	803359
791713	deletion	NM_001042492.3(NF1):c.4463del (p.Thr1488fs)	4763	NF1	HGNC:7765	Pathogenic	1	May 28, 2019	-1	-	RCV000989804	MedGen:C0027831,OMIM:162200,Orphanet:ORPHA636,SNOMED CT:92824003	Neurofibromatosis, type 1	unknown	unknown	GRCh37	NC_000017.10	17	29587419	29587419	AC	A	17q11.2	criteria provided, single submitter	1		N	-	2	803360
791713	deletion	NM_001042492.3(NF1):c.4463del (p.Thr1488fs)	4763	NF1	HGNC:7765	Pathogenic	1	May 28, 2019	-1	-	RCV000989804	MedGen:C0027831,OMIM:162200,Orphanet:ORPHA636,SNOMED CT:92824003	Neurofibromatosis, type 1	unknown	unknown	GRCh38	NC_000017.11	17	31260401	31260401	AC	A	17q11.2	criteria provided, single submitter	1		N	-	2	803360
791717	deletion	NM_001042492.3(NF1):c.5045_5046del (p.Asn1681_Cys1682insTer)	4763	NF1	HGNC:7765	Likely pathogenic	1	May 28, 2019	-1	-	RCV000989809	MedGen:C0027831,OMIM:162200,Orphanet:ORPHA636,SNOMED CT:92824003	Neurofibromatosis, type 1	unknown	unknown	GRCh37	NC_000017.10	17	29653046	29653047	CTG	C	17q11.2	criteria provided, single submitter	1		N	-	2	803364
791717	deletion	NM_001042492.3(NF1):c.5045_5046del (p.Asn1681_Cys1682insTer)	4763	NF1	HGNC:7765	Likely pathogenic	1	May 28, 2019	-1	-	RCV000989809	MedGen:C0027831,OMIM:162200,Orphanet:ORPHA636,SNOMED CT:92824003	Neurofibromatosis, type 1	unknown	unknown	GRCh38	NC_000017.11	17	31326028	31326029	CTG	C	17q11.2	criteria provided, single submitter	1		N	-	2	803364
791718	duplication	NM_001042492.3(NF1):c.5046dup (p.Asn1683Ter)	4763	NF1	HGNC:7765	Pathogenic	1	May 28, 2019	-1	-	RCV000989810	MedGen:C0027831,OMIM:162200,Orphanet:ORPHA636,SNOMED CT:92824003	Neurofibromatosis, type 1	unknown	unknown	GRCh37	NC_000017.10	17	29653047	29653048	G	GT	17q11.2	criteria provided, single submitter	1		N	-	2	803365
791718	duplication	NM_001042492.3(NF1):c.5046dup (p.Asn1683Ter)	4763	NF1	HGNC:7765	Pathogenic	1	May 28, 2019	-1	-	RCV000989810	MedGen:C0027831,OMIM:162200,Orphanet:ORPHA636,SNOMED CT:92824003	Neurofibromatosis, type 1	unknown	unknown	GRCh38	NC_000017.11	17	31326029	31326030	G	GT	17q11.2	criteria provided, single submitter	1		N	-	2	803365
791719	deletion	NM_001042492.3(NF1):c.5079del (p.His1693fs)	4763	NF1	HGNC:7765	Likely pathogenic	1	May 28, 2019	-1	-	RCV000989811	MedGen:C0027831,OMIM:162200,Orphanet:ORPHA636,SNOMED CT:92824003	Neurofibromatosis, type 1	unknown	unknown	GRCh37	NC_000017.10	17	29653081	29653081	AT	A	17q11.2	criteria provided, single submitter	1		N	-	2	803366
791719	deletion	NM_001042492.3(NF1):c.5079del (p.His1693fs)	4763	NF1	HGNC:7765	Likely pathogenic	1	May 28, 2019	-1	-	RCV000989811	MedGen:C0027831,OMIM:162200,Orphanet:ORPHA636,SNOMED CT:92824003	Neurofibromatosis, type 1	unknown	unknown	GRCh38	NC_000017.11	17	31326063	31326063	AT	A	17q11.2	criteria provided, single submitter	1		N	-	2	803366
791720	duplication	NM_001042492.3(NF1):c.5379_5380dup (p.Val1794fs)	4763	NF1	HGNC:7765	Pathogenic	1	May 28, 2019	-1	-	RCV000989813	MedGen:C0027831,OMIM:162200,Orphanet:ORPHA636,SNOMED CT:92824003	Neurofibromatosis, type 1	unknown	unknown	GRCh37	NC_000017.10	17	29654626	29654627	T	TAG	17q11.2	criteria provided, single submitter	1		N	-	2	803367
791720	duplication	NM_001042492.3(NF1):c.5379_5380dup (p.Val1794fs)	4763	NF1	HGNC:7765	Pathogenic	1	May 28, 2019	-1	-	RCV000989813	MedGen:C0027831,OMIM:162200,Orphanet:ORPHA636,SNOMED CT:92824003	Neurofibromatosis, type 1	unknown	unknown	GRCh38	NC_000017.11	17	31327608	31327609	T	TAG	17q11.2	criteria provided, single submitter	1		N	-	2	803367
791724	deletion	NM_001042492.3(NF1):c.5847del (p.Met1949fs)	4763	NF1	HGNC:7765	Likely pathogenic	1	May 28, 2019	-1	-	RCV000989817	MedGen:C0027831,OMIM:162200,Orphanet:ORPHA636,SNOMED CT:92824003	Neurofibromatosis, type 1	unknown	unknown	GRCh37	NC_000017.10	17	29661890	29661890	TG	T	17q11.2	criteria provided, single submitter	1		N	-	2	803371
791724	deletion	NM_001042492.3(NF1):c.5847del (p.Met1949fs)	4763	NF1	HGNC:7765	Likely pathogenic	1	May 28, 2019	-1	-	RCV000989817	MedGen:C0027831,OMIM:162200,Orphanet:ORPHA636,SNOMED CT:92824003	Neurofibromatosis, type 1	unknown	unknown	GRCh38	NC_000017.11	17	31334872	31334872	TG	T	17q11.2	criteria provided, single submitter	1		N	-	2	803371
791725	duplication	NM_001042492.3(NF1):c.6360_6363dup (p.Thr2122fs)	4763	NF1	HGNC:7765	Pathogenic	1	May 28, 2019	-1	-	RCV000989818	MedGen:C0027831,OMIM:162200,Orphanet:ORPHA636,SNOMED CT:92824003	Neurofibromatosis, type 1	unknown	unknown	GRCh37	NC_000017.10	17	29663863	29663864	G	GCTTC	17q11.2	criteria provided, single submitter	1		N	-	2	803372
791725	duplication	NM_001042492.3(NF1):c.6360_6363dup (p.Thr2122fs)	4763	NF1	HGNC:7765	Pathogenic	1	May 28, 2019	-1	-	RCV000989818	MedGen:C0027831,OMIM:162200,Orphanet:ORPHA636,SNOMED CT:92824003	Neurofibromatosis, type 1	unknown	unknown	GRCh38	NC_000017.11	17	31336845	31336846	G	GCTTC	17q11.2	criteria provided, single submitter	1		N	-	2	803372
791726	single nucleotide variant	NM_001042492.3(NF1):c.6546C>G (p.Tyr2182Ter)	4763	NF1	HGNC:7765	Pathogenic	1	May 28, 2019	-1	-	RCV000989819	MedGen:C0027831,OMIM:162200,Orphanet:ORPHA636,SNOMED CT:92824003	Neurofibromatosis, type 1	unknown	unknown	GRCh37	NC_000017.10	17	29664504	29664504	C	G	17q11.2	criteria provided, single submitter	1		N	-	2	803373
791726	single nucleotide variant	NM_001042492.3(NF1):c.6546C>G (p.Tyr2182Ter)	4763	NF1	HGNC:7765	Pathogenic	1	May 28, 2019	-1	-	RCV000989819	MedGen:C0027831,OMIM:162200,Orphanet:ORPHA636,SNOMED CT:92824003	Neurofibromatosis, type 1	unknown	unknown	GRCh38	NC_000017.11	17	31337486	31337486	C	G	17q11.2	criteria provided, single submitter	1		N	-	2	803373
791728	single nucleotide variant	NM_001042492.3(NF1):c.7062+1G>T	4763	NF1	HGNC:7765	Pathogenic	1	May 28, 2019	-1	-	RCV000989821	MedGen:C0027831,OMIM:162200,Orphanet:ORPHA636,SNOMED CT:92824003	Neurofibromatosis, type 1	unknown	unknown	GRCh37	NC_000017.10	17	29667664	29667664	G	T	17q11.2	criteria provided, single submitter	1		N	-	2	803375
791728	single nucleotide variant	NM_001042492.3(NF1):c.7062+1G>T	4763	NF1	HGNC:7765	Pathogenic	1	May 28, 2019	-1	-	RCV000989821	MedGen:C0027831,OMIM:162200,Orphanet:ORPHA636,SNOMED CT:92824003	Neurofibromatosis, type 1	unknown	unknown	GRCh38	NC_000017.11	17	31340646	31340646	G	T	17q11.2	criteria provided, single submitter	1		N	-	2	803375
791729	deletion	NM_001042492.3(NF1):c.7458-2_7459del	4763	NF1	HGNC:7765	Pathogenic	1	May 28, 2019	-1	-	RCV000989822	MedGen:C0027831,OMIM:162200,Orphanet:ORPHA636,SNOMED CT:92824003	Neurofibromatosis, type 1	unknown	unknown	GRCh37	NC_000017.10	17	29679273	29679276	CAGGA	C	17q11.2	criteria provided, single submitter	1		N	-	2	803376
791729	deletion	NM_001042492.3(NF1):c.7458-2_7459del	4763	NF1	HGNC:7765	Pathogenic	1	May 28, 2019	-1	-	RCV000989822	MedGen:C0027831,OMIM:162200,Orphanet:ORPHA636,SNOMED CT:92824003	Neurofibromatosis, type 1	unknown	unknown	GRCh38	NC_000017.11	17	31352255	31352258	CAGGA	C	17q11.2	criteria provided, single submitter	1		N	-	2	803376
791730	duplication	NM_001042492.3(NF1):c.7724_7725dup (p.Asp2576fs)	4763	NF1	HGNC:7765	Pathogenic	1	May 28, 2019	-1	-	RCV000989824	MedGen:C0027831,OMIM:162200,Orphanet:ORPHA636,SNOMED CT:92824003	Neurofibromatosis, type 1	unknown	unknown	GRCh37	NC_000017.10	17	29683585	29683586	A	ACT	17q11.2	criteria provided, single submitter	1		N	-	2	803377
791730	duplication	NM_001042492.3(NF1):c.7724_7725dup (p.Asp2576fs)	4763	NF1	HGNC:7765	Pathogenic	1	May 28, 2019	-1	-	RCV000989824	MedGen:C0027831,OMIM:162200,Orphanet:ORPHA636,SNOMED CT:92824003	Neurofibromatosis, type 1	unknown	unknown	GRCh38	NC_000017.11	17	31356567	31356568	A	ACT	17q11.2	criteria provided, single submitter	1		N	-	2	803377
791731	deletion	NM_001042492.3(NF1):c.7923del (p.Glu2641fs)	4763	NF1	HGNC:7765	Pathogenic	1	May 28, 2019	-1	-	RCV000989825	MedGen:C0027831,OMIM:162200,Orphanet:ORPHA636,SNOMED CT:92824003	Neurofibromatosis, type 1	unknown	unknown	GRCh37	NC_000017.10	17	29684339	29684339	GA	G	17q11.2	criteria provided, single submitter	1		N	-	2	803378
791731	deletion	NM_001042492.3(NF1):c.7923del (p.Glu2641fs)	4763	NF1	HGNC:7765	Pathogenic	1	May 28, 2019	-1	-	RCV000989825	MedGen:C0027831,OMIM:162200,Orphanet:ORPHA636,SNOMED CT:92824003	Neurofibromatosis, type 1	unknown	unknown	GRCh38	NC_000017.11	17	31357321	31357321	GA	G	17q11.2	criteria provided, single submitter	1		N	-	2	803378
791734	deletion	NM_002878.3(RAD51D):c.667+2_667+23del	5892	RAD51D	HGNC:9823	Likely pathogenic	1	May 28, 2019	-1	-	RCV000989831	MedGen:C3280345,OMIM:614291	Breast-ovarian cancer, familial 4	unknown	unknown	GRCh37	NC_000017.10	17	33430450	33430471	CCCAGGCTCTGCCACATCACTCA	C	17q12	criteria provided, single submitter	1		N	-	2	803381
791734	deletion	NM_002878.3(RAD51D):c.667+2_667+23del	5892	RAD51D	HGNC:9823	Likely pathogenic	1	May 28, 2019	-1	-	RCV000989831	MedGen:C3280345,OMIM:614291	Breast-ovarian cancer, familial 4	unknown	unknown	GRCh38	NC_000017.11	17	35103431	35103452	CCCAGGCTCTGCCACATCACTCA	C	17q12	criteria provided, single submitter	1		N	-	2	803381
791735	deletion	NM_002878.3(RAD51D):c.475del (p.Glu159fs)	5892	RAD51D	HGNC:9823	Likely pathogenic	1	May 28, 2019	-1	-	RCV000989833	MedGen:C3280345,OMIM:614291	Breast-ovarian cancer, familial 4	unknown	unknown	GRCh37	NC_000017.10	17	33434012	33434012	TC	T	17q12	criteria provided, single submitter	1		N	-	2	803382
791735	deletion	NM_002878.3(RAD51D):c.475del (p.Glu159fs)	5892	RAD51D	HGNC:9823	Likely pathogenic	1	May 28, 2019	-1	-	RCV000989833	MedGen:C3280345,OMIM:614291	Breast-ovarian cancer, familial 4	unknown	unknown	GRCh38	NC_000017.11	17	35106993	35106993	TC	T	17q12	criteria provided, single submitter	1		N	-	2	803382
791744	single nucleotide variant	NM_003150.4(STAT3):c.2129T>G (p.Ile710Ser)	6774	STAT3	HGNC:11364	Likely pathogenic	1	May 28, 2019	-1	-	RCV000989849	MedGen:C4721531,OMIM:147060	Hyper-IgE recurrent infection syndrome 1, autosomal dominant	unknown	unknown	GRCh37	NC_000017.10	17	40469212	40469212	A	C	17q21.2	criteria provided, single submitter	1		N	-	2	803390
791744	single nucleotide variant	NM_003150.4(STAT3):c.2129T>G (p.Ile710Ser)	6774	STAT3	HGNC:11364	Likely pathogenic	1	May 28, 2019	-1	-	RCV000989849	MedGen:C4721531,OMIM:147060	Hyper-IgE recurrent infection syndrome 1, autosomal dominant	unknown	unknown	GRCh38	NC_000017.11	17	42317194	42317194	A	C	17q21.2	criteria provided, single submitter	1		N	-	2	803390
791761	deletion	NM_007294.4(BRCA1):c.5074+1del	672	BRCA1	HGNC:1100	Likely pathogenic	1	May 28, 2019	-1	-	RCV000989873	MedGen:C2676676,OMIM:604370	Breast-ovarian cancer, familial 1	unknown	unknown	GRCh37	NC_000017.10	17	41219624	41219624	AC	A	17q21.31	criteria provided, single submitter	1	ACMG2013,ACMG2016	N	-	2	803407
791761	deletion	NM_007294.4(BRCA1):c.5074+1del	672	BRCA1	HGNC:1100	Likely pathogenic	1	May 28, 2019	-1	-	RCV000989873	MedGen:C2676676,OMIM:604370	Breast-ovarian cancer, familial 1	unknown	unknown	GRCh38	NC_000017.11	17	43067607	43067607	AC	A	17q21.31	criteria provided, single submitter	1	ACMG2013,ACMG2016	N	-	2	803407
791762	deletion	NM_007294.4(BRCA1):c.4946_4948del (p.Arg1649del)	672	BRCA1	HGNC:1100	Pathogenic	1	May 28, 2019	-1	-	RCV000989876	MedGen:C2676676,OMIM:604370	Breast-ovarian cancer, familial 1	unknown	unknown	GRCh37	NC_000017.10	17	41222983	41222985	ATTC	A	17q21.31	criteria provided, single submitter	1	ACMG2013,ACMG2016	N	-	2	803408
791762	deletion	NM_007294.4(BRCA1):c.4946_4948del (p.Arg1649del)	672	BRCA1	HGNC:1100	Pathogenic	1	May 28, 2019	-1	-	RCV000989876	MedGen:C2676676,OMIM:604370	Breast-ovarian cancer, familial 1	unknown	unknown	GRCh38	NC_000017.11	17	43070966	43070968	ATTC	A	17q21.31	criteria provided, single submitter	1	ACMG2013,ACMG2016	N	-	2	803408
791763	insertion	NM_007294.4(BRCA1):c.4944_4945insTTTT (p.Arg1649delinsPheTer)	672	BRCA1	HGNC:1100	Pathogenic	1	May 28, 2019	-1	-	RCV000989877	MedGen:C2676676,OMIM:604370	Breast-ovarian cancer, familial 1	unknown	unknown	GRCh37	NC_000017.10	17	41222986	41222987	T	TAAAA	17q21.31	criteria provided, single submitter	1	ACMG2013,ACMG2016	N	-	2	803409
791763	insertion	NM_007294.4(BRCA1):c.4944_4945insTTTT (p.Arg1649delinsPheTer)	672	BRCA1	HGNC:1100	Pathogenic	1	May 28, 2019	-1	-	RCV000989877	MedGen:C2676676,OMIM:604370	Breast-ovarian cancer, familial 1	unknown	unknown	GRCh38	NC_000017.11	17	43070969	43070970	T	TAAAA	17q21.31	criteria provided, single submitter	1	ACMG2013,ACMG2016	N	-	2	803409
791770	insertion	NM_007294.4(BRCA1):c.2037_2038insC (p.Lys680fs)	672	BRCA1	HGNC:1100	Pathogenic	1	May 28, 2019	-1	-	RCV000989898	MedGen:C2676676,OMIM:604370	Breast-ovarian cancer, familial 1	unknown	unknown	GRCh37	NC_000017.10	17	41245510	41245511	T	TG	17q21.31	criteria provided, single submitter	1	ACMG2013,ACMG2016	N	-	2	803416
791770	insertion	NM_007294.4(BRCA1):c.2037_2038insC (p.Lys680fs)	672	BRCA1	HGNC:1100	Pathogenic	1	May 28, 2019	-1	-	RCV000989898	MedGen:C2676676,OMIM:604370	Breast-ovarian cancer, familial 1	unknown	unknown	GRCh38	NC_000017.11	17	43093493	43093494	T	TG	17q21.31	criteria provided, single submitter	1	ACMG2013,ACMG2016	N	-	2	803416
791772	single nucleotide variant	NM_007294.4(BRCA1):c.958A>T (p.Arg320Ter)	672	BRCA1	HGNC:1100	Pathogenic	1	May 28, 2019	-1	-	RCV000989906	MedGen:C2676676,OMIM:604370	Breast-ovarian cancer, familial 1	unknown	unknown	GRCh37	NC_000017.10	17	41246590	41246590	T	A	17q21.31	criteria provided, single submitter	1	ACMG2013,ACMG2016	N	-	2	803418
791772	single nucleotide variant	NM_007294.4(BRCA1):c.958A>T (p.Arg320Ter)	672	BRCA1	HGNC:1100	Pathogenic	1	May 28, 2019	-1	-	RCV000989906	MedGen:C2676676,OMIM:604370	Breast-ovarian cancer, familial 1	unknown	unknown	GRCh38	NC_000017.11	17	43094573	43094573	T	A	17q21.31	criteria provided, single submitter	1	ACMG2013,ACMG2016	N	-	2	803418
791774	deletion	NM_007294.4(BRCA1):c.131_132del (p.Phe43_Cys44insTer)	672	BRCA1	HGNC:1100	Pathogenic	1	May 28, 2019	-1	-	RCV000989915	MedGen:C2676676,OMIM:604370	Breast-ovarian cancer, familial 1	unknown	unknown	GRCh37	NC_000017.10	17	41267745	41267746	TGC	T	17q21.31	criteria provided, single submitter	1	ACMG2013,ACMG2016	N	-	2	803420
791774	deletion	NM_007294.4(BRCA1):c.131_132del (p.Phe43_Cys44insTer)	672	BRCA1	HGNC:1100	Pathogenic	1	May 28, 2019	-1	-	RCV000989915	MedGen:C2676676,OMIM:604370	Breast-ovarian cancer, familial 1	unknown	unknown	GRCh38	NC_000017.11	17	43115728	43115729	TGC	T	17q21.31	criteria provided, single submitter	1	ACMG2013,ACMG2016	N	-	2	803420
791781	duplication	NM_002087.3(GRN):c.768_769dup (p.Gln257fs)	2896	GRN	HGNC:4601	Pathogenic	1	May 28, 2019	-1	-	RCV000989928;RCV000992528	MedGen:C1843792,OMIM:607485;MedGen:CN517202	Frontotemporal dementia, ubiquitin-positive	germline;unknown	germline	GRCh37	NC_000017.10	17	42428463	42428464	T	TCC	17q21.31	criteria provided, multiple submitters, no conflicts	2		N	-	2	803427
791781	duplication	NM_002087.3(GRN):c.768_769dup (p.Gln257fs)	2896	GRN	HGNC:4601	Pathogenic	1	May 28, 2019	-1	-	RCV000989928;RCV000992528	MedGen:C1843792,OMIM:607485;MedGen:CN517202	Frontotemporal dementia, ubiquitin-positive	germline;unknown	germline	GRCh38	NC_000017.11	17	44351095	44351096	T	TCC	17q21.31	criteria provided, multiple submitters, no conflicts	2		N	-	2	803427
791782	deletion	NM_004247.4(EFTUD2):c.882del (p.Asp295fs)	9343	EFTUD2	HGNC:30858	Pathogenic	1	May 28, 2019	-1	-	RCV000989931	MedGen:C1864652,OMIM:610536,Orphanet:ORPHA79113	Growth and mental retardation, mandibulofacial dysostosis, microcephaly, and cleft palate	unknown	unknown	GRCh37	NC_000017.10	17	42949926	42949926	CA	C	17q21.31	criteria provided, single submitter	1		N	-	2	803428
791782	deletion	NM_004247.4(EFTUD2):c.882del (p.Asp295fs)	9343	EFTUD2	HGNC:30858	Pathogenic	1	May 28, 2019	-1	-	RCV000989931	MedGen:C1864652,OMIM:610536,Orphanet:ORPHA79113	Growth and mental retardation, mandibulofacial dysostosis, microcephaly, and cleft palate	unknown	unknown	GRCh38	NC_000017.11	17	44872558	44872558	CA	C	17q21.31	criteria provided, single submitter	1		N	-	2	803428
791786	single nucleotide variant	NM_000080.4(CHRNE):c.854T>C (p.Val285Ala)	1145	CHRNE	HGNC:1966	Pathogenic	1	May 28, 2019	-1	-	RCV000989681	MedGen:C4225413,OMIM:605809	Myasthenic syndrome, congenital, 4a, slow-channel	unknown	unknown	GRCh37	NC_000017.10	17	4804151	4804151	A	G	17p13.2	criteria provided, single submitter	1		N	-	2	803298
791786	single nucleotide variant	NM_000080.4(CHRNE):c.854T>C (p.Val285Ala)	1145	CHRNE	HGNC:1966	Pathogenic	1	May 28, 2019	-1	-	RCV000989681	MedGen:C4225413,OMIM:605809	Myasthenic syndrome, congenital, 4a, slow-channel	unknown	unknown	GRCh38	NC_000017.11	17	4900856	4900856	A	G	17p13.2	criteria provided, single submitter	1		N	-	2	803298
791787	deletion	NM_000088.4(COL1A1):c.2990del (p.Pro997fs)	1277	COL1A1	HGNC:2197	Pathogenic	1	May 28, 2019	-1	-	RCV000989943	MedGen:C0023931,OMIM:166200,Orphanet:ORPHA216796,SNOMED CT:385482004	Osteogenesis imperfecta type I	unknown	unknown	GRCh37	NC_000017.10	17	48266319	48266319	AG	A	17q21.33	criteria provided, single submitter	1		N	-	2	803432
791787	deletion	NM_000088.4(COL1A1):c.2990del (p.Pro997fs)	1277	COL1A1	HGNC:2197	Pathogenic	1	May 28, 2019	-1	-	RCV000989943	MedGen:C0023931,OMIM:166200,Orphanet:ORPHA216796,SNOMED CT:385482004	Osteogenesis imperfecta type I	unknown	unknown	GRCh38	NC_000017.11	17	50188958	50188958	AG	A	17q21.33	criteria provided, single submitter	1		N	-	2	803432
791788	deletion	NM_000088.4(COL1A1):c.2915del (p.Phe972fs)	1277	COL1A1	HGNC:2197	Pathogenic	1	May 28, 2019	-1	-	RCV000989944	MedGen:C0023931,OMIM:166200,Orphanet:ORPHA216796,SNOMED CT:385482004	Osteogenesis imperfecta type I	unknown	unknown	GRCh37	NC_000017.10	17	48266551	48266551	GA	G	17q21.33	criteria provided, single submitter	1		N	-	2	803433
791788	deletion	NM_000088.4(COL1A1):c.2915del (p.Phe972fs)	1277	COL1A1	HGNC:2197	Pathogenic	1	May 28, 2019	-1	-	RCV000989944	MedGen:C0023931,OMIM:166200,Orphanet:ORPHA216796,SNOMED CT:385482004	Osteogenesis imperfecta type I	unknown	unknown	GRCh38	NC_000017.11	17	50189190	50189190	GA	G	17q21.33	criteria provided, single submitter	1		N	-	2	803433
791790	single nucleotide variant	NM_000088.4(COL1A1):c.958-1G>C	1277	COL1A1	HGNC:2197	Pathogenic	1	May 28, 2019	-1	-	RCV000989948	MedGen:C0023931,OMIM:166200,Orphanet:ORPHA216796,SNOMED CT:385482004	Osteogenesis imperfecta type I	unknown	unknown	GRCh37	NC_000017.10	17	48273561	48273561	C	G	17q21.33	criteria provided, single submitter	1		N	-	2	803435
791790	single nucleotide variant	NM_000088.4(COL1A1):c.958-1G>C	1277	COL1A1	HGNC:2197	Pathogenic	1	May 28, 2019	-1	-	RCV000989948	MedGen:C0023931,OMIM:166200,Orphanet:ORPHA216796,SNOMED CT:385482004	Osteogenesis imperfecta type I	unknown	unknown	GRCh38	NC_000017.11	17	50196200	50196200	C	G	17q21.33	criteria provided, single submitter	1		N	-	2	803435
791791	deletion	NM_000088.4(COL1A1):c.938del (p.Pro313fs)	1277	COL1A1	HGNC:2197	Pathogenic	1	May 28, 2019	-1	-	RCV000989949	MedGen:C0023931,OMIM:166200,Orphanet:ORPHA216796,SNOMED CT:385482004	Osteogenesis imperfecta type I	unknown	unknown	GRCh37	NC_000017.10	17	48273694	48273694	AG	A	17q21.33	criteria provided, single submitter	1		N	-	2	803436
791791	deletion	NM_000088.4(COL1A1):c.938del (p.Pro313fs)	1277	COL1A1	HGNC:2197	Pathogenic	1	May 28, 2019	-1	-	RCV000989949	MedGen:C0023931,OMIM:166200,Orphanet:ORPHA216796,SNOMED CT:385482004	Osteogenesis imperfecta type I	unknown	unknown	GRCh38	NC_000017.11	17	50196333	50196333	AG	A	17q21.33	criteria provided, single submitter	1		N	-	2	803436
791792	single nucleotide variant	NM_000088.4(COL1A1):c.725G>T (p.Gly242Val)	1277	COL1A1	HGNC:2197	Pathogenic	1	May 28, 2019	-1	-	RCV000989950	MedGen:C0023931,OMIM:166200,Orphanet:ORPHA216796,SNOMED CT:385482004	Osteogenesis imperfecta type I	unknown	unknown	GRCh37	NC_000017.10	17	48274566	48274566	C	A	17q21.33	criteria provided, single submitter	1		N	-	2	803437
791792	single nucleotide variant	NM_000088.4(COL1A1):c.725G>T (p.Gly242Val)	1277	COL1A1	HGNC:2197	Pathogenic	1	May 28, 2019	-1	-	RCV000989950	MedGen:C0023931,OMIM:166200,Orphanet:ORPHA216796,SNOMED CT:385482004	Osteogenesis imperfecta type I	unknown	unknown	GRCh38	NC_000017.11	17	50197205	50197205	C	A	17q21.33	criteria provided, single submitter	1		N	-	2	803437
791793	single nucleotide variant	NM_000088.4(COL1A1):c.358C>T (p.Arg120Ter)	1277	COL1A1	HGNC:2197	Pathogenic	1	May 28, 2019	-1	-	RCV000989951	MedGen:C0023931,OMIM:166200,Orphanet:ORPHA216796,SNOMED CT:385482004	Osteogenesis imperfecta type I	unknown	unknown	GRCh37	NC_000017.10	17	48276790	48276790	G	A	17q21.33	criteria provided, single submitter	1		N	-	2	803438
791793	single nucleotide variant	NM_000088.4(COL1A1):c.358C>T (p.Arg120Ter)	1277	COL1A1	HGNC:2197	Pathogenic	1	May 28, 2019	-1	-	RCV000989951	MedGen:C0023931,OMIM:166200,Orphanet:ORPHA216796,SNOMED CT:385482004	Osteogenesis imperfecta type I	unknown	unknown	GRCh38	NC_000017.11	17	50199429	50199429	G	A	17q21.33	criteria provided, single submitter	1		N	-	2	803438
791799	single nucleotide variant	NM_058216.3(RAD51C):c.853C>T (p.Gln285Ter)	5889	RAD51C	HGNC:9820	Likely pathogenic	1	May 28, 2019	-1	-	RCV000989964	MedGen:C3150653,OMIM:613390	Fanconi anemia, complementation group O	unknown	unknown	GRCh37	NC_000017.10	17	56798122	56798122	C	T	17q22	criteria provided, single submitter	1		N	-	2	803443
791799	single nucleotide variant	NM_058216.3(RAD51C):c.853C>T (p.Gln285Ter)	5889	RAD51C	HGNC:9820	Likely pathogenic	1	May 28, 2019	-1	-	RCV000989964	MedGen:C3150653,OMIM:613390	Fanconi anemia, complementation group O	unknown	unknown	GRCh38	NC_000017.11	17	58720761	58720761	C	T	17q22	criteria provided, single submitter	1		N	-	2	803443
791804	single nucleotide variant	NM_032043.3(BRIP1):c.2906-1G>A	83990	BRIP1	HGNC:20473	Likely pathogenic	1	May 28, 2019	-1	-	RCV000989987	MedGen:C0006142,OMIM:114480,Orphanet:ORPHA227535,SNOMED CT:254843006	Familial cancer of breast	unknown	unknown	GRCh37	NC_000017.10	17	59761502	59761502	C	T	17q23.2	criteria provided, single submitter	1		N	-	2	803448
791804	single nucleotide variant	NM_032043.3(BRIP1):c.2906-1G>A	83990	BRIP1	HGNC:20473	Likely pathogenic	1	May 28, 2019	-1	-	RCV000989987	MedGen:C0006142,OMIM:114480,Orphanet:ORPHA227535,SNOMED CT:254843006	Familial cancer of breast	unknown	unknown	GRCh38	NC_000017.11	17	61684141	61684141	C	T	17q23.2	criteria provided, single submitter	1		N	-	2	803448
791825	duplication	NM_018714.3(COG1):c.2665dup (p.Arg889fs)	9382	COG1	HGNC:6545	Pathogenic	1	May 28, 2019	-1	-	RCV000990056	MedGen:C1970016,OMIM:611209,Orphanet:ORPHA263508,SNOMED CT:718750004	COG1 congenital disorder of glycosylation	unknown	unknown	GRCh37	NC_000017.10	17	71202886	71202887	G	GC	17q25.1	criteria provided, single submitter	1		N	-	2	803463
791825	duplication	NM_018714.3(COG1):c.2665dup (p.Arg889fs)	9382	COG1	HGNC:6545	Pathogenic	1	May 28, 2019	-1	-	RCV000990056	MedGen:C1970016,OMIM:611209,Orphanet:ORPHA263508,SNOMED CT:718750004	COG1 congenital disorder of glycosylation	unknown	unknown	GRCh38	NC_000017.11	17	73206747	73206748	G	GC	17q25.1	criteria provided, single submitter	1		N	-	2	803463
791831	duplication	NM_001126112.2(TP53):c.713dup (p.Cys238fs)	7157	TP53	HGNC:11998	Pathogenic	1	May 28, 2019	-1	-	RCV000989713	MeSH:C535575,MedGen:C1168401,OMIM:275355,Orphanet:ORPHA67037	Squamous cell carcinoma of the head and neck	unknown	unknown	GRCh37	NC_000017.10	17	7577567	7577568	A	AC	17p13.1	criteria provided, single submitter	1	ACMG2013,ACMG2016	N	-	2	803307
791831	duplication	NM_001126112.2(TP53):c.713dup (p.Cys238fs)	7157	TP53	HGNC:11998	Pathogenic	1	May 28, 2019	-1	-	RCV000989713	MeSH:C535575,MedGen:C1168401,OMIM:275355,Orphanet:ORPHA67037	Squamous cell carcinoma of the head and neck	unknown	unknown	GRCh38	NC_000017.11	17	7674249	7674250	A	AC	17p13.1	criteria provided, single submitter	1	ACMG2013,ACMG2016	N	-	2	803307
791844	single nucleotide variant	NM_001139.3(ALOX12B):c.435-2A>G	242	ALOX12B	HGNC:430	Pathogenic	1	May 28, 2019	-1	-	RCV000989745	MedGen:C3888093,OMIM:242100	Autosomal recessive congenital ichthyosis 2	unknown	unknown	GRCh37	NC_000017.10	17	7984296	7984296	T	C	17p13.1	criteria provided, single submitter	1		N	-	2	803318
791844	single nucleotide variant	NM_001139.3(ALOX12B):c.435-2A>G	242	ALOX12B	HGNC:430	Pathogenic	1	May 28, 2019	-1	-	RCV000989745	MedGen:C3888093,OMIM:242100	Autosomal recessive congenital ichthyosis 2	unknown	unknown	GRCh38	NC_000017.11	17	8080978	8080978	T	C	17p13.1	criteria provided, single submitter	1		N	-	2	803318
791855	single nucleotide variant	NM_000371.4(TTR):c.200G>A (p.Gly67Glu)	7276	TTR	HGNC:12405	Pathogenic	1	May 28, 2019	-1	-	RCV000990082	MedGen:C2751492,OMIM:105210,Orphanet:ORPHA85447,SNOMED CT:43532007,SNOMED CT:442012008	Amyloidogenic transthyretin amyloidosis	unknown	unknown	GRCh37	NC_000018.9	18	29172989	29172989	G	A	18q12.1	criteria provided, single submitter	1		N	-	2	803481
791855	single nucleotide variant	NM_000371.4(TTR):c.200G>A (p.Gly67Glu)	7276	TTR	HGNC:12405	Pathogenic	1	May 28, 2019	-1	-	RCV000990082	MedGen:C2751492,OMIM:105210,Orphanet:ORPHA85447,SNOMED CT:43532007,SNOMED CT:442012008	Amyloidogenic transthyretin amyloidosis	unknown	unknown	GRCh38	NC_000018.10	18	31593026	31593026	G	A	18q12.1	criteria provided, single submitter	1		N	-	2	803481
791856	single nucleotide variant	NM_000371.4(TTR):c.277A>G (p.Ile93Val)	7276	TTR	HGNC:12405	Likely pathogenic	1	May 28, 2019	-1	-	RCV000990083	MedGen:C2751492,OMIM:105210,Orphanet:ORPHA85447,SNOMED CT:43532007,SNOMED CT:442012008	Amyloidogenic transthyretin amyloidosis	unknown	unknown	GRCh37	NC_000018.9	18	29175159	29175159	A	G	18q12.1	criteria provided, single submitter	1		N	-	2	803482
791856	single nucleotide variant	NM_000371.4(TTR):c.277A>G (p.Ile93Val)	7276	TTR	HGNC:12405	Likely pathogenic	1	May 28, 2019	-1	-	RCV000990083	MedGen:C2751492,OMIM:105210,Orphanet:ORPHA85447,SNOMED CT:43532007,SNOMED CT:442012008	Amyloidogenic transthyretin amyloidosis	unknown	unknown	GRCh38	NC_000018.10	18	31595196	31595196	A	G	18q12.1	criteria provided, single submitter	1		N	-	2	803482
791857	deletion	NM_030632.3(ASXL3):c.1884_1885del (p.Gly629fs)	80816	ASXL3	HGNC:29357	Pathogenic	1	May 28, 2019	-1	-	RCV000990085	MedGen:C3809650,OMIM:615485,Orphanet:ORPHA352577	Bainbridge-Ropers syndrome	unknown	unknown	GRCh37	NC_000018.9	18	31319252	31319253	CAG	C	18q12.1	criteria provided, single submitter	1		N	-	2	803483
791857	deletion	NM_030632.3(ASXL3):c.1884_1885del (p.Gly629fs)	80816	ASXL3	HGNC:29357	Pathogenic	1	May 28, 2019	-1	-	RCV000990085	MedGen:C3809650,OMIM:615485,Orphanet:ORPHA352577	Bainbridge-Ropers syndrome	unknown	unknown	GRCh38	NC_000018.10	18	33739288	33739289	CAG	C	18q12.1	criteria provided, single submitter	1		N	-	2	803483
791858	duplication	NM_030632.3(ASXL3):c.3330_3333dup (p.Ala1112fs)	80816	ASXL3	HGNC:29357	Pathogenic	1	May 28, 2019	-1	-	RCV000990086	MedGen:C3809650,OMIM:615485,Orphanet:ORPHA352577	Bainbridge-Ropers syndrome	unknown	unknown	GRCh37	NC_000018.9	18	31323140	31323141	C	CTCTT	18q12.1	criteria provided, single submitter	1		N	-	2	803484
791858	duplication	NM_030632.3(ASXL3):c.3330_3333dup (p.Ala1112fs)	80816	ASXL3	HGNC:29357	Pathogenic	1	May 28, 2019	-1	-	RCV000990086	MedGen:C3809650,OMIM:615485,Orphanet:ORPHA352577	Bainbridge-Ropers syndrome	unknown	unknown	GRCh38	NC_000018.10	18	33743176	33743177	C	CTCTT	18q12.1	criteria provided, single submitter	1		N	-	2	803484
791876	single nucleotide variant	NM_001374385.1(ATP8B1):c.3394T>G (p.Phe1132Val)	5205	ATP8B1	HGNC:3706	Likely pathogenic	1	May 28, 2019	-1	-	RCV000990110	MedGen:C4551898,OMIM:211600,Orphanet:ORPHA79306	Cholestasis, progressive familial intrahepatic 1	unknown	unknown	GRCh37	NC_000018.9	18	55319272	55319272	A	C	18q21.31	criteria provided, single submitter	1		N	-	2	803502
791876	single nucleotide variant	NM_001374385.1(ATP8B1):c.3394T>G (p.Phe1132Val)	5205	ATP8B1	HGNC:3706	Likely pathogenic	1	May 28, 2019	-1	-	RCV000990110	MedGen:C4551898,OMIM:211600,Orphanet:ORPHA79306	Cholestasis, progressive familial intrahepatic 1	unknown	unknown	GRCh38	NC_000018.10	18	57652040	57652040	A	C	18q21.31	criteria provided, single submitter	1		N	-	2	803502
791877	single nucleotide variant	NM_001374385.1(ATP8B1):c.3015+1G>T	5205	ATP8B1	HGNC:3706	Likely pathogenic	1	May 28, 2019	-1	-	RCV000990111	MedGen:C4551898,OMIM:211600,Orphanet:ORPHA79306	Cholestasis, progressive familial intrahepatic 1	unknown	unknown	GRCh37	NC_000018.9	18	55321223	55321223	C	A	18q21.31	criteria provided, single submitter	1		N	-	2	803503
791877	single nucleotide variant	NM_001374385.1(ATP8B1):c.3015+1G>T	5205	ATP8B1	HGNC:3706	Likely pathogenic	1	May 28, 2019	-1	-	RCV000990111	MedGen:C4551898,OMIM:211600,Orphanet:ORPHA79306	Cholestasis, progressive familial intrahepatic 1	unknown	unknown	GRCh38	NC_000018.10	18	57653991	57653991	C	A	18q21.31	criteria provided, single submitter	1		N	-	2	803503
791878	deletion	NM_001374385.1(ATP8B1):c.173del (p.Phe58fs)	5205	ATP8B1	HGNC:3706	Likely pathogenic	1	May 28, 2019	-1	-	RCV000990112	MedGen:C4551898,OMIM:211600,Orphanet:ORPHA79306	Cholestasis, progressive familial intrahepatic 1	unknown	unknown	GRCh37	NC_000018.9	18	55398867	55398867	GA	G	18q21.31	criteria provided, single submitter	1		N	-	2	803504
791878	deletion	NM_001374385.1(ATP8B1):c.173del (p.Phe58fs)	5205	ATP8B1	HGNC:3706	Likely pathogenic	1	May 28, 2019	-1	-	RCV000990112	MedGen:C4551898,OMIM:211600,Orphanet:ORPHA79306	Cholestasis, progressive familial intrahepatic 1	unknown	unknown	GRCh38	NC_000018.10	18	57731635	57731635	GA	G	18q21.31	criteria provided, single submitter	1		N	-	2	803504
791894	single nucleotide variant	NM_006397.3(RNASEH2A):c.746C>T (p.Ala249Val)	10535	RNASEH2A	HGNC:18518	Likely pathogenic	1	May 28, 2019	-1	-	RCV000990152	MedGen:C1835912,OMIM:610333	Aicardi Goutieres syndrome 4	unknown	unknown	GRCh37	NC_000019.9	19	12924005	12924005	C	T	19p13.2	criteria provided, single submitter	1		N	-	2	803523
791894	single nucleotide variant	NM_006397.3(RNASEH2A):c.746C>T (p.Ala249Val)	10535	RNASEH2A	HGNC:18518	Likely pathogenic	1	May 28, 2019	-1	-	RCV000990152	MedGen:C1835912,OMIM:610333	Aicardi Goutieres syndrome 4	unknown	unknown	GRCh38	NC_000019.10	19	12813191	12813191	C	T	19p13.13	criteria provided, single submitter	1		N	-	2	803523
791901	single nucleotide variant	NM_001127221.1(CACNA1A):c.4048G>A (p.Val1350Met)	773	CACNA1A	HGNC:1388	Likely pathogenic	1	May 28, 2019	-1	-	RCV000990166	MedGen:C1720416,OMIM:108500,Orphanet:ORPHA97,SNOMED CT:420932006	Episodic ataxia type 2	unknown	unknown	GRCh37	NC_000019.9	19	13373592	13373592	C	T	19p13.2	criteria provided, single submitter	1		N	-	2	803530
791901	single nucleotide variant	NM_001127221.1(CACNA1A):c.4048G>A (p.Val1350Met)	773	CACNA1A	HGNC:1388	Likely pathogenic	1	May 28, 2019	-1	-	RCV000990166	MedGen:C1720416,OMIM:108500,Orphanet:ORPHA97,SNOMED CT:420932006	Episodic ataxia type 2	unknown	unknown	GRCh38	NC_000019.10	19	13262778	13262778	C	T	19p13.13	criteria provided, single submitter	1		N	-	2	803530
791902	deletion	NM_001127221.1(CACNA1A):c.3581del (p.Pro1194fs)	773	CACNA1A	HGNC:1388	Pathogenic	1	May 28, 2019	-1	-	RCV000990167	MedGen:C1720416,OMIM:108500,Orphanet:ORPHA97,SNOMED CT:420932006	Episodic ataxia type 2	unknown	unknown	GRCh37	NC_000019.9	19	13395996	13395996	TG	T	19p13.2	criteria provided, single submitter	1		N	-	2	803531
791902	deletion	NM_001127221.1(CACNA1A):c.3581del (p.Pro1194fs)	773	CACNA1A	HGNC:1388	Pathogenic	1	May 28, 2019	-1	-	RCV000990167	MedGen:C1720416,OMIM:108500,Orphanet:ORPHA97,SNOMED CT:420932006	Episodic ataxia type 2	unknown	unknown	GRCh38	NC_000019.10	19	13285182	13285182	TG	T	19p13.13	criteria provided, single submitter	1		N	-	2	803531
791903	single nucleotide variant	NM_001127221.1(CACNA1A):c.2134A>G (p.Ile712Val)	773	CACNA1A	HGNC:1388	Pathogenic	1	May 28, 2019	-1	-	RCV000990168	MedGen:C1720416,OMIM:108500,Orphanet:ORPHA97,SNOMED CT:420932006	Episodic ataxia type 2	unknown	unknown	GRCh37	NC_000019.9	19	13414401	13414401	T	C	19p13.2	criteria provided, single submitter	1		N	-	2	803532
791903	single nucleotide variant	NM_001127221.1(CACNA1A):c.2134A>G (p.Ile712Val)	773	CACNA1A	HGNC:1388	Pathogenic	1	May 28, 2019	-1	-	RCV000990168	MedGen:C1720416,OMIM:108500,Orphanet:ORPHA97,SNOMED CT:420932006	Episodic ataxia type 2	unknown	unknown	GRCh38	NC_000019.10	19	13303587	13303587	T	C	19p13.13	criteria provided, single submitter	1		N	-	2	803532
791904	single nucleotide variant	NM_001127221.1(CACNA1A):c.1059C>G (p.Asn353Lys)	773	CACNA1A	HGNC:1388	Likely pathogenic	1	May 28, 2019	-1	-	RCV000990170	MedGen:C1720416,OMIM:108500,Orphanet:ORPHA97,SNOMED CT:420932006	Episodic ataxia type 2	unknown	unknown	GRCh37	NC_000019.9	19	13446643	13446643	G	C	19p13.2	criteria provided, single submitter	1		N	-	2	803533
791904	single nucleotide variant	NM_001127221.1(CACNA1A):c.1059C>G (p.Asn353Lys)	773	CACNA1A	HGNC:1388	Likely pathogenic	1	May 28, 2019	-1	-	RCV000990170	MedGen:C1720416,OMIM:108500,Orphanet:ORPHA97,SNOMED CT:420932006	Episodic ataxia type 2	unknown	unknown	GRCh38	NC_000019.10	19	13335829	13335829	G	C	19p13.13	criteria provided, single submitter	1		N	-	2	803533
791906	single nucleotide variant	NM_001127221.1(CACNA1A):c.653C>G (p.Ser218Trp)	773	CACNA1A	HGNC:1388	Likely pathogenic	1	May 28, 2019	-1	-	RCV000990172	MedGen:C1720416,OMIM:108500,Orphanet:ORPHA97,SNOMED CT:420932006	Episodic ataxia type 2	unknown	unknown	GRCh37	NC_000019.9	19	13476262	13476262	G	C	19p13.2	criteria provided, single submitter	1		N	-	2	803535
791906	single nucleotide variant	NM_001127221.1(CACNA1A):c.653C>G (p.Ser218Trp)	773	CACNA1A	HGNC:1388	Likely pathogenic	1	May 28, 2019	-1	-	RCV000990172	MedGen:C1720416,OMIM:108500,Orphanet:ORPHA97,SNOMED CT:420932006	Episodic ataxia type 2	unknown	unknown	GRCh38	NC_000019.10	19	13365448	13365448	G	C	19p13.13	criteria provided, single submitter	1		N	-	2	803535
791907	single nucleotide variant	NM_001127221.1(CACNA1A):c.644T>C (p.Val215Ala)	773	CACNA1A	HGNC:1388	Likely pathogenic	1	May 28, 2019	-1	-	RCV000990173	MedGen:C1720416,OMIM:108500,Orphanet:ORPHA97,SNOMED CT:420932006	Episodic ataxia type 2	unknown	unknown	GRCh37	NC_000019.9	19	13476271	13476271	A	G	19p13.2	criteria provided, single submitter	1		N	-	2	803536
791907	single nucleotide variant	NM_001127221.1(CACNA1A):c.644T>C (p.Val215Ala)	773	CACNA1A	HGNC:1388	Likely pathogenic	1	May 28, 2019	-1	-	RCV000990173	MedGen:C1720416,OMIM:108500,Orphanet:ORPHA97,SNOMED CT:420932006	Episodic ataxia type 2	unknown	unknown	GRCh38	NC_000019.10	19	13365457	13365457	A	G	19p13.13	criteria provided, single submitter	1		N	-	2	803536
791910	single nucleotide variant	NM_000435.3(NOTCH3):c.3043T>C (p.Cys1015Arg)	4854	NOTCH3	HGNC:7883	Pathogenic	1	May 28, 2019	-1	-	RCV000990176	MedGen:C4551768,OMIM:125310	Cerebral autosomal dominant arteriopathy with subcortical infarcts and leukoencephalopathy type 1	unknown	unknown	GRCh37	NC_000019.9	19	15291591	15291591	A	G	19p13.12	criteria provided, single submitter	1		N	-	2	803539
791910	single nucleotide variant	NM_000435.3(NOTCH3):c.3043T>C (p.Cys1015Arg)	4854	NOTCH3	HGNC:7883	Pathogenic	1	May 28, 2019	-1	-	RCV000990176	MedGen:C4551768,OMIM:125310	Cerebral autosomal dominant arteriopathy with subcortical infarcts and leukoencephalopathy type 1	unknown	unknown	GRCh38	NC_000019.10	19	15180780	15180780	A	G	19p13.12	criteria provided, single submitter	1		N	-	2	803539
791911	single nucleotide variant	NM_000435.3(NOTCH3):c.1594C>T (p.Arg532Cys)	4854	NOTCH3	HGNC:7883	Pathogenic	1	May 28, 2019	-1	-	RCV000990178	MedGen:C4551768,OMIM:125310	Cerebral autosomal dominant arteriopathy with subcortical infarcts and leukoencephalopathy type 1	unknown	unknown	GRCh37	NC_000019.9	19	15298704	15298704	G	A	19p13.12	criteria provided, single submitter	1		N	-	2	803540
791911	single nucleotide variant	NM_000435.3(NOTCH3):c.1594C>T (p.Arg532Cys)	4854	NOTCH3	HGNC:7883	Pathogenic	1	May 28, 2019	-1	-	RCV000990178	MedGen:C4551768,OMIM:125310	Cerebral autosomal dominant arteriopathy with subcortical infarcts and leukoencephalopathy type 1	unknown	unknown	GRCh38	NC_000019.10	19	15187893	15187893	G	A	19p13.12	criteria provided, single submitter	1		N	-	2	803540
791912	deletion	NC_000019.10:g.17831273_17831274del	3718	JAK3	HGNC:6193	Pathogenic	1	May 28, 2019	-1	-	RCV000990181	MedGen:C1833275,OMIM:600802,Orphanet:ORPHA35078	Severe combined immunodeficiency, autosomal recessive, T cell-negative, B cell-positive, NK cell-negative	unknown	unknown	GRCh37	NC_000019.9	19	17942081	17942082	CTT	C	19p13.11	criteria provided, single submitter	1		N	-	2	803541
791912	deletion	NC_000019.10:g.17831273_17831274del	3718	JAK3	HGNC:6193	Pathogenic	1	May 28, 2019	-1	-	RCV000990181	MedGen:C1833275,OMIM:600802,Orphanet:ORPHA35078	Severe combined immunodeficiency, autosomal recessive, T cell-negative, B cell-positive, NK cell-negative	unknown	unknown	GRCh38	NC_000019.10	19	17831272	17831273	CTT	C	19p13.11	criteria provided, single submitter	1		N	-	2	803541
791913	single nucleotide variant	NC_000019.10:g.17837988G>A	3718	JAK3	HGNC:6193	Pathogenic	1	May 28, 2019	-1	-	RCV000990183	MedGen:C1833275,OMIM:600802,Orphanet:ORPHA35078	Severe combined immunodeficiency, autosomal recessive, T cell-negative, B cell-positive, NK cell-negative	unknown	unknown	GRCh37	NC_000019.9	19	17948797	17948797	G	A	19p13.11	criteria provided, single submitter	1		N	-	2	803542
791913	single nucleotide variant	NC_000019.10:g.17837988G>A	3718	JAK3	HGNC:6193	Pathogenic	1	May 28, 2019	-1	-	RCV000990183	MedGen:C1833275,OMIM:600802,Orphanet:ORPHA35078	Severe combined immunodeficiency, autosomal recessive, T cell-negative, B cell-positive, NK cell-negative	unknown	unknown	GRCh38	NC_000019.10	19	17837988	17837988	G	A	19p13.11	criteria provided, single submitter	1		N	-	2	803542
791914	single nucleotide variant	NC_000019.10:g.17840276C>T	3718	JAK3	HGNC:6193	Likely pathogenic	1	May 28, 2019	-1	-	RCV000990184	MedGen:C1833275,OMIM:600802,Orphanet:ORPHA35078	Severe combined immunodeficiency, autosomal recessive, T cell-negative, B cell-positive, NK cell-negative	unknown	unknown	GRCh37	NC_000019.9	19	17951085	17951085	C	T	19p13.11	criteria provided, single submitter	1		N	-	2	803543
791914	single nucleotide variant	NC_000019.10:g.17840276C>T	3718	JAK3	HGNC:6193	Likely pathogenic	1	May 28, 2019	-1	-	RCV000990184	MedGen:C1833275,OMIM:600802,Orphanet:ORPHA35078	Severe combined immunodeficiency, autosomal recessive, T cell-negative, B cell-positive, NK cell-negative	unknown	unknown	GRCh38	NC_000019.10	19	17840276	17840276	C	T	19p13.11	criteria provided, single submitter	1		N	-	2	803543
791916	deletion	NM_005535.3(IL12RB1):c.1765del (p.Ala589fs)	3594	IL12RB1	HGNC:5971	Pathogenic	1	May 28, 2019	-1	-	RCV000990186	MedGen:C4013949,OMIM:614891,Orphanet:ORPHA319552	Immunodeficiency 30	unknown	unknown	GRCh37	NC_000019.9	19	18171958	18171958	GC	G	19p13.11	criteria provided, single submitter	1		N	-	2	803545
791916	deletion	NM_005535.3(IL12RB1):c.1765del (p.Ala589fs)	3594	IL12RB1	HGNC:5971	Pathogenic	1	May 28, 2019	-1	-	RCV000990186	MedGen:C4013949,OMIM:614891,Orphanet:ORPHA319552	Immunodeficiency 30	unknown	unknown	GRCh38	NC_000019.10	19	18061148	18061148	GC	G	19p13.11	criteria provided, single submitter	1		N	-	2	803545
791924	single nucleotide variant	NM_000540.3(RYR1):c.7073T>A (p.Ile2358Asn)	6261	RYR1	HGNC:10483	Likely pathogenic	1	May 28, 2019	-1	-	RCV000990200	MedGen:C2930980,OMIM:145600	Malignant hyperthermia, susceptibility to, 1	unknown	unknown	GRCh37	NC_000019.9	19	38990320	38990320	T	A	19q13.2	criteria provided, single submitter	1	ACMG2013,ACMG2016	N	-	2	803553
791924	single nucleotide variant	NM_000540.3(RYR1):c.7073T>A (p.Ile2358Asn)	6261	RYR1	HGNC:10483	Likely pathogenic	1	May 28, 2019	-1	-	RCV000990200	MedGen:C2930980,OMIM:145600	Malignant hyperthermia, susceptibility to, 1	unknown	unknown	GRCh38	NC_000019.10	19	38499680	38499680	T	A	19q13.2	criteria provided, single submitter	1	ACMG2013,ACMG2016	N	-	2	803553
791925	single nucleotide variant	NM_000540.3(RYR1):c.7123G>C (p.Gly2375Arg)	6261	RYR1	HGNC:10483	Likely pathogenic	1	May 28, 2019	-1	-	RCV000990201	MedGen:C2930980,OMIM:145600	Malignant hyperthermia, susceptibility to, 1	unknown	unknown	GRCh37	NC_000019.9	19	38990370	38990370	G	C	19q13.2	criteria provided, single submitter	1	ACMG2013,ACMG2016	N	-	2	803554
791925	single nucleotide variant	NM_000540.3(RYR1):c.7123G>C (p.Gly2375Arg)	6261	RYR1	HGNC:10483	Likely pathogenic	1	May 28, 2019	-1	-	RCV000990201	MedGen:C2930980,OMIM:145600	Malignant hyperthermia, susceptibility to, 1	unknown	unknown	GRCh38	NC_000019.10	19	38499730	38499730	G	C	19q13.2	criteria provided, single submitter	1	ACMG2013,ACMG2016	N	-	2	803554
791926	single nucleotide variant	NM_000540.3(RYR1):c.10556C>T (p.Pro3519Leu)	6261	RYR1	HGNC:10483	Likely pathogenic	1	May 28, 2019	-1	-	RCV000990205	MedGen:C2930980,OMIM:145600	Malignant hyperthermia, susceptibility to, 1	unknown	unknown	GRCh37	NC_000019.9	19	39016072	39016072	C	T	19q13.2	criteria provided, single submitter	1	ACMG2013,ACMG2016	N	-	2	803555
791926	single nucleotide variant	NM_000540.3(RYR1):c.10556C>T (p.Pro3519Leu)	6261	RYR1	HGNC:10483	Likely pathogenic	1	May 28, 2019	-1	-	RCV000990205	MedGen:C2930980,OMIM:145600	Malignant hyperthermia, susceptibility to, 1	unknown	unknown	GRCh38	NC_000019.10	19	38525432	38525432	C	T	19q13.2	criteria provided, single submitter	1	ACMG2013,ACMG2016	N	-	2	803555
791927	single nucleotide variant	NM_000540.3(RYR1):c.13702C>G (p.Leu4568Val)	6261	RYR1	HGNC:10483	Likely pathogenic	1	May 28, 2019	-1	-	RCV000990208	MedGen:C2930980,OMIM:145600	Malignant hyperthermia, susceptibility to, 1	unknown	unknown	GRCh37	NC_000019.9	19	39061289	39061289	C	G	19q13.2	criteria provided, single submitter	1	ACMG2013,ACMG2016	N	-	2	803556
791927	single nucleotide variant	NM_000540.3(RYR1):c.13702C>G (p.Leu4568Val)	6261	RYR1	HGNC:10483	Likely pathogenic	1	May 28, 2019	-1	-	RCV000990208	MedGen:C2930980,OMIM:145600	Malignant hyperthermia, susceptibility to, 1	unknown	unknown	GRCh38	NC_000019.10	19	38570649	38570649	C	G	19q13.2	criteria provided, single submitter	1	ACMG2013,ACMG2016	N	-	2	803556
791928	single nucleotide variant	NM_000540.3(RYR1):c.13918A>G (p.Met4640Val)	6261	RYR1	HGNC:10483	Likely pathogenic	1	May 28, 2019	-1	-	RCV000990209	MedGen:C2930980,OMIM:145600	Malignant hyperthermia, susceptibility to, 1	unknown	unknown	GRCh37	NC_000019.9	19	39062830	39062830	A	G	19q13.2	criteria provided, single submitter	1	ACMG2013,ACMG2016	N	-	2	803557
791928	single nucleotide variant	NM_000540.3(RYR1):c.13918A>G (p.Met4640Val)	6261	RYR1	HGNC:10483	Likely pathogenic	1	May 28, 2019	-1	-	RCV000990209	MedGen:C2930980,OMIM:145600	Malignant hyperthermia, susceptibility to, 1	unknown	unknown	GRCh38	NC_000019.10	19	38572190	38572190	A	G	19q13.2	criteria provided, single submitter	1	ACMG2013,ACMG2016	N	-	2	803557
791929	deletion	NM_181882.3(PRX):c.3587del (p.Gly1196fs)	23646	PLD3	HGNC:17158	Pathogenic	1	May 28, 2019	-1	-	RCV000990215	MedGen:C4540404,OMIM:617770	SPINOCEREBELLAR ATAXIA 46	unknown	unknown	GRCh37	NC_000019.9	19	40900672	40900672	TC	T	19q13.2	criteria provided, single submitter	1		N	-	2	803558
791929	deletion	NM_181882.3(PRX):c.3587del (p.Gly1196fs)	23646	PLD3	HGNC:17158	Pathogenic	1	May 28, 2019	-1	-	RCV000990215	MedGen:C4540404,OMIM:617770	SPINOCEREBELLAR ATAXIA 46	unknown	unknown	GRCh38	NC_000019.10	19	40394765	40394765	TC	T	19q13.2	criteria provided, single submitter	1		N	-	2	803558
791930	single nucleotide variant	NM_181882.3(PRX):c.3379A>T (p.Lys1127Ter)	23646	PLD3	HGNC:17158	Pathogenic	1	May 28, 2019	-1	-	RCV000990216	MedGen:C4540404,OMIM:617770	SPINOCEREBELLAR ATAXIA 46	unknown	unknown	GRCh37	NC_000019.9	19	40900880	40900880	T	A	19q13.2	criteria provided, single submitter	1		N	-	2	803559
791930	single nucleotide variant	NM_181882.3(PRX):c.3379A>T (p.Lys1127Ter)	23646	PLD3	HGNC:17158	Pathogenic	1	May 28, 2019	-1	-	RCV000990216	MedGen:C4540404,OMIM:617770	SPINOCEREBELLAR ATAXIA 46	unknown	unknown	GRCh38	NC_000019.10	19	40394973	40394973	T	A	19q13.2	criteria provided, single submitter	1		N	-	2	803559
791933	single nucleotide variant	NM_001022.4(RPS19):c.214G>T (p.Val72Phe)	6223	RPS19	HGNC:10402	Likely pathogenic	1	May 28, 2019	-1	-	RCV000990220	MedGen:C3887952,OMIM:111250,SNOMED CT:115798004	Landsteiner-Wiener phenotype	unknown	unknown	GRCh37	NC_000019.9	19	42373142	42373142	G	T	19q13.2	criteria provided, single submitter	1		N	-	2	803562
791933	single nucleotide variant	NM_001022.4(RPS19):c.214G>T (p.Val72Phe)	6223	RPS19	HGNC:10402	Likely pathogenic	1	May 28, 2019	-1	-	RCV000990220	MedGen:C3887952,OMIM:111250,SNOMED CT:115798004	Landsteiner-Wiener phenotype	unknown	unknown	GRCh38	NC_000019.10	19	41869072	41869072	G	T	19q13.2	criteria provided, single submitter	1		N	-	2	803562
791951	single nucleotide variant	NM_002739.5(PRKCG):c.367G>C (p.Gly123Arg)	5582	PRKCG	HGNC:9402	Likely pathogenic	1	May 28, 2019	-1	-	RCV000991053	MedGen:C1854369,OMIM:605361,Orphanet:ORPHA98763	Spinocerebellar ataxia 14	unknown	unknown	GRCh37	NC_000019.9	19	54392973	54392973	G	C	19q13.42	criteria provided, single submitter	1		N	-	2	804156
791951	single nucleotide variant	NM_002739.5(PRKCG):c.367G>C (p.Gly123Arg)	5582	PRKCG	HGNC:9402	Likely pathogenic	1	May 28, 2019	-1	-	RCV000991053	MedGen:C1854369,OMIM:605361,Orphanet:ORPHA98763	Spinocerebellar ataxia 14	unknown	unknown	GRCh38	NC_000019.10	19	53889719	53889719	G	C	19q13.42	criteria provided, single submitter	1		N	-	2	804156
791952	single nucleotide variant	NM_002739.5(PRKCG):c.379C>A (p.Gln127Lys)	5582	PRKCG	HGNC:9402	Likely pathogenic	1	May 28, 2019	-1	-	RCV000991047	MedGen:C1854369,OMIM:605361,Orphanet:ORPHA98763	Spinocerebellar ataxia 14	unknown	unknown	GRCh37	NC_000019.9	19	54392985	54392985	C	A	19q13.42	criteria provided, single submitter	1		N	-	2	804150
791952	single nucleotide variant	NM_002739.5(PRKCG):c.379C>A (p.Gln127Lys)	5582	PRKCG	HGNC:9402	Likely pathogenic	1	May 28, 2019	-1	-	RCV000991047	MedGen:C1854369,OMIM:605361,Orphanet:ORPHA98763	Spinocerebellar ataxia 14	unknown	unknown	GRCh38	NC_000019.10	19	53889731	53889731	C	A	19q13.42	criteria provided, single submitter	1		N	-	2	804150
791953	single nucleotide variant	NM_015629.4(PRPF31):c.3G>A (p.Met1Ile)	26121	PRPF31	HGNC:15446	Likely pathogenic	1	May 28, 2019	-1	-	RCV000991048	Human Phenotype Ontology:HP:0000547,MeSH:D012174,MedGen:C0035334,OMIM:268000,Orphanet:ORPHA791,SNOMED CT:28835009	Retinitis pigmentosa	unknown	unknown	GRCh37	NC_000019.9	19	54621661	54621661	G	A	19q13.42	criteria provided, single submitter	1		N	-	2	804151
791953	single nucleotide variant	NM_015629.4(PRPF31):c.3G>A (p.Met1Ile)	26121	PRPF31	HGNC:15446	Likely pathogenic	1	May 28, 2019	-1	-	RCV000991048	Human Phenotype Ontology:HP:0000547,MeSH:D012174,MedGen:C0035334,OMIM:268000,Orphanet:ORPHA791,SNOMED CT:28835009	Retinitis pigmentosa	unknown	unknown	GRCh38	NC_000019.10	19	54118281	54118281	G	A	19q13.42	criteria provided, single submitter	1		N	-	2	804151
791954	deletion	NM_015629.4(PRPF31):c.89_92del (p.Pro30fs)	26121	PRPF31	HGNC:15446	Pathogenic	1	May 28, 2019	-1	-	RCV000991049	Human Phenotype Ontology:HP:0000547,MeSH:D012174,MedGen:C0035334,OMIM:268000,Orphanet:ORPHA791,SNOMED CT:28835009	Retinitis pigmentosa	unknown	unknown	GRCh37	NC_000019.9	19	54621744	54621747	GAGCC	G	19q13.42	criteria provided, single submitter	1		N	-	2	804152
791954	deletion	NM_015629.4(PRPF31):c.89_92del (p.Pro30fs)	26121	PRPF31	HGNC:15446	Pathogenic	1	May 28, 2019	-1	-	RCV000991049	Human Phenotype Ontology:HP:0000547,MeSH:D012174,MedGen:C0035334,OMIM:268000,Orphanet:ORPHA791,SNOMED CT:28835009	Retinitis pigmentosa	unknown	unknown	GRCh38	NC_000019.10	19	54118364	54118367	GAGCC	G	19q13.42	criteria provided, single submitter	1		N	-	2	804152
791955	single nucleotide variant	NM_015629.4(PRPF31):c.165G>A (p.Trp55Ter)	26121	PRPF31	HGNC:15446	Pathogenic	1	May 28, 2019	-1	-	RCV000991050	Human Phenotype Ontology:HP:0000547,MeSH:D012174,MedGen:C0035334,OMIM:268000,Orphanet:ORPHA791,SNOMED CT:28835009	Retinitis pigmentosa	unknown	unknown	GRCh37	NC_000019.9	19	54621823	54621823	G	A	19q13.42	criteria provided, single submitter	1		N	-	2	804153
791955	single nucleotide variant	NM_015629.4(PRPF31):c.165G>A (p.Trp55Ter)	26121	PRPF31	HGNC:15446	Pathogenic	1	May 28, 2019	-1	-	RCV000991050	Human Phenotype Ontology:HP:0000547,MeSH:D012174,MedGen:C0035334,OMIM:268000,Orphanet:ORPHA791,SNOMED CT:28835009	Retinitis pigmentosa	unknown	unknown	GRCh38	NC_000019.10	19	54118443	54118443	G	A	19q13.42	criteria provided, single submitter	1		N	-	2	804153
791956	single nucleotide variant	NM_015629.4(PRPF31):c.322+1G>A	26121	PRPF31	HGNC:15446	Pathogenic	1	May 28, 2019	-1	-	RCV000991051	Human Phenotype Ontology:HP:0000547,MeSH:D012174,MedGen:C0035334,OMIM:268000,Orphanet:ORPHA791,SNOMED CT:28835009	Retinitis pigmentosa	unknown	unknown	GRCh37	NC_000019.9	19	54625323	54625323	G	A	19q13.42	criteria provided, single submitter	1		N	-	2	804154
791956	single nucleotide variant	NM_015629.4(PRPF31):c.322+1G>A	26121	PRPF31	HGNC:15446	Pathogenic	1	May 28, 2019	-1	-	RCV000991051	Human Phenotype Ontology:HP:0000547,MeSH:D012174,MedGen:C0035334,OMIM:268000,Orphanet:ORPHA791,SNOMED CT:28835009	Retinitis pigmentosa	unknown	unknown	GRCh38	NC_000019.10	19	54121944	54121944	G	A	19q13.42	criteria provided, single submitter	1		N	-	2	804154
791957	deletion	NM_015629.4(PRPF31):c.335del (p.Lys112fs)	26121	PRPF31	HGNC:15446	Pathogenic	1	May 28, 2019	-1	-	RCV000991054	Human Phenotype Ontology:HP:0000547,MeSH:D012174,MedGen:C0035334,OMIM:268000,Orphanet:ORPHA791,SNOMED CT:28835009	Retinitis pigmentosa	unknown	unknown	GRCh37	NC_000019.9	19	54625887	54625887	TA	T	19q13.42	criteria provided, single submitter	1		N	-	2	804157
791957	deletion	NM_015629.4(PRPF31):c.335del (p.Lys112fs)	26121	PRPF31	HGNC:15446	Pathogenic	1	May 28, 2019	-1	-	RCV000991054	Human Phenotype Ontology:HP:0000547,MeSH:D012174,MedGen:C0035334,OMIM:268000,Orphanet:ORPHA791,SNOMED CT:28835009	Retinitis pigmentosa	unknown	unknown	GRCh38	NC_000019.10	19	54122508	54122508	TA	T	19q13.42	criteria provided, single submitter	1		N	-	2	804157
791958	single nucleotide variant	NM_015629.4(PRPF31):c.573C>A (p.Cys191Ter)	26121	PRPF31	HGNC:15446	Pathogenic	1	May 28, 2019	-1	-	RCV000991055	Human Phenotype Ontology:HP:0000547,MeSH:D012174,MedGen:C0035334,OMIM:268000,Orphanet:ORPHA791,SNOMED CT:28835009	Retinitis pigmentosa	unknown	unknown	GRCh37	NC_000019.9	19	54627173	54627173	C	A	19q13.42	criteria provided, single submitter	1		N	-	2	804158
791958	single nucleotide variant	NM_015629.4(PRPF31):c.573C>A (p.Cys191Ter)	26121	PRPF31	HGNC:15446	Pathogenic	1	May 28, 2019	-1	-	RCV000991055	Human Phenotype Ontology:HP:0000547,MeSH:D012174,MedGen:C0035334,OMIM:268000,Orphanet:ORPHA791,SNOMED CT:28835009	Retinitis pigmentosa	unknown	unknown	GRCh38	NC_000019.10	19	54123794	54123794	C	A	19q13.42	criteria provided, single submitter	1		N	-	2	804158
791959	single nucleotide variant	NM_015629.4(PRPF31):c.856-1G>A	26121	PRPF31	HGNC:15446	Pathogenic	1	May 28, 2019	-1	-	RCV000991056	Human Phenotype Ontology:HP:0000547,MeSH:D012174,MedGen:C0035334,OMIM:268000,Orphanet:ORPHA791,SNOMED CT:28835009	Retinitis pigmentosa	unknown	unknown	GRCh37	NC_000019.9	19	54629902	54629902	G	A	19q13.42	criteria provided, single submitter	1		N	-	2	804159
791959	single nucleotide variant	NM_015629.4(PRPF31):c.856-1G>A	26121	PRPF31	HGNC:15446	Pathogenic	1	May 28, 2019	-1	-	RCV000991056	Human Phenotype Ontology:HP:0000547,MeSH:D012174,MedGen:C0035334,OMIM:268000,Orphanet:ORPHA791,SNOMED CT:28835009	Retinitis pigmentosa	unknown	unknown	GRCh38	NC_000019.10	19	54126527	54126527	G	A	19q13.42	criteria provided, single submitter	1		N	-	2	804159
791961	single nucleotide variant	NM_006087.4(TUBB4A):c.730G>C (p.Gly244Arg)	10382	TUBB4A	HGNC:20774	Pathogenic	1	May 28, 2019	-1	-	RCV000990137	MedGen:C2676244,OMIM:612438	Leukodystrophy, hypomyelinating, 6	unknown	unknown	GRCh37	NC_000019.9	19	6495780	6495780	C	G	19p13.3	criteria provided, single submitter	1		N	-	2	803516
791961	single nucleotide variant	NM_006087.4(TUBB4A):c.730G>C (p.Gly244Arg)	10382	TUBB4A	HGNC:20774	Pathogenic	1	May 28, 2019	-1	-	RCV000990137	MedGen:C2676244,OMIM:612438	Leukodystrophy, hypomyelinating, 6	unknown	unknown	GRCh38	NC_000019.10	19	6495769	6495769	C	G	19p13.3	criteria provided, single submitter	1		N	-	2	803516
791965	single nucleotide variant	NM_001972.4(ELANE):c.618G>C (p.Leu206Phe)	1991	ELANE	HGNC:3309	Likely pathogenic	1	May 28, 2019	-1	-	RCV000990117	MedGen:C0221023,OMIM:162800,Orphanet:ORPHA2686,SNOMED CT:191347008	Cyclical neutropenia	unknown	unknown	GRCh37	NC_000019.9	19	855978	855978	G	C	19p13.3	criteria provided, single submitter	1		N	-	2	803508
791965	single nucleotide variant	NM_001972.4(ELANE):c.618G>C (p.Leu206Phe)	1991	ELANE	HGNC:3309	Likely pathogenic	1	May 28, 2019	-1	-	RCV000990117	MedGen:C0221023,OMIM:162800,Orphanet:ORPHA2686,SNOMED CT:191347008	Cyclical neutropenia	unknown	unknown	GRCh38	NC_000019.10	19	855978	855978	G	C	19p13.3	criteria provided, single submitter	1		N	-	2	803508
791966	single nucleotide variant	NM_001972.4(ELANE):c.669C>A (p.Cys223Ter)	1991	ELANE	HGNC:3309	Pathogenic	1	May 28, 2019	-1	-	RCV000990119	MedGen:C0221023,OMIM:162800,Orphanet:ORPHA2686,SNOMED CT:191347008	Cyclical neutropenia	unknown	unknown	GRCh37	NC_000019.9	19	856029	856029	C	A	19p13.3	criteria provided, single submitter	1		N	-	2	803509
791966	single nucleotide variant	NM_001972.4(ELANE):c.669C>A (p.Cys223Ter)	1991	ELANE	HGNC:3309	Pathogenic	1	May 28, 2019	-1	-	RCV000990119	MedGen:C0221023,OMIM:162800,Orphanet:ORPHA2686,SNOMED CT:191347008	Cyclical neutropenia	unknown	unknown	GRCh38	NC_000019.10	19	856029	856029	C	A	19p13.3	criteria provided, single submitter	1		N	-	2	803509
791967	single nucleotide variant	NM_130811.4(SNAP25):c.553G>C (p.Ala185Pro)	6616	SNAP25	HGNC:11132	Likely pathogenic	1	May 28, 2019	-1	-	RCV000990282	MedGen:C4225364,OMIM:616330	Myasthenic syndrome, congenital, 18	unknown	unknown	GRCh37	NC_000020.10	20	10286777	10286777	G	C	20p12.2	criteria provided, single submitter	1		N	-	2	803598
791967	single nucleotide variant	NM_130811.4(SNAP25):c.553G>C (p.Ala185Pro)	6616	SNAP25	HGNC:11132	Likely pathogenic	1	May 28, 2019	-1	-	RCV000990282	MedGen:C4225364,OMIM:616330	Myasthenic syndrome, congenital, 18	unknown	unknown	GRCh38	NC_000020.11	20	10306129	10306129	G	C	20p12.2	criteria provided, single submitter	1		N	-	2	803598
791971	single nucleotide variant	NM_000214.3(JAG1):c.886+1G>A	182	JAG1	HGNC:6188	Pathogenic	1	May 28, 2019	-1	-	RCV000990290	MedGen:C1956125,OMIM:118450,Orphanet:ORPHA261600,Orphanet:ORPHA261619	Alagille syndrome 1	unknown	unknown	GRCh37	NC_000020.10	20	10633115	10633115	C	T	20p12.2	criteria provided, single submitter	1		N	-	2	803602
791971	single nucleotide variant	NM_000214.3(JAG1):c.886+1G>A	182	JAG1	HGNC:6188	Pathogenic	1	May 28, 2019	-1	-	RCV000990290	MedGen:C1956125,OMIM:118450,Orphanet:ORPHA261600,Orphanet:ORPHA261619	Alagille syndrome 1	unknown	unknown	GRCh38	NC_000020.11	20	10652467	10652467	C	T	20p12.2	criteria provided, single submitter	1		N	-	2	803602
791974	single nucleotide variant	NM_033453.4(ITPA):c.124+2T>C	3704	ITPA	HGNC:6176	Pathogenic	1	May 28, 2019	-1	-	RCV000991064	MedGen:C0342800,OMIM:613850	Inosine triphosphatase deficiency	unknown	unknown	GRCh37	NC_000020.10	20	3193874	3193874	T	C	20p13	criteria provided, single submitter	1		N	-	2	804162
791974	single nucleotide variant	NM_033453.4(ITPA):c.124+2T>C	3704	ITPA	HGNC:6176	Pathogenic	1	May 28, 2019	-1	-	RCV000991064	MedGen:C0342800,OMIM:613850	Inosine triphosphatase deficiency	unknown	unknown	GRCh38	NC_000020.11	20	3213228	3213228	T	C	20p13	criteria provided, single submitter	1		N	-	2	804162
791975	single nucleotide variant	NM_033453.4(ITPA):c.488+1G>A	3704	ITPA	HGNC:6176	Pathogenic	1	May 28, 2019	-1	-	RCV000991065	MedGen:C0342800,OMIM:613850	Inosine triphosphatase deficiency	unknown	unknown	GRCh37	NC_000020.10	20	3202564	3202564	G	A	20p13	criteria provided, single submitter	1		N	-	2	804163
791975	single nucleotide variant	NM_033453.4(ITPA):c.488+1G>A	3704	ITPA	HGNC:6176	Pathogenic	1	May 28, 2019	-1	-	RCV000991065	MedGen:C0342800,OMIM:613850	Inosine triphosphatase deficiency	unknown	unknown	GRCh38	NC_000020.11	20	3221918	3221918	G	A	20p13	criteria provided, single submitter	1		N	-	2	804163
791976	duplication	NM_015338.6(ASXL1):c.1426_1427dup (p.Glu477fs)	171023	ASXL1	HGNC:18318	Pathogenic	1	May 28, 2019	-1	-	RCV000990296	MedGen:C0796232,OMIM:605039,Orphanet:ORPHA97297	C-like syndrome	unknown	unknown	GRCh37	NC_000020.10	20	31021426	31021427	C	CCT	20q11.21	criteria provided, single submitter	1		N	-	2	803604
791976	duplication	NM_015338.6(ASXL1):c.1426_1427dup (p.Glu477fs)	171023	ASXL1	HGNC:18318	Pathogenic	1	May 28, 2019	-1	-	RCV000990296	MedGen:C0796232,OMIM:605039,Orphanet:ORPHA97297	C-like syndrome	unknown	unknown	GRCh38	NC_000020.11	20	32433623	32433624	C	CCT	20q11.21	criteria provided, single submitter	1		N	-	2	803604
791978	single nucleotide variant	NM_006892.4(DNMT3B):c.2476C>T (p.Arg826Cys)	1789	DNMT3B	HGNC:2979	Pathogenic	1	May 28, 2019	-1	-	RCV000990298	MedGen:C4551557,OMIM:242860	Immunodeficiency-centromeric instability-facial anomalies syndrome 1	unknown	unknown	GRCh37	NC_000020.10	20	31395623	31395623	C	T	20q11.21	criteria provided, single submitter	1		N	-	2	803606
791978	single nucleotide variant	NM_006892.4(DNMT3B):c.2476C>T (p.Arg826Cys)	1789	DNMT3B	HGNC:2979	Pathogenic	1	May 28, 2019	-1	-	RCV000990298	MedGen:C4551557,OMIM:242860	Immunodeficiency-centromeric instability-facial anomalies syndrome 1	unknown	unknown	GRCh38	NC_000020.11	20	32807817	32807817	C	T	20q11.21	criteria provided, single submitter	1		N	-	2	803606
791983	single nucleotide variant	NM_005461.5(MAFB):c.185C>T (p.Thr62Ile)	9935	MAFB	HGNC:6408	Pathogenic	1	May 28, 2019	-1	-	RCV000990302	MedGen:C2674705,OMIM:166300,Orphanet:ORPHA2774	Multicentric osteolysis nephropathy	unknown	unknown	GRCh37	NC_000020.10	20	39317306	39317306	G	A	20q12	criteria provided, single submitter	1		N	-	2	803608
791983	single nucleotide variant	NM_005461.5(MAFB):c.185C>T (p.Thr62Ile)	9935	MAFB	HGNC:6408	Pathogenic	1	May 28, 2019	-1	-	RCV000990302	MedGen:C2674705,OMIM:166300,Orphanet:ORPHA2774	Multicentric osteolysis nephropathy	unknown	unknown	GRCh38	NC_000020.11	20	40688666	40688666	G	A	20q12	criteria provided, single submitter	1		N	-	2	803608
791989	deletion	NM_001282531.3(ADNP):c.2157_2159del (p.Tyr719_Glu720delinsTer)	23394	ADNP	HGNC:15766	Pathogenic	1	May 28, 2019	-1	-	RCV000990314	MedGen:C4014538,OMIM:615873,Orphanet:ORPHA404448	Helsmoortel-Van der Aa Syndrome	unknown	unknown	GRCh37	NC_000020.10	20	49509092	49509094	CTCG	C	20q13.13	criteria provided, single submitter	1		N	-	2	803614
791989	deletion	NM_001282531.3(ADNP):c.2157_2159del (p.Tyr719_Glu720delinsTer)	23394	ADNP	HGNC:15766	Pathogenic	1	May 28, 2019	-1	-	RCV000990314	MedGen:C4014538,OMIM:615873,Orphanet:ORPHA404448	Helsmoortel-Van der Aa Syndrome	unknown	unknown	GRCh38	NC_000020.11	20	50892555	50892557	CTCG	C	20q13.13	criteria provided, single submitter	1		N	-	2	803614
791990	single nucleotide variant	NM_001282531.3(ADNP):c.-5-1G>C	23394	ADNP	HGNC:15766	Pathogenic	1	May 28, 2019	-1	-	RCV000990317	MedGen:C4014538,OMIM:615873,Orphanet:ORPHA404448	Helsmoortel-Van der Aa Syndrome	unknown	unknown	GRCh37	NC_000020.10	20	49520539	49520539	C	G	20q13.13	criteria provided, single submitter	1		N	-	2	803615
791990	single nucleotide variant	NM_001282531.3(ADNP):c.-5-1G>C	23394	ADNP	HGNC:15766	Pathogenic	1	May 28, 2019	-1	-	RCV000990317	MedGen:C4014538,OMIM:615873,Orphanet:ORPHA404448	Helsmoortel-Van der Aa Syndrome	unknown	unknown	GRCh38	NC_000020.11	20	50904002	50904002	C	G	20q13.13	criteria provided, single submitter	1		N	-	2	803615
791991	single nucleotide variant	NM_002592.2(PCNA):c.443G>C (p.Cys148Ser)	5111	PCNA	HGNC:8729	Likely pathogenic	1	May 28, 2019	-1	-	RCV000990278	MedGen:C4014676,OMIM:615919,Orphanet:ORPHA438134	Ataxia-telangiectasia-like disorder 2	unknown	unknown	GRCh37	NC_000020.10	20	5098255	5098255	C	G	20p13	criteria provided, single submitter	1		N	-	2	803596
791991	single nucleotide variant	NM_002592.2(PCNA):c.443G>C (p.Cys148Ser)	5111	PCNA	HGNC:8729	Likely pathogenic	1	May 28, 2019	-1	-	RCV000990278	MedGen:C4014676,OMIM:615919,Orphanet:ORPHA438134	Ataxia-telangiectasia-like disorder 2	unknown	unknown	GRCh38	NC_000020.11	20	5117609	5117609	C	G	20p12.3	criteria provided, single submitter	1		N	-	2	803596
791996	duplication	NM_172107.4(KCNQ2):c.1956dup (p.Thr653fs)	3785	KCNQ2	HGNC:6296	Pathogenic	1	May 28, 2019	-1	-	RCV000990329	MedGen:C3149074,OMIM:121200	Benign familial neonatal seizures 1	unknown	unknown	GRCh37	NC_000020.10	20	62038659	62038660	T	TC	20q13.33	criteria provided, single submitter	1		N	-	2	803619
791996	duplication	NM_172107.4(KCNQ2):c.1956dup (p.Thr653fs)	3785	KCNQ2	HGNC:6296	Pathogenic	1	May 28, 2019	-1	-	RCV000990329	MedGen:C3149074,OMIM:121200	Benign familial neonatal seizures 1	unknown	unknown	GRCh38	NC_000020.11	20	63407306	63407307	T	TC	20q13.33	criteria provided, single submitter	1		N	-	2	803619
791997	single nucleotide variant	NM_172107.4(KCNQ2):c.1149-1G>T	3785	KCNQ2	HGNC:6296	Likely pathogenic	1	May 28, 2019	-1	-	RCV000990330	MedGen:C3149074,OMIM:121200	Benign familial neonatal seizures 1	unknown	unknown	GRCh37	NC_000020.10	20	62059789	62059789	C	A	20q13.33	criteria provided, single submitter	1		N	-	2	803620
791997	single nucleotide variant	NM_172107.4(KCNQ2):c.1149-1G>T	3785	KCNQ2	HGNC:6296	Likely pathogenic	1	May 28, 2019	-1	-	RCV000990330	MedGen:C3149074,OMIM:121200	Benign familial neonatal seizures 1	unknown	unknown	GRCh38	NC_000020.11	20	63428436	63428436	C	A	20q13.33	criteria provided, single submitter	1		N	-	2	803620
791998	single nucleotide variant	NM_172107.4(KCNQ2):c.1050C>A (p.Asn350Lys)	3785	KCNQ2	HGNC:6296	Likely pathogenic	1	May 28, 2019	-1	-	RCV000990331	MedGen:C3149074,OMIM:121200	Benign familial neonatal seizures 1	unknown	unknown	GRCh37	NC_000020.10	20	62065230	62065230	G	T	20q13.33	criteria provided, single submitter	1		N	-	2	803621
791998	single nucleotide variant	NM_172107.4(KCNQ2):c.1050C>A (p.Asn350Lys)	3785	KCNQ2	HGNC:6296	Likely pathogenic	1	May 28, 2019	-1	-	RCV000990331	MedGen:C3149074,OMIM:121200	Benign familial neonatal seizures 1	unknown	unknown	GRCh38	NC_000020.11	20	63433877	63433877	G	T	20q13.33	criteria provided, single submitter	1		N	-	2	803621
791999	duplication	NM_172107.4(KCNQ2):c.696_698dup (p.Val233dup)	3785	KCNQ2	HGNC:6296	Likely pathogenic	1	May 28, 2019	-1	-	RCV000990334	MedGen:C3149074,OMIM:121200	Benign familial neonatal seizures 1	unknown	unknown	GRCh37	NC_000020.10	20	62073876	62073877	G	GACC	20q13.33	criteria provided, single submitter	1		N	-	2	803622
791999	duplication	NM_172107.4(KCNQ2):c.696_698dup (p.Val233dup)	3785	KCNQ2	HGNC:6296	Likely pathogenic	1	May 28, 2019	-1	-	RCV000990334	MedGen:C3149074,OMIM:121200	Benign familial neonatal seizures 1	unknown	unknown	GRCh38	NC_000020.11	20	63442523	63442524	G	GACC	20q13.33	criteria provided, single submitter	1		N	-	2	803622
792000	single nucleotide variant	NM_172107.4(KCNQ2):c.649A>C (p.Thr217Pro)	3785	KCNQ2	HGNC:6296	Likely pathogenic	1	May 28, 2019	-1	-	RCV000990335	MedGen:C3149074,OMIM:121200	Benign familial neonatal seizures 1	unknown	unknown	GRCh37	NC_000020.10	20	62076053	62076053	T	G	20q13.33	criteria provided, single submitter	1		N	-	2	803623
792000	single nucleotide variant	NM_172107.4(KCNQ2):c.649A>C (p.Thr217Pro)	3785	KCNQ2	HGNC:6296	Likely pathogenic	1	May 28, 2019	-1	-	RCV000990335	MedGen:C3149074,OMIM:121200	Benign familial neonatal seizures 1	unknown	unknown	GRCh38	NC_000020.11	20	63444700	63444700	T	G	20q13.33	criteria provided, single submitter	1		N	-	2	803623
792001	single nucleotide variant	NM_172107.4(KCNQ2):c.617T>C (p.Leu206Pro)	3785	KCNQ2	HGNC:6296	Likely pathogenic	1	May 28, 2019	-1	-	RCV000990337	MedGen:C3149074,OMIM:121200	Benign familial neonatal seizures 1	unknown	unknown	GRCh37	NC_000020.10	20	62076085	62076085	A	G	20q13.33	criteria provided, single submitter	1		N	-	2	803624
792001	single nucleotide variant	NM_172107.4(KCNQ2):c.617T>C (p.Leu206Pro)	3785	KCNQ2	HGNC:6296	Likely pathogenic	1	May 28, 2019	-1	-	RCV000990337	MedGen:C3149074,OMIM:121200	Benign familial neonatal seizures 1	unknown	unknown	GRCh38	NC_000020.11	20	63444732	63444732	A	G	20q13.33	criteria provided, single submitter	1		N	-	2	803624
792005	single nucleotide variant	NM_000628.5(IL10RB):c.476G>A (p.Trp159Ter)	3588	IL10RB	HGNC:5965	Pathogenic	1	May 28, 2019	-1	-	RCV000990344	MedGen:C2675508,OMIM:612567	Inflammatory bowel disease 25, autosomal recessive	unknown	unknown	GRCh37	NC_000021.8	21	34652201	34652201	G	A	21q22.11	criteria provided, single submitter	1		N	-	2	803628
792005	single nucleotide variant	NM_000628.5(IL10RB):c.476G>A (p.Trp159Ter)	3588	IL10RB	HGNC:5965	Pathogenic	1	May 28, 2019	-1	-	RCV000990344	MedGen:C2675508,OMIM:612567	Inflammatory bowel disease 25, autosomal recessive	unknown	unknown	GRCh38	NC_000021.9	21	33279896	33279896	G	A	21q22.11	criteria provided, single submitter	1		N	-	2	803628
792006	duplication	NM_001291412.2(SON):c.245-5006dup	6651	SON	HGNC:11183	Pathogenic	1	May 28, 2019	-1	-	RCV000990345	MedGen:C4310696,OMIM:617140,Orphanet:ORPHA500150	ZTTK syndrome	unknown	unknown	GRCh37	NC_000021.8	21	34924455	34924456	C	CA	21q22.11	criteria provided, single submitter	1		N	-	2	803629
792006	duplication	NM_001291412.2(SON):c.245-5006dup	6651	SON	HGNC:11183	Pathogenic	1	May 28, 2019	-1	-	RCV000990345	MedGen:C4310696,OMIM:617140,Orphanet:ORPHA500150	ZTTK syndrome	unknown	unknown	GRCh38	NC_000021.9	21	33552149	33552150	C	CA	21q22.11	criteria provided, single submitter	1		N	-	2	803629
792014	duplication	NM_001848.3(COL6A1):c.56_69dup (p.Glu24fs)	1291	COL6A1	HGNC:2211	Pathogenic	1	May 28, 2019	-1	-	RCV000990363	MedGen:CN029274,OMIM:158810	Bethlem myopathy 1	unknown	unknown	GRCh37	NC_000021.8	21	47401814	47401815	C	CAGCCGCGCAGGATG	21q22.3	criteria provided, single submitter	1		N	-	2	803639
792014	duplication	NM_001848.3(COL6A1):c.56_69dup (p.Glu24fs)	1291	COL6A1	HGNC:2211	Pathogenic	1	May 28, 2019	-1	-	RCV000990363	MedGen:CN029274,OMIM:158810	Bethlem myopathy 1	unknown	unknown	GRCh38	NC_000021.9	21	45981900	45981901	C	CAGCCGCGCAGGATG	21q22.3	criteria provided, single submitter	1		N	-	2	803639
792015	single nucleotide variant	NM_001848.3(COL6A1):c.869G>A (p.Gly290Glu)	1291	COL6A1	HGNC:2211	Pathogenic	1	May 28, 2019	-1	-	RCV000990364	MedGen:CN029274,OMIM:158810	Bethlem myopathy 1	unknown	unknown	GRCh37	NC_000021.8	21	47409532	47409532	G	A	21q22.3	criteria provided, single submitter	1		N	-	2	803640
792015	single nucleotide variant	NM_001848.3(COL6A1):c.869G>A (p.Gly290Glu)	1291	COL6A1	HGNC:2211	Pathogenic	1	May 28, 2019	-1	-	RCV000990364	MedGen:CN029274,OMIM:158810	Bethlem myopathy 1	unknown	unknown	GRCh38	NC_000021.9	21	45989618	45989618	G	A	21q22.3	criteria provided, single submitter	1		N	-	2	803640
792016	single nucleotide variant	NM_001849.4(COL6A2):c.901G>T (p.Gly301Cys)	1292	COL6A2	HGNC:2212	Pathogenic	1	May 28, 2019	-1	-	RCV000990366	MedGen:CN029274,OMIM:158810	Bethlem myopathy 1	unknown	unknown	GRCh37	NC_000021.8	21	47536291	47536291	G	T	21q22.3	criteria provided, single submitter	1		N	-	2	803641
792016	single nucleotide variant	NM_001849.4(COL6A2):c.901G>T (p.Gly301Cys)	1292	COL6A2	HGNC:2212	Pathogenic	1	May 28, 2019	-1	-	RCV000990366	MedGen:CN029274,OMIM:158810	Bethlem myopathy 1	unknown	unknown	GRCh38	NC_000021.9	21	46116377	46116377	G	T	21q22.3	criteria provided, single submitter	1		N	-	2	803641
792024	deletion	NM_007194.4(CHEK2):c.941del (p.Val314fs)	11200	CHEK2	HGNC:16627	Likely pathogenic	1	May 28, 2019	-1	-	RCV000990388	MedGen:C0006142,OMIM:114480,Orphanet:ORPHA227535,SNOMED CT:254843006	Familial cancer of breast	unknown	unknown	GRCh37	NC_000022.10	22	29095893	29095893	CA	C	22q12.1	criteria provided, single submitter	1		N	-	2	803649
792024	deletion	NM_007194.4(CHEK2):c.941del (p.Val314fs)	11200	CHEK2	HGNC:16627	Likely pathogenic	1	May 28, 2019	-1	-	RCV000990388	MedGen:C0006142,OMIM:114480,Orphanet:ORPHA227535,SNOMED CT:254843006	Familial cancer of breast	unknown	unknown	GRCh38	NC_000022.11	22	28699905	28699905	CA	C	22q12.1	criteria provided, single submitter	1		N	-	2	803649
792056	single nucleotide variant	NM_000343.4(SLC5A1):c.799C>T (p.Arg267Ter)	6523	SLC5A1	HGNC:11036	Pathogenic	1	May 28, 2019	-1	-	RCV000990426	MedGen:C0268186,OMIM:606824,Orphanet:ORPHA35710,SNOMED CT:27943000	Congenital glucose-galactose malabsorption	unknown	unknown	GRCh37	NC_000022.10	22	32480560	32480560	C	T	22q12.3	criteria provided, single submitter	1		N	-	2	803681
792056	single nucleotide variant	NM_000343.4(SLC5A1):c.799C>T (p.Arg267Ter)	6523	SLC5A1	HGNC:11036	Pathogenic	1	May 28, 2019	-1	-	RCV000990426	MedGen:C0268186,OMIM:606824,Orphanet:ORPHA35710,SNOMED CT:27943000	Congenital glucose-galactose malabsorption	unknown	unknown	GRCh38	NC_000022.11	22	32084573	32084573	C	T	22q12.3	criteria provided, single submitter	1		N	-	2	803681
792057	single nucleotide variant	NM_000343.4(SLC5A1):c.1007G>A (p.Arg336His)	6523	SLC5A1	HGNC:11036	Likely pathogenic	1	May 28, 2019	-1	-	RCV000990427	MedGen:C0268186,OMIM:606824,Orphanet:ORPHA35710,SNOMED CT:27943000	Congenital glucose-galactose malabsorption	unknown	unknown	GRCh37	NC_000022.10	22	32481008	32481008	G	A	22q12.3	criteria provided, single submitter	1		N	-	2	803682
792057	single nucleotide variant	NM_000343.4(SLC5A1):c.1007G>A (p.Arg336His)	6523	SLC5A1	HGNC:11036	Likely pathogenic	1	May 28, 2019	-1	-	RCV000990427	MedGen:C0268186,OMIM:606824,Orphanet:ORPHA35710,SNOMED CT:27943000	Congenital glucose-galactose malabsorption	unknown	unknown	GRCh38	NC_000022.11	22	32085021	32085021	G	A	22q12.3	criteria provided, single submitter	1		N	-	2	803682
792058	deletion	NM_000343.4(SLC5A1):c.1695del (p.Asn565fs)	6523	SLC5A1	HGNC:11036	Pathogenic	1	May 28, 2019	-1	-	RCV000990428	MedGen:C0268186,OMIM:606824,Orphanet:ORPHA35710,SNOMED CT:27943000	Congenital glucose-galactose malabsorption	unknown	unknown	GRCh37	NC_000022.10	22	32500802	32500802	AC	A	22q12.3	criteria provided, single submitter	1		N	-	2	803683
792058	deletion	NM_000343.4(SLC5A1):c.1695del (p.Asn565fs)	6523	SLC5A1	HGNC:11036	Pathogenic	1	May 28, 2019	-1	-	RCV000990428	MedGen:C0268186,OMIM:606824,Orphanet:ORPHA35710,SNOMED CT:27943000	Congenital glucose-galactose malabsorption	unknown	unknown	GRCh38	NC_000022.11	22	32104815	32104815	AC	A	22q12.3	criteria provided, single submitter	1		N	-	2	803683
792063	single nucleotide variant	NM_003560.4(PLA2G6):c.2350G>A (p.Glu784Lys)	8398	PLA2G6	HGNC:9039	Likely pathogenic	1	May 28, 2019	-1	-	RCV000990438	MedGen:C0270724,OMIM:256600,Orphanet:ORPHA35069,SNOMED CT:52713000	Infantile neuroaxonal dystrophy	unknown	unknown	GRCh37	NC_000022.10	22	38508239	38508239	C	T	22q13.1	criteria provided, single submitter	1		N	-	2	803688
792063	single nucleotide variant	NM_003560.4(PLA2G6):c.2350G>A (p.Glu784Lys)	8398	PLA2G6	HGNC:9039	Likely pathogenic	1	May 28, 2019	-1	-	RCV000990438	MedGen:C0270724,OMIM:256600,Orphanet:ORPHA35069,SNOMED CT:52713000	Infantile neuroaxonal dystrophy	unknown	unknown	GRCh38	NC_000022.11	22	38112232	38112232	C	T	22q13.1	criteria provided, single submitter	1		N	-	2	803688
792064	single nucleotide variant	NM_003560.4(PLA2G6):c.2276+1G>A	8398	PLA2G6	HGNC:9039	Pathogenic	1	May 28, 2019	-1	-	RCV000990439	MedGen:C0270724,OMIM:256600,Orphanet:ORPHA35069,SNOMED CT:52713000	Infantile neuroaxonal dystrophy	unknown	unknown	GRCh37	NC_000022.10	22	38508510	38508510	C	T	22q13.1	criteria provided, single submitter	1		N	-	2	803689
792064	single nucleotide variant	NM_003560.4(PLA2G6):c.2276+1G>A	8398	PLA2G6	HGNC:9039	Pathogenic	1	May 28, 2019	-1	-	RCV000990439	MedGen:C0270724,OMIM:256600,Orphanet:ORPHA35069,SNOMED CT:52713000	Infantile neuroaxonal dystrophy	unknown	unknown	GRCh38	NC_000022.11	22	38112503	38112503	C	T	22q13.1	criteria provided, single submitter	1		N	-	2	803689
792065	single nucleotide variant	NM_003560.4(PLA2G6):c.1778C>T (p.Pro593Leu)	8398	PLA2G6	HGNC:9039	Likely pathogenic	1	May 28, 2019	-1	-	RCV000990441	MedGen:C0270724,OMIM:256600,Orphanet:ORPHA35069,SNOMED CT:52713000	Infantile neuroaxonal dystrophy	unknown	unknown	GRCh37	NC_000022.10	22	38512183	38512183	G	A	22q13.1	criteria provided, single submitter	1		N	-	2	803690
792065	single nucleotide variant	NM_003560.4(PLA2G6):c.1778C>T (p.Pro593Leu)	8398	PLA2G6	HGNC:9039	Likely pathogenic	1	May 28, 2019	-1	-	RCV000990441	MedGen:C0270724,OMIM:256600,Orphanet:ORPHA35069,SNOMED CT:52713000	Infantile neuroaxonal dystrophy	unknown	unknown	GRCh38	NC_000022.11	22	38116176	38116176	G	A	22q13.1	criteria provided, single submitter	1		N	-	2	803690
792066	single nucleotide variant	NM_003560.4(PLA2G6):c.1772G>A (p.Arg591Gln)	8398	PLA2G6	HGNC:9039	Pathogenic	1	May 28, 2019	-1	-	RCV000990442	MedGen:C0270724,OMIM:256600,Orphanet:ORPHA35069,SNOMED CT:52713000	Infantile neuroaxonal dystrophy	unknown	unknown	GRCh37	NC_000022.10	22	38512189	38512189	C	T	22q13.1	criteria provided, single submitter	1		N	-	2	803691
792066	single nucleotide variant	NM_003560.4(PLA2G6):c.1772G>A (p.Arg591Gln)	8398	PLA2G6	HGNC:9039	Pathogenic	1	May 28, 2019	-1	-	RCV000990442	MedGen:C0270724,OMIM:256600,Orphanet:ORPHA35069,SNOMED CT:52713000	Infantile neuroaxonal dystrophy	unknown	unknown	GRCh38	NC_000022.11	22	38116182	38116182	C	T	22q13.1	criteria provided, single submitter	1		N	-	2	803691
792067	single nucleotide variant	NM_003560.4(PLA2G6):c.1624T>G (p.Phe542Val)	8398	PLA2G6	HGNC:9039	Likely pathogenic	1	May 28, 2019	-1	-	RCV000990443	MedGen:C0270724,OMIM:256600,Orphanet:ORPHA35069,SNOMED CT:52713000	Infantile neuroaxonal dystrophy	unknown	unknown	GRCh37	NC_000022.10	22	38516884	38516884	A	C	22q13.1	criteria provided, single submitter	1		N	-	2	803692
792067	single nucleotide variant	NM_003560.4(PLA2G6):c.1624T>G (p.Phe542Val)	8398	PLA2G6	HGNC:9039	Likely pathogenic	1	May 28, 2019	-1	-	RCV000990443	MedGen:C0270724,OMIM:256600,Orphanet:ORPHA35069,SNOMED CT:52713000	Infantile neuroaxonal dystrophy	unknown	unknown	GRCh38	NC_000022.11	22	38120877	38120877	A	C	22q13.1	criteria provided, single submitter	1		N	-	2	803692
792068	single nucleotide variant	NM_003560.4(PLA2G6):c.1495G>A (p.Ala499Thr)	8398	PLA2G6	HGNC:9039	Likely pathogenic	1	May 28, 2019	-1	-	RCV000990444	MedGen:C0270724,OMIM:256600,Orphanet:ORPHA35069,SNOMED CT:52713000	Infantile neuroaxonal dystrophy	unknown	unknown	GRCh37	NC_000022.10	22	38519198	38519198	C	T	22q13.1	criteria provided, single submitter	1		N	-	2	803693
792068	single nucleotide variant	NM_003560.4(PLA2G6):c.1495G>A (p.Ala499Thr)	8398	PLA2G6	HGNC:9039	Likely pathogenic	1	May 28, 2019	-1	-	RCV000990444	MedGen:C0270724,OMIM:256600,Orphanet:ORPHA35069,SNOMED CT:52713000	Infantile neuroaxonal dystrophy	unknown	unknown	GRCh38	NC_000022.11	22	38123191	38123191	C	T	22q13.1	criteria provided, single submitter	1		N	-	2	803693
792069	single nucleotide variant	NM_003560.4(PLA2G6):c.164G>A (p.Trp55Ter)	8398	PLA2G6	HGNC:9039	Pathogenic	1	May 28, 2019	-1	-	RCV000990445	MedGen:C0270724,OMIM:256600,Orphanet:ORPHA35069,SNOMED CT:52713000	Infantile neuroaxonal dystrophy	unknown	unknown	GRCh37	NC_000022.10	22	38565270	38565270	C	T	22q13.1	criteria provided, single submitter	1		N	-	2	803694
792069	single nucleotide variant	NM_003560.4(PLA2G6):c.164G>A (p.Trp55Ter)	8398	PLA2G6	HGNC:9039	Pathogenic	1	May 28, 2019	-1	-	RCV000990445	MedGen:C0270724,OMIM:256600,Orphanet:ORPHA35069,SNOMED CT:52713000	Infantile neuroaxonal dystrophy	unknown	unknown	GRCh38	NC_000022.11	22	38169263	38169263	C	T	22q13.1	criteria provided, single submitter	1		N	-	2	803694
792070	single nucleotide variant	NM_000026.4(ADSL):c.725C>T (p.Thr242Ile)	158	ADSL	HGNC:291	Pathogenic	1	May 28, 2019	-1	-	RCV000990446	MedGen:C0268126,OMIM:103050,Orphanet:ORPHA46,SNOMED CT:15285008	Adenylosuccinate lyase deficiency	unknown	unknown	GRCh37	NC_000022.10	22	40756429	40756429	C	T	22q13.1	criteria provided, single submitter	1		N	-	2	803695
792070	single nucleotide variant	NM_000026.4(ADSL):c.725C>T (p.Thr242Ile)	158	ADSL	HGNC:291	Pathogenic	1	May 28, 2019	-1	-	RCV000990446	MedGen:C0268126,OMIM:103050,Orphanet:ORPHA46,SNOMED CT:15285008	Adenylosuccinate lyase deficiency	unknown	unknown	GRCh38	NC_000022.11	22	40360425	40360425	C	T	22q13.1	criteria provided, single submitter	1		N	-	2	803695
792071	short repeat	NM_000026.4(ADSL):c.1152_1154CAT[2] (p.Ile386del)	158	ADSL	HGNC:291	Likely pathogenic	1	May 28, 2019	-1	-	RCV000990448	MedGen:C0268126,OMIM:103050,Orphanet:ORPHA46,SNOMED CT:15285008	Adenylosuccinate lyase deficiency	unknown	unknown	GRCh37	NC_000022.10	22	40760330	40760332	ACAT	A	22q13.1	criteria provided, single submitter	1		N	-	2	803696
792071	short repeat	NM_000026.4(ADSL):c.1152_1154CAT[2] (p.Ile386del)	158	ADSL	HGNC:291	Likely pathogenic	1	May 28, 2019	-1	-	RCV000990448	MedGen:C0268126,OMIM:103050,Orphanet:ORPHA46,SNOMED CT:15285008	Adenylosuccinate lyase deficiency	unknown	unknown	GRCh38	NC_000022.11	22	40364326	40364328	ACAT	A	22q13.1	criteria provided, single submitter	1		N	-	2	803696
792075	duplication	NM_001429.4(EP300):c.3707dup (p.Asn1236fs)	2033	EP300	HGNC:3373	Pathogenic	1	May 28, 2019	-1	-	RCV000990453	MedGen:C4551859,OMIM:180849,Orphanet:ORPHA353277	Rubinstein-Taybi syndrome 1	unknown	unknown	GRCh37	NC_000022.10	22	41558756	41558757	G	GA	22q13.2	criteria provided, single submitter	1		N	-	2	803700
792075	duplication	NM_001429.4(EP300):c.3707dup (p.Asn1236fs)	2033	EP300	HGNC:3373	Pathogenic	1	May 28, 2019	-1	-	RCV000990453	MedGen:C4551859,OMIM:180849,Orphanet:ORPHA353277	Rubinstein-Taybi syndrome 1	unknown	unknown	GRCh38	NC_000022.11	22	41162752	41162753	G	GA	22q13.2	criteria provided, single submitter	1		N	-	2	803700
792076	single nucleotide variant	NM_001429.4(EP300):c.3749G>A (p.Cys1250Tyr)	2033	EP300	HGNC:3373	Likely pathogenic	1	May 28, 2019	-1	-	RCV000990454	MedGen:C4551859,OMIM:180849,Orphanet:ORPHA353277	Rubinstein-Taybi syndrome 1	unknown	unknown	GRCh37	NC_000022.10	22	41560077	41560077	G	A	22q13.2	criteria provided, single submitter	1		N	-	2	803701
792076	single nucleotide variant	NM_001429.4(EP300):c.3749G>A (p.Cys1250Tyr)	2033	EP300	HGNC:3373	Likely pathogenic	1	May 28, 2019	-1	-	RCV000990454	MedGen:C4551859,OMIM:180849,Orphanet:ORPHA353277	Rubinstein-Taybi syndrome 1	unknown	unknown	GRCh38	NC_000022.11	22	41164073	41164073	G	A	22q13.2	criteria provided, single submitter	1		N	-	2	803701
792078	duplication	NM_001429.4(EP300):c.4692dup (p.Arg1565Ter)	2033	EP300	HGNC:3373	Likely pathogenic	1	May 28, 2019	-1	-	RCV000990456	MedGen:C4551859,OMIM:180849,Orphanet:ORPHA353277	Rubinstein-Taybi syndrome 1	unknown	unknown	GRCh37	NC_000022.10	22	41569700	41569701	G	GT	22q13.2	criteria provided, single submitter	1		N	-	2	803703
792078	duplication	NM_001429.4(EP300):c.4692dup (p.Arg1565Ter)	2033	EP300	HGNC:3373	Likely pathogenic	1	May 28, 2019	-1	-	RCV000990456	MedGen:C4551859,OMIM:180849,Orphanet:ORPHA353277	Rubinstein-Taybi syndrome 1	unknown	unknown	GRCh38	NC_000022.11	22	41173696	41173697	G	GT	22q13.2	criteria provided, single submitter	1		N	-	2	803703
792086	duplication	NM_001184880.2(PCDH19):c.2697dup (p.Glu900fs)	57526	PCDH19	HGNC:14270	Pathogenic	1	May 28, 2019	-1	-	RCV000990899	MedGen:C1848137,OMIM:300088,Orphanet:ORPHA101039	Early infantile epileptic encephalopathy 9	unknown	unknown	GRCh37	NC_000023.10	X	99597051	99597052	C	CT	Xq22.1	criteria provided, single submitter	1		N	-	2	804049
792086	duplication	NM_001184880.2(PCDH19):c.2697dup (p.Glu900fs)	57526	PCDH19	HGNC:14270	Pathogenic	1	May 28, 2019	-1	-	RCV000990899	MedGen:C1848137,OMIM:300088,Orphanet:ORPHA101039	Early infantile epileptic encephalopathy 9	unknown	unknown	GRCh38	NC_000023.11	X	100342053	100342054	C	CT	Xq22.1	criteria provided, single submitter	1		N	-	2	804049
792087	deletion	NM_001184880.2(PCDH19):c.2624del (p.Asn875fs)	57526	PCDH19	HGNC:14270	Pathogenic	1	May 28, 2019	-1	-	RCV000990900	MedGen:C1848137,OMIM:300088,Orphanet:ORPHA101039	Early infantile epileptic encephalopathy 9	unknown	unknown	GRCh37	NC_000023.10	X	99605695	99605695	GT	G	Xq22.1	criteria provided, single submitter	1		N	-	2	804050
792087	deletion	NM_001184880.2(PCDH19):c.2624del (p.Asn875fs)	57526	PCDH19	HGNC:14270	Pathogenic	1	May 28, 2019	-1	-	RCV000990900	MedGen:C1848137,OMIM:300088,Orphanet:ORPHA101039	Early infantile epileptic encephalopathy 9	unknown	unknown	GRCh38	NC_000023.11	X	100350697	100350697	GT	G	Xq22.1	criteria provided, single submitter	1		N	-	2	804050
792088	duplication	NM_001184880.2(PCDH19):c.2341dup (p.Ile781fs)	57526	PCDH19	HGNC:14270	Pathogenic	1	May 28, 2019	-1	-	RCV000990901	MedGen:C1848137,OMIM:300088,Orphanet:ORPHA101039	Early infantile epileptic encephalopathy 9	unknown	unknown	GRCh37	NC_000023.10	X	99657796	99657797	A	AT	Xq22.1	criteria provided, single submitter	1		N	-	2	804051
792088	duplication	NM_001184880.2(PCDH19):c.2341dup (p.Ile781fs)	57526	PCDH19	HGNC:14270	Pathogenic	1	May 28, 2019	-1	-	RCV000990901	MedGen:C1848137,OMIM:300088,Orphanet:ORPHA101039	Early infantile epileptic encephalopathy 9	unknown	unknown	GRCh38	NC_000023.11	X	100402798	100402799	A	AT	Xq22.1	criteria provided, single submitter	1		N	-	2	804051
792089	single nucleotide variant	NM_001184880.2(PCDH19):c.1938C>A (p.Asp646Glu)	57526	PCDH19	HGNC:14270	Likely pathogenic	1	May 28, 2019	-1	-	RCV000990902	MedGen:C1848137,OMIM:300088,Orphanet:ORPHA101039	Early infantile epileptic encephalopathy 9	unknown	unknown	GRCh37	NC_000023.10	X	99661658	99661658	G	T	Xq22.1	criteria provided, single submitter	1		N	-	2	804052
792089	single nucleotide variant	NM_001184880.2(PCDH19):c.1938C>A (p.Asp646Glu)	57526	PCDH19	HGNC:14270	Likely pathogenic	1	May 28, 2019	-1	-	RCV000990902	MedGen:C1848137,OMIM:300088,Orphanet:ORPHA101039	Early infantile epileptic encephalopathy 9	unknown	unknown	GRCh38	NC_000023.11	X	100406660	100406660	G	T	Xq22.1	criteria provided, single submitter	1		N	-	2	804052
792090	single nucleotide variant	NM_001184880.2(PCDH19):c.1925T>G (p.Val642Gly)	57526	PCDH19	HGNC:14270	Likely pathogenic	1	May 28, 2019	-1	-	RCV000990903	MedGen:C1848137,OMIM:300088,Orphanet:ORPHA101039	Early infantile epileptic encephalopathy 9	unknown	unknown	GRCh37	NC_000023.10	X	99661671	99661671	A	C	Xq22.1	criteria provided, single submitter	1		N	-	2	804053
792090	single nucleotide variant	NM_001184880.2(PCDH19):c.1925T>G (p.Val642Gly)	57526	PCDH19	HGNC:14270	Likely pathogenic	1	May 28, 2019	-1	-	RCV000990903	MedGen:C1848137,OMIM:300088,Orphanet:ORPHA101039	Early infantile epileptic encephalopathy 9	unknown	unknown	GRCh38	NC_000023.11	X	100406673	100406673	A	C	Xq22.1	criteria provided, single submitter	1		N	-	2	804053
792091	deletion	NM_001184880.2(PCDH19):c.1623del (p.Ser542fs)	57526	PCDH19	HGNC:14270	Pathogenic	1	May 28, 2019	-1	-	RCV000990904	MedGen:C1848137,OMIM:300088,Orphanet:ORPHA101039	Early infantile epileptic encephalopathy 9	unknown	unknown	GRCh37	NC_000023.10	X	99661973	99661973	AG	A	Xq22.1	criteria provided, single submitter	1		N	-	2	804054
792091	deletion	NM_001184880.2(PCDH19):c.1623del (p.Ser542fs)	57526	PCDH19	HGNC:14270	Pathogenic	1	May 28, 2019	-1	-	RCV000990904	MedGen:C1848137,OMIM:300088,Orphanet:ORPHA101039	Early infantile epileptic encephalopathy 9	unknown	unknown	GRCh38	NC_000023.11	X	100406975	100406975	AG	A	Xq22.1	criteria provided, single submitter	1		N	-	2	804054
792092	single nucleotide variant	NM_001184880.2(PCDH19):c.1442A>G (p.Asp481Gly)	57526	PCDH19	HGNC:14270	Likely pathogenic	1	May 28, 2019	-1	-	RCV000990905	MedGen:C1848137,OMIM:300088,Orphanet:ORPHA101039	Early infantile epileptic encephalopathy 9	unknown	unknown	GRCh37	NC_000023.10	X	99662154	99662154	T	C	Xq22.1	criteria provided, single submitter	1		N	-	2	804055
792092	single nucleotide variant	NM_001184880.2(PCDH19):c.1442A>G (p.Asp481Gly)	57526	PCDH19	HGNC:14270	Likely pathogenic	1	May 28, 2019	-1	-	RCV000990905	MedGen:C1848137,OMIM:300088,Orphanet:ORPHA101039	Early infantile epileptic encephalopathy 9	unknown	unknown	GRCh38	NC_000023.11	X	100407156	100407156	T	C	Xq22.1	criteria provided, single submitter	1		N	-	2	804055
792093	deletion	NM_001184880.2(PCDH19):c.1172del (p.Asn391fs)	57526	PCDH19	HGNC:14270	Pathogenic	1	May 28, 2019	-1	-	RCV000990906	MedGen:C1848137,OMIM:300088,Orphanet:ORPHA101039	Early infantile epileptic encephalopathy 9	unknown	unknown	GRCh37	NC_000023.10	X	99662424	99662424	AT	A	Xq22.1	criteria provided, single submitter	1		N	-	2	804056
792093	deletion	NM_001184880.2(PCDH19):c.1172del (p.Asn391fs)	57526	PCDH19	HGNC:14270	Pathogenic	1	May 28, 2019	-1	-	RCV000990906	MedGen:C1848137,OMIM:300088,Orphanet:ORPHA101039	Early infantile epileptic encephalopathy 9	unknown	unknown	GRCh38	NC_000023.11	X	100407426	100407426	AT	A	Xq22.1	criteria provided, single submitter	1		N	-	2	804056
792094	single nucleotide variant	NM_001184880.2(PCDH19):c.959A>T (p.Asp320Val)	57526	PCDH19	HGNC:14270	Likely pathogenic	1	May 28, 2019	-1	-	RCV000990907	MedGen:C1848137,OMIM:300088,Orphanet:ORPHA101039	Early infantile epileptic encephalopathy 9	unknown	unknown	GRCh37	NC_000023.10	X	99662637	99662637	T	A	Xq22.1	criteria provided, single submitter	1		N	-	2	804057
792094	single nucleotide variant	NM_001184880.2(PCDH19):c.959A>T (p.Asp320Val)	57526	PCDH19	HGNC:14270	Likely pathogenic	1	May 28, 2019	-1	-	RCV000990907	MedGen:C1848137,OMIM:300088,Orphanet:ORPHA101039	Early infantile epileptic encephalopathy 9	unknown	unknown	GRCh38	NC_000023.11	X	100407639	100407639	T	A	Xq22.1	criteria provided, single submitter	1		N	-	2	804057
792095	single nucleotide variant	NM_001184880.2(PCDH19):c.937G>T (p.Glu313Ter)	57526	PCDH19	HGNC:14270	Pathogenic	1	May 28, 2019	-1	-	RCV000990908	MedGen:C1848137,OMIM:300088,Orphanet:ORPHA101039	Early infantile epileptic encephalopathy 9	unknown	unknown	GRCh37	NC_000023.10	X	99662659	99662659	C	A	Xq22.1	criteria provided, single submitter	1		N	-	2	804058
792095	single nucleotide variant	NM_001184880.2(PCDH19):c.937G>T (p.Glu313Ter)	57526	PCDH19	HGNC:14270	Pathogenic	1	May 28, 2019	-1	-	RCV000990908	MedGen:C1848137,OMIM:300088,Orphanet:ORPHA101039	Early infantile epileptic encephalopathy 9	unknown	unknown	GRCh38	NC_000023.11	X	100407661	100407661	C	A	Xq22.1	criteria provided, single submitter	1		N	-	2	804058
792096	deletion	NM_001184880.2(PCDH19):c.260_292del (p.Ile87_Pro97del)	57526	PCDH19	HGNC:14270	Likely pathogenic	1	May 28, 2019	-1	-	RCV000990910	MedGen:C1848137,OMIM:300088,Orphanet:ORPHA101039	Early infantile epileptic encephalopathy 9	unknown	unknown	GRCh37	NC_000023.10	X	99663304	99663336	TTGGGGCTCTGGCGGCACAGCAGATCACGGTCAA	T	Xq22.1	criteria provided, single submitter	1		N	-	2	804059
792096	deletion	NM_001184880.2(PCDH19):c.260_292del (p.Ile87_Pro97del)	57526	PCDH19	HGNC:14270	Likely pathogenic	1	May 28, 2019	-1	-	RCV000990910	MedGen:C1848137,OMIM:300088,Orphanet:ORPHA101039	Early infantile epileptic encephalopathy 9	unknown	unknown	GRCh38	NC_000023.11	X	100408306	100408338	TTGGGGCTCTGGCGGCACAGCAGATCACGGTCAA	T	Xq22.1	criteria provided, single submitter	1		N	-	2	804059
792097	deletion	NM_001184880.2(PCDH19):c.134_135del (p.Asp45fs)	57526	PCDH19	HGNC:14270	Pathogenic	1	May 28, 2019	-1	-	RCV000990911	MedGen:C1848137,OMIM:300088,Orphanet:ORPHA101039	Early infantile epileptic encephalopathy 9	unknown	unknown	GRCh37	NC_000023.10	X	99663461	99663462	CGT	C	Xq22.1	criteria provided, single submitter	1		N	-	2	804060
792097	deletion	NM_001184880.2(PCDH19):c.134_135del (p.Asp45fs)	57526	PCDH19	HGNC:14270	Pathogenic	1	May 28, 2019	-1	-	RCV000990911	MedGen:C1848137,OMIM:300088,Orphanet:ORPHA101039	Early infantile epileptic encephalopathy 9	unknown	unknown	GRCh38	NC_000023.11	X	100408463	100408464	CGT	C	Xq22.1	criteria provided, single submitter	1		N	-	2	804060
792100	duplication	NM_000061.3(BTK):c.1784dup (p.Met596fs)	695	BTK	HGNC:1133	Pathogenic	1	May 28, 2019	-1	-	RCV000990915	MedGen:C0221026,OMIM:300755,Orphanet:ORPHA47,SNOMED CT:65880007	X-linked agammaglobulinemia	unknown	unknown	GRCh37	NC_000023.10	X	100608305	100608306	C	CT	Xq22.1	criteria provided, single submitter	1		N	-	2	804063
792100	duplication	NM_000061.3(BTK):c.1784dup (p.Met596fs)	695	BTK	HGNC:1133	Pathogenic	1	May 28, 2019	-1	-	RCV000990915	MedGen:C0221026,OMIM:300755,Orphanet:ORPHA47,SNOMED CT:65880007	X-linked agammaglobulinemia	unknown	unknown	GRCh38	NC_000023.11	X	101353317	101353318	C	CT	Xq22.1	criteria provided, single submitter	1		N	-	2	804063
792101	duplication	NM_000061.3(BTK):c.721dup (p.Tyr241fs)	695	BTK	HGNC:1133	Pathogenic	1	May 28, 2019	-1	-	RCV000990918	MedGen:C0221026,OMIM:300755,Orphanet:ORPHA47,SNOMED CT:65880007	X-linked agammaglobulinemia	unknown	unknown	GRCh37	NC_000023.10	X	100615610	100615611	T	TA	Xq22.1	criteria provided, single submitter	1		N	-	2	804064
792101	duplication	NM_000061.3(BTK):c.721dup (p.Tyr241fs)	695	BTK	HGNC:1133	Pathogenic	1	May 28, 2019	-1	-	RCV000990918	MedGen:C0221026,OMIM:300755,Orphanet:ORPHA47,SNOMED CT:65880007	X-linked agammaglobulinemia	unknown	unknown	GRCh38	NC_000023.11	X	101360622	101360623	T	TA	Xq22.1	criteria provided, single submitter	1		N	-	2	804064
792102	single nucleotide variant	NM_000061.3(BTK):c.36G>T (p.Lys12Asn)	695	BTK	HGNC:1133	Likely pathogenic	1	May 28, 2019	-1	-	RCV000990919	MedGen:C0221026,OMIM:300755,Orphanet:ORPHA47,SNOMED CT:65880007	X-linked agammaglobulinemia	unknown	unknown	GRCh37	NC_000023.10	X	100630237	100630237	C	A	Xq22.1	criteria provided, single submitter	1		N	-	2	804065
792102	single nucleotide variant	NM_000061.3(BTK):c.36G>T (p.Lys12Asn)	695	BTK	HGNC:1133	Likely pathogenic	1	May 28, 2019	-1	-	RCV000990919	MedGen:C0221026,OMIM:300755,Orphanet:ORPHA47,SNOMED CT:65880007	X-linked agammaglobulinemia	unknown	unknown	GRCh38	NC_000023.11	X	101375249	101375249	C	A	Xq22.1	criteria provided, single submitter	1		N	-	2	804065
792103	single nucleotide variant	NM_000169.3(GLA):c.476T>C (p.Phe159Ser)	2717	GLA	HGNC:4296	Likely pathogenic	1	May 28, 2019	-1	-	RCV000990920	Human Phenotype Ontology:HP:0001071,MedGen:C0002986,OMIM:301500,Orphanet:ORPHA324,SNOMED CT:16652001	Fabry disease	unknown	unknown	GRCh37	NC_000023.10	X	100656691	100656691	A	G	Xq22.1	criteria provided, single submitter	1	ACMG2013,ACMG2016	N	-	2	804066
792103	single nucleotide variant	NM_000169.3(GLA):c.476T>C (p.Phe159Ser)	2717	GLA	HGNC:4296	Likely pathogenic	1	May 28, 2019	-1	-	RCV000990920	Human Phenotype Ontology:HP:0001071,MedGen:C0002986,OMIM:301500,Orphanet:ORPHA324,SNOMED CT:16652001	Fabry disease	unknown	unknown	GRCh38	NC_000023.11	X	101401703	101401703	A	G	Xq22.1	criteria provided, single submitter	1	ACMG2013,ACMG2016	N	-	2	804066
792107	single nucleotide variant	NM_033380.3(COL4A5):c.321+2T>G	1287	COL4A5	HGNC:2207	Pathogenic	1	May 28, 2019	-1	-	RCV000990924	MedGen:C4746986,OMIM:301050,Orphanet:ORPHA88917	Alport syndrome 1, X-linked recessive	unknown	unknown	GRCh37	NC_000023.10	X	107811905	107811905	T	G	Xq22.3	criteria provided, single submitter	1		N	-	2	804070
792107	single nucleotide variant	NM_033380.3(COL4A5):c.321+2T>G	1287	COL4A5	HGNC:2207	Pathogenic	1	May 28, 2019	-1	-	RCV000990924	MedGen:C4746986,OMIM:301050,Orphanet:ORPHA88917	Alport syndrome 1, X-linked recessive	unknown	unknown	GRCh38	NC_000023.11	X	108568675	108568675	T	G	Xq22.3	criteria provided, single submitter	1		N	-	2	804070
792108	single nucleotide variant	NM_033380.3(COL4A5):c.412G>T (p.Gly138Cys)	1287	COL4A5	HGNC:2207	Likely pathogenic	1	May 28, 2019	-1	-	RCV000990925	MedGen:C4746986,OMIM:301050,Orphanet:ORPHA88917	Alport syndrome 1, X-linked recessive	unknown	unknown	GRCh37	NC_000023.10	X	107814670	107814670	G	T	Xq22.3	criteria provided, single submitter	1		N	-	2	804071
792108	single nucleotide variant	NM_033380.3(COL4A5):c.412G>T (p.Gly138Cys)	1287	COL4A5	HGNC:2207	Likely pathogenic	1	May 28, 2019	-1	-	RCV000990925	MedGen:C4746986,OMIM:301050,Orphanet:ORPHA88917	Alport syndrome 1, X-linked recessive	unknown	unknown	GRCh38	NC_000023.11	X	108571440	108571440	G	T	Xq22.3	criteria provided, single submitter	1		N	-	2	804071
792109	single nucleotide variant	NM_033380.3(COL4A5):c.1588-10C>G	1287	COL4A5	HGNC:2207	Likely pathogenic	1	May 28, 2019	-1	-	RCV000990926	MedGen:C4746986,OMIM:301050,Orphanet:ORPHA88917	Alport syndrome 1, X-linked recessive	unknown	unknown	GRCh37	NC_000023.10	X	107840597	107840597	C	G	Xq22.3	criteria provided, single submitter	1		N	-	2	804072
792109	single nucleotide variant	NM_033380.3(COL4A5):c.1588-10C>G	1287	COL4A5	HGNC:2207	Likely pathogenic	1	May 28, 2019	-1	-	RCV000990926	MedGen:C4746986,OMIM:301050,Orphanet:ORPHA88917	Alport syndrome 1, X-linked recessive	unknown	unknown	GRCh38	NC_000023.11	X	108597367	108597367	C	G	Xq22.3	criteria provided, single submitter	1		N	-	2	804072
792110	single nucleotide variant	NM_033380.3(COL4A5):c.2005G>T (p.Gly669Cys)	1287	COL4A5	HGNC:2207	Likely pathogenic	1	May 28, 2019	-1	-	RCV000990927	MedGen:C4746986,OMIM:301050,Orphanet:ORPHA88917	Alport syndrome 1, X-linked recessive	unknown	unknown	GRCh37	NC_000023.10	X	107844679	107844679	G	T	Xq22.3	criteria provided, single submitter	1		N	-	2	804073
792110	single nucleotide variant	NM_033380.3(COL4A5):c.2005G>T (p.Gly669Cys)	1287	COL4A5	HGNC:2207	Likely pathogenic	1	May 28, 2019	-1	-	RCV000990927	MedGen:C4746986,OMIM:301050,Orphanet:ORPHA88917	Alport syndrome 1, X-linked recessive	unknown	unknown	GRCh38	NC_000023.11	X	108601449	108601449	G	T	Xq22.3	criteria provided, single submitter	1		N	-	2	804073
792111	single nucleotide variant	NM_033380.3(COL4A5):c.2395+2T>A	1287	COL4A5	HGNC:2207	Pathogenic	1	May 28, 2019	-1	-	RCV000990928	MedGen:C4746986,OMIM:301050,Orphanet:ORPHA88917	Alport syndrome 1, X-linked recessive	unknown	unknown	GRCh37	NC_000023.10	X	107850124	107850124	T	A	Xq22.3	criteria provided, single submitter	1		N	-	2	804074
792111	single nucleotide variant	NM_033380.3(COL4A5):c.2395+2T>A	1287	COL4A5	HGNC:2207	Pathogenic	1	May 28, 2019	-1	-	RCV000990928	MedGen:C4746986,OMIM:301050,Orphanet:ORPHA88917	Alport syndrome 1, X-linked recessive	unknown	unknown	GRCh38	NC_000023.11	X	108606894	108606894	T	A	Xq22.3	criteria provided, single submitter	1		N	-	2	804074
792113	single nucleotide variant	NM_033380.3(COL4A5):c.4822-1G>T	1287	COL4A5	HGNC:2207	Pathogenic	1	May 28, 2019	-1	-	RCV000990930	MedGen:C4746986,OMIM:301050,Orphanet:ORPHA88917	Alport syndrome 1, X-linked recessive	unknown	unknown	GRCh37	NC_000023.10	X	107938496	107938496	G	T	Xq22.3	criteria provided, single submitter	1		N	-	2	804076
792113	single nucleotide variant	NM_033380.3(COL4A5):c.4822-1G>T	1287	COL4A5	HGNC:2207	Pathogenic	1	May 28, 2019	-1	-	RCV000990930	MedGen:C4746986,OMIM:301050,Orphanet:ORPHA88917	Alport syndrome 1, X-linked recessive	unknown	unknown	GRCh38	NC_000023.11	X	108695266	108695266	G	T	Xq22.3	criteria provided, single submitter	1		N	-	2	804076
792115	deletion	NM_003336.4(UBE2A):c.31_42del (p.Asp12_Arg15del)	7319	UBE2A	HGNC:12472	Likely pathogenic	1	May 28, 2019	-1	-	RCV000990932	MedGen:C3275464,OMIM:300860,Orphanet:ORPHA163956	Syndromic mental retardation, Nascimento type, X-linked	unknown	unknown	GRCh37	NC_000023.10	X	118708704	118708715	TGCGGGACTTCAA	T	Xq24	criteria provided, single submitter	1		N	-	2	804078
792115	deletion	NM_003336.4(UBE2A):c.31_42del (p.Asp12_Arg15del)	7319	UBE2A	HGNC:12472	Likely pathogenic	1	May 28, 2019	-1	-	RCV000990932	MedGen:C3275464,OMIM:300860,Orphanet:ORPHA163956	Syndromic mental retardation, Nascimento type, X-linked	unknown	unknown	GRCh38	NC_000023.11	X	119574741	119574752	TGCGGGACTTCAA	T	Xq24	criteria provided, single submitter	1		N	-	2	804078
792117	deletion	NM_001079872.2(CUL4B):c.1386del (p.Phe462fs)	8450	CUL4B	HGNC:2555	Pathogenic	1	May 28, 2019	-1	-	RCV000990935	Gene:114890,MedGen:C1845861,OMIM:300354,Orphanet:ORPHA85293	Syndromic X-linked mental retardation, Cabezas type	unknown	unknown	GRCh37	NC_000023.10	X	119675514	119675514	TG	T	Xq24	criteria provided, single submitter	1		N	-	2	804080
792117	deletion	NM_001079872.2(CUL4B):c.1386del (p.Phe462fs)	8450	CUL4B	HGNC:2555	Pathogenic	1	May 28, 2019	-1	-	RCV000990935	Gene:114890,MedGen:C1845861,OMIM:300354,Orphanet:ORPHA85293	Syndromic X-linked mental retardation, Cabezas type	unknown	unknown	GRCh38	NC_000023.11	X	120541659	120541659	TG	T	Xq24	criteria provided, single submitter	1		N	-	2	804080
792123	single nucleotide variant	NM_000194.3(HPRT1):c.221T>G (p.Phe74Cys)	3251	HPRT1	HGNC:5157	Pathogenic	1	May 28, 2019	-1	-	RCV000990949	MedGen:C0023374,OMIM:300322,Orphanet:ORPHA510,SNOMED CT:10406007	Lesch-Nyhan syndrome	unknown	unknown	GRCh37	NC_000023.10	X	133609297	133609297	T	G	Xq26.3	criteria provided, single submitter	1		N	-	2	804086
792123	single nucleotide variant	NM_000194.3(HPRT1):c.221T>G (p.Phe74Cys)	3251	HPRT1	HGNC:5157	Pathogenic	1	May 28, 2019	-1	-	RCV000990949	MedGen:C0023374,OMIM:300322,Orphanet:ORPHA510,SNOMED CT:10406007	Lesch-Nyhan syndrome	unknown	unknown	GRCh38	NC_000023.11	X	134475267	134475267	T	G	Xq26.2	criteria provided, single submitter	1		N	-	2	804086
792131	single nucleotide variant	NM_000202.8(IDS):c.442G>T (p.Asp148Tyr)	3423	IDS	HGNC:5389	Likely pathogenic	1	May 28, 2019	-1	-	RCV000990963	MedGen:C0026705,OMIM:309900,Orphanet:ORPHA217085,Orphanet:ORPHA217093,Orphanet:ORPHA580,SNOMED CT:70737009	Mucopolysaccharidosis, MPS-II	unknown	unknown	GRCh37	NC_000023.10	X	148582545	148582545	C	A	Xq28	criteria provided, single submitter	1		N	-	2	804094
792131	single nucleotide variant	NM_000202.8(IDS):c.442G>T (p.Asp148Tyr)	3423	IDS	HGNC:5389	Likely pathogenic	1	May 28, 2019	-1	-	RCV000990963	MedGen:C0026705,OMIM:309900,Orphanet:ORPHA217085,Orphanet:ORPHA217093,Orphanet:ORPHA580,SNOMED CT:70737009	Mucopolysaccharidosis, MPS-II	unknown	unknown	GRCh38	NC_000023.11	X	149501014	149501014	C	A	Xq28	criteria provided, single submitter	1		N	-	2	804094
792151	duplication	NM_001278116.2(L1CAM):c.2440dup (p.Ala814fs)	3897	L1CAM	HGNC:6470	Pathogenic	1	May 28, 2019	-1	-	RCV000990983	MedGen:C0265216,OMIM:307000,Orphanet:ORPHA2182,SNOMED CT:71779008	X-linked hydrocephalus syndrome	unknown	unknown	GRCh37	NC_000023.10	X	153131265	153131266	G	GC	Xq28	criteria provided, single submitter	1		N	-	2	804112
792151	duplication	NM_001278116.2(L1CAM):c.2440dup (p.Ala814fs)	3897	L1CAM	HGNC:6470	Pathogenic	1	May 28, 2019	-1	-	RCV000990983	MedGen:C0265216,OMIM:307000,Orphanet:ORPHA2182,SNOMED CT:71779008	X-linked hydrocephalus syndrome	unknown	unknown	GRCh38	NC_000023.11	X	153865810	153865811	G	GC	Xq28	criteria provided, single submitter	1		N	-	2	804112
792152	single nucleotide variant	NM_001278116.2(L1CAM):c.3G>A (p.Met1Ile)	3897	L1CAM	HGNC:6470	Likely pathogenic	1	May 28, 2019	-1	-	RCV000990984	MedGen:C0265216,OMIM:307000,Orphanet:ORPHA2182,SNOMED CT:71779008	X-linked hydrocephalus syndrome	unknown	unknown	GRCh37	NC_000023.10	X	153141289	153141289	C	T	Xq28	criteria provided, single submitter	1		N	-	2	804113
792152	single nucleotide variant	NM_001278116.2(L1CAM):c.3G>A (p.Met1Ile)	3897	L1CAM	HGNC:6470	Likely pathogenic	1	May 28, 2019	-1	-	RCV000990984	MedGen:C0265216,OMIM:307000,Orphanet:ORPHA2182,SNOMED CT:71779008	X-linked hydrocephalus syndrome	unknown	unknown	GRCh38	NC_000023.11	X	153875834	153875834	C	T	Xq28	criteria provided, single submitter	1		N	-	2	804113
792159	single nucleotide variant	NM_000054.6(AVPR2):c.816G>A (p.Met272Ile)	554	AVPR2	HGNC:897	Likely pathogenic	1	May 28, 2019	-1	-	RCV000990993	MedGen:C1563705,OMIM:304800	Nephrogenic diabetes insipidus, X-linked	unknown	unknown	GRCh37	NC_000023.10	X	153171776	153171776	G	A	Xq28	criteria provided, single submitter	1		N	-	2	804120
792159	single nucleotide variant	NM_000054.6(AVPR2):c.816G>A (p.Met272Ile)	554	AVPR2	HGNC:897	Likely pathogenic	1	May 28, 2019	-1	-	RCV000990993	MedGen:C1563705,OMIM:304800	Nephrogenic diabetes insipidus, X-linked	unknown	unknown	GRCh38	NC_000023.11	X	153906322	153906322	G	A	Xq28	criteria provided, single submitter	1		N	-	2	804120
792162	deletion	NM_001110792.2(MECP2):c.1153_1207del (p.Ser385fs)	4204	MECP2	HGNC:6990	Pathogenic	1	May 28, 2019	-1	-	RCV000990997	MedGen:C0035372,OMIM:312750,Orphanet:ORPHA778,SNOMED CT:68618008	Rett syndrome	unknown	unknown	GRCh37	NC_000023.10	X	153296108	153296162	GGTGGAGGTGGGGGCAGGGGTGGGAGCAGTGGCACGGGGGCCTTTGGGGACTCTGA	G	Xq28	criteria provided, single submitter	1		N	-	2	804123
792162	deletion	NM_001110792.2(MECP2):c.1153_1207del (p.Ser385fs)	4204	MECP2	HGNC:6990	Pathogenic	1	May 28, 2019	-1	-	RCV000990997	MedGen:C0035372,OMIM:312750,Orphanet:ORPHA778,SNOMED CT:68618008	Rett syndrome	unknown	unknown	GRCh38	NC_000023.11	X	154030657	154030711	GGTGGAGGTGGGGGCAGGGGTGGGAGCAGTGGCACGGGGGCCTTTGGGGACTCTGA	G	Xq28	criteria provided, single submitter	1		N	-	2	804123
792163	duplication	NM_001110792.2(MECP2):c.785dup (p.Gly264fs)	4204	MECP2	HGNC:6990	Pathogenic	1	May 28, 2019	-1	-	RCV000990998	MedGen:C0035372,OMIM:312750,Orphanet:ORPHA778,SNOMED CT:68618008	Rett syndrome	unknown	unknown	GRCh37	NC_000023.10	X	153296529	153296530	G	GC	Xq28	criteria provided, single submitter	1		N	-	2	804124
792163	duplication	NM_001110792.2(MECP2):c.785dup (p.Gly264fs)	4204	MECP2	HGNC:6990	Pathogenic	1	May 28, 2019	-1	-	RCV000990998	MedGen:C0035372,OMIM:312750,Orphanet:ORPHA778,SNOMED CT:68618008	Rett syndrome	unknown	unknown	GRCh38	NC_000023.11	X	154031078	154031079	G	GC	Xq28	criteria provided, single submitter	1		N	-	2	804124
792164	single nucleotide variant	NM_001110792.2(MECP2):c.553C>A (p.Pro185Thr)	4204	MECP2	HGNC:6990	Likely pathogenic	1	May 28, 2019	-1	-	RCV000991000	MedGen:C0035372,OMIM:312750,Orphanet:ORPHA778,SNOMED CT:68618008	Rett syndrome	unknown	unknown	GRCh37	NC_000023.10	X	153296762	153296762	G	T	Xq28	criteria provided, single submitter	1		N	-	2	804125
792164	single nucleotide variant	NM_001110792.2(MECP2):c.553C>A (p.Pro185Thr)	4204	MECP2	HGNC:6990	Likely pathogenic	1	May 28, 2019	-1	-	RCV000991000	MedGen:C0035372,OMIM:312750,Orphanet:ORPHA778,SNOMED CT:68618008	Rett syndrome	unknown	unknown	GRCh38	NC_000023.11	X	154031311	154031311	G	T	Xq28	criteria provided, single submitter	1		N	-	2	804125
792165	single nucleotide variant	NM_001110792.2(MECP2):c.541G>T (p.Glu181Ter)	4204	MECP2	HGNC:6990	Pathogenic	1	May 28, 2019	-1	-	RCV000991001	MedGen:C0035372,OMIM:312750,Orphanet:ORPHA778,SNOMED CT:68618008	Rett syndrome	unknown	unknown	GRCh37	NC_000023.10	X	153296774	153296774	C	A	Xq28	criteria provided, single submitter	1		N	-	2	804126
792165	single nucleotide variant	NM_001110792.2(MECP2):c.541G>T (p.Glu181Ter)	4204	MECP2	HGNC:6990	Pathogenic	1	May 28, 2019	-1	-	RCV000991001	MedGen:C0035372,OMIM:312750,Orphanet:ORPHA778,SNOMED CT:68618008	Rett syndrome	unknown	unknown	GRCh38	NC_000023.11	X	154031323	154031323	C	A	Xq28	criteria provided, single submitter	1		N	-	2	804126
792166	single nucleotide variant	NM_001110792.2(MECP2):c.502G>T (p.Asp168Tyr)	4204	MECP2	HGNC:6990	Likely pathogenic	1	May 28, 2019	-1	-	RCV000991002	MedGen:C0035372,OMIM:312750,Orphanet:ORPHA778,SNOMED CT:68618008	Rett syndrome	unknown	unknown	GRCh37	NC_000023.10	X	153296813	153296813	C	A	Xq28	criteria provided, single submitter	1		N	-	2	804127
792166	single nucleotide variant	NM_001110792.2(MECP2):c.502G>T (p.Asp168Tyr)	4204	MECP2	HGNC:6990	Likely pathogenic	1	May 28, 2019	-1	-	RCV000991002	MedGen:C0035372,OMIM:312750,Orphanet:ORPHA778,SNOMED CT:68618008	Rett syndrome	unknown	unknown	GRCh38	NC_000023.11	X	154031362	154031362	C	A	Xq28	criteria provided, single submitter	1		N	-	2	804127
792167	duplication	NM_001110792.2(MECP2):c.310_311dup (p.Pro105fs)	4204	MECP2	HGNC:6990	Pathogenic	1	May 28, 2019	-1	-	RCV000991005	MedGen:C0035372,OMIM:312750,Orphanet:ORPHA778,SNOMED CT:68618008	Rett syndrome	unknown	unknown	GRCh37	NC_000023.10	X	153297759	153297760	T	TCC	Xq28	criteria provided, single submitter	1		N	-	2	804128
792167	duplication	NM_001110792.2(MECP2):c.310_311dup (p.Pro105fs)	4204	MECP2	HGNC:6990	Pathogenic	1	May 28, 2019	-1	-	RCV000991005	MedGen:C0035372,OMIM:312750,Orphanet:ORPHA778,SNOMED CT:68618008	Rett syndrome	unknown	unknown	GRCh38	NC_000023.11	X	154032308	154032309	T	TCC	Xq28	criteria provided, single submitter	1		N	-	2	804128
792170	duplication	NM_001110792.2(MECP2):c.44_57dup (p.Arg20fs)	4204	MECP2	HGNC:6990	Pathogenic	1	May 28, 2019	-1	-	RCV000991008	MedGen:C0035372,OMIM:312750,Orphanet:ORPHA778,SNOMED CT:68618008	Rett syndrome	unknown	unknown	GRCh37	NC_000023.10	X	153363065	153363066	T	TCTCCTCCTCGCCTC	Xq28	criteria provided, single submitter	1		N	-	2	804131
792170	duplication	NM_001110792.2(MECP2):c.44_57dup (p.Arg20fs)	4204	MECP2	HGNC:6990	Pathogenic	1	May 28, 2019	-1	-	RCV000991008	MedGen:C0035372,OMIM:312750,Orphanet:ORPHA778,SNOMED CT:68618008	Rett syndrome	unknown	unknown	GRCh38	NC_000023.11	X	154097608	154097609	T	TCTCCTCCTCGCCTC	Xq28	criteria provided, single submitter	1		N	-	2	804131
792171	single nucleotide variant	NM_000117.3(EMD):c.12C>A (p.Tyr4Ter)	2010	EMD	HGNC:3331	Pathogenic	1	May 28, 2019	-1	-	RCV000991009	MedGen:C0751337,OMIM:310300,Orphanet:ORPHA431272	Emery-Dreifuss muscular dystrophy 1, X-linked	unknown	unknown	GRCh37	NC_000023.10	X	153607856	153607856	C	A	Xq28	criteria provided, single submitter	1		N	-	2	804132
792171	single nucleotide variant	NM_000117.3(EMD):c.12C>A (p.Tyr4Ter)	2010	EMD	HGNC:3331	Pathogenic	1	May 28, 2019	-1	-	RCV000991009	MedGen:C0751337,OMIM:310300,Orphanet:ORPHA431272	Emery-Dreifuss muscular dystrophy 1, X-linked	unknown	unknown	GRCh38	NC_000023.11	X	154379496	154379496	C	A	Xq28	criteria provided, single submitter	1		N	-	2	804132
792176	single nucleotide variant	NM_000132.3(F8):c.6301C>G (p.His2101Asp)	2157	F8	HGNC:3546	Likely pathogenic	1	May 28, 2019	-1	-	RCV000991020	MedGen:C0019069,OMIM:306700,Orphanet:ORPHA98878,SNOMED CT:28293008	Hereditary factor VIII deficiency disease	unknown	unknown	GRCh37	NC_000023.10	X	154124480	154124480	G	C	Xq28	criteria provided, single submitter	1		N	-	2	804137
792176	single nucleotide variant	NM_000132.3(F8):c.6301C>G (p.His2101Asp)	2157	F8	HGNC:3546	Likely pathogenic	1	May 28, 2019	-1	-	RCV000991020	MedGen:C0019069,OMIM:306700,Orphanet:ORPHA98878,SNOMED CT:28293008	Hereditary factor VIII deficiency disease	unknown	unknown	GRCh38	NC_000023.11	X	154896205	154896205	G	C	Xq28	criteria provided, single submitter	1		N	-	2	804137
792179	deletion	NM_000132.3(F8):c.4936del (p.Ala1646fs)	2157	F8	HGNC:3546	Pathogenic	1	May 28, 2019	-1	-	RCV000991023	MedGen:C0019069,OMIM:306700,Orphanet:ORPHA98878,SNOMED CT:28293008	Hereditary factor VIII deficiency disease	unknown	unknown	GRCh37	NC_000023.10	X	154157129	154157129	GC	G	Xq28	criteria provided, single submitter	1		N	-	2	804140
792179	deletion	NM_000132.3(F8):c.4936del (p.Ala1646fs)	2157	F8	HGNC:3546	Pathogenic	1	May 28, 2019	-1	-	RCV000991023	MedGen:C0019069,OMIM:306700,Orphanet:ORPHA98878,SNOMED CT:28293008	Hereditary factor VIII deficiency disease	unknown	unknown	GRCh38	NC_000023.11	X	154928854	154928854	GC	G	Xq28	criteria provided, single submitter	1		N	-	2	804140
792180	single nucleotide variant	NM_000132.3(F8):c.1468A>G (p.Arg490Gly)	2157	F8	HGNC:3546	Likely pathogenic	1	May 28, 2019	-1	-	RCV000991026	MedGen:C0019069,OMIM:306700,Orphanet:ORPHA98878,SNOMED CT:28293008	Hereditary factor VIII deficiency disease	unknown	unknown	GRCh37	NC_000023.10	X	154189419	154189419	T	C	Xq28	criteria provided, single submitter	1		N	-	2	804141
792180	single nucleotide variant	NM_000132.3(F8):c.1468A>G (p.Arg490Gly)	2157	F8	HGNC:3546	Likely pathogenic	1	May 28, 2019	-1	-	RCV000991026	MedGen:C0019069,OMIM:306700,Orphanet:ORPHA98878,SNOMED CT:28293008	Hereditary factor VIII deficiency disease	unknown	unknown	GRCh38	NC_000023.11	X	154961144	154961144	T	C	Xq28	criteria provided, single submitter	1		N	-	2	804141
792181	single nucleotide variant	NM_000132.3(F8):c.605G>A (p.Ser202Asn)	2157	F8	HGNC:3546	Likely pathogenic	1	May 28, 2019	-1	-	RCV000991027	MedGen:C0019069,OMIM:306700,Orphanet:ORPHA98878,SNOMED CT:28293008	Hereditary factor VIII deficiency disease	unknown	unknown	GRCh37	NC_000023.10	X	154215577	154215577	C	T	Xq28	criteria provided, single submitter	1		N	-	2	804142
792181	single nucleotide variant	NM_000132.3(F8):c.605G>A (p.Ser202Asn)	2157	F8	HGNC:3546	Likely pathogenic	1	May 28, 2019	-1	-	RCV000991027	MedGen:C0019069,OMIM:306700,Orphanet:ORPHA98878,SNOMED CT:28293008	Hereditary factor VIII deficiency disease	unknown	unknown	GRCh38	NC_000023.11	X	154987302	154987302	C	T	Xq28	criteria provided, single submitter	1		N	-	2	804142
792203	single nucleotide variant	NM_004586.3(RPS6KA3):c.748G>A (p.Asp250Asn)	6197	RPS6KA3	HGNC:10432	Likely pathogenic	1	May 28, 2019	-1	-	RCV000990500	MedGen:C0265252,OMIM:303600,Orphanet:ORPHA192,SNOMED CT:15182000	Coffin-Lowry syndrome	unknown	unknown	GRCh37	NC_000023.10	X	20205972	20205972	C	T	Xp22.12	criteria provided, single submitter	1		N	-	2	803733
792203	single nucleotide variant	NM_004586.3(RPS6KA3):c.748G>A (p.Asp250Asn)	6197	RPS6KA3	HGNC:10432	Likely pathogenic	1	May 28, 2019	-1	-	RCV000990500	MedGen:C0265252,OMIM:303600,Orphanet:ORPHA192,SNOMED CT:15182000	Coffin-Lowry syndrome	unknown	unknown	GRCh38	NC_000023.11	X	20187854	20187854	C	T	Xp22.12	criteria provided, single submitter	1		N	-	2	803733
792204	single nucleotide variant	NM_004586.3(RPS6KA3):c.243+1G>A	6197	RPS6KA3	HGNC:10432	Pathogenic	1	May 28, 2019	-1	-	RCV000990501	MedGen:C0265252,OMIM:303600,Orphanet:ORPHA192,SNOMED CT:15182000	Coffin-Lowry syndrome	unknown	unknown	GRCh37	NC_000023.10	X	20227405	20227405	C	T	Xp22.12	criteria provided, single submitter	1		N	-	2	803734
792204	single nucleotide variant	NM_004586.3(RPS6KA3):c.243+1G>A	6197	RPS6KA3	HGNC:10432	Pathogenic	1	May 28, 2019	-1	-	RCV000990501	MedGen:C0265252,OMIM:303600,Orphanet:ORPHA192,SNOMED CT:15182000	Coffin-Lowry syndrome	unknown	unknown	GRCh38	NC_000023.11	X	20209287	20209287	C	T	Xp22.12	criteria provided, single submitter	1		N	-	2	803734
792250	deletion	NM_139058.3(ARX):c.1593_1620del (p.Ser531fs)	170302	ARX	HGNC:18060	Likely pathogenic	1	May 28, 2019	-1	-	RCV000990552	MedGen:C3463992,OMIM:308350,Orphanet:ORPHA3175,Orphanet:ORPHA364063	Epileptic encephalopathy, early infantile, 1	unknown	unknown	GRCh37	NC_000023.10	X	25022856	25022883	CCTTGGCCTTGAGCCTCAGCGCGGCTATG	C	Xp21.3	criteria provided, single submitter	1		N	-	2	803780
792250	deletion	NM_139058.3(ARX):c.1593_1620del (p.Ser531fs)	170302	ARX	HGNC:18060	Likely pathogenic	1	May 28, 2019	-1	-	RCV000990552	MedGen:C3463992,OMIM:308350,Orphanet:ORPHA3175,Orphanet:ORPHA364063	Epileptic encephalopathy, early infantile, 1	unknown	unknown	GRCh38	NC_000023.11	X	25004739	25004766	CCTTGGCCTTGAGCCTCAGCGCGGCTATG	C	Xp21.3	criteria provided, single submitter	1		N	-	2	803780
792251	deletion	NM_139058.3(ARX):c.1414_1428del (p.Arg472_Phe476del)	170302	ARX	HGNC:18060	Pathogenic	1	May 28, 2019	-1	-	RCV000990553	MedGen:C3463992,OMIM:308350,Orphanet:ORPHA3175,Orphanet:ORPHA364063	Epileptic encephalopathy, early infantile, 1	unknown	unknown	GRCh37	NC_000023.10	X	25025248	25025262	TGAAAGCTGGGTGTCG	T	Xp21.3	criteria provided, single submitter	1		N	-	2	803781
792251	deletion	NM_139058.3(ARX):c.1414_1428del (p.Arg472_Phe476del)	170302	ARX	HGNC:18060	Pathogenic	1	May 28, 2019	-1	-	RCV000990553	MedGen:C3463992,OMIM:308350,Orphanet:ORPHA3175,Orphanet:ORPHA364063	Epileptic encephalopathy, early infantile, 1	unknown	unknown	GRCh38	NC_000023.11	X	25007131	25007145	TGAAAGCTGGGTGTCG	T	Xp21.3	criteria provided, single submitter	1		N	-	2	803781
792252	deletion	NM_139058.3(ARX):c.1369_1391del (p.Gly457fs)	170302	ARX	HGNC:18060	Pathogenic	1	May 28, 2019	-1	-	RCV000990554	MedGen:C3463992,OMIM:308350,Orphanet:ORPHA3175,Orphanet:ORPHA364063	Epileptic encephalopathy, early infantile, 1	unknown	unknown	GRCh37	NC_000023.10	X	25025285	25025307	AGTGCTCAGGCCCAGCGGCGCCCC	A	Xp21.3	criteria provided, single submitter	1		N	-	2	803782
792252	deletion	NM_139058.3(ARX):c.1369_1391del (p.Gly457fs)	170302	ARX	HGNC:18060	Pathogenic	1	May 28, 2019	-1	-	RCV000990554	MedGen:C3463992,OMIM:308350,Orphanet:ORPHA3175,Orphanet:ORPHA364063	Epileptic encephalopathy, early infantile, 1	unknown	unknown	GRCh38	NC_000023.11	X	25007168	25007190	AGTGCTCAGGCCCAGCGGCGCCCC	A	Xp21.3	criteria provided, single submitter	1		N	-	2	803782
792254	duplication	NM_000109.4(DMD):c.10609_10610dup (p.Met3537fs)	1756	DMD	HGNC:2928	Pathogenic	1	May 28, 2019	-1	-	RCV000990558	MedGen:C0013264,OMIM:310200,Orphanet:ORPHA98896,SNOMED CT:76670001	Duchenne muscular dystrophy	unknown	unknown	GRCh37	NC_000023.10	X	31165554	31165555	C	CAT	Xp21.2	criteria provided, single submitter	1		N	-	2	803784
792254	duplication	NM_000109.4(DMD):c.10609_10610dup (p.Met3537fs)	1756	DMD	HGNC:2928	Pathogenic	1	May 28, 2019	-1	-	RCV000990558	MedGen:C0013264,OMIM:310200,Orphanet:ORPHA98896,SNOMED CT:76670001	Duchenne muscular dystrophy	unknown	unknown	GRCh38	NC_000023.11	X	31147437	31147438	C	CAT	Xp21.2	criteria provided, single submitter	1		N	-	2	803784
792255	short repeat	NM_004020.3(DMD):c.2843+9167AG[2]	1756	DMD	HGNC:2928	Pathogenic	1	May 28, 2019	-1	-	RCV000990559	MedGen:C0013264,OMIM:310200,Orphanet:ORPHA98896,SNOMED CT:76670001	Duchenne muscular dystrophy	unknown	unknown	GRCh37	NC_000023.10	X	31187614	31187615	ACT	A	Xp21.2	criteria provided, single submitter	1		N	-	2	803785
792255	short repeat	NM_004020.3(DMD):c.2843+9167AG[2]	1756	DMD	HGNC:2928	Pathogenic	1	May 28, 2019	-1	-	RCV000990559	MedGen:C0013264,OMIM:310200,Orphanet:ORPHA98896,SNOMED CT:76670001	Duchenne muscular dystrophy	unknown	unknown	GRCh38	NC_000023.11	X	31169497	31169498	ACT	A	Xp21.2	criteria provided, single submitter	1		N	-	2	803785
792256	single nucleotide variant	NM_004020.3(DMD):c.2843+9102C>T	1756	DMD	HGNC:2928	Pathogenic	1	May 28, 2019	-1	-	RCV000990561	MedGen:C0013264,OMIM:310200,Orphanet:ORPHA98896,SNOMED CT:76670001	Duchenne muscular dystrophy	unknown	unknown	GRCh37	NC_000023.10	X	31187684	31187684	G	A	Xp21.2	criteria provided, single submitter	1		N	-	2	803786
792256	single nucleotide variant	NM_004020.3(DMD):c.2843+9102C>T	1756	DMD	HGNC:2928	Pathogenic	1	May 28, 2019	-1	-	RCV000990561	MedGen:C0013264,OMIM:310200,Orphanet:ORPHA98896,SNOMED CT:76670001	Duchenne muscular dystrophy	unknown	unknown	GRCh38	NC_000023.11	X	31169567	31169567	G	A	Xp21.2	criteria provided, single submitter	1		N	-	2	803786
792257	single nucleotide variant	NM_004020.3(DMD):c.2843+5106C>G	1756	DMD	HGNC:2928	Pathogenic	1	May 28, 2019	-1	-	RCV000990562	MedGen:C0013264,OMIM:310200,Orphanet:ORPHA98896,SNOMED CT:76670001	Duchenne muscular dystrophy	unknown	unknown	GRCh37	NC_000023.10	X	31191680	31191680	G	C	Xp21.2	criteria provided, single submitter	1		N	-	2	803787
792257	single nucleotide variant	NM_004020.3(DMD):c.2843+5106C>G	1756	DMD	HGNC:2928	Pathogenic	1	May 28, 2019	-1	-	RCV000990562	MedGen:C0013264,OMIM:310200,Orphanet:ORPHA98896,SNOMED CT:76670001	Duchenne muscular dystrophy	unknown	unknown	GRCh38	NC_000023.11	X	31173563	31173563	G	C	Xp21.2	criteria provided, single submitter	1		N	-	2	803787
792258	duplication	NM_000109.4(DMD):c.10200-1dup	1756	DMD	HGNC:2928	Pathogenic	1	May 28, 2019	-1	-	RCV000990564	MedGen:C0013264,OMIM:310200,Orphanet:ORPHA98896,SNOMED CT:76670001	Duchenne muscular dystrophy	unknown	unknown	GRCh37	NC_000023.10	X	31196087	31196088	A	AC	Xp21.2	criteria provided, single submitter	1		N	-	2	803788
792258	duplication	NM_000109.4(DMD):c.10200-1dup	1756	DMD	HGNC:2928	Pathogenic	1	May 28, 2019	-1	-	RCV000990564	MedGen:C0013264,OMIM:310200,Orphanet:ORPHA98896,SNOMED CT:76670001	Duchenne muscular dystrophy	unknown	unknown	GRCh38	NC_000023.11	X	31177970	31177971	A	AC	Xp21.2	criteria provided, single submitter	1		N	-	2	803788
792259	single nucleotide variant	NM_000109.4(DMD):c.10063-1G>A	1756	DMD	HGNC:2928	Pathogenic	1	May 28, 2019	-1	-	RCV000990565	MedGen:C0013264,OMIM:310200,Orphanet:ORPHA98896,SNOMED CT:76670001	Duchenne muscular dystrophy	unknown	unknown	GRCh37	NC_000023.10	X	31196923	31196923	C	T	Xp21.2	criteria provided, single submitter	1		N	-	2	803789
792259	single nucleotide variant	NM_000109.4(DMD):c.10063-1G>A	1756	DMD	HGNC:2928	Pathogenic	1	May 28, 2019	-1	-	RCV000990565	MedGen:C0013264,OMIM:310200,Orphanet:ORPHA98896,SNOMED CT:76670001	Duchenne muscular dystrophy	unknown	unknown	GRCh38	NC_000023.11	X	31178806	31178806	C	T	Xp21.2	criteria provided, single submitter	1		N	-	2	803789
792260	single nucleotide variant	NM_000109.4(DMD):c.10053T>G (p.Tyr3351Ter)	1756	DMD	HGNC:2928	Pathogenic	1	May 28, 2019	-1	-	RCV000990567	MedGen:C0013264,OMIM:310200,Orphanet:ORPHA98896,SNOMED CT:76670001	Duchenne muscular dystrophy	unknown	unknown	GRCh37	NC_000023.10	X	31198496	31198496	A	C	Xp21.2	criteria provided, single submitter	1		N	-	2	803790
792260	single nucleotide variant	NM_000109.4(DMD):c.10053T>G (p.Tyr3351Ter)	1756	DMD	HGNC:2928	Pathogenic	1	May 28, 2019	-1	-	RCV000990567	MedGen:C0013264,OMIM:310200,Orphanet:ORPHA98896,SNOMED CT:76670001	Duchenne muscular dystrophy	unknown	unknown	GRCh38	NC_000023.11	X	31180379	31180379	A	C	Xp21.2	criteria provided, single submitter	1		N	-	2	803790
792261	duplication	NM_000109.4(DMD):c.9947dup (p.Arg3317fs)	1756	DMD	HGNC:2928	Likely pathogenic	1	May 28, 2019	-1	-	RCV000990568	MedGen:C0013264,OMIM:310200,Orphanet:ORPHA98896,SNOMED CT:76670001	Duchenne muscular dystrophy	unknown	unknown	GRCh37	NC_000023.10	X	31200857	31200858	G	GA	Xp21.2	criteria provided, single submitter	1		N	-	2	803791
792261	duplication	NM_000109.4(DMD):c.9947dup (p.Arg3317fs)	1756	DMD	HGNC:2928	Likely pathogenic	1	May 28, 2019	-1	-	RCV000990568	MedGen:C0013264,OMIM:310200,Orphanet:ORPHA98896,SNOMED CT:76670001	Duchenne muscular dystrophy	unknown	unknown	GRCh38	NC_000023.11	X	31182740	31182741	G	GA	Xp21.2	criteria provided, single submitter	1		N	-	2	803791
792262	single nucleotide variant	NM_000109.4(DMD):c.9935C>T (p.Pro3312Leu)	1756	DMD	HGNC:2928	Likely pathogenic	1	May 28, 2019	-1	-	RCV000990569	MedGen:C0013264,OMIM:310200,Orphanet:ORPHA98896,SNOMED CT:76670001	Duchenne muscular dystrophy	unknown	unknown	GRCh37	NC_000023.10	X	31200870	31200870	G	A	Xp21.2	criteria provided, single submitter	1		N	-	2	803792
792262	single nucleotide variant	NM_000109.4(DMD):c.9935C>T (p.Pro3312Leu)	1756	DMD	HGNC:2928	Likely pathogenic	1	May 28, 2019	-1	-	RCV000990569	MedGen:C0013264,OMIM:310200,Orphanet:ORPHA98896,SNOMED CT:76670001	Duchenne muscular dystrophy	unknown	unknown	GRCh38	NC_000023.11	X	31182753	31182753	G	A	Xp21.2	criteria provided, single submitter	1		N	-	2	803792
792263	deletion	NM_000109.4(DMD):c.9926_9927del (p.Lys3309fs)	1756	DMD	HGNC:2928	Pathogenic	1	May 28, 2019	-1	-	RCV000990570	MedGen:C0013264,OMIM:310200,Orphanet:ORPHA98896,SNOMED CT:76670001	Duchenne muscular dystrophy	unknown	unknown	GRCh37	NC_000023.10	X	31200878	31200879	CTT	C	Xp21.2	criteria provided, single submitter	1		N	-	2	803793
792263	deletion	NM_000109.4(DMD):c.9926_9927del (p.Lys3309fs)	1756	DMD	HGNC:2928	Pathogenic	1	May 28, 2019	-1	-	RCV000990570	MedGen:C0013264,OMIM:310200,Orphanet:ORPHA98896,SNOMED CT:76670001	Duchenne muscular dystrophy	unknown	unknown	GRCh38	NC_000023.11	X	31182761	31182762	CTT	C	Xp21.2	criteria provided, single submitter	1		N	-	2	803793
792264	deletion	NM_000109.4(DMD):c.9863_9884del (p.Pro3288fs)	1756	DMD	HGNC:2928	Pathogenic	1	May 28, 2019	-1	-	RCV000990571	MedGen:C0013264,OMIM:310200,Orphanet:ORPHA98896,SNOMED CT:76670001	Duchenne muscular dystrophy	unknown	unknown	GRCh37	NC_000023.10	X	31200921	31200942	AGCAGCCACTCTGTGCAGGACGG	A	Xp21.2	criteria provided, single submitter	1		N	-	2	803794
792264	deletion	NM_000109.4(DMD):c.9863_9884del (p.Pro3288fs)	1756	DMD	HGNC:2928	Pathogenic	1	May 28, 2019	-1	-	RCV000990571	MedGen:C0013264,OMIM:310200,Orphanet:ORPHA98896,SNOMED CT:76670001	Duchenne muscular dystrophy	unknown	unknown	GRCh38	NC_000023.11	X	31182804	31182825	AGCAGCCACTCTGTGCAGGACGG	A	Xp21.2	criteria provided, single submitter	1		N	-	2	803794
792265	deletion	NM_000109.4(DMD):c.9844del (p.Gln3282fs)	1756	DMD	HGNC:2928	Pathogenic	1	May 28, 2019	-1	-	RCV000990572	MedGen:C0013264,OMIM:310200,Orphanet:ORPHA98896,SNOMED CT:76670001	Duchenne muscular dystrophy	unknown	unknown	GRCh37	NC_000023.10	X	31200961	31200961	TG	T	Xp21.2	criteria provided, single submitter	1		N	-	2	803795
792265	deletion	NM_000109.4(DMD):c.9844del (p.Gln3282fs)	1756	DMD	HGNC:2928	Pathogenic	1	May 28, 2019	-1	-	RCV000990572	MedGen:C0013264,OMIM:310200,Orphanet:ORPHA98896,SNOMED CT:76670001	Duchenne muscular dystrophy	unknown	unknown	GRCh38	NC_000023.11	X	31182844	31182844	TG	T	Xp21.2	criteria provided, single submitter	1		N	-	2	803795
792266	single nucleotide variant	NM_000109.4(DMD):c.9784-2A>T	1756	DMD	HGNC:2928	Pathogenic	1	May 28, 2019	-1	-	RCV000990573	MedGen:C0013264,OMIM:310200,Orphanet:ORPHA98896,SNOMED CT:76670001	Duchenne muscular dystrophy	unknown	unknown	GRCh37	NC_000023.10	X	31201023	31201023	T	A	Xp21.2	criteria provided, single submitter	1		N	-	2	803796
792266	single nucleotide variant	NM_000109.4(DMD):c.9784-2A>T	1756	DMD	HGNC:2928	Pathogenic	1	May 28, 2019	-1	-	RCV000990573	MedGen:C0013264,OMIM:310200,Orphanet:ORPHA98896,SNOMED CT:76670001	Duchenne muscular dystrophy	unknown	unknown	GRCh38	NC_000023.11	X	31182906	31182906	T	A	Xp21.2	criteria provided, single submitter	1		N	-	2	803796
792268	deletion	NM_000109.4(DMD):c.9706del (p.Ile3236fs)	1756	DMD	HGNC:2928	Pathogenic	1	May 28, 2019	-1	-	RCV000990575	MedGen:C0013264,OMIM:310200,Orphanet:ORPHA98896,SNOMED CT:76670001	Duchenne muscular dystrophy	unknown	unknown	GRCh37	NC_000023.10	X	31222155	31222155	AT	A	Xp21.2	criteria provided, single submitter	1		N	-	2	803798
792268	deletion	NM_000109.4(DMD):c.9706del (p.Ile3236fs)	1756	DMD	HGNC:2928	Pathogenic	1	May 28, 2019	-1	-	RCV000990575	MedGen:C0013264,OMIM:310200,Orphanet:ORPHA98896,SNOMED CT:76670001	Duchenne muscular dystrophy	unknown	unknown	GRCh38	NC_000023.11	X	31204038	31204038	AT	A	Xp21.2	criteria provided, single submitter	1		N	-	2	803798
792269	single nucleotide variant	NM_000109.4(DMD):c.9625+5G>C	1756	DMD	HGNC:2928	Pathogenic	1	May 28, 2019	-1	-	RCV000990577	MedGen:C0013264,OMIM:310200,Orphanet:ORPHA98896,SNOMED CT:76670001	Duchenne muscular dystrophy	unknown	unknown	GRCh37	NC_000023.10	X	31224694	31224694	C	G	Xp21.2	criteria provided, single submitter	1		N	-	2	803799
792269	single nucleotide variant	NM_000109.4(DMD):c.9625+5G>C	1756	DMD	HGNC:2928	Pathogenic	1	May 28, 2019	-1	-	RCV000990577	MedGen:C0013264,OMIM:310200,Orphanet:ORPHA98896,SNOMED CT:76670001	Duchenne muscular dystrophy	unknown	unknown	GRCh38	NC_000023.11	X	31206577	31206577	C	G	Xp21.2	criteria provided, single submitter	1		N	-	2	803799
792270	duplication	NM_000109.4(DMD):c.9625+2dup	1756	DMD	HGNC:2928	Likely pathogenic	1	May 28, 2019	-1	-	RCV000990578	MedGen:C0013264,OMIM:310200,Orphanet:ORPHA98896,SNOMED CT:76670001	Duchenne muscular dystrophy	unknown	unknown	GRCh37	NC_000023.10	X	31224696	31224697	T	TA	Xp21.2	criteria provided, single submitter	1		N	-	2	803800
792270	duplication	NM_000109.4(DMD):c.9625+2dup	1756	DMD	HGNC:2928	Likely pathogenic	1	May 28, 2019	-1	-	RCV000990578	MedGen:C0013264,OMIM:310200,Orphanet:ORPHA98896,SNOMED CT:76670001	Duchenne muscular dystrophy	unknown	unknown	GRCh38	NC_000023.11	X	31206579	31206580	T	TA	Xp21.2	criteria provided, single submitter	1		N	-	2	803800
792271	single nucleotide variant	NM_000109.4(DMD):c.9540-2A>G	1756	DMD	HGNC:2928	Pathogenic	1	May 28, 2019	-1	-	RCV000990579	MedGen:C0013264,OMIM:310200,Orphanet:ORPHA98896,SNOMED CT:76670001	Duchenne muscular dystrophy	unknown	unknown	GRCh37	NC_000023.10	X	31224786	31224786	T	C	Xp21.2	criteria provided, single submitter	1		N	-	2	803801
792271	single nucleotide variant	NM_000109.4(DMD):c.9540-2A>G	1756	DMD	HGNC:2928	Pathogenic	1	May 28, 2019	-1	-	RCV000990579	MedGen:C0013264,OMIM:310200,Orphanet:ORPHA98896,SNOMED CT:76670001	Duchenne muscular dystrophy	unknown	unknown	GRCh38	NC_000023.11	X	31206669	31206669	T	C	Xp21.2	criteria provided, single submitter	1		N	-	2	803801
792272	single nucleotide variant	NM_000109.4(DMD):c.9539+1G>T	1756	DMD	HGNC:2928	Pathogenic	1	May 28, 2019	-1	-	RCV000990580	MedGen:C0013264,OMIM:310200,Orphanet:ORPHA98896,SNOMED CT:76670001	Duchenne muscular dystrophy	unknown	unknown	GRCh37	NC_000023.10	X	31227614	31227614	C	A	Xp21.2	criteria provided, single submitter	1		N	-	2	803802
792272	single nucleotide variant	NM_000109.4(DMD):c.9539+1G>T	1756	DMD	HGNC:2928	Pathogenic	1	May 28, 2019	-1	-	RCV000990580	MedGen:C0013264,OMIM:310200,Orphanet:ORPHA98896,SNOMED CT:76670001	Duchenne muscular dystrophy	unknown	unknown	GRCh38	NC_000023.11	X	31209497	31209497	C	A	Xp21.2	criteria provided, single submitter	1		N	-	2	803802
792274	single nucleotide variant	NM_000109.4(DMD):c.9356C>A (p.Ser3119Ter)	1756	DMD	HGNC:2928	Pathogenic	1	May 28, 2019	-1	-	RCV000990582	MedGen:C0013264,OMIM:310200,Orphanet:ORPHA98896,SNOMED CT:76670001	Duchenne muscular dystrophy	unknown	unknown	GRCh37	NC_000023.10	X	31227798	31227798	G	T	Xp21.2	criteria provided, single submitter	1		N	-	2	803804
792274	single nucleotide variant	NM_000109.4(DMD):c.9356C>A (p.Ser3119Ter)	1756	DMD	HGNC:2928	Pathogenic	1	May 28, 2019	-1	-	RCV000990582	MedGen:C0013264,OMIM:310200,Orphanet:ORPHA98896,SNOMED CT:76670001	Duchenne muscular dystrophy	unknown	unknown	GRCh38	NC_000023.11	X	31209681	31209681	G	T	Xp21.2	criteria provided, single submitter	1		N	-	2	803804
792275	deletion	NM_000109.4(DMD):c.9320del (p.Leu3107fs)	1756	DMD	HGNC:2928	Pathogenic	1	May 28, 2019	-1	-	RCV000990583	MedGen:C0013264,OMIM:310200,Orphanet:ORPHA98896,SNOMED CT:76670001	Duchenne muscular dystrophy	unknown	unknown	GRCh37	NC_000023.10	X	31241181	31241181	CA	C	Xp21.2	criteria provided, single submitter	1		N	-	2	803805
792275	deletion	NM_000109.4(DMD):c.9320del (p.Leu3107fs)	1756	DMD	HGNC:2928	Pathogenic	1	May 28, 2019	-1	-	RCV000990583	MedGen:C0013264,OMIM:310200,Orphanet:ORPHA98896,SNOMED CT:76670001	Duchenne muscular dystrophy	unknown	unknown	GRCh38	NC_000023.11	X	31223064	31223064	CA	C	Xp21.2	criteria provided, single submitter	1		N	-	2	803805
792276	short repeat	NM_000109.4(DMD):c.9243_9244AG[1] (p.Glu3082fs)	1756	DMD	HGNC:2928	Pathogenic	1	May 28, 2019	-1	-	RCV000990584	MedGen:C0013264,OMIM:310200,Orphanet:ORPHA98896,SNOMED CT:76670001	Duchenne muscular dystrophy	unknown	unknown	GRCh37	NC_000023.10	X	31279088	31279089	GCT	G	Xp21.2	criteria provided, single submitter	1		N	-	2	803806
792276	short repeat	NM_000109.4(DMD):c.9243_9244AG[1] (p.Glu3082fs)	1756	DMD	HGNC:2928	Pathogenic	1	May 28, 2019	-1	-	RCV000990584	MedGen:C0013264,OMIM:310200,Orphanet:ORPHA98896,SNOMED CT:76670001	Duchenne muscular dystrophy	unknown	unknown	GRCh38	NC_000023.11	X	31260971	31260972	GCT	G	Xp21.2	criteria provided, single submitter	1		N	-	2	803806
792277	short repeat	NM_000109.4(DMD):c.9161_9162AG[2] (p.Arg3055fs)	1756	DMD	HGNC:2928	Pathogenic	1	May 28, 2019	-1	-	RCV000990585	MedGen:C0013264,OMIM:310200,Orphanet:ORPHA98896,SNOMED CT:76670001	Duchenne muscular dystrophy	unknown	unknown	GRCh37	NC_000023.10	X	31341749	31341750	GCT	G	Xp21.2	criteria provided, single submitter	1		N	-	2	803807
792277	short repeat	NM_000109.4(DMD):c.9161_9162AG[2] (p.Arg3055fs)	1756	DMD	HGNC:2928	Pathogenic	1	May 28, 2019	-1	-	RCV000990585	MedGen:C0013264,OMIM:310200,Orphanet:ORPHA98896,SNOMED CT:76670001	Duchenne muscular dystrophy	unknown	unknown	GRCh38	NC_000023.11	X	31323632	31323633	GCT	G	Xp21.2	criteria provided, single submitter	1		N	-	2	803807
792278	insertion	NM_000109.4(DMD):c.9061_9062insA (p.Val3021fs)	1756	DMD	HGNC:2928	Pathogenic	1	May 28, 2019	-1	-	RCV000990586	MedGen:C0013264,OMIM:310200,Orphanet:ORPHA98896,SNOMED CT:76670001	Duchenne muscular dystrophy	unknown	unknown	GRCh37	NC_000023.10	X	31366750	31366751	A	AT	Xp21.2	criteria provided, single submitter	1		N	-	2	803808
792278	insertion	NM_000109.4(DMD):c.9061_9062insA (p.Val3021fs)	1756	DMD	HGNC:2928	Pathogenic	1	May 28, 2019	-1	-	RCV000990586	MedGen:C0013264,OMIM:310200,Orphanet:ORPHA98896,SNOMED CT:76670001	Duchenne muscular dystrophy	unknown	unknown	GRCh38	NC_000023.11	X	31348633	31348634	A	AT	Xp21.2	criteria provided, single submitter	1		N	-	2	803808
792279	single nucleotide variant	NM_000109.4(DMD):c.8998C>T (p.Gln3000Ter)	1756	DMD	HGNC:2928	Pathogenic	1	May 28, 2019	-1	-	RCV000990587	MedGen:C0013264,OMIM:310200,Orphanet:ORPHA98896,SNOMED CT:76670001	Duchenne muscular dystrophy	unknown	unknown	GRCh37	NC_000023.10	X	31462660	31462660	G	A	Xp21.2	criteria provided, single submitter	1		N	-	2	803809
792279	single nucleotide variant	NM_000109.4(DMD):c.8998C>T (p.Gln3000Ter)	1756	DMD	HGNC:2928	Pathogenic	1	May 28, 2019	-1	-	RCV000990587	MedGen:C0013264,OMIM:310200,Orphanet:ORPHA98896,SNOMED CT:76670001	Duchenne muscular dystrophy	unknown	unknown	GRCh38	NC_000023.11	X	31444543	31444543	G	A	Xp21.2	criteria provided, single submitter	1		N	-	2	803809
792280	single nucleotide variant	NM_000109.4(DMD):c.8913+1G>C	1756	DMD	HGNC:2928	Pathogenic	1	May 28, 2019	-1	-	RCV000990588	MedGen:C0013264,OMIM:310200,Orphanet:ORPHA98896,SNOMED CT:76670001	Duchenne muscular dystrophy	unknown	unknown	GRCh37	NC_000023.10	X	31496222	31496222	C	G	Xp21.2	criteria provided, single submitter	1		N	-	2	803810
792280	single nucleotide variant	NM_000109.4(DMD):c.8913+1G>C	1756	DMD	HGNC:2928	Pathogenic	1	May 28, 2019	-1	-	RCV000990588	MedGen:C0013264,OMIM:310200,Orphanet:ORPHA98896,SNOMED CT:76670001	Duchenne muscular dystrophy	unknown	unknown	GRCh38	NC_000023.11	X	31478105	31478105	C	G	Xp21.2	criteria provided, single submitter	1		N	-	2	803810
792281	deletion	NM_000109.4(DMD):c.8899del (p.Leu2967fs)	1756	DMD	HGNC:2928	Pathogenic	1	May 28, 2019	-1	-	RCV000990589	MedGen:C0013264,OMIM:310200,Orphanet:ORPHA98896,SNOMED CT:76670001	Duchenne muscular dystrophy	unknown	unknown	GRCh37	NC_000023.10	X	31496237	31496237	AG	A	Xp21.2	criteria provided, single submitter	1		N	-	2	803811
792281	deletion	NM_000109.4(DMD):c.8899del (p.Leu2967fs)	1756	DMD	HGNC:2928	Pathogenic	1	May 28, 2019	-1	-	RCV000990589	MedGen:C0013264,OMIM:310200,Orphanet:ORPHA98896,SNOMED CT:76670001	Duchenne muscular dystrophy	unknown	unknown	GRCh38	NC_000023.11	X	31478120	31478120	AG	A	Xp21.2	criteria provided, single submitter	1		N	-	2	803811
792282	deletion	NM_000109.4(DMD):c.8793del (p.Gln2932fs)	1756	DMD	HGNC:2928	Pathogenic	1	May 28, 2019	-1	-	RCV000990590	MedGen:C0013264,OMIM:310200,Orphanet:ORPHA98896,SNOMED CT:76670001	Duchenne muscular dystrophy	unknown	unknown	GRCh37	NC_000023.10	X	31496343	31496343	GA	G	Xp21.2	criteria provided, single submitter	1		N	-	2	803812
792282	deletion	NM_000109.4(DMD):c.8793del (p.Gln2932fs)	1756	DMD	HGNC:2928	Pathogenic	1	May 28, 2019	-1	-	RCV000990590	MedGen:C0013264,OMIM:310200,Orphanet:ORPHA98896,SNOMED CT:76670001	Duchenne muscular dystrophy	unknown	unknown	GRCh38	NC_000023.11	X	31478226	31478226	GA	G	Xp21.2	criteria provided, single submitter	1		N	-	2	803812
792283	deletion	NM_000109.4(DMD):c.8773del (p.Glu2926fs)	1756	DMD	HGNC:2928	Pathogenic	1	May 28, 2019	-1	-	RCV000990592	MedGen:C0013264,OMIM:310200,Orphanet:ORPHA98896,SNOMED CT:76670001	Duchenne muscular dystrophy	unknown	unknown	GRCh37	NC_000023.10	X	31496363	31496363	AG	A	Xp21.2	criteria provided, single submitter	1		N	-	2	803813
792283	deletion	NM_000109.4(DMD):c.8773del (p.Glu2926fs)	1756	DMD	HGNC:2928	Pathogenic	1	May 28, 2019	-1	-	RCV000990592	MedGen:C0013264,OMIM:310200,Orphanet:ORPHA98896,SNOMED CT:76670001	Duchenne muscular dystrophy	unknown	unknown	GRCh38	NC_000023.11	X	31478246	31478246	AG	A	Xp21.2	criteria provided, single submitter	1		N	-	2	803813
792284	deletion	NM_000109.4(DMD):c.8722del (p.Glu2908fs)	1756	DMD	HGNC:2928	Pathogenic	1	May 28, 2019	-1	-	RCV000990593	MedGen:C0013264,OMIM:310200,Orphanet:ORPHA98896,SNOMED CT:76670001	Duchenne muscular dystrophy	unknown	unknown	GRCh37	NC_000023.10	X	31496414	31496414	TC	T	Xp21.2	criteria provided, single submitter	1		N	-	2	803814
792284	deletion	NM_000109.4(DMD):c.8722del (p.Glu2908fs)	1756	DMD	HGNC:2928	Pathogenic	1	May 28, 2019	-1	-	RCV000990593	MedGen:C0013264,OMIM:310200,Orphanet:ORPHA98896,SNOMED CT:76670001	Duchenne muscular dystrophy	unknown	unknown	GRCh38	NC_000023.11	X	31478297	31478297	TC	T	Xp21.2	criteria provided, single submitter	1		N	-	2	803814
792285	single nucleotide variant	NM_000109.4(DMD):c.8720G>A (p.Trp2907Ter)	1756	DMD	HGNC:2928	Pathogenic	1	May 28, 2019	-1	-	RCV000990594	MedGen:C0013264,OMIM:310200,Orphanet:ORPHA98896,SNOMED CT:76670001	Duchenne muscular dystrophy	unknown	unknown	GRCh37	NC_000023.10	X	31496416	31496416	C	T	Xp21.2	criteria provided, single submitter	1		N	-	2	803815
792285	single nucleotide variant	NM_000109.4(DMD):c.8720G>A (p.Trp2907Ter)	1756	DMD	HGNC:2928	Pathogenic	1	May 28, 2019	-1	-	RCV000990594	MedGen:C0013264,OMIM:310200,Orphanet:ORPHA98896,SNOMED CT:76670001	Duchenne muscular dystrophy	unknown	unknown	GRCh38	NC_000023.11	X	31478299	31478299	C	T	Xp21.2	criteria provided, single submitter	1		N	-	2	803815
792286	deletion	NM_000109.4(DMD):c.8707del (p.Val2903fs)	1756	DMD	HGNC:2928	Pathogenic	1	May 28, 2019	-1	-	RCV000990595	MedGen:C0013264,OMIM:310200,Orphanet:ORPHA98896,SNOMED CT:76670001	Duchenne muscular dystrophy	unknown	unknown	GRCh37	NC_000023.10	X	31496429	31496429	AC	A	Xp21.2	criteria provided, single submitter	1		N	-	2	803816
792286	deletion	NM_000109.4(DMD):c.8707del (p.Val2903fs)	1756	DMD	HGNC:2928	Pathogenic	1	May 28, 2019	-1	-	RCV000990595	MedGen:C0013264,OMIM:310200,Orphanet:ORPHA98896,SNOMED CT:76670001	Duchenne muscular dystrophy	unknown	unknown	GRCh38	NC_000023.11	X	31478312	31478312	AC	A	Xp21.2	criteria provided, single submitter	1		N	-	2	803816
792288	single nucleotide variant	NM_000109.4(DMD):c.8645-2A>T	1756	DMD	HGNC:2928	Pathogenic	1	May 28, 2019	-1	-	RCV000990597	MedGen:C0013264,OMIM:310200,Orphanet:ORPHA98896,SNOMED CT:76670001	Duchenne muscular dystrophy	unknown	unknown	GRCh37	NC_000023.10	X	31496493	31496493	T	A	Xp21.2	criteria provided, single submitter	1		N	-	2	803818
792288	single nucleotide variant	NM_000109.4(DMD):c.8645-2A>T	1756	DMD	HGNC:2928	Pathogenic	1	May 28, 2019	-1	-	RCV000990597	MedGen:C0013264,OMIM:310200,Orphanet:ORPHA98896,SNOMED CT:76670001	Duchenne muscular dystrophy	unknown	unknown	GRCh38	NC_000023.11	X	31478376	31478376	T	A	Xp21.2	criteria provided, single submitter	1		N	-	2	803818
792290	deletion	NM_000109.4(DMD):c.8545del (p.Thr2849fs)	1756	DMD	HGNC:2928	Pathogenic	1	May 28, 2019	-1	-	RCV000990599	MedGen:C0013264,OMIM:310200,Orphanet:ORPHA98896,SNOMED CT:76670001	Duchenne muscular dystrophy	unknown	unknown	GRCh37	NC_000023.10	X	31497199	31497199	GT	G	Xp21.2	criteria provided, single submitter	1		N	-	2	803820
792290	deletion	NM_000109.4(DMD):c.8545del (p.Thr2849fs)	1756	DMD	HGNC:2928	Pathogenic	1	May 28, 2019	-1	-	RCV000990599	MedGen:C0013264,OMIM:310200,Orphanet:ORPHA98896,SNOMED CT:76670001	Duchenne muscular dystrophy	unknown	unknown	GRCh38	NC_000023.11	X	31479082	31479082	GT	G	Xp21.2	criteria provided, single submitter	1		N	-	2	803820
792291	single nucleotide variant	NM_000109.4(DMD):c.8436G>A (p.Trp2812Ter)	1756	DMD	HGNC:2928	Pathogenic	1	May 28, 2019	-1	-	RCV000990600	MedGen:C0013264,OMIM:310200,Orphanet:ORPHA98896,SNOMED CT:76670001	Duchenne muscular dystrophy	unknown	unknown	GRCh37	NC_000023.10	X	31514992	31514992	C	T	Xp21.1	criteria provided, single submitter	1		N	-	2	803821
792291	single nucleotide variant	NM_000109.4(DMD):c.8436G>A (p.Trp2812Ter)	1756	DMD	HGNC:2928	Pathogenic	1	May 28, 2019	-1	-	RCV000990600	MedGen:C0013264,OMIM:310200,Orphanet:ORPHA98896,SNOMED CT:76670001	Duchenne muscular dystrophy	unknown	unknown	GRCh38	NC_000023.11	X	31496875	31496875	C	T	Xp21.2	criteria provided, single submitter	1		N	-	2	803821
792292	deletion	NM_000109.4(DMD):c.8427del (p.Leu2810fs)	1756	DMD	HGNC:2928	Pathogenic	1	May 28, 2019	-1	-	RCV000990601	MedGen:C0013264,OMIM:310200,Orphanet:ORPHA98896,SNOMED CT:76670001	Duchenne muscular dystrophy	unknown	unknown	GRCh37	NC_000023.10	X	31515001	31515001	GA	G	Xp21.1	criteria provided, single submitter	1		N	-	2	803822
792292	deletion	NM_000109.4(DMD):c.8427del (p.Leu2810fs)	1756	DMD	HGNC:2928	Pathogenic	1	May 28, 2019	-1	-	RCV000990601	MedGen:C0013264,OMIM:310200,Orphanet:ORPHA98896,SNOMED CT:76670001	Duchenne muscular dystrophy	unknown	unknown	GRCh38	NC_000023.11	X	31496884	31496884	GA	G	Xp21.2	criteria provided, single submitter	1		N	-	2	803822
792293	deletion	NM_000109.4(DMD):c.8393del (p.Gln2798fs)	1756	DMD	HGNC:2928	Pathogenic	1	May 28, 2019	-1	-	RCV000990602	MedGen:C0013264,OMIM:310200,Orphanet:ORPHA98896,SNOMED CT:76670001	Duchenne muscular dystrophy	unknown	unknown	GRCh37	NC_000023.10	X	31515035	31515035	CT	C	Xp21.1	criteria provided, single submitter	1		N	-	2	803823
792293	deletion	NM_000109.4(DMD):c.8393del (p.Gln2798fs)	1756	DMD	HGNC:2928	Pathogenic	1	May 28, 2019	-1	-	RCV000990602	MedGen:C0013264,OMIM:310200,Orphanet:ORPHA98896,SNOMED CT:76670001	Duchenne muscular dystrophy	unknown	unknown	GRCh38	NC_000023.11	X	31496918	31496918	CT	C	Xp21.2	criteria provided, single submitter	1		N	-	2	803823
792294	single nucleotide variant	NM_000109.4(DMD):c.8367-1G>A	1756	DMD	HGNC:2928	Pathogenic	1	May 28, 2019	-1	-	RCV000990603	MedGen:C0013264,OMIM:310200,Orphanet:ORPHA98896,SNOMED CT:76670001	Duchenne muscular dystrophy	unknown	unknown	GRCh37	NC_000023.10	X	31515062	31515062	C	T	Xp21.1	criteria provided, single submitter	1		N	-	2	803824
792294	single nucleotide variant	NM_000109.4(DMD):c.8367-1G>A	1756	DMD	HGNC:2928	Pathogenic	1	May 28, 2019	-1	-	RCV000990603	MedGen:C0013264,OMIM:310200,Orphanet:ORPHA98896,SNOMED CT:76670001	Duchenne muscular dystrophy	unknown	unknown	GRCh38	NC_000023.11	X	31496945	31496945	C	T	Xp21.2	criteria provided, single submitter	1		N	-	2	803824
792295	deletion	NM_000109.4(DMD):c.8302del (p.Gln2768fs)	1756	DMD	HGNC:2928	Pathogenic	1	May 28, 2019	-1	-	RCV000990604	MedGen:C0013264,OMIM:310200,Orphanet:ORPHA98896,SNOMED CT:76670001	Duchenne muscular dystrophy	unknown	unknown	GRCh37	NC_000023.10	X	31525462	31525462	TG	T	Xp21.1	criteria provided, single submitter	1		N	-	2	803825
792295	deletion	NM_000109.4(DMD):c.8302del (p.Gln2768fs)	1756	DMD	HGNC:2928	Pathogenic	1	May 28, 2019	-1	-	RCV000990604	MedGen:C0013264,OMIM:310200,Orphanet:ORPHA98896,SNOMED CT:76670001	Duchenne muscular dystrophy	unknown	unknown	GRCh38	NC_000023.11	X	31507345	31507345	TG	T	Xp21.1	criteria provided, single submitter	1		N	-	2	803825
792296	single nucleotide variant	NM_000109.4(DMD):c.8275G>T (p.Glu2759Ter)	1756	DMD	HGNC:2928	Pathogenic	1	May 28, 2019	-1	-	RCV000990605	MedGen:C0013264,OMIM:310200,Orphanet:ORPHA98896,SNOMED CT:76670001	Duchenne muscular dystrophy	unknown	unknown	GRCh37	NC_000023.10	X	31525489	31525489	C	A	Xp21.1	criteria provided, single submitter	1		N	-	2	803826
792296	single nucleotide variant	NM_000109.4(DMD):c.8275G>T (p.Glu2759Ter)	1756	DMD	HGNC:2928	Pathogenic	1	May 28, 2019	-1	-	RCV000990605	MedGen:C0013264,OMIM:310200,Orphanet:ORPHA98896,SNOMED CT:76670001	Duchenne muscular dystrophy	unknown	unknown	GRCh38	NC_000023.11	X	31507372	31507372	C	A	Xp21.1	criteria provided, single submitter	1		N	-	2	803826
792297	single nucleotide variant	NM_000109.4(DMD):c.8254C>T (p.Gln2752Ter)	1756	DMD	HGNC:2928	Pathogenic	1	May 28, 2019	-1	-	RCV000990606	MedGen:C0013264,OMIM:310200,Orphanet:ORPHA98896,SNOMED CT:76670001	Duchenne muscular dystrophy	unknown	unknown	GRCh37	NC_000023.10	X	31525510	31525510	G	A	Xp21.1	criteria provided, single submitter	1		N	-	2	803827
792297	single nucleotide variant	NM_000109.4(DMD):c.8254C>T (p.Gln2752Ter)	1756	DMD	HGNC:2928	Pathogenic	1	May 28, 2019	-1	-	RCV000990606	MedGen:C0013264,OMIM:310200,Orphanet:ORPHA98896,SNOMED CT:76670001	Duchenne muscular dystrophy	unknown	unknown	GRCh38	NC_000023.11	X	31507393	31507393	G	A	Xp21.1	criteria provided, single submitter	1		N	-	2	803827
792298	single nucleotide variant	NM_000109.4(DMD):c.8122C>T (p.Gln2708Ter)	1756	DMD	HGNC:2928	Pathogenic	1	May 28, 2019	-1	-	RCV000990607	MedGen:C0013264,OMIM:310200,Orphanet:ORPHA98896,SNOMED CT:76670001	Duchenne muscular dystrophy	unknown	unknown	GRCh37	NC_000023.10	X	31645861	31645861	G	A	Xp21.1	criteria provided, single submitter	1		N	-	2	803828
792298	single nucleotide variant	NM_000109.4(DMD):c.8122C>T (p.Gln2708Ter)	1756	DMD	HGNC:2928	Pathogenic	1	May 28, 2019	-1	-	RCV000990607	MedGen:C0013264,OMIM:310200,Orphanet:ORPHA98896,SNOMED CT:76670001	Duchenne muscular dystrophy	unknown	unknown	GRCh38	NC_000023.11	X	31627744	31627744	G	A	Xp21.1	criteria provided, single submitter	1		N	-	2	803828
792299	duplication	NM_000109.4(DMD):c.8121dup (p.Gln2708fs)	1756	DMD	HGNC:2928	Pathogenic	1	May 28, 2019	-1	-	RCV000990608	MedGen:C0013264,OMIM:310200,Orphanet:ORPHA98896,SNOMED CT:76670001	Duchenne muscular dystrophy	unknown	unknown	GRCh37	NC_000023.10	X	31645861	31645862	G	GT	Xp21.1	criteria provided, single submitter	1		N	-	2	803829
792299	duplication	NM_000109.4(DMD):c.8121dup (p.Gln2708fs)	1756	DMD	HGNC:2928	Pathogenic	1	May 28, 2019	-1	-	RCV000990608	MedGen:C0013264,OMIM:310200,Orphanet:ORPHA98896,SNOMED CT:76670001	Duchenne muscular dystrophy	unknown	unknown	GRCh38	NC_000023.11	X	31627744	31627745	G	GT	Xp21.1	criteria provided, single submitter	1		N	-	2	803829
792300	single nucleotide variant	NM_000109.4(DMD):c.8003+1G>T	1756	DMD	HGNC:2928	Pathogenic	1	May 28, 2019	-1	-	RCV000990610	MedGen:C0013264,OMIM:310200,Orphanet:ORPHA98896,SNOMED CT:76670001	Duchenne muscular dystrophy	unknown	unknown	GRCh37	NC_000023.10	X	31676106	31676106	C	A	Xp21.1	criteria provided, single submitter	1		N	-	2	803830
792300	single nucleotide variant	NM_000109.4(DMD):c.8003+1G>T	1756	DMD	HGNC:2928	Pathogenic	1	May 28, 2019	-1	-	RCV000990610	MedGen:C0013264,OMIM:310200,Orphanet:ORPHA98896,SNOMED CT:76670001	Duchenne muscular dystrophy	unknown	unknown	GRCh38	NC_000023.11	X	31657989	31657989	C	A	Xp21.1	criteria provided, single submitter	1		N	-	2	803830
792301	single nucleotide variant	NM_000109.4(DMD):c.7848+2T>A	1756	DMD	HGNC:2928	Pathogenic	1	May 28, 2019	-1	-	RCV000990611	MedGen:C0013264,OMIM:310200,Orphanet:ORPHA98896,SNOMED CT:76670001	Duchenne muscular dystrophy	unknown	unknown	GRCh37	NC_000023.10	X	31697490	31697490	A	T	Xp21.1	criteria provided, single submitter	1		N	-	2	803831
792301	single nucleotide variant	NM_000109.4(DMD):c.7848+2T>A	1756	DMD	HGNC:2928	Pathogenic	1	May 28, 2019	-1	-	RCV000990611	MedGen:C0013264,OMIM:310200,Orphanet:ORPHA98896,SNOMED CT:76670001	Duchenne muscular dystrophy	unknown	unknown	GRCh38	NC_000023.11	X	31679373	31679373	A	T	Xp21.1	criteria provided, single submitter	1		N	-	2	803831
792302	single nucleotide variant	NM_000109.4(DMD):c.7848+1G>A	1756	DMD	HGNC:2928	Pathogenic	1	May 28, 2019	-1	-	RCV000990612	MedGen:C0013264,OMIM:310200,Orphanet:ORPHA98896,SNOMED CT:76670001	Duchenne muscular dystrophy	unknown	unknown	GRCh37	NC_000023.10	X	31697491	31697491	C	T	Xp21.1	criteria provided, single submitter	1		N	-	2	803832
792302	single nucleotide variant	NM_000109.4(DMD):c.7848+1G>A	1756	DMD	HGNC:2928	Pathogenic	1	May 28, 2019	-1	-	RCV000990612	MedGen:C0013264,OMIM:310200,Orphanet:ORPHA98896,SNOMED CT:76670001	Duchenne muscular dystrophy	unknown	unknown	GRCh38	NC_000023.11	X	31679374	31679374	C	T	Xp21.1	criteria provided, single submitter	1		N	-	2	803832
792303	duplication	NM_000109.4(DMD):c.7834dup (p.Ile2612fs)	1756	DMD	HGNC:2928	Pathogenic	1	May 28, 2019	-1	-	RCV000990613	MedGen:C0013264,OMIM:310200,Orphanet:ORPHA98896,SNOMED CT:76670001	Duchenne muscular dystrophy	unknown	unknown	GRCh37	NC_000023.10	X	31697505	31697506	A	AT	Xp21.1	criteria provided, single submitter	1		N	-	2	803833
792303	duplication	NM_000109.4(DMD):c.7834dup (p.Ile2612fs)	1756	DMD	HGNC:2928	Pathogenic	1	May 28, 2019	-1	-	RCV000990613	MedGen:C0013264,OMIM:310200,Orphanet:ORPHA98896,SNOMED CT:76670001	Duchenne muscular dystrophy	unknown	unknown	GRCh38	NC_000023.11	X	31679388	31679389	A	AT	Xp21.1	criteria provided, single submitter	1		N	-	2	803833
792304	single nucleotide variant	NM_000109.4(DMD):c.7693C>T (p.Gln2565Ter)	1756	DMD	HGNC:2928	Pathogenic	1	May 28, 2019	-1	-	RCV000990614	MedGen:C0013264,OMIM:310200,Orphanet:ORPHA98896,SNOMED CT:76670001	Duchenne muscular dystrophy	unknown	unknown	GRCh37	NC_000023.10	X	31697647	31697647	G	A	Xp21.1	criteria provided, single submitter	1		N	-	2	803834
792304	single nucleotide variant	NM_000109.4(DMD):c.7693C>T (p.Gln2565Ter)	1756	DMD	HGNC:2928	Pathogenic	1	May 28, 2019	-1	-	RCV000990614	MedGen:C0013264,OMIM:310200,Orphanet:ORPHA98896,SNOMED CT:76670001	Duchenne muscular dystrophy	unknown	unknown	GRCh38	NC_000023.11	X	31679530	31679530	G	A	Xp21.1	criteria provided, single submitter	1		N	-	2	803834
792305	single nucleotide variant	NM_000109.4(DMD):c.7681C>T (p.Gln2561Ter)	1756	DMD	HGNC:2928	Pathogenic	1	May 28, 2019	-1	-	RCV000990615	MedGen:C0013264,OMIM:310200,Orphanet:ORPHA98896,SNOMED CT:76670001	Duchenne muscular dystrophy	unknown	unknown	GRCh37	NC_000023.10	X	31697659	31697659	G	A	Xp21.1	criteria provided, single submitter	1		N	-	2	803835
792305	single nucleotide variant	NM_000109.4(DMD):c.7681C>T (p.Gln2561Ter)	1756	DMD	HGNC:2928	Pathogenic	1	May 28, 2019	-1	-	RCV000990615	MedGen:C0013264,OMIM:310200,Orphanet:ORPHA98896,SNOMED CT:76670001	Duchenne muscular dystrophy	unknown	unknown	GRCh38	NC_000023.11	X	31679542	31679542	G	A	Xp21.1	criteria provided, single submitter	1		N	-	2	803835
792306	single nucleotide variant	NM_000109.4(DMD):c.7540C>T (p.Gln2514Ter)	1756	DMD	HGNC:2928	Pathogenic	1	May 28, 2019	-1	-	RCV000990617	MedGen:C0013264,OMIM:310200,Orphanet:ORPHA98896,SNOMED CT:76670001	Duchenne muscular dystrophy	unknown	unknown	GRCh37	NC_000023.10	X	31747844	31747844	G	A	Xp21.1	criteria provided, single submitter	1		N	-	2	803836
792306	single nucleotide variant	NM_000109.4(DMD):c.7540C>T (p.Gln2514Ter)	1756	DMD	HGNC:2928	Pathogenic	1	May 28, 2019	-1	-	RCV000990617	MedGen:C0013264,OMIM:310200,Orphanet:ORPHA98896,SNOMED CT:76670001	Duchenne muscular dystrophy	unknown	unknown	GRCh38	NC_000023.11	X	31729727	31729727	G	A	Xp21.1	criteria provided, single submitter	1		N	-	2	803836
792307	single nucleotide variant	NM_000109.4(DMD):c.7285+1G>T	1756	DMD	HGNC:2928	Pathogenic	1	May 28, 2019	-1	-	RCV000990620	MedGen:C0013264,OMIM:310200,Orphanet:ORPHA98896,SNOMED CT:76670001	Duchenne muscular dystrophy	unknown	unknown	GRCh37	NC_000023.10	X	31838091	31838091	C	A	Xp21.1	criteria provided, single submitter	1		N	-	2	803838
792307	single nucleotide variant	NM_000109.4(DMD):c.7285+1G>T	1756	DMD	HGNC:2928	Pathogenic	1	May 28, 2019	-1	-	RCV000990620	MedGen:C0013264,OMIM:310200,Orphanet:ORPHA98896,SNOMED CT:76670001	Duchenne muscular dystrophy	unknown	unknown	GRCh38	NC_000023.11	X	31819974	31819974	C	A	Xp21.1	criteria provided, single submitter	1		N	-	2	803838
792308	single nucleotide variant	NM_000109.4(DMD):c.7285+1G>C	1756	DMD	HGNC:2928	Likely pathogenic	1	May 28, 2019	-1	-	RCV000990619	MedGen:C0013264,OMIM:310200,Orphanet:ORPHA98896,SNOMED CT:76670001	Duchenne muscular dystrophy	unknown	unknown	GRCh37	NC_000023.10	X	31838091	31838091	C	G	Xp21.1	criteria provided, single submitter	1		N	-	2	803837
792308	single nucleotide variant	NM_000109.4(DMD):c.7285+1G>C	1756	DMD	HGNC:2928	Likely pathogenic	1	May 28, 2019	-1	-	RCV000990619	MedGen:C0013264,OMIM:310200,Orphanet:ORPHA98896,SNOMED CT:76670001	Duchenne muscular dystrophy	unknown	unknown	GRCh38	NC_000023.11	X	31819974	31819974	C	G	Xp21.1	criteria provided, single submitter	1		N	-	2	803837
792309	single nucleotide variant	NM_000109.4(DMD):c.7074+1G>A	1756	DMD	HGNC:2928	Pathogenic	1	May 28, 2019	-1	-	RCV000990622	MedGen:C0013264,OMIM:310200,Orphanet:ORPHA98896,SNOMED CT:76670001	Duchenne muscular dystrophy	unknown	unknown	GRCh37	NC_000023.10	X	31893304	31893304	C	T	Xp21.1	criteria provided, single submitter	1		N	-	2	803839
792309	single nucleotide variant	NM_000109.4(DMD):c.7074+1G>A	1756	DMD	HGNC:2928	Pathogenic	1	May 28, 2019	-1	-	RCV000990622	MedGen:C0013264,OMIM:310200,Orphanet:ORPHA98896,SNOMED CT:76670001	Duchenne muscular dystrophy	unknown	unknown	GRCh38	NC_000023.11	X	31875187	31875187	C	T	Xp21.1	criteria provided, single submitter	1		N	-	2	803839
792310	deletion	NM_004013.2(DMD):c.-313del	1756	DMD	HGNC:2928	Pathogenic	1	May 28, 2019	-1	-	RCV000990624	MedGen:C0013264,OMIM:310200,Orphanet:ORPHA98896,SNOMED CT:76670001	Duchenne muscular dystrophy	unknown	unknown	GRCh37	NC_000023.10	X	31893335	31893335	GT	G	Xp21.1	criteria provided, single submitter	1		N	-	2	803840
792310	deletion	NM_004013.2(DMD):c.-313del	1756	DMD	HGNC:2928	Pathogenic	1	May 28, 2019	-1	-	RCV000990624	MedGen:C0013264,OMIM:310200,Orphanet:ORPHA98896,SNOMED CT:76670001	Duchenne muscular dystrophy	unknown	unknown	GRCh38	NC_000023.11	X	31875218	31875218	GT	G	Xp21.1	criteria provided, single submitter	1		N	-	2	803840
792311	single nucleotide variant	NM_004013.2(DMD):c.-352G>A	1756	DMD	HGNC:2928	Pathogenic	1	May 28, 2019	-1	-	RCV000990625	MedGen:C0013264,OMIM:310200,Orphanet:ORPHA98896,SNOMED CT:76670001	Duchenne muscular dystrophy	unknown	unknown	GRCh37	NC_000023.10	X	31893374	31893374	C	T	Xp21.1	criteria provided, single submitter	1		N	-	2	803841
792311	single nucleotide variant	NM_004013.2(DMD):c.-352G>A	1756	DMD	HGNC:2928	Pathogenic	1	May 28, 2019	-1	-	RCV000990625	MedGen:C0013264,OMIM:310200,Orphanet:ORPHA98896,SNOMED CT:76670001	Duchenne muscular dystrophy	unknown	unknown	GRCh38	NC_000023.11	X	31875257	31875257	C	T	Xp21.1	criteria provided, single submitter	1		N	-	2	803841
792312	single nucleotide variant	NM_004013.2(DMD):c.-353G>A	1756	DMD	HGNC:2928	Pathogenic	1	May 28, 2019	-1	-	RCV000990626	MedGen:C0013264,OMIM:310200,Orphanet:ORPHA98896,SNOMED CT:76670001	Duchenne muscular dystrophy	unknown	unknown	GRCh37	NC_000023.10	X	31893375	31893375	C	T	Xp21.1	criteria provided, single submitter	1		N	-	2	803842
792312	single nucleotide variant	NM_004013.2(DMD):c.-353G>A	1756	DMD	HGNC:2928	Pathogenic	1	May 28, 2019	-1	-	RCV000990626	MedGen:C0013264,OMIM:310200,Orphanet:ORPHA98896,SNOMED CT:76670001	Duchenne muscular dystrophy	unknown	unknown	GRCh38	NC_000023.11	X	31875258	31875258	C	T	Xp21.1	criteria provided, single submitter	1		N	-	2	803842
792313	deletion	NM_004013.2(DMD):c.-354del	1756	DMD	HGNC:2928	Pathogenic	1	May 28, 2019	-1	-	RCV000990627	MedGen:C0013264,OMIM:310200,Orphanet:ORPHA98896,SNOMED CT:76670001	Duchenne muscular dystrophy	unknown	unknown	GRCh37	NC_000023.10	X	31893376	31893376	CA	C	Xp21.1	criteria provided, single submitter	1		N	-	2	803843
792313	deletion	NM_004013.2(DMD):c.-354del	1756	DMD	HGNC:2928	Pathogenic	1	May 28, 2019	-1	-	RCV000990627	MedGen:C0013264,OMIM:310200,Orphanet:ORPHA98896,SNOMED CT:76670001	Duchenne muscular dystrophy	unknown	unknown	GRCh38	NC_000023.11	X	31875259	31875259	CA	C	Xp21.1	criteria provided, single submitter	1		N	-	2	803843
792314	single nucleotide variant	NM_000109.4(DMD):c.6889-1G>T	1756	DMD	HGNC:2928	Pathogenic	1	May 28, 2019	-1	-	RCV000990628	MedGen:C0013264,OMIM:310200,Orphanet:ORPHA98896,SNOMED CT:76670001	Duchenne muscular dystrophy	unknown	unknown	GRCh37	NC_000023.10	X	31893491	31893491	C	A	Xp21.1	criteria provided, single submitter	1		N	-	2	803844
792314	single nucleotide variant	NM_000109.4(DMD):c.6889-1G>T	1756	DMD	HGNC:2928	Pathogenic	1	May 28, 2019	-1	-	RCV000990628	MedGen:C0013264,OMIM:310200,Orphanet:ORPHA98896,SNOMED CT:76670001	Duchenne muscular dystrophy	unknown	unknown	GRCh38	NC_000023.11	X	31875374	31875374	C	A	Xp21.1	criteria provided, single submitter	1		N	-	2	803844
792315	single nucleotide variant	NM_000109.4(DMD):c.6889-2A>T	1756	DMD	HGNC:2928	Pathogenic	1	May 28, 2019	-1	-	RCV000990629	MedGen:C0013264,OMIM:310200,Orphanet:ORPHA98896,SNOMED CT:76670001	Duchenne muscular dystrophy	unknown	unknown	GRCh37	NC_000023.10	X	31893492	31893492	T	A	Xp21.1	criteria provided, single submitter	1		N	-	2	803845
792315	single nucleotide variant	NM_000109.4(DMD):c.6889-2A>T	1756	DMD	HGNC:2928	Pathogenic	1	May 28, 2019	-1	-	RCV000990629	MedGen:C0013264,OMIM:310200,Orphanet:ORPHA98896,SNOMED CT:76670001	Duchenne muscular dystrophy	unknown	unknown	GRCh38	NC_000023.11	X	31875375	31875375	T	A	Xp21.1	criteria provided, single submitter	1		N	-	2	803845
792316	single nucleotide variant	NM_004013.2(DMD):c.-621A>T	1756	DMD	HGNC:2928	Pathogenic	1	May 28, 2019	-1	-	RCV000990630	MedGen:C0013264,OMIM:310200,Orphanet:ORPHA98896,SNOMED CT:76670001	Duchenne muscular dystrophy	unknown	unknown	GRCh37	NC_000023.10	X	31950199	31950199	T	A	Xp21.1	criteria provided, single submitter	1		N	-	2	803846
792316	single nucleotide variant	NM_004013.2(DMD):c.-621A>T	1756	DMD	HGNC:2928	Pathogenic	1	May 28, 2019	-1	-	RCV000990630	MedGen:C0013264,OMIM:310200,Orphanet:ORPHA98896,SNOMED CT:76670001	Duchenne muscular dystrophy	unknown	unknown	GRCh38	NC_000023.11	X	31932082	31932082	T	A	Xp21.1	criteria provided, single submitter	1		N	-	2	803846
792317	single nucleotide variant	NM_004013.2(DMD):c.-627C>T	1756	DMD	HGNC:2928	Pathogenic	1	May 28, 2019	-1	-	RCV000990631	MedGen:C0013264,OMIM:310200,Orphanet:ORPHA98896,SNOMED CT:76670001	Duchenne muscular dystrophy	unknown	unknown	GRCh37	NC_000023.10	X	31950205	31950205	G	A	Xp21.1	criteria provided, single submitter	1		N	-	2	803847
792317	single nucleotide variant	NM_004013.2(DMD):c.-627C>T	1756	DMD	HGNC:2928	Pathogenic	1	May 28, 2019	-1	-	RCV000990631	MedGen:C0013264,OMIM:310200,Orphanet:ORPHA98896,SNOMED CT:76670001	Duchenne muscular dystrophy	unknown	unknown	GRCh38	NC_000023.11	X	31932088	31932088	G	A	Xp21.1	criteria provided, single submitter	1		N	-	2	803847
792318	deletion	NM_004013.2(DMD):c.-771_-770del	1756	DMD	HGNC:2928	Pathogenic	1	May 28, 2019	-1	-	RCV000990632	MedGen:C0013264,OMIM:310200,Orphanet:ORPHA98896,SNOMED CT:76670001	Duchenne muscular dystrophy	unknown	unknown	GRCh37	NC_000023.10	X	31986459	31986460	CTT	C	Xp21.1	criteria provided, single submitter	1		N	-	2	803848
792318	deletion	NM_004013.2(DMD):c.-771_-770del	1756	DMD	HGNC:2928	Pathogenic	1	May 28, 2019	-1	-	RCV000990632	MedGen:C0013264,OMIM:310200,Orphanet:ORPHA98896,SNOMED CT:76670001	Duchenne muscular dystrophy	unknown	unknown	GRCh38	NC_000023.11	X	31968342	31968343	CTT	C	Xp21.1	criteria provided, single submitter	1		N	-	2	803848
792319	single nucleotide variant	NM_000109.4(DMD):c.6383G>A (p.Trp2128Ter)	1756	DMD	HGNC:2928	Likely pathogenic	1	May 28, 2019	-1	-	RCV000990633	MedGen:C0013264,OMIM:310200,Orphanet:ORPHA98896,SNOMED CT:76670001	Duchenne muscular dystrophy	unknown	unknown	GRCh37	NC_000023.10	X	32235064	32235064	C	T	Xp21.1	criteria provided, single submitter	1		N	-	2	803849
792319	single nucleotide variant	NM_000109.4(DMD):c.6383G>A (p.Trp2128Ter)	1756	DMD	HGNC:2928	Likely pathogenic	1	May 28, 2019	-1	-	RCV000990633	MedGen:C0013264,OMIM:310200,Orphanet:ORPHA98896,SNOMED CT:76670001	Duchenne muscular dystrophy	unknown	unknown	GRCh38	NC_000023.11	X	32216947	32216947	C	T	Xp21.1	criteria provided, single submitter	1		N	-	2	803849
792320	deletion	NM_000109.4(DMD):c.6340_6341del (p.Glu2114fs)	1756	DMD	HGNC:2928	Pathogenic	1	May 28, 2019	-1	-	RCV000990634	MedGen:C0013264,OMIM:310200,Orphanet:ORPHA98896,SNOMED CT:76670001	Duchenne muscular dystrophy	unknown	unknown	GRCh37	NC_000023.10	X	32235106	32235107	TTC	T	Xp21.1	criteria provided, single submitter	1		N	-	2	803850
792320	deletion	NM_000109.4(DMD):c.6340_6341del (p.Glu2114fs)	1756	DMD	HGNC:2928	Pathogenic	1	May 28, 2019	-1	-	RCV000990634	MedGen:C0013264,OMIM:310200,Orphanet:ORPHA98896,SNOMED CT:76670001	Duchenne muscular dystrophy	unknown	unknown	GRCh38	NC_000023.11	X	32216989	32216990	TTC	T	Xp21.1	criteria provided, single submitter	1		N	-	2	803850
792321	single nucleotide variant	NM_000109.4(DMD):c.6333G>A (p.Trp2111Ter)	1756	DMD	HGNC:2928	Pathogenic	1	May 28, 2019	-1	-	RCV000990635	MedGen:C0013264,OMIM:310200,Orphanet:ORPHA98896,SNOMED CT:76670001	Duchenne muscular dystrophy	unknown	unknown	GRCh37	NC_000023.10	X	32235114	32235114	C	T	Xp21.1	criteria provided, single submitter	1		N	-	2	803851
792321	single nucleotide variant	NM_000109.4(DMD):c.6333G>A (p.Trp2111Ter)	1756	DMD	HGNC:2928	Pathogenic	1	May 28, 2019	-1	-	RCV000990635	MedGen:C0013264,OMIM:310200,Orphanet:ORPHA98896,SNOMED CT:76670001	Duchenne muscular dystrophy	unknown	unknown	GRCh38	NC_000023.11	X	32216997	32216997	C	T	Xp21.1	criteria provided, single submitter	1		N	-	2	803851
792322	single nucleotide variant	NM_000109.4(DMD):c.6332G>A (p.Trp2111Ter)	1756	DMD	HGNC:2928	Pathogenic	1	May 28, 2019	-1	-	RCV000990636	MedGen:C0013264,OMIM:310200,Orphanet:ORPHA98896,SNOMED CT:76670001	Duchenne muscular dystrophy	unknown	unknown	GRCh37	NC_000023.10	X	32235115	32235115	C	T	Xp21.1	criteria provided, single submitter	1		N	-	2	803852
792322	single nucleotide variant	NM_000109.4(DMD):c.6332G>A (p.Trp2111Ter)	1756	DMD	HGNC:2928	Pathogenic	1	May 28, 2019	-1	-	RCV000990636	MedGen:C0013264,OMIM:310200,Orphanet:ORPHA98896,SNOMED CT:76670001	Duchenne muscular dystrophy	unknown	unknown	GRCh38	NC_000023.11	X	32216998	32216998	C	T	Xp21.1	criteria provided, single submitter	1		N	-	2	803852
792323	deletion	NM_000109.4(DMD):c.6276del (p.Asp2092fs)	1756	DMD	HGNC:2928	Pathogenic	1	May 28, 2019	-1	-	RCV000990637	MedGen:C0013264,OMIM:310200,Orphanet:ORPHA98896,SNOMED CT:76670001	Duchenne muscular dystrophy	unknown	unknown	GRCh37	NC_000023.10	X	32235171	32235171	TG	T	Xp21.1	criteria provided, single submitter	1		N	-	2	803853
792323	deletion	NM_000109.4(DMD):c.6276del (p.Asp2092fs)	1756	DMD	HGNC:2928	Pathogenic	1	May 28, 2019	-1	-	RCV000990637	MedGen:C0013264,OMIM:310200,Orphanet:ORPHA98896,SNOMED CT:76670001	Duchenne muscular dystrophy	unknown	unknown	GRCh38	NC_000023.11	X	32217054	32217054	TG	T	Xp21.1	criteria provided, single submitter	1		N	-	2	803853
792324	deletion	NM_000109.4(DMD):c.6127del (p.Arg2043fs)	1756	DMD	HGNC:2928	Pathogenic	1	May 28, 2019	-1	-	RCV000990638	MedGen:C0013264,OMIM:310200,Orphanet:ORPHA98896,SNOMED CT:76670001	Duchenne muscular dystrophy	unknown	unknown	GRCh37	NC_000023.10	X	32305785	32305785	CG	C	Xp21.1	criteria provided, single submitter	1		N	-	2	803854
792324	deletion	NM_000109.4(DMD):c.6127del (p.Arg2043fs)	1756	DMD	HGNC:2928	Pathogenic	1	May 28, 2019	-1	-	RCV000990638	MedGen:C0013264,OMIM:310200,Orphanet:ORPHA98896,SNOMED CT:76670001	Duchenne muscular dystrophy	unknown	unknown	GRCh38	NC_000023.11	X	32287668	32287668	CG	C	Xp21.1	criteria provided, single submitter	1		N	-	2	803854
792325	single nucleotide variant	NM_000109.4(DMD):c.5999C>G (p.Ser2000Ter)	1756	DMD	HGNC:2928	Pathogenic	1	May 28, 2019	-1	-	RCV000990639	MedGen:C0013264,OMIM:310200,Orphanet:ORPHA98896,SNOMED CT:76670001	Duchenne muscular dystrophy	unknown	unknown	GRCh37	NC_000023.10	X	32328293	32328293	G	C	Xp21.1	criteria provided, single submitter	1		N	-	2	803855
792325	single nucleotide variant	NM_000109.4(DMD):c.5999C>G (p.Ser2000Ter)	1756	DMD	HGNC:2928	Pathogenic	1	May 28, 2019	-1	-	RCV000990639	MedGen:C0013264,OMIM:310200,Orphanet:ORPHA98896,SNOMED CT:76670001	Duchenne muscular dystrophy	unknown	unknown	GRCh38	NC_000023.11	X	32310176	32310176	G	C	Xp21.1	criteria provided, single submitter	1		N	-	2	803855
792326	duplication	NM_000109.4(DMD):c.5797dup (p.Ala1933fs)	1756	DMD	HGNC:2928	Pathogenic	1	May 28, 2019	-1	-	RCV000990640	MedGen:C0013264,OMIM:310200,Orphanet:ORPHA98896,SNOMED CT:76670001	Duchenne muscular dystrophy	unknown	unknown	GRCh37	NC_000023.10	X	32360317	32360318	G	GC	Xp21.1	criteria provided, single submitter	1		N	-	2	803856
792326	duplication	NM_000109.4(DMD):c.5797dup (p.Ala1933fs)	1756	DMD	HGNC:2928	Pathogenic	1	May 28, 2019	-1	-	RCV000990640	MedGen:C0013264,OMIM:310200,Orphanet:ORPHA98896,SNOMED CT:76670001	Duchenne muscular dystrophy	unknown	unknown	GRCh38	NC_000023.11	X	32342200	32342201	G	GC	Xp21.1	criteria provided, single submitter	1		N	-	2	803856
792327	single nucleotide variant	NM_000109.4(DMD):c.5665G>T (p.Glu1889Ter)	1756	DMD	HGNC:2928	Pathogenic	1	May 28, 2019	-1	-	RCV000990643	MedGen:C0013264,OMIM:310200,Orphanet:ORPHA98896,SNOMED CT:76670001	Duchenne muscular dystrophy	unknown	unknown	GRCh37	NC_000023.10	X	32361301	32361301	C	A	Xp21.1	criteria provided, single submitter	1		N	-	2	803858
792327	single nucleotide variant	NM_000109.4(DMD):c.5665G>T (p.Glu1889Ter)	1756	DMD	HGNC:2928	Pathogenic	1	May 28, 2019	-1	-	RCV000990643	MedGen:C0013264,OMIM:310200,Orphanet:ORPHA98896,SNOMED CT:76670001	Duchenne muscular dystrophy	unknown	unknown	GRCh38	NC_000023.11	X	32343184	32343184	C	A	Xp21.1	criteria provided, single submitter	1		N	-	2	803858
792328	duplication	NM_000109.4(DMD):c.5665dup (p.Glu1889fs)	1756	DMD	HGNC:2928	Pathogenic	1	May 28, 2019	-1	-	RCV000990642	MedGen:C0013264,OMIM:310200,Orphanet:ORPHA98896,SNOMED CT:76670001	Duchenne muscular dystrophy	unknown	unknown	GRCh37	NC_000023.10	X	32361300	32361301	T	TC	Xp21.1	criteria provided, single submitter	1		N	-	2	803857
792328	duplication	NM_000109.4(DMD):c.5665dup (p.Glu1889fs)	1756	DMD	HGNC:2928	Pathogenic	1	May 28, 2019	-1	-	RCV000990642	MedGen:C0013264,OMIM:310200,Orphanet:ORPHA98896,SNOMED CT:76670001	Duchenne muscular dystrophy	unknown	unknown	GRCh38	NC_000023.11	X	32343183	32343184	T	TC	Xp21.1	criteria provided, single submitter	1		N	-	2	803857
792329	single nucleotide variant	NM_000109.4(DMD):c.5612G>A (p.Trp1871Ter)	1756	DMD	HGNC:2928	Pathogenic	1	May 28, 2019	-1	-	RCV000990644	MedGen:C0013264,OMIM:310200,Orphanet:ORPHA98896,SNOMED CT:76670001	Duchenne muscular dystrophy	unknown	unknown	GRCh37	NC_000023.10	X	32361354	32361354	C	T	Xp21.1	criteria provided, single submitter	1		N	-	2	803859
792329	single nucleotide variant	NM_000109.4(DMD):c.5612G>A (p.Trp1871Ter)	1756	DMD	HGNC:2928	Pathogenic	1	May 28, 2019	-1	-	RCV000990644	MedGen:C0013264,OMIM:310200,Orphanet:ORPHA98896,SNOMED CT:76670001	Duchenne muscular dystrophy	unknown	unknown	GRCh38	NC_000023.11	X	32343237	32343237	C	T	Xp21.1	criteria provided, single submitter	1		N	-	2	803859
792330	deletion	NM_000109.4(DMD):c.5352del (p.Lys1784fs)	1756	DMD	HGNC:2928	Pathogenic	1	May 28, 2019	-1	-	RCV000990646	MedGen:C0013264,OMIM:310200,Orphanet:ORPHA98896,SNOMED CT:76670001	Duchenne muscular dystrophy	unknown	unknown	GRCh37	NC_000023.10	X	32366595	32366595	AT	A	Xp21.1	criteria provided, single submitter	1		N	-	2	803860
792330	deletion	NM_000109.4(DMD):c.5352del (p.Lys1784fs)	1756	DMD	HGNC:2928	Pathogenic	1	May 28, 2019	-1	-	RCV000990646	MedGen:C0013264,OMIM:310200,Orphanet:ORPHA98896,SNOMED CT:76670001	Duchenne muscular dystrophy	unknown	unknown	GRCh38	NC_000023.11	X	32348478	32348478	AT	A	Xp21.1	criteria provided, single submitter	1		N	-	2	803860
792331	deletion	NM_000109.4(DMD):c.5334del (p.Phe1778fs)	1756	DMD	HGNC:2928	Pathogenic	1	May 28, 2019	-1	-	RCV000990648	MedGen:C0013264,OMIM:310200,Orphanet:ORPHA98896,SNOMED CT:76670001	Duchenne muscular dystrophy	unknown	unknown	GRCh37	NC_000023.10	X	32366613	32366613	TA	T	Xp21.1	criteria provided, single submitter	1		N	-	2	803861
792331	deletion	NM_000109.4(DMD):c.5334del (p.Phe1778fs)	1756	DMD	HGNC:2928	Pathogenic	1	May 28, 2019	-1	-	RCV000990648	MedGen:C0013264,OMIM:310200,Orphanet:ORPHA98896,SNOMED CT:76670001	Duchenne muscular dystrophy	unknown	unknown	GRCh38	NC_000023.11	X	32348496	32348496	TA	T	Xp21.1	criteria provided, single submitter	1		N	-	2	803861
792333	single nucleotide variant	NM_000109.4(DMD):c.5231T>G (p.Leu1744Ter)	1756	DMD	HGNC:2928	Pathogenic	1	May 28, 2019	-1	-	RCV000990650	MedGen:C0013264,OMIM:310200,Orphanet:ORPHA98896,SNOMED CT:76670001	Duchenne muscular dystrophy	unknown	unknown	GRCh37	NC_000023.10	X	32380975	32380975	A	C	Xp21.1	criteria provided, single submitter	1		N	-	2	803863
792333	single nucleotide variant	NM_000109.4(DMD):c.5231T>G (p.Leu1744Ter)	1756	DMD	HGNC:2928	Pathogenic	1	May 28, 2019	-1	-	RCV000990650	MedGen:C0013264,OMIM:310200,Orphanet:ORPHA98896,SNOMED CT:76670001	Duchenne muscular dystrophy	unknown	unknown	GRCh38	NC_000023.11	X	32362858	32362858	A	C	Xp21.1	criteria provided, single submitter	1		N	-	2	803863
792334	single nucleotide variant	NM_000109.4(DMD):c.5143G>T (p.Glu1715Ter)	1756	DMD	HGNC:2928	Pathogenic	1	May 28, 2019	-1	-	RCV000990651	MedGen:C0013264,OMIM:310200,Orphanet:ORPHA98896,SNOMED CT:76670001	Duchenne muscular dystrophy	unknown	unknown	GRCh37	NC_000023.10	X	32381063	32381063	C	A	Xp21.1	criteria provided, single submitter	1		N	-	2	803864
792334	single nucleotide variant	NM_000109.4(DMD):c.5143G>T (p.Glu1715Ter)	1756	DMD	HGNC:2928	Pathogenic	1	May 28, 2019	-1	-	RCV000990651	MedGen:C0013264,OMIM:310200,Orphanet:ORPHA98896,SNOMED CT:76670001	Duchenne muscular dystrophy	unknown	unknown	GRCh38	NC_000023.11	X	32362946	32362946	C	A	Xp21.1	criteria provided, single submitter	1		N	-	2	803864
792335	single nucleotide variant	NM_000109.4(DMD):c.5032C>T (p.Gln1678Ter)	1756	DMD	HGNC:2928	Pathogenic	1	May 28, 2019	-1	-	RCV000990652	MedGen:C0013264,OMIM:310200,Orphanet:ORPHA98896,SNOMED CT:76670001	Duchenne muscular dystrophy	unknown	unknown	GRCh37	NC_000023.10	X	32382797	32382797	G	A	Xp21.1	criteria provided, single submitter	1		N	-	2	803865
792335	single nucleotide variant	NM_000109.4(DMD):c.5032C>T (p.Gln1678Ter)	1756	DMD	HGNC:2928	Pathogenic	1	May 28, 2019	-1	-	RCV000990652	MedGen:C0013264,OMIM:310200,Orphanet:ORPHA98896,SNOMED CT:76670001	Duchenne muscular dystrophy	unknown	unknown	GRCh38	NC_000023.11	X	32364680	32364680	G	A	Xp21.1	criteria provided, single submitter	1		N	-	2	803865
792336	single nucleotide variant	NM_000109.4(DMD):c.4956G>A (p.Trp1652Ter)	1756	DMD	HGNC:2928	Pathogenic	1	May 28, 2019	-1	-	RCV000990653	MedGen:C0013264,OMIM:310200,Orphanet:ORPHA98896,SNOMED CT:76670001	Duchenne muscular dystrophy	unknown	unknown	GRCh37	NC_000023.10	X	32383182	32383182	C	T	Xp21.1	criteria provided, single submitter	1		N	-	2	803866
792336	single nucleotide variant	NM_000109.4(DMD):c.4956G>A (p.Trp1652Ter)	1756	DMD	HGNC:2928	Pathogenic	1	May 28, 2019	-1	-	RCV000990653	MedGen:C0013264,OMIM:310200,Orphanet:ORPHA98896,SNOMED CT:76670001	Duchenne muscular dystrophy	unknown	unknown	GRCh38	NC_000023.11	X	32365065	32365065	C	T	Xp21.1	criteria provided, single submitter	1		N	-	2	803866
792337	short repeat	NM_000109.4(DMD):c.4834_4835GA[1] (p.Glu1612fs)	1756	DMD	HGNC:2928	Pathogenic	1	May 28, 2019	-1	-	RCV000990654	MedGen:C0013264,OMIM:310200,Orphanet:ORPHA98896,SNOMED CT:76670001	Duchenne muscular dystrophy	unknown	unknown	GRCh37	NC_000023.10	X	32383301	32383302	ATC	A	Xp21.1	criteria provided, single submitter	1		N	-	2	803867
792337	short repeat	NM_000109.4(DMD):c.4834_4835GA[1] (p.Glu1612fs)	1756	DMD	HGNC:2928	Pathogenic	1	May 28, 2019	-1	-	RCV000990654	MedGen:C0013264,OMIM:310200,Orphanet:ORPHA98896,SNOMED CT:76670001	Duchenne muscular dystrophy	unknown	unknown	GRCh38	NC_000023.11	X	32365184	32365185	ATC	A	Xp21.1	criteria provided, single submitter	1		N	-	2	803867
792338	single nucleotide variant	NM_000109.4(DMD):c.4669C>T (p.Gln1557Ter)	1756	DMD	HGNC:2928	Pathogenic	1	May 28, 2019	-1	-	RCV000990655;RCV000991901	MedGen:C0013264,OMIM:310200,Orphanet:ORPHA98896,SNOMED CT:76670001;MedGen:CN517202	Duchenne muscular dystrophy	germline;unknown	germline	GRCh37	NC_000023.10	X	32398779	32398779	G	A	Xp21.1	criteria provided, multiple submitters, no conflicts	2		N	-	2	803868
792338	single nucleotide variant	NM_000109.4(DMD):c.4669C>T (p.Gln1557Ter)	1756	DMD	HGNC:2928	Pathogenic	1	May 28, 2019	-1	-	RCV000990655;RCV000991901	MedGen:C0013264,OMIM:310200,Orphanet:ORPHA98896,SNOMED CT:76670001;MedGen:CN517202	Duchenne muscular dystrophy	germline;unknown	germline	GRCh38	NC_000023.11	X	32380662	32380662	G	A	Xp21.1	criteria provided, multiple submitters, no conflicts	2		N	-	2	803868
792339	short repeat	NM_000109.4(DMD):c.4658_4661AAAG[1] (p.Arg1554fs)	1756	DMD	HGNC:2928	Pathogenic	1	May 28, 2019	-1	-	RCV000990656	MedGen:C0013264,OMIM:310200,Orphanet:ORPHA98896,SNOMED CT:76670001	Duchenne muscular dystrophy	unknown	unknown	GRCh37	NC_000023.10	X	32398783	32398786	GCTTT	G	Xp21.1	criteria provided, single submitter	1		N	-	2	803869
792339	short repeat	NM_000109.4(DMD):c.4658_4661AAAG[1] (p.Arg1554fs)	1756	DMD	HGNC:2928	Pathogenic	1	May 28, 2019	-1	-	RCV000990656	MedGen:C0013264,OMIM:310200,Orphanet:ORPHA98896,SNOMED CT:76670001	Duchenne muscular dystrophy	unknown	unknown	GRCh38	NC_000023.11	X	32380666	32380669	GCTTT	G	Xp21.1	criteria provided, single submitter	1		N	-	2	803869
792340	single nucleotide variant	NM_000109.4(DMD):c.4660A>T (p.Arg1554Ter)	1756	DMD	HGNC:2928	Pathogenic	1	May 28, 2019	-1	-	RCV000990657	MedGen:C0013264,OMIM:310200,Orphanet:ORPHA98896,SNOMED CT:76670001	Duchenne muscular dystrophy	unknown	unknown	GRCh37	NC_000023.10	X	32398788	32398788	T	A	Xp21.1	criteria provided, single submitter	1		N	-	2	803870
792340	single nucleotide variant	NM_000109.4(DMD):c.4660A>T (p.Arg1554Ter)	1756	DMD	HGNC:2928	Pathogenic	1	May 28, 2019	-1	-	RCV000990657	MedGen:C0013264,OMIM:310200,Orphanet:ORPHA98896,SNOMED CT:76670001	Duchenne muscular dystrophy	unknown	unknown	GRCh38	NC_000023.11	X	32380671	32380671	T	A	Xp21.1	criteria provided, single submitter	1		N	-	2	803870
792341	single nucleotide variant	NM_000109.4(DMD):c.4636G>T (p.Glu1546Ter)	1756	DMD	HGNC:2928	Pathogenic	1	May 28, 2019	-1	-	RCV000990658	MedGen:C0013264,OMIM:310200,Orphanet:ORPHA98896,SNOMED CT:76670001	Duchenne muscular dystrophy	unknown	unknown	GRCh37	NC_000023.10	X	32404441	32404441	C	A	Xp21.1	criteria provided, single submitter	1		N	-	2	803871
792341	single nucleotide variant	NM_000109.4(DMD):c.4636G>T (p.Glu1546Ter)	1756	DMD	HGNC:2928	Pathogenic	1	May 28, 2019	-1	-	RCV000990658	MedGen:C0013264,OMIM:310200,Orphanet:ORPHA98896,SNOMED CT:76670001	Duchenne muscular dystrophy	unknown	unknown	GRCh38	NC_000023.11	X	32386324	32386324	C	A	Xp21.1	criteria provided, single submitter	1		N	-	2	803871
792342	deletion	NM_000109.4(DMD):c.4512_4516del (p.Val1507_Lys1508insTer)	1756	DMD	HGNC:2928	Pathogenic	1	May 28, 2019	-1	-	RCV000990660	MedGen:C0013264,OMIM:310200,Orphanet:ORPHA98896,SNOMED CT:76670001	Duchenne muscular dystrophy	unknown	unknown	GRCh37	NC_000023.10	X	32404561	32404565	TCACTC	T	Xp21.1	criteria provided, single submitter	1		N	-	2	803872
792342	deletion	NM_000109.4(DMD):c.4512_4516del (p.Val1507_Lys1508insTer)	1756	DMD	HGNC:2928	Pathogenic	1	May 28, 2019	-1	-	RCV000990660	MedGen:C0013264,OMIM:310200,Orphanet:ORPHA98896,SNOMED CT:76670001	Duchenne muscular dystrophy	unknown	unknown	GRCh38	NC_000023.11	X	32386444	32386448	TCACTC	T	Xp21.1	criteria provided, single submitter	1		N	-	2	803872
792343	deletion	NM_000109.4(DMD):c.4453_4469del (p.Val1485fs)	1756	DMD	HGNC:2928	Pathogenic	1	May 28, 2019	-1	-	RCV000990661	MedGen:C0013264,OMIM:310200,Orphanet:ORPHA98896,SNOMED CT:76670001	Duchenne muscular dystrophy	unknown	unknown	GRCh37	NC_000023.10	X	32407643	32407659	TACTACTTCCTGTTCCAC	T	Xp21.1	criteria provided, single submitter	1		N	-	2	803873
792343	deletion	NM_000109.4(DMD):c.4453_4469del (p.Val1485fs)	1756	DMD	HGNC:2928	Pathogenic	1	May 28, 2019	-1	-	RCV000990661	MedGen:C0013264,OMIM:310200,Orphanet:ORPHA98896,SNOMED CT:76670001	Duchenne muscular dystrophy	unknown	unknown	GRCh38	NC_000023.11	X	32389526	32389542	TACTACTTCCTGTTCCAC	T	Xp21.1	criteria provided, single submitter	1		N	-	2	803873
792344	single nucleotide variant	NM_000109.4(DMD):c.4414G>T (p.Glu1472Ter)	1756	DMD	HGNC:2928	Pathogenic	1	May 28, 2019	-1	-	RCV000990662	MedGen:C0013264,OMIM:310200,Orphanet:ORPHA98896,SNOMED CT:76670001	Duchenne muscular dystrophy	unknown	unknown	GRCh37	NC_000023.10	X	32407698	32407698	C	A	Xp21.1	criteria provided, single submitter	1		N	-	2	803874
792344	single nucleotide variant	NM_000109.4(DMD):c.4414G>T (p.Glu1472Ter)	1756	DMD	HGNC:2928	Pathogenic	1	May 28, 2019	-1	-	RCV000990662	MedGen:C0013264,OMIM:310200,Orphanet:ORPHA98896,SNOMED CT:76670001	Duchenne muscular dystrophy	unknown	unknown	GRCh38	NC_000023.11	X	32389581	32389581	C	A	Xp21.1	criteria provided, single submitter	1		N	-	2	803874
792345	single nucleotide variant	NM_000109.4(DMD):c.4399A>T (p.Lys1467Ter)	1756	DMD	HGNC:2928	Pathogenic	1	May 28, 2019	-1	-	RCV000990663	MedGen:C0013264,OMIM:310200,Orphanet:ORPHA98896,SNOMED CT:76670001	Duchenne muscular dystrophy	unknown	unknown	GRCh37	NC_000023.10	X	32407713	32407713	T	A	Xp21.1	criteria provided, single submitter	1		N	-	2	803875
792345	single nucleotide variant	NM_000109.4(DMD):c.4399A>T (p.Lys1467Ter)	1756	DMD	HGNC:2928	Pathogenic	1	May 28, 2019	-1	-	RCV000990663	MedGen:C0013264,OMIM:310200,Orphanet:ORPHA98896,SNOMED CT:76670001	Duchenne muscular dystrophy	unknown	unknown	GRCh38	NC_000023.11	X	32389596	32389596	T	A	Xp21.1	criteria provided, single submitter	1		N	-	2	803875
792346	single nucleotide variant	NM_000109.4(DMD):c.4328T>G (p.Leu1443Ter)	1756	DMD	HGNC:2928	Pathogenic	1	May 28, 2019	-1	-	RCV000990664	MedGen:C0013264,OMIM:310200,Orphanet:ORPHA98896,SNOMED CT:76670001	Duchenne muscular dystrophy	unknown	unknown	GRCh37	NC_000023.10	X	32407784	32407784	A	C	Xp21.1	criteria provided, single submitter	1		N	-	2	803876
792346	single nucleotide variant	NM_000109.4(DMD):c.4328T>G (p.Leu1443Ter)	1756	DMD	HGNC:2928	Pathogenic	1	May 28, 2019	-1	-	RCV000990664	MedGen:C0013264,OMIM:310200,Orphanet:ORPHA98896,SNOMED CT:76670001	Duchenne muscular dystrophy	unknown	unknown	GRCh38	NC_000023.11	X	32389667	32389667	A	C	Xp21.1	criteria provided, single submitter	1		N	-	2	803876
792347	duplication	NM_000109.4(DMD):c.4326dup (p.Leu1443fs)	1756	DMD	HGNC:2928	Pathogenic	1	May 28, 2019	-1	-	RCV000990665	MedGen:C0013264,OMIM:310200,Orphanet:ORPHA98896,SNOMED CT:76670001	Duchenne muscular dystrophy	unknown	unknown	GRCh37	NC_000023.10	X	32407785	32407786	A	AT	Xp21.1	criteria provided, single submitter	1		N	-	2	803877
792347	duplication	NM_000109.4(DMD):c.4326dup (p.Leu1443fs)	1756	DMD	HGNC:2928	Pathogenic	1	May 28, 2019	-1	-	RCV000990665	MedGen:C0013264,OMIM:310200,Orphanet:ORPHA98896,SNOMED CT:76670001	Duchenne muscular dystrophy	unknown	unknown	GRCh38	NC_000023.11	X	32389668	32389669	A	AT	Xp21.1	criteria provided, single submitter	1		N	-	2	803877
792348	single nucleotide variant	NM_000109.4(DMD):c.4303C>T (p.Gln1435Ter)	1756	DMD	HGNC:2928	Pathogenic	1	May 28, 2019	-1	-	RCV000990666	MedGen:C0013264,OMIM:310200,Orphanet:ORPHA98896,SNOMED CT:76670001	Duchenne muscular dystrophy	unknown	unknown	GRCh37	NC_000023.10	X	32408205	32408205	G	A	Xp21.1	criteria provided, single submitter	1		N	-	2	803878
792348	single nucleotide variant	NM_000109.4(DMD):c.4303C>T (p.Gln1435Ter)	1756	DMD	HGNC:2928	Pathogenic	1	May 28, 2019	-1	-	RCV000990666	MedGen:C0013264,OMIM:310200,Orphanet:ORPHA98896,SNOMED CT:76670001	Duchenne muscular dystrophy	unknown	unknown	GRCh38	NC_000023.11	X	32390088	32390088	G	A	Xp21.1	criteria provided, single submitter	1		N	-	2	803878
792349	deletion	NM_000109.4(DMD):c.4291del (p.Arg1431fs)	1756	DMD	HGNC:2928	Pathogenic	1	May 28, 2019	-1	-	RCV000990667	MedGen:C0013264,OMIM:310200,Orphanet:ORPHA98896,SNOMED CT:76670001	Duchenne muscular dystrophy	unknown	unknown	GRCh37	NC_000023.10	X	32408217	32408217	CT	C	Xp21.1	criteria provided, single submitter	1		N	-	2	803879
792349	deletion	NM_000109.4(DMD):c.4291del (p.Arg1431fs)	1756	DMD	HGNC:2928	Pathogenic	1	May 28, 2019	-1	-	RCV000990667	MedGen:C0013264,OMIM:310200,Orphanet:ORPHA98896,SNOMED CT:76670001	Duchenne muscular dystrophy	unknown	unknown	GRCh38	NC_000023.11	X	32390100	32390100	CT	C	Xp21.1	criteria provided, single submitter	1		N	-	2	803879
792350	deletion	NM_000109.4(DMD):c.4282_4285del (p.Ala1428fs)	1756	DMD	HGNC:2928	Pathogenic	1	May 28, 2019	-1	-	RCV000990669	MedGen:C0013264,OMIM:310200,Orphanet:ORPHA98896,SNOMED CT:76670001	Duchenne muscular dystrophy	unknown	unknown	GRCh37	NC_000023.10	X	32408223	32408226	GCAGC	G	Xp21.1	criteria provided, single submitter	1		N	-	2	803880
792350	deletion	NM_000109.4(DMD):c.4282_4285del (p.Ala1428fs)	1756	DMD	HGNC:2928	Pathogenic	1	May 28, 2019	-1	-	RCV000990669	MedGen:C0013264,OMIM:310200,Orphanet:ORPHA98896,SNOMED CT:76670001	Duchenne muscular dystrophy	unknown	unknown	GRCh38	NC_000023.11	X	32390106	32390109	GCAGC	G	Xp21.1	criteria provided, single submitter	1		N	-	2	803880
792351	single nucleotide variant	NM_000109.4(DMD):c.4270C>T (p.Gln1424Ter)	1756	DMD	HGNC:2928	Pathogenic	1	May 28, 2019	-1	-	RCV000990670	MedGen:C0013264,OMIM:310200,Orphanet:ORPHA98896,SNOMED CT:76670001	Duchenne muscular dystrophy	unknown	unknown	GRCh37	NC_000023.10	X	32408238	32408238	G	A	Xp21.1	criteria provided, single submitter	1		N	-	2	803881
792351	single nucleotide variant	NM_000109.4(DMD):c.4270C>T (p.Gln1424Ter)	1756	DMD	HGNC:2928	Pathogenic	1	May 28, 2019	-1	-	RCV000990670	MedGen:C0013264,OMIM:310200,Orphanet:ORPHA98896,SNOMED CT:76670001	Duchenne muscular dystrophy	unknown	unknown	GRCh38	NC_000023.11	X	32390121	32390121	G	A	Xp21.1	criteria provided, single submitter	1		N	-	2	803881
792354	deletion	NM_000109.4(DMD):c.3956del (p.Ala1319fs)	1756	DMD	HGNC:2928	Pathogenic	1	May 28, 2019	-1	-	RCV000990673	MedGen:C0013264,OMIM:310200,Orphanet:ORPHA98896,SNOMED CT:76670001	Duchenne muscular dystrophy	unknown	unknown	GRCh37	NC_000023.10	X	32456449	32456449	TG	T	Xp21.1	criteria provided, single submitter	1		N	-	2	803884
792354	deletion	NM_000109.4(DMD):c.3956del (p.Ala1319fs)	1756	DMD	HGNC:2928	Pathogenic	1	May 28, 2019	-1	-	RCV000990673	MedGen:C0013264,OMIM:310200,Orphanet:ORPHA98896,SNOMED CT:76670001	Duchenne muscular dystrophy	unknown	unknown	GRCh38	NC_000023.11	X	32438332	32438332	TG	T	Xp21.1	criteria provided, single submitter	1		N	-	2	803884
792355	single nucleotide variant	NM_000109.4(DMD):c.3819G>A (p.Trp1273Ter)	1756	DMD	HGNC:2928	Pathogenic	1	May 28, 2019	-1	-	RCV000990675	MedGen:C0013264,OMIM:310200,Orphanet:ORPHA98896,SNOMED CT:76670001	Duchenne muscular dystrophy	unknown	unknown	GRCh37	NC_000023.10	X	32459375	32459375	C	T	Xp21.1	criteria provided, single submitter	1		N	-	2	803885
792355	single nucleotide variant	NM_000109.4(DMD):c.3819G>A (p.Trp1273Ter)	1756	DMD	HGNC:2928	Pathogenic	1	May 28, 2019	-1	-	RCV000990675	MedGen:C0013264,OMIM:310200,Orphanet:ORPHA98896,SNOMED CT:76670001	Duchenne muscular dystrophy	unknown	unknown	GRCh38	NC_000023.11	X	32441258	32441258	C	T	Xp21.1	criteria provided, single submitter	1		N	-	2	803885
792356	single nucleotide variant	NM_000109.4(DMD):c.3771G>A (p.Trp1257Ter)	1756	DMD	HGNC:2928	Pathogenic	1	May 28, 2019	-1	-	RCV000990676	MedGen:C0013264,OMIM:310200,Orphanet:ORPHA98896,SNOMED CT:76670001	Duchenne muscular dystrophy	unknown	unknown	GRCh37	NC_000023.10	X	32459423	32459423	C	T	Xp21.1	criteria provided, single submitter	1		N	-	2	803886
792356	single nucleotide variant	NM_000109.4(DMD):c.3771G>A (p.Trp1257Ter)	1756	DMD	HGNC:2928	Pathogenic	1	May 28, 2019	-1	-	RCV000990676	MedGen:C0013264,OMIM:310200,Orphanet:ORPHA98896,SNOMED CT:76670001	Duchenne muscular dystrophy	unknown	unknown	GRCh38	NC_000023.11	X	32441306	32441306	C	T	Xp21.1	criteria provided, single submitter	1		N	-	2	803886
792357	single nucleotide variant	NM_000109.4(DMD):c.3673C>T (p.Gln1225Ter)	1756	DMD	HGNC:2928	Pathogenic	1	May 28, 2019	-1	-	RCV000990677	MedGen:C0013264,OMIM:310200,Orphanet:ORPHA98896,SNOMED CT:76670001	Duchenne muscular dystrophy	unknown	unknown	GRCh37	NC_000023.10	X	32466662	32466662	G	A	Xp21.1	criteria provided, single submitter	1		N	-	2	803887
792357	single nucleotide variant	NM_000109.4(DMD):c.3673C>T (p.Gln1225Ter)	1756	DMD	HGNC:2928	Pathogenic	1	May 28, 2019	-1	-	RCV000990677	MedGen:C0013264,OMIM:310200,Orphanet:ORPHA98896,SNOMED CT:76670001	Duchenne muscular dystrophy	unknown	unknown	GRCh38	NC_000023.11	X	32448545	32448545	G	A	Xp21.1	criteria provided, single submitter	1		N	-	2	803887
792358	deletion	NM_000109.4(DMD):c.3615del (p.Lys1205_Val1206insTer)	1756	DMD	HGNC:2928	Pathogenic	1	May 28, 2019	-1	-	RCV000990678	MedGen:C0013264,OMIM:310200,Orphanet:ORPHA98896,SNOMED CT:76670001	Duchenne muscular dystrophy	unknown	unknown	GRCh37	NC_000023.10	X	32466720	32466720	CT	C	Xp21.1	criteria provided, single submitter	1		N	-	2	803888
792358	deletion	NM_000109.4(DMD):c.3615del (p.Lys1205_Val1206insTer)	1756	DMD	HGNC:2928	Pathogenic	1	May 28, 2019	-1	-	RCV000990678	MedGen:C0013264,OMIM:310200,Orphanet:ORPHA98896,SNOMED CT:76670001	Duchenne muscular dystrophy	unknown	unknown	GRCh38	NC_000023.11	X	32448603	32448603	CT	C	Xp21.1	criteria provided, single submitter	1		N	-	2	803888
792362	deletion	NM_000109.4(DMD):c.3509_3512del (p.Glu1170fs)	1756	DMD	HGNC:2928	Pathogenic	1	May 28, 2019	-1	-	RCV000990685	MedGen:C0013264,OMIM:310200,Orphanet:ORPHA98896,SNOMED CT:76670001	Duchenne muscular dystrophy	unknown	unknown	GRCh37	NC_000023.10	X	32472846	32472849	CTCTT	C	Xp21.1	criteria provided, single submitter	1		N	-	2	803892
792362	deletion	NM_000109.4(DMD):c.3509_3512del (p.Glu1170fs)	1756	DMD	HGNC:2928	Pathogenic	1	May 28, 2019	-1	-	RCV000990685	MedGen:C0013264,OMIM:310200,Orphanet:ORPHA98896,SNOMED CT:76670001	Duchenne muscular dystrophy	unknown	unknown	GRCh38	NC_000023.11	X	32454729	32454732	CTCTT	C	Xp21.1	criteria provided, single submitter	1		N	-	2	803892
792363	single nucleotide variant	NM_000109.4(DMD):c.3436G>T (p.Gly1146Ter)	1756	DMD	HGNC:2928	Pathogenic	1	May 28, 2019	-1	-	RCV000990686	MedGen:C0013264,OMIM:310200,Orphanet:ORPHA98896,SNOMED CT:76670001	Duchenne muscular dystrophy	unknown	unknown	GRCh37	NC_000023.10	X	32472922	32472922	C	A	Xp21.1	criteria provided, single submitter	1		N	-	2	803893
792363	single nucleotide variant	NM_000109.4(DMD):c.3436G>T (p.Gly1146Ter)	1756	DMD	HGNC:2928	Pathogenic	1	May 28, 2019	-1	-	RCV000990686	MedGen:C0013264,OMIM:310200,Orphanet:ORPHA98896,SNOMED CT:76670001	Duchenne muscular dystrophy	unknown	unknown	GRCh38	NC_000023.11	X	32454805	32454805	C	A	Xp21.1	criteria provided, single submitter	1		N	-	2	803893
792364	deletion	NM_000109.4(DMD):c.3271_3272del (p.Gln1091fs)	1756	DMD	HGNC:2928	Pathogenic	1	May 28, 2019	-1	-	RCV000990687	MedGen:C0013264,OMIM:310200,Orphanet:ORPHA98896,SNOMED CT:76670001	Duchenne muscular dystrophy	unknown	unknown	GRCh37	NC_000023.10	X	32481692	32481693	CTG	C	Xp21.1	criteria provided, single submitter	1		N	-	2	803894
792364	deletion	NM_000109.4(DMD):c.3271_3272del (p.Gln1091fs)	1756	DMD	HGNC:2928	Pathogenic	1	May 28, 2019	-1	-	RCV000990687	MedGen:C0013264,OMIM:310200,Orphanet:ORPHA98896,SNOMED CT:76670001	Duchenne muscular dystrophy	unknown	unknown	GRCh38	NC_000023.11	X	32463575	32463576	CTG	C	Xp21.1	criteria provided, single submitter	1		N	-	2	803894
792365	deletion	NM_000109.4(DMD):c.3233del (p.Lys1078fs)	1756	DMD	HGNC:2928	Pathogenic	1	May 28, 2019	-1	-	RCV000990688	MedGen:C0013264,OMIM:310200,Orphanet:ORPHA98896,SNOMED CT:76670001	Duchenne muscular dystrophy	unknown	unknown	GRCh37	NC_000023.10	X	32482722	32482722	CT	C	Xp21.1	criteria provided, single submitter	1		N	-	2	803895
792365	deletion	NM_000109.4(DMD):c.3233del (p.Lys1078fs)	1756	DMD	HGNC:2928	Pathogenic	1	May 28, 2019	-1	-	RCV000990688	MedGen:C0013264,OMIM:310200,Orphanet:ORPHA98896,SNOMED CT:76670001	Duchenne muscular dystrophy	unknown	unknown	GRCh38	NC_000023.11	X	32464605	32464605	CT	C	Xp21.1	criteria provided, single submitter	1		N	-	2	803895
792366	deletion	NM_000109.4(DMD):c.3169del (p.Ala1057fs)	1756	DMD	HGNC:2928	Pathogenic	1	May 28, 2019	-1	-	RCV000990689	MedGen:C0013264,OMIM:310200,Orphanet:ORPHA98896,SNOMED CT:76670001	Duchenne muscular dystrophy	unknown	unknown	GRCh37	NC_000023.10	X	32482786	32482786	GC	G	Xp21.1	criteria provided, single submitter	1		N	-	2	803896
792366	deletion	NM_000109.4(DMD):c.3169del (p.Ala1057fs)	1756	DMD	HGNC:2928	Pathogenic	1	May 28, 2019	-1	-	RCV000990689	MedGen:C0013264,OMIM:310200,Orphanet:ORPHA98896,SNOMED CT:76670001	Duchenne muscular dystrophy	unknown	unknown	GRCh38	NC_000023.11	X	32464669	32464669	GC	G	Xp21.1	criteria provided, single submitter	1		N	-	2	803896
792367	duplication	NM_000109.4(DMD):c.3133dup (p.Ile1045fs)	1756	DMD	HGNC:2928	Pathogenic	1	May 28, 2019	-1	-	RCV000990690	MedGen:C0013264,OMIM:310200,Orphanet:ORPHA98896,SNOMED CT:76670001	Duchenne muscular dystrophy	unknown	unknown	GRCh37	NC_000023.10	X	32486619	32486620	A	AT	Xp21.1	criteria provided, single submitter	1		N	-	2	803897
792367	duplication	NM_000109.4(DMD):c.3133dup (p.Ile1045fs)	1756	DMD	HGNC:2928	Pathogenic	1	May 28, 2019	-1	-	RCV000990690	MedGen:C0013264,OMIM:310200,Orphanet:ORPHA98896,SNOMED CT:76670001	Duchenne muscular dystrophy	unknown	unknown	GRCh38	NC_000023.11	X	32468502	32468503	A	AT	Xp21.1	criteria provided, single submitter	1		N	-	2	803897
792368	deletion	NM_000109.4(DMD):c.3086_3087del (p.Val1029fs)	1756	DMD	HGNC:2928	Pathogenic	1	May 28, 2019	-1	-	RCV000990691	MedGen:C0013264,OMIM:310200,Orphanet:ORPHA98896,SNOMED CT:76670001	Duchenne muscular dystrophy	unknown	unknown	GRCh37	NC_000023.10	X	32486666	32486667	CAA	C	Xp21.1	criteria provided, single submitter	1		N	-	2	803898
792368	deletion	NM_000109.4(DMD):c.3086_3087del (p.Val1029fs)	1756	DMD	HGNC:2928	Pathogenic	1	May 28, 2019	-1	-	RCV000990691	MedGen:C0013264,OMIM:310200,Orphanet:ORPHA98896,SNOMED CT:76670001	Duchenne muscular dystrophy	unknown	unknown	GRCh38	NC_000023.11	X	32468549	32468550	CAA	C	Xp21.1	criteria provided, single submitter	1		N	-	2	803898
792369	single nucleotide variant	NM_000109.4(DMD):c.2989G>T (p.Glu997Ter)	1756	DMD	HGNC:2928	Pathogenic	1	May 28, 2019	-1	-	RCV000990694	MedGen:C0013264,OMIM:310200,Orphanet:ORPHA98896,SNOMED CT:76670001	Duchenne muscular dystrophy	unknown	unknown	GRCh37	NC_000023.10	X	32486764	32486764	C	A	Xp21.1	criteria provided, single submitter	1		N	-	2	803899
792369	single nucleotide variant	NM_000109.4(DMD):c.2989G>T (p.Glu997Ter)	1756	DMD	HGNC:2928	Pathogenic	1	May 28, 2019	-1	-	RCV000990694	MedGen:C0013264,OMIM:310200,Orphanet:ORPHA98896,SNOMED CT:76670001	Duchenne muscular dystrophy	unknown	unknown	GRCh38	NC_000023.11	X	32468647	32468647	C	A	Xp21.1	criteria provided, single submitter	1		N	-	2	803899
792370	deletion	NM_000109.4(DMD):c.2936del (p.Ser979fs)	1756	DMD	HGNC:2928	Pathogenic	1	May 28, 2019	-1	-	RCV000990695	MedGen:C0013264,OMIM:310200,Orphanet:ORPHA98896,SNOMED CT:76670001	Duchenne muscular dystrophy	unknown	unknown	GRCh37	NC_000023.10	X	32486817	32486817	AC	A	Xp21.1	criteria provided, single submitter	1		N	-	2	803900
792370	deletion	NM_000109.4(DMD):c.2936del (p.Ser979fs)	1756	DMD	HGNC:2928	Pathogenic	1	May 28, 2019	-1	-	RCV000990695	MedGen:C0013264,OMIM:310200,Orphanet:ORPHA98896,SNOMED CT:76670001	Duchenne muscular dystrophy	unknown	unknown	GRCh38	NC_000023.11	X	32468700	32468700	AC	A	Xp21.1	criteria provided, single submitter	1		N	-	2	803900
792371	deletion	NM_000109.4(DMD):c.2829del (p.Arg944fs)	1756	DMD	HGNC:2928	Pathogenic	1	May 28, 2019	-1	-	RCV000990697	MedGen:C0013264,OMIM:310200,Orphanet:ORPHA98896,SNOMED CT:76670001	Duchenne muscular dystrophy	unknown	unknown	GRCh37	NC_000023.10	X	32490377	32490377	TG	T	Xp21.1	criteria provided, single submitter	1		N	-	2	803901
792371	deletion	NM_000109.4(DMD):c.2829del (p.Arg944fs)	1756	DMD	HGNC:2928	Pathogenic	1	May 28, 2019	-1	-	RCV000990697	MedGen:C0013264,OMIM:310200,Orphanet:ORPHA98896,SNOMED CT:76670001	Duchenne muscular dystrophy	unknown	unknown	GRCh38	NC_000023.11	X	32472260	32472260	TG	T	Xp21.1	criteria provided, single submitter	1		N	-	2	803901
792372	single nucleotide variant	NM_000109.4(DMD):c.2779+5G>C	1756	DMD	HGNC:2928	Likely pathogenic	1	May 28, 2019	-1	-	RCV000990699	MedGen:C0013264,OMIM:310200,Orphanet:ORPHA98896,SNOMED CT:76670001	Duchenne muscular dystrophy	unknown	unknown	GRCh37	NC_000023.10	X	32503031	32503031	C	G	Xp21.1	criteria provided, single submitter	1		N	-	2	803902
792372	single nucleotide variant	NM_000109.4(DMD):c.2779+5G>C	1756	DMD	HGNC:2928	Likely pathogenic	1	May 28, 2019	-1	-	RCV000990699	MedGen:C0013264,OMIM:310200,Orphanet:ORPHA98896,SNOMED CT:76670001	Duchenne muscular dystrophy	unknown	unknown	GRCh38	NC_000023.11	X	32484914	32484914	C	G	Xp21.1	criteria provided, single submitter	1		N	-	2	803902
792373	short repeat	NM_000109.4(DMD):c.2766_2767AG[1] (p.Glu923fs)	1756	DMD	HGNC:2928	Pathogenic	1	May 28, 2019	-1	-	RCV000990700	MedGen:C0013264,OMIM:310200,Orphanet:ORPHA98896,SNOMED CT:76670001	Duchenne muscular dystrophy	unknown	unknown	GRCh37	NC_000023.10	X	32503046	32503047	GCT	G	Xp21.1	criteria provided, single submitter	1		N	-	2	803903
792373	short repeat	NM_000109.4(DMD):c.2766_2767AG[1] (p.Glu923fs)	1756	DMD	HGNC:2928	Pathogenic	1	May 28, 2019	-1	-	RCV000990700	MedGen:C0013264,OMIM:310200,Orphanet:ORPHA98896,SNOMED CT:76670001	Duchenne muscular dystrophy	unknown	unknown	GRCh38	NC_000023.11	X	32484929	32484930	GCT	G	Xp21.1	criteria provided, single submitter	1		N	-	2	803903
792374	deletion	NM_000109.4(DMD):c.2684del (p.Gly895fs)	1756	DMD	HGNC:2928	Pathogenic	1	May 28, 2019	-1	-	RCV000990701	MedGen:C0013264,OMIM:310200,Orphanet:ORPHA98896,SNOMED CT:76670001	Duchenne muscular dystrophy	unknown	unknown	GRCh37	NC_000023.10	X	32503131	32503131	TC	T	Xp21.1	criteria provided, single submitter	1		N	-	2	803904
792374	deletion	NM_000109.4(DMD):c.2684del (p.Gly895fs)	1756	DMD	HGNC:2928	Pathogenic	1	May 28, 2019	-1	-	RCV000990701	MedGen:C0013264,OMIM:310200,Orphanet:ORPHA98896,SNOMED CT:76670001	Duchenne muscular dystrophy	unknown	unknown	GRCh38	NC_000023.11	X	32485014	32485014	TC	T	Xp21.1	criteria provided, single submitter	1		N	-	2	803904
792375	duplication	NM_000109.4(DMD):c.2670dup (p.Glu891fs)	1756	DMD	HGNC:2928	Likely pathogenic	1	May 28, 2019	-1	-	RCV000990702	MedGen:C0013264,OMIM:310200,Orphanet:ORPHA98896,SNOMED CT:76670001	Duchenne muscular dystrophy	unknown	unknown	GRCh37	NC_000023.10	X	32503144	32503145	C	CT	Xp21.1	criteria provided, single submitter	1		N	-	2	803905
792375	duplication	NM_000109.4(DMD):c.2670dup (p.Glu891fs)	1756	DMD	HGNC:2928	Likely pathogenic	1	May 28, 2019	-1	-	RCV000990702	MedGen:C0013264,OMIM:310200,Orphanet:ORPHA98896,SNOMED CT:76670001	Duchenne muscular dystrophy	unknown	unknown	GRCh38	NC_000023.11	X	32485027	32485028	C	CT	Xp21.1	criteria provided, single submitter	1		N	-	2	803905
792376	single nucleotide variant	NM_000109.4(DMD):c.2618C>A (p.Ser873Ter)	1756	DMD	HGNC:2928	Pathogenic	1	May 28, 2019	-1	-	RCV000990703	MedGen:C0013264,OMIM:310200,Orphanet:ORPHA98896,SNOMED CT:76670001	Duchenne muscular dystrophy	unknown	unknown	GRCh37	NC_000023.10	X	32503197	32503197	G	T	Xp21.1	criteria provided, single submitter	1		N	-	2	803906
792376	single nucleotide variant	NM_000109.4(DMD):c.2618C>A (p.Ser873Ter)	1756	DMD	HGNC:2928	Pathogenic	1	May 28, 2019	-1	-	RCV000990703	MedGen:C0013264,OMIM:310200,Orphanet:ORPHA98896,SNOMED CT:76670001	Duchenne muscular dystrophy	unknown	unknown	GRCh38	NC_000023.11	X	32485080	32485080	G	T	Xp21.1	criteria provided, single submitter	1		N	-	2	803906
792377	single nucleotide variant	NM_000109.4(DMD):c.2598+1G>T	1756	DMD	HGNC:2928	Pathogenic	1	May 28, 2019	-1	-	RCV000990704	MedGen:C0013264,OMIM:310200,Orphanet:ORPHA98896,SNOMED CT:76670001	Duchenne muscular dystrophy	unknown	unknown	GRCh37	NC_000023.10	X	32509393	32509393	C	A	Xp21.1	criteria provided, single submitter	1		N	-	2	803907
792377	single nucleotide variant	NM_000109.4(DMD):c.2598+1G>T	1756	DMD	HGNC:2928	Pathogenic	1	May 28, 2019	-1	-	RCV000990704	MedGen:C0013264,OMIM:310200,Orphanet:ORPHA98896,SNOMED CT:76670001	Duchenne muscular dystrophy	unknown	unknown	GRCh38	NC_000023.11	X	32491276	32491276	C	A	Xp21.1	criteria provided, single submitter	1		N	-	2	803907
792378	deletion	NM_000109.4(DMD):c.2548_2554del (p.Thr850fs)	1756	DMD	HGNC:2928	Pathogenic	1	May 28, 2019	-1	-	RCV000990705	MedGen:C0013264,OMIM:310200,Orphanet:ORPHA98896,SNOMED CT:76670001	Duchenne muscular dystrophy	unknown	unknown	GRCh37	NC_000023.10	X	32509438	32509444	GGGGTGGT	G	Xp21.1	criteria provided, single submitter	1		N	-	2	803908
792378	deletion	NM_000109.4(DMD):c.2548_2554del (p.Thr850fs)	1756	DMD	HGNC:2928	Pathogenic	1	May 28, 2019	-1	-	RCV000990705	MedGen:C0013264,OMIM:310200,Orphanet:ORPHA98896,SNOMED CT:76670001	Duchenne muscular dystrophy	unknown	unknown	GRCh38	NC_000023.11	X	32491321	32491327	GGGGTGGT	G	Xp21.1	criteria provided, single submitter	1		N	-	2	803908
792379	deletion	NM_000109.4(DMD):c.2505del (p.Glu835fs)	1756	DMD	HGNC:2928	Likely pathogenic	1	May 28, 2019	-1	-	RCV000990706	MedGen:C0013264,OMIM:310200,Orphanet:ORPHA98896,SNOMED CT:76670001	Duchenne muscular dystrophy	unknown	unknown	GRCh37	NC_000023.10	X	32509487	32509487	GC	G	Xp21.1	criteria provided, single submitter	1		N	-	2	803909
792379	deletion	NM_000109.4(DMD):c.2505del (p.Glu835fs)	1756	DMD	HGNC:2928	Likely pathogenic	1	May 28, 2019	-1	-	RCV000990706	MedGen:C0013264,OMIM:310200,Orphanet:ORPHA98896,SNOMED CT:76670001	Duchenne muscular dystrophy	unknown	unknown	GRCh38	NC_000023.11	X	32491370	32491370	GC	G	Xp21.1	criteria provided, single submitter	1		N	-	2	803909
792381	short repeat	NM_000109.4(DMD):c.2437_2438GA[2] (p.Arg814fs)	1756	DMD	HGNC:2928	Likely pathogenic	1	May 28, 2019	-1	-	RCV000990708	MedGen:C0013264,OMIM:310200,Orphanet:ORPHA98896,SNOMED CT:76670001	Duchenne muscular dystrophy	unknown	unknown	GRCh37	NC_000023.10	X	32509550	32509551	GTC	G	Xp21.1	criteria provided, single submitter	1		N	-	2	803911
792381	short repeat	NM_000109.4(DMD):c.2437_2438GA[2] (p.Arg814fs)	1756	DMD	HGNC:2928	Likely pathogenic	1	May 28, 2019	-1	-	RCV000990708	MedGen:C0013264,OMIM:310200,Orphanet:ORPHA98896,SNOMED CT:76670001	Duchenne muscular dystrophy	unknown	unknown	GRCh38	NC_000023.11	X	32491433	32491434	GTC	G	Xp21.1	criteria provided, single submitter	1		N	-	2	803911
792382	single nucleotide variant	NM_000109.4(DMD):c.2437G>T (p.Glu813Ter)	1756	DMD	HGNC:2928	Pathogenic	1	May 28, 2019	-1	-	RCV000990709	MedGen:C0013264,OMIM:310200,Orphanet:ORPHA98896,SNOMED CT:76670001	Duchenne muscular dystrophy	unknown	unknown	GRCh37	NC_000023.10	X	32509555	32509555	C	A	Xp21.1	criteria provided, single submitter	1		N	-	2	803912
792382	single nucleotide variant	NM_000109.4(DMD):c.2437G>T (p.Glu813Ter)	1756	DMD	HGNC:2928	Pathogenic	1	May 28, 2019	-1	-	RCV000990709	MedGen:C0013264,OMIM:310200,Orphanet:ORPHA98896,SNOMED CT:76670001	Duchenne muscular dystrophy	unknown	unknown	GRCh38	NC_000023.11	X	32491438	32491438	C	A	Xp21.1	criteria provided, single submitter	1		N	-	2	803912
792383	single nucleotide variant	NM_000109.4(DMD):c.2424C>A (p.Cys808Ter)	1756	DMD	HGNC:2928	Pathogenic	1	May 28, 2019	-1	-	RCV000990710	MedGen:C0013264,OMIM:310200,Orphanet:ORPHA98896,SNOMED CT:76670001	Duchenne muscular dystrophy	unknown	unknown	GRCh37	NC_000023.10	X	32509568	32509568	G	T	Xp21.1	criteria provided, single submitter	1		N	-	2	803913
792383	single nucleotide variant	NM_000109.4(DMD):c.2424C>A (p.Cys808Ter)	1756	DMD	HGNC:2928	Pathogenic	1	May 28, 2019	-1	-	RCV000990710	MedGen:C0013264,OMIM:310200,Orphanet:ORPHA98896,SNOMED CT:76670001	Duchenne muscular dystrophy	unknown	unknown	GRCh38	NC_000023.11	X	32491451	32491451	G	T	Xp21.1	criteria provided, single submitter	1		N	-	2	803913
792384	deletion	NM_000109.4(DMD):c.2418del (p.Glu806fs)	1756	DMD	HGNC:2928	Pathogenic	1	May 28, 2019	-1	-	RCV000990711	MedGen:C0013264,OMIM:310200,Orphanet:ORPHA98896,SNOMED CT:76670001	Duchenne muscular dystrophy	unknown	unknown	GRCh37	NC_000023.10	X	32509574	32509574	AT	A	Xp21.1	criteria provided, single submitter	1		N	-	2	803914
792384	deletion	NM_000109.4(DMD):c.2418del (p.Glu806fs)	1756	DMD	HGNC:2928	Pathogenic	1	May 28, 2019	-1	-	RCV000990711	MedGen:C0013264,OMIM:310200,Orphanet:ORPHA98896,SNOMED CT:76670001	Duchenne muscular dystrophy	unknown	unknown	GRCh38	NC_000023.11	X	32491457	32491457	AT	A	Xp21.1	criteria provided, single submitter	1		N	-	2	803914
792385	deletion	NM_000109.4(DMD):c.2383del (p.Gln795fs)	1756	DMD	HGNC:2928	Pathogenic	1	May 28, 2019	-1	-	RCV000990713	MedGen:C0013264,OMIM:310200,Orphanet:ORPHA98896,SNOMED CT:76670001	Duchenne muscular dystrophy	unknown	unknown	GRCh37	NC_000023.10	X	32509609	32509609	TG	T	Xp21.1	criteria provided, single submitter	1		N	-	2	803915
792385	deletion	NM_000109.4(DMD):c.2383del (p.Gln795fs)	1756	DMD	HGNC:2928	Pathogenic	1	May 28, 2019	-1	-	RCV000990713	MedGen:C0013264,OMIM:310200,Orphanet:ORPHA98896,SNOMED CT:76670001	Duchenne muscular dystrophy	unknown	unknown	GRCh38	NC_000023.11	X	32491492	32491492	TG	T	Xp21.1	criteria provided, single submitter	1		N	-	2	803915
792386	single nucleotide variant	NM_000109.4(DMD):c.2356+1G>A	1756	DMD	HGNC:2928	Pathogenic	1	May 28, 2019	-1	-	RCV000990714	MedGen:C0013264,OMIM:310200,Orphanet:ORPHA98896,SNOMED CT:76670001	Duchenne muscular dystrophy	unknown	unknown	GRCh37	NC_000023.10	X	32519871	32519871	C	T	Xp21.1	criteria provided, single submitter	1		N	-	2	803916
792386	single nucleotide variant	NM_000109.4(DMD):c.2356+1G>A	1756	DMD	HGNC:2928	Pathogenic	1	May 28, 2019	-1	-	RCV000990714	MedGen:C0013264,OMIM:310200,Orphanet:ORPHA98896,SNOMED CT:76670001	Duchenne muscular dystrophy	unknown	unknown	GRCh38	NC_000023.11	X	32501754	32501754	C	T	Xp21.1	criteria provided, single submitter	1		N	-	2	803916
792387	deletion	NM_000109.4(DMD):c.2263_2268+12del	1756	DMD	HGNC:2928	Pathogenic	1	May 28, 2019	-1	-	RCV000990715	MedGen:C0013264,OMIM:310200,Orphanet:ORPHA98896,SNOMED CT:76670001	Duchenne muscular dystrophy	unknown	unknown	GRCh37	NC_000023.10	X	32536113	32536130	ATGCATAACCTACATTGAC	A	Xp21.1	criteria provided, single submitter	1		N	-	2	803917
792387	deletion	NM_000109.4(DMD):c.2263_2268+12del	1756	DMD	HGNC:2928	Pathogenic	1	May 28, 2019	-1	-	RCV000990715	MedGen:C0013264,OMIM:310200,Orphanet:ORPHA98896,SNOMED CT:76670001	Duchenne muscular dystrophy	unknown	unknown	GRCh38	NC_000023.11	X	32517996	32518013	ATGCATAACCTACATTGAC	A	Xp21.1	criteria provided, single submitter	1		N	-	2	803917
792388	single nucleotide variant	NM_000109.4(DMD):c.2145-1G>A	1756	DMD	HGNC:2928	Pathogenic	1	May 28, 2019	-1	-	RCV000990717	MedGen:C0013264,OMIM:310200,Orphanet:ORPHA98896,SNOMED CT:76670001	Duchenne muscular dystrophy	unknown	unknown	GRCh37	NC_000023.10	X	32536249	32536249	C	T	Xp21.1	criteria provided, single submitter	1		N	-	2	803918
792388	single nucleotide variant	NM_000109.4(DMD):c.2145-1G>A	1756	DMD	HGNC:2928	Pathogenic	1	May 28, 2019	-1	-	RCV000990717	MedGen:C0013264,OMIM:310200,Orphanet:ORPHA98896,SNOMED CT:76670001	Duchenne muscular dystrophy	unknown	unknown	GRCh38	NC_000023.11	X	32518132	32518132	C	T	Xp21.1	criteria provided, single submitter	1		N	-	2	803918
792389	deletion	NM_000109.4(DMD):c.2090del (p.Pro697fs)	1756	DMD	HGNC:2928	Pathogenic	1	May 28, 2019	-1	-	RCV000990718	MedGen:C0013264,OMIM:310200,Orphanet:ORPHA98896,SNOMED CT:76670001	Duchenne muscular dystrophy	unknown	unknown	GRCh37	NC_000023.10	X	32563330	32563330	TG	T	Xp21.1	criteria provided, single submitter	1		N	-	2	803919
792389	deletion	NM_000109.4(DMD):c.2090del (p.Pro697fs)	1756	DMD	HGNC:2928	Pathogenic	1	May 28, 2019	-1	-	RCV000990718	MedGen:C0013264,OMIM:310200,Orphanet:ORPHA98896,SNOMED CT:76670001	Duchenne muscular dystrophy	unknown	unknown	GRCh38	NC_000023.11	X	32545213	32545213	TG	T	Xp21.1	criteria provided, single submitter	1		N	-	2	803919
792390	deletion	NM_000109.4(DMD):c.2077del (p.Glu693fs)	1756	DMD	HGNC:2928	Pathogenic	1	May 28, 2019	-1	-	RCV000990719	MedGen:C0013264,OMIM:310200,Orphanet:ORPHA98896,SNOMED CT:76670001	Duchenne muscular dystrophy	unknown	unknown	GRCh37	NC_000023.10	X	32563343	32563343	TC	T	Xp21.1	criteria provided, single submitter	1		N	-	2	803920
792390	deletion	NM_000109.4(DMD):c.2077del (p.Glu693fs)	1756	DMD	HGNC:2928	Pathogenic	1	May 28, 2019	-1	-	RCV000990719	MedGen:C0013264,OMIM:310200,Orphanet:ORPHA98896,SNOMED CT:76670001	Duchenne muscular dystrophy	unknown	unknown	GRCh38	NC_000023.11	X	32545226	32545226	TC	T	Xp21.1	criteria provided, single submitter	1		N	-	2	803920
792391	duplication	NM_000109.4(DMD):c.2040dup (p.Thr681fs)	1756	DMD	HGNC:2928	Pathogenic	1	May 28, 2019	-1	-	RCV000990720	MedGen:C0013264,OMIM:310200,Orphanet:ORPHA98896,SNOMED CT:76670001	Duchenne muscular dystrophy	unknown	unknown	GRCh37	NC_000023.10	X	32563379	32563380	T	TC	Xp21.1	criteria provided, single submitter	1		N	-	2	803921
792391	duplication	NM_000109.4(DMD):c.2040dup (p.Thr681fs)	1756	DMD	HGNC:2928	Pathogenic	1	May 28, 2019	-1	-	RCV000990720	MedGen:C0013264,OMIM:310200,Orphanet:ORPHA98896,SNOMED CT:76670001	Duchenne muscular dystrophy	unknown	unknown	GRCh38	NC_000023.11	X	32545262	32545263	T	TC	Xp21.1	criteria provided, single submitter	1		N	-	2	803921
792392	single nucleotide variant	NM_000109.4(DMD):c.1942C>T (p.Gln648Ter)	1756	DMD	HGNC:2928	Pathogenic	1	May 28, 2019	-1	-	RCV000990721	MedGen:C0013264,OMIM:310200,Orphanet:ORPHA98896,SNOMED CT:76670001	Duchenne muscular dystrophy	unknown	unknown	GRCh37	NC_000023.10	X	32583845	32583845	G	A	Xp21.1	criteria provided, single submitter	1		N	-	2	803922
792392	single nucleotide variant	NM_000109.4(DMD):c.1942C>T (p.Gln648Ter)	1756	DMD	HGNC:2928	Pathogenic	1	May 28, 2019	-1	-	RCV000990721	MedGen:C0013264,OMIM:310200,Orphanet:ORPHA98896,SNOMED CT:76670001	Duchenne muscular dystrophy	unknown	unknown	GRCh38	NC_000023.11	X	32565728	32565728	G	A	Xp21.1	criteria provided, single submitter	1		N	-	2	803922
792393	single nucleotide variant	NM_000109.4(DMD):c.1870A>T (p.Lys624Ter)	1756	DMD	HGNC:2928	Likely pathogenic	1	May 28, 2019	-1	-	RCV000990722	MedGen:C0013264,OMIM:310200,Orphanet:ORPHA98896,SNOMED CT:76670001	Duchenne muscular dystrophy	unknown	unknown	GRCh37	NC_000023.10	X	32583917	32583917	T	A	Xp21.1	criteria provided, single submitter	1		N	-	2	803923
792393	single nucleotide variant	NM_000109.4(DMD):c.1870A>T (p.Lys624Ter)	1756	DMD	HGNC:2928	Likely pathogenic	1	May 28, 2019	-1	-	RCV000990722	MedGen:C0013264,OMIM:310200,Orphanet:ORPHA98896,SNOMED CT:76670001	Duchenne muscular dystrophy	unknown	unknown	GRCh38	NC_000023.11	X	32565800	32565800	T	A	Xp21.1	criteria provided, single submitter	1		N	-	2	803923
792394	duplication	NM_000109.4(DMD):c.1767dup (p.Ser590fs)	1756	DMD	HGNC:2928	Pathogenic	1	May 28, 2019	-1	-	RCV000990723	MedGen:C0013264,OMIM:310200,Orphanet:ORPHA98896,SNOMED CT:76670001	Duchenne muscular dystrophy	unknown	unknown	GRCh37	NC_000023.10	X	32591667	32591668	A	AT	Xp21.1	criteria provided, single submitter	1		N	-	2	803924
792394	duplication	NM_000109.4(DMD):c.1767dup (p.Ser590fs)	1756	DMD	HGNC:2928	Pathogenic	1	May 28, 2019	-1	-	RCV000990723	MedGen:C0013264,OMIM:310200,Orphanet:ORPHA98896,SNOMED CT:76670001	Duchenne muscular dystrophy	unknown	unknown	GRCh38	NC_000023.11	X	32573550	32573551	A	AT	Xp21.1	criteria provided, single submitter	1		N	-	2	803924
792395	deletion	NM_000109.4(DMD):c.1764del (p.Met588fs)	1756	DMD	HGNC:2928	Pathogenic	1	May 28, 2019	-1	-	RCV000990724	MedGen:C0013264,OMIM:310200,Orphanet:ORPHA98896,SNOMED CT:76670001	Duchenne muscular dystrophy	unknown	unknown	GRCh37	NC_000023.10	X	32591671	32591671	AC	A	Xp21.1	criteria provided, single submitter	1		N	-	2	803925
792395	deletion	NM_000109.4(DMD):c.1764del (p.Met588fs)	1756	DMD	HGNC:2928	Pathogenic	1	May 28, 2019	-1	-	RCV000990724	MedGen:C0013264,OMIM:310200,Orphanet:ORPHA98896,SNOMED CT:76670001	Duchenne muscular dystrophy	unknown	unknown	GRCh38	NC_000023.11	X	32573554	32573554	AC	A	Xp21.1	criteria provided, single submitter	1		N	-	2	803925
792396	single nucleotide variant	NM_000109.4(DMD):c.1753C>T (p.Gln585Ter)	1756	DMD	HGNC:2928	Pathogenic	1	May 28, 2019	-1	-	RCV000990725	MedGen:C0013264,OMIM:310200,Orphanet:ORPHA98896,SNOMED CT:76670001	Duchenne muscular dystrophy	unknown	unknown	GRCh37	NC_000023.10	X	32591682	32591682	G	A	Xp21.1	criteria provided, single submitter	1		N	-	2	803926
792396	single nucleotide variant	NM_000109.4(DMD):c.1753C>T (p.Gln585Ter)	1756	DMD	HGNC:2928	Pathogenic	1	May 28, 2019	-1	-	RCV000990725	MedGen:C0013264,OMIM:310200,Orphanet:ORPHA98896,SNOMED CT:76670001	Duchenne muscular dystrophy	unknown	unknown	GRCh38	NC_000023.11	X	32573565	32573565	G	A	Xp21.1	criteria provided, single submitter	1		N	-	2	803926
792397	single nucleotide variant	NM_000109.4(DMD):c.1726A>T (p.Lys576Ter)	1756	DMD	HGNC:2928	Pathogenic	1	May 28, 2019	-1	-	RCV000990726	MedGen:C0013264,OMIM:310200,Orphanet:ORPHA98896,SNOMED CT:76670001	Duchenne muscular dystrophy	unknown	unknown	GRCh37	NC_000023.10	X	32591709	32591709	T	A	Xp21.1	criteria provided, single submitter	1		N	-	2	803927
792397	single nucleotide variant	NM_000109.4(DMD):c.1726A>T (p.Lys576Ter)	1756	DMD	HGNC:2928	Pathogenic	1	May 28, 2019	-1	-	RCV000990726	MedGen:C0013264,OMIM:310200,Orphanet:ORPHA98896,SNOMED CT:76670001	Duchenne muscular dystrophy	unknown	unknown	GRCh38	NC_000023.11	X	32573592	32573592	T	A	Xp21.1	criteria provided, single submitter	1		N	-	2	803927
792398	duplication	NM_000109.4(DMD):c.1710dup (p.Glu571fs)	1756	DMD	HGNC:2928	Pathogenic	1	May 28, 2019	-1	-	RCV000990727	MedGen:C0013264,OMIM:310200,Orphanet:ORPHA98896,SNOMED CT:76670001	Duchenne muscular dystrophy	unknown	unknown	GRCh37	NC_000023.10	X	32591724	32591725	C	CT	Xp21.1	criteria provided, single submitter	1		N	-	2	803928
792398	duplication	NM_000109.4(DMD):c.1710dup (p.Glu571fs)	1756	DMD	HGNC:2928	Pathogenic	1	May 28, 2019	-1	-	RCV000990727	MedGen:C0013264,OMIM:310200,Orphanet:ORPHA98896,SNOMED CT:76670001	Duchenne muscular dystrophy	unknown	unknown	GRCh38	NC_000023.11	X	32573607	32573608	C	CT	Xp21.1	criteria provided, single submitter	1		N	-	2	803928
792399	duplication	NM_000109.4(DMD):c.1640_1643dup (p.Asp548fs)	1756	DMD	HGNC:2928	Pathogenic	1	May 28, 2019	-1	-	RCV000990728	MedGen:C0013264,OMIM:310200,Orphanet:ORPHA98896,SNOMED CT:76670001	Duchenne muscular dystrophy	unknown	unknown	GRCh37	NC_000023.10	X	32591898	32591899	G	GTCTT	Xp21.1	criteria provided, single submitter	1		N	-	2	803929
792399	duplication	NM_000109.4(DMD):c.1640_1643dup (p.Asp548fs)	1756	DMD	HGNC:2928	Pathogenic	1	May 28, 2019	-1	-	RCV000990728	MedGen:C0013264,OMIM:310200,Orphanet:ORPHA98896,SNOMED CT:76670001	Duchenne muscular dystrophy	unknown	unknown	GRCh38	NC_000023.11	X	32573781	32573782	G	GTCTT	Xp21.1	criteria provided, single submitter	1		N	-	2	803929
792402	single nucleotide variant	NM_000109.4(DMD):c.1126-2A>T	1756	DMD	HGNC:2928	Pathogenic	1	May 28, 2019	-1	-	RCV000990732	MedGen:C0013264,OMIM:310200,Orphanet:ORPHA98896,SNOMED CT:76670001	Duchenne muscular dystrophy	unknown	unknown	GRCh37	NC_000023.10	X	32662432	32662432	T	A	Xp21.1	criteria provided, single submitter	1		N	-	2	803932
792402	single nucleotide variant	NM_000109.4(DMD):c.1126-2A>T	1756	DMD	HGNC:2928	Pathogenic	1	May 28, 2019	-1	-	RCV000990732	MedGen:C0013264,OMIM:310200,Orphanet:ORPHA98896,SNOMED CT:76670001	Duchenne muscular dystrophy	unknown	unknown	GRCh38	NC_000023.11	X	32644315	32644315	T	A	Xp21.1	criteria provided, single submitter	1		N	-	2	803932
792403	single nucleotide variant	NM_000109.4(DMD):c.1123G>T (p.Glu375Ter)	1756	DMD	HGNC:2928	Pathogenic	1	May 28, 2019	-1	-	RCV000990733	MedGen:C0013264,OMIM:310200,Orphanet:ORPHA98896,SNOMED CT:76670001	Duchenne muscular dystrophy	unknown	unknown	GRCh37	NC_000023.10	X	32663083	32663083	C	A	Xp21.1	criteria provided, single submitter	1		N	-	2	803933
792403	single nucleotide variant	NM_000109.4(DMD):c.1123G>T (p.Glu375Ter)	1756	DMD	HGNC:2928	Pathogenic	1	May 28, 2019	-1	-	RCV000990733	MedGen:C0013264,OMIM:310200,Orphanet:ORPHA98896,SNOMED CT:76670001	Duchenne muscular dystrophy	unknown	unknown	GRCh38	NC_000023.11	X	32644966	32644966	C	A	Xp21.1	criteria provided, single submitter	1		N	-	2	803933
792404	deletion	NM_000109.4(DMD):c.1120del (p.His374fs)	1756	DMD	HGNC:2928	Pathogenic	1	May 28, 2019	-1	-	RCV000990734	MedGen:C0013264,OMIM:310200,Orphanet:ORPHA98896,SNOMED CT:76670001	Duchenne muscular dystrophy	unknown	unknown	GRCh37	NC_000023.10	X	32663086	32663086	TG	T	Xp21.1	criteria provided, single submitter	1		N	-	2	803934
792404	deletion	NM_000109.4(DMD):c.1120del (p.His374fs)	1756	DMD	HGNC:2928	Pathogenic	1	May 28, 2019	-1	-	RCV000990734	MedGen:C0013264,OMIM:310200,Orphanet:ORPHA98896,SNOMED CT:76670001	Duchenne muscular dystrophy	unknown	unknown	GRCh38	NC_000023.11	X	32644969	32644969	TG	T	Xp21.1	criteria provided, single submitter	1		N	-	2	803934
792405	deletion	NM_000109.4(DMD):c.1105del (p.Asp369fs)	1756	DMD	HGNC:2928	Likely pathogenic	1	May 28, 2019	-1	-	RCV000990735	MedGen:C0013264,OMIM:310200,Orphanet:ORPHA98896,SNOMED CT:76670001	Duchenne muscular dystrophy	unknown	unknown	GRCh37	NC_000023.10	X	32663101	32663101	TC	T	Xp21.1	criteria provided, single submitter	1		N	-	2	803935
792405	deletion	NM_000109.4(DMD):c.1105del (p.Asp369fs)	1756	DMD	HGNC:2928	Likely pathogenic	1	May 28, 2019	-1	-	RCV000990735	MedGen:C0013264,OMIM:310200,Orphanet:ORPHA98896,SNOMED CT:76670001	Duchenne muscular dystrophy	unknown	unknown	GRCh38	NC_000023.11	X	32644984	32644984	TC	T	Xp21.1	criteria provided, single submitter	1		N	-	2	803935
792406	single nucleotide variant	NM_000109.4(DMD):c.974C>A (p.Ser325Ter)	1756	DMD	HGNC:2928	Pathogenic	1	May 28, 2019	-1	-	RCV000990737	MedGen:C0013264,OMIM:310200,Orphanet:ORPHA98896,SNOMED CT:76670001	Duchenne muscular dystrophy	unknown	unknown	GRCh37	NC_000023.10	X	32663232	32663232	G	T	Xp21.1	criteria provided, single submitter	1		N	-	2	803936
792406	single nucleotide variant	NM_000109.4(DMD):c.974C>A (p.Ser325Ter)	1756	DMD	HGNC:2928	Pathogenic	1	May 28, 2019	-1	-	RCV000990737	MedGen:C0013264,OMIM:310200,Orphanet:ORPHA98896,SNOMED CT:76670001	Duchenne muscular dystrophy	unknown	unknown	GRCh38	NC_000023.11	X	32645115	32645115	G	T	Xp21.1	criteria provided, single submitter	1		N	-	2	803936
792407	deletion	NM_000109.4(DMD):c.947del (p.Ala316fs)	1756	DMD	HGNC:2928	Pathogenic	1	May 28, 2019	-1	-	RCV000990738	MedGen:C0013264,OMIM:310200,Orphanet:ORPHA98896,SNOMED CT:76670001	Duchenne muscular dystrophy	unknown	unknown	GRCh37	NC_000023.10	X	32663259	32663259	AG	A	Xp21.1	criteria provided, single submitter	1		N	-	2	803937
792407	deletion	NM_000109.4(DMD):c.947del (p.Ala316fs)	1756	DMD	HGNC:2928	Pathogenic	1	May 28, 2019	-1	-	RCV000990738	MedGen:C0013264,OMIM:310200,Orphanet:ORPHA98896,SNOMED CT:76670001	Duchenne muscular dystrophy	unknown	unknown	GRCh38	NC_000023.11	X	32645142	32645142	AG	A	Xp21.1	criteria provided, single submitter	1		N	-	2	803937
792408	single nucleotide variant	NM_000109.4(DMD):c.937-1G>A	1756	DMD	HGNC:2928	Pathogenic	1	May 28, 2019	-1	-	RCV000990739	MedGen:C0013264,OMIM:310200,Orphanet:ORPHA98896,SNOMED CT:76670001	Duchenne muscular dystrophy	unknown	unknown	GRCh37	NC_000023.10	X	32663270	32663270	C	T	Xp21.1	criteria provided, single submitter	1		N	-	2	803938
792408	single nucleotide variant	NM_000109.4(DMD):c.937-1G>A	1756	DMD	HGNC:2928	Pathogenic	1	May 28, 2019	-1	-	RCV000990739	MedGen:C0013264,OMIM:310200,Orphanet:ORPHA98896,SNOMED CT:76670001	Duchenne muscular dystrophy	unknown	unknown	GRCh38	NC_000023.11	X	32645153	32645153	C	T	Xp21.1	criteria provided, single submitter	1		N	-	2	803938
792409	deletion	NM_000109.4(DMD):c.815del (p.Val272fs)	1756	DMD	HGNC:2928	Pathogenic	1	May 28, 2019	-1	-	RCV000990740	MedGen:C0013264,OMIM:310200,Orphanet:ORPHA98896,SNOMED CT:76670001	Duchenne muscular dystrophy	unknown	unknown	GRCh37	NC_000023.10	X	32716108	32716108	GA	G	Xp21.1	criteria provided, single submitter	1		N	-	2	803939
792409	deletion	NM_000109.4(DMD):c.815del (p.Val272fs)	1756	DMD	HGNC:2928	Pathogenic	1	May 28, 2019	-1	-	RCV000990740	MedGen:C0013264,OMIM:310200,Orphanet:ORPHA98896,SNOMED CT:76670001	Duchenne muscular dystrophy	unknown	unknown	GRCh38	NC_000023.11	X	32697991	32697991	GA	G	Xp21.1	criteria provided, single submitter	1		N	-	2	803939
792410	single nucleotide variant	NM_000109.4(DMD):c.798T>A (p.Tyr266Ter)	1756	DMD	HGNC:2928	Pathogenic	1	May 28, 2019	-1	-	RCV000990741	MedGen:C0013264,OMIM:310200,Orphanet:ORPHA98896,SNOMED CT:76670001	Duchenne muscular dystrophy	unknown	unknown	GRCh37	NC_000023.10	X	32717238	32717238	A	T	Xp21.1	criteria provided, single submitter	1		N	-	2	803940
792410	single nucleotide variant	NM_000109.4(DMD):c.798T>A (p.Tyr266Ter)	1756	DMD	HGNC:2928	Pathogenic	1	May 28, 2019	-1	-	RCV000990741	MedGen:C0013264,OMIM:310200,Orphanet:ORPHA98896,SNOMED CT:76670001	Duchenne muscular dystrophy	unknown	unknown	GRCh38	NC_000023.11	X	32699121	32699121	A	T	Xp21.1	criteria provided, single submitter	1		N	-	2	803940
792411	duplication	NM_000109.4(DMD):c.750dup (p.Lys251Ter)	1756	DMD	HGNC:2928	Pathogenic	1	May 28, 2019	-1	-	RCV000990744	MedGen:C0013264,OMIM:310200,Orphanet:ORPHA98896,SNOMED CT:76670001	Duchenne muscular dystrophy	unknown	unknown	GRCh37	NC_000023.10	X	32717285	32717286	T	TA	Xp21.1	criteria provided, single submitter	1		N	-	2	803941
792411	duplication	NM_000109.4(DMD):c.750dup (p.Lys251Ter)	1756	DMD	HGNC:2928	Pathogenic	1	May 28, 2019	-1	-	RCV000990744	MedGen:C0013264,OMIM:310200,Orphanet:ORPHA98896,SNOMED CT:76670001	Duchenne muscular dystrophy	unknown	unknown	GRCh38	NC_000023.11	X	32699168	32699169	T	TA	Xp21.1	criteria provided, single submitter	1		N	-	2	803941
792412	deletion	NM_000109.4(DMD):c.685del (p.Gln229fs)	1756	DMD	HGNC:2928	Pathogenic	1	May 28, 2019	-1	-	RCV000990745	MedGen:C0013264,OMIM:310200,Orphanet:ORPHA98896,SNOMED CT:76670001	Duchenne muscular dystrophy	unknown	unknown	GRCh37	NC_000023.10	X	32717351	32717351	TG	T	Xp21.1	criteria provided, single submitter	1		N	-	2	803942
792412	deletion	NM_000109.4(DMD):c.685del (p.Gln229fs)	1756	DMD	HGNC:2928	Pathogenic	1	May 28, 2019	-1	-	RCV000990745	MedGen:C0013264,OMIM:310200,Orphanet:ORPHA98896,SNOMED CT:76670001	Duchenne muscular dystrophy	unknown	unknown	GRCh38	NC_000023.11	X	32699234	32699234	TG	T	Xp21.1	criteria provided, single submitter	1		N	-	2	803942
792413	single nucleotide variant	NM_000109.4(DMD):c.669C>G (p.Tyr223Ter)	1756	DMD	HGNC:2928	Pathogenic	1	May 28, 2019	-1	-	RCV000990746	MedGen:C0013264,OMIM:310200,Orphanet:ORPHA98896,SNOMED CT:76670001	Duchenne muscular dystrophy	unknown	unknown	GRCh37	NC_000023.10	X	32717367	32717367	G	C	Xp21.1	criteria provided, single submitter	1		N	-	2	803943
792413	single nucleotide variant	NM_000109.4(DMD):c.669C>G (p.Tyr223Ter)	1756	DMD	HGNC:2928	Pathogenic	1	May 28, 2019	-1	-	RCV000990746	MedGen:C0013264,OMIM:310200,Orphanet:ORPHA98896,SNOMED CT:76670001	Duchenne muscular dystrophy	unknown	unknown	GRCh38	NC_000023.11	X	32699250	32699250	G	C	Xp21.1	criteria provided, single submitter	1		N	-	2	803943
792414	single nucleotide variant	NM_000109.4(DMD):c.642T>G (p.Tyr214Ter)	1756	DMD	HGNC:2928	Pathogenic	1	May 28, 2019	-1	-	RCV000990747	MedGen:C0013264,OMIM:310200,Orphanet:ORPHA98896,SNOMED CT:76670001	Duchenne muscular dystrophy	unknown	unknown	GRCh37	NC_000023.10	X	32717394	32717394	A	C	Xp21.1	criteria provided, single submitter	1		N	-	2	803944
792414	single nucleotide variant	NM_000109.4(DMD):c.642T>G (p.Tyr214Ter)	1756	DMD	HGNC:2928	Pathogenic	1	May 28, 2019	-1	-	RCV000990747	MedGen:C0013264,OMIM:310200,Orphanet:ORPHA98896,SNOMED CT:76670001	Duchenne muscular dystrophy	unknown	unknown	GRCh38	NC_000023.11	X	32699277	32699277	A	C	Xp21.1	criteria provided, single submitter	1		N	-	2	803944
792415	duplication	NM_000109.4(DMD):c.611_612dup (p.Leu205fs)	1756	DMD	HGNC:2928	Pathogenic	1	May 28, 2019	-1	-	RCV000990748	MedGen:C0013264,OMIM:310200,Orphanet:ORPHA98896,SNOMED CT:76670001	Duchenne muscular dystrophy	unknown	unknown	GRCh37	NC_000023.10	X	32827622	32827623	G	GTA	Xp21.1	criteria provided, single submitter	1		N	-	2	803945
792415	duplication	NM_000109.4(DMD):c.611_612dup (p.Leu205fs)	1756	DMD	HGNC:2928	Pathogenic	1	May 28, 2019	-1	-	RCV000990748	MedGen:C0013264,OMIM:310200,Orphanet:ORPHA98896,SNOMED CT:76670001	Duchenne muscular dystrophy	unknown	unknown	GRCh38	NC_000023.11	X	32809505	32809506	G	GTA	Xp21.1	criteria provided, single submitter	1		N	-	2	803945
792416	single nucleotide variant	NM_000109.4(DMD):c.548C>A (p.Ser183Ter)	1756	DMD	HGNC:2928	Pathogenic	1	May 28, 2019	-1	-	RCV000990750	MedGen:C0013264,OMIM:310200,Orphanet:ORPHA98896,SNOMED CT:76670001	Duchenne muscular dystrophy	unknown	unknown	GRCh37	NC_000023.10	X	32827687	32827687	G	T	Xp21.1	criteria provided, single submitter	1		N	-	2	803946
792416	single nucleotide variant	NM_000109.4(DMD):c.548C>A (p.Ser183Ter)	1756	DMD	HGNC:2928	Pathogenic	1	May 28, 2019	-1	-	RCV000990750	MedGen:C0013264,OMIM:310200,Orphanet:ORPHA98896,SNOMED CT:76670001	Duchenne muscular dystrophy	unknown	unknown	GRCh38	NC_000023.11	X	32809570	32809570	G	T	Xp21.1	criteria provided, single submitter	1		N	-	2	803946
792418	single nucleotide variant	NM_000109.4(DMD):c.429T>G (p.Tyr143Ter)	1756	DMD	HGNC:2928	Pathogenic	1	May 28, 2019	-1	-	RCV000990752	MedGen:C0013264,OMIM:310200,Orphanet:ORPHA98896,SNOMED CT:76670001	Duchenne muscular dystrophy	unknown	unknown	GRCh37	NC_000023.10	X	32834662	32834662	A	C	Xp21.1	criteria provided, single submitter	1		N	-	2	803948
792418	single nucleotide variant	NM_000109.4(DMD):c.429T>G (p.Tyr143Ter)	1756	DMD	HGNC:2928	Pathogenic	1	May 28, 2019	-1	-	RCV000990752	MedGen:C0013264,OMIM:310200,Orphanet:ORPHA98896,SNOMED CT:76670001	Duchenne muscular dystrophy	unknown	unknown	GRCh38	NC_000023.11	X	32816545	32816545	A	C	Xp21.1	criteria provided, single submitter	1		N	-	2	803948
792419	deletion	NM_000109.4(DMD):c.420del (p.Arg141fs)	1756	DMD	HGNC:2928	Pathogenic	1	May 28, 2019	-1	-	RCV000990753	MedGen:C0013264,OMIM:310200,Orphanet:ORPHA98896,SNOMED CT:76670001	Duchenne muscular dystrophy	unknown	unknown	GRCh37	NC_000023.10	X	32834671	32834671	GA	G	Xp21.1	criteria provided, single submitter	1		N	-	2	803949
792419	deletion	NM_000109.4(DMD):c.420del (p.Arg141fs)	1756	DMD	HGNC:2928	Pathogenic	1	May 28, 2019	-1	-	RCV000990753	MedGen:C0013264,OMIM:310200,Orphanet:ORPHA98896,SNOMED CT:76670001	Duchenne muscular dystrophy	unknown	unknown	GRCh38	NC_000023.11	X	32816554	32816554	GA	G	Xp21.1	criteria provided, single submitter	1		N	-	2	803949
792421	single nucleotide variant	NM_000109.4(DMD):c.241-463A>G	1756	DMD	HGNC:2928	Pathogenic	1	May 28, 2019	-1	-	RCV000990755	MedGen:C0013264,OMIM:310200,Orphanet:ORPHA98896,SNOMED CT:76670001	Duchenne muscular dystrophy	unknown	unknown	GRCh37	NC_000023.10	X	32841967	32841967	T	C	Xp21.1	criteria provided, single submitter	1		N	-	2	803951
792421	single nucleotide variant	NM_000109.4(DMD):c.241-463A>G	1756	DMD	HGNC:2928	Pathogenic	1	May 28, 2019	-1	-	RCV000990755	MedGen:C0013264,OMIM:310200,Orphanet:ORPHA98896,SNOMED CT:76670001	Duchenne muscular dystrophy	unknown	unknown	GRCh38	NC_000023.11	X	32823850	32823850	T	C	Xp21.1	criteria provided, single submitter	1		N	-	2	803951
792422	single nucleotide variant	NM_000109.4(DMD):c.240+5G>A	1756	DMD	HGNC:2928	Pathogenic	1	May 28, 2019	-1	-	RCV000990756	MedGen:C0013264,OMIM:310200,Orphanet:ORPHA98896,SNOMED CT:76670001	Duchenne muscular dystrophy	unknown	unknown	GRCh37	NC_000023.10	X	32862895	32862895	C	T	Xp21.1	criteria provided, single submitter	1		N	-	2	803952
792422	single nucleotide variant	NM_000109.4(DMD):c.240+5G>A	1756	DMD	HGNC:2928	Pathogenic	1	May 28, 2019	-1	-	RCV000990756	MedGen:C0013264,OMIM:310200,Orphanet:ORPHA98896,SNOMED CT:76670001	Duchenne muscular dystrophy	unknown	unknown	GRCh38	NC_000023.11	X	32844778	32844778	C	T	Xp21.1	criteria provided, single submitter	1		N	-	2	803952
792423	duplication	NM_004010.3(DMD):c.-107_-106dup	1756	DMD	HGNC:2928	Pathogenic	1	May 28, 2019	-1	-	RCV000990757	MedGen:C0013264,OMIM:310200,Orphanet:ORPHA98896,SNOMED CT:76670001	Duchenne muscular dystrophy	unknown	unknown	GRCh37	NC_000023.10	X	32862899	32862900	C	CAT	Xp21.1	criteria provided, single submitter	1		N	-	2	803953
792423	duplication	NM_004010.3(DMD):c.-107_-106dup	1756	DMD	HGNC:2928	Pathogenic	1	May 28, 2019	-1	-	RCV000990757	MedGen:C0013264,OMIM:310200,Orphanet:ORPHA98896,SNOMED CT:76670001	Duchenne muscular dystrophy	unknown	unknown	GRCh38	NC_000023.11	X	32844782	32844783	C	CAT	Xp21.1	criteria provided, single submitter	1		N	-	2	803953
792424	single nucleotide variant	NM_004010.3(DMD):c.-174A>T	1756	DMD	HGNC:2928	Likely pathogenic	1	May 28, 2019	-1	-	RCV000990758	MedGen:C0013264,OMIM:310200,Orphanet:ORPHA98896,SNOMED CT:76670001	Duchenne muscular dystrophy	unknown	unknown	GRCh37	NC_000023.10	X	32862968	32862968	T	A	Xp21.1	criteria provided, single submitter	1		N	-	2	803954
792424	single nucleotide variant	NM_004010.3(DMD):c.-174A>T	1756	DMD	HGNC:2928	Likely pathogenic	1	May 28, 2019	-1	-	RCV000990758	MedGen:C0013264,OMIM:310200,Orphanet:ORPHA98896,SNOMED CT:76670001	Duchenne muscular dystrophy	unknown	unknown	GRCh38	NC_000023.11	X	32844851	32844851	T	A	Xp21.1	criteria provided, single submitter	1		N	-	2	803954
792426	deletion	NM_000109.4(DMD):c.69_69+14del	1756	DMD	HGNC:2928	Pathogenic	1	May 28, 2019	-1	-	RCV000990761	MedGen:C0013264,OMIM:310200,Orphanet:ORPHA98896,SNOMED CT:76670001	Duchenne muscular dystrophy	unknown	unknown	GRCh37	NC_000023.10	X	33038242	33038256	ACAAACCATTCTTACC	A	Xp21.1	criteria provided, single submitter	1		N	-	2	803956
792426	deletion	NM_000109.4(DMD):c.69_69+14del	1756	DMD	HGNC:2928	Pathogenic	1	May 28, 2019	-1	-	RCV000990761	MedGen:C0013264,OMIM:310200,Orphanet:ORPHA98896,SNOMED CT:76670001	Duchenne muscular dystrophy	unknown	unknown	GRCh38	NC_000023.11	X	33020125	33020139	ACAAACCATTCTTACC	A	Xp21.1	criteria provided, single submitter	1		N	-	2	803956
792427	single nucleotide variant	NM_000109.4(DMD):c.69+1G>T	1756	DMD	HGNC:2928	Pathogenic	1	May 28, 2019	-1	-	RCV000990762	MedGen:C0013264,OMIM:310200,Orphanet:ORPHA98896,SNOMED CT:76670001	Duchenne muscular dystrophy	unknown	unknown	GRCh37	NC_000023.10	X	33038255	33038255	C	A	Xp21.1	criteria provided, single submitter	1		N	-	2	803957
792427	single nucleotide variant	NM_000109.4(DMD):c.69+1G>T	1756	DMD	HGNC:2928	Pathogenic	1	May 28, 2019	-1	-	RCV000990762	MedGen:C0013264,OMIM:310200,Orphanet:ORPHA98896,SNOMED CT:76670001	Duchenne muscular dystrophy	unknown	unknown	GRCh38	NC_000023.11	X	33020138	33020138	C	A	Xp21.1	criteria provided, single submitter	1		N	-	2	803957
792428	deletion	NM_004010.3(DMD):c.-312del	1756	DMD	HGNC:2928	Pathogenic	1	May 28, 2019	-1	-	RCV000990763	MedGen:C0013264,OMIM:310200,Orphanet:ORPHA98896,SNOMED CT:76670001	Duchenne muscular dystrophy	unknown	unknown	GRCh37	NC_000023.10	X	33038291	33038291	GT	G	Xp21.1	criteria provided, single submitter	1		N	-	2	803958
792428	deletion	NM_004010.3(DMD):c.-312del	1756	DMD	HGNC:2928	Pathogenic	1	May 28, 2019	-1	-	RCV000990763	MedGen:C0013264,OMIM:310200,Orphanet:ORPHA98896,SNOMED CT:76670001	Duchenne muscular dystrophy	unknown	unknown	GRCh38	NC_000023.11	X	33020174	33020174	GT	G	Xp21.1	criteria provided, single submitter	1		N	-	2	803958
792429	deletion	NM_004010.3(DMD):c.-317del	1756	DMD	HGNC:2928	Pathogenic	1	May 28, 2019	-1	-	RCV000990764	MedGen:C0013264,OMIM:310200,Orphanet:ORPHA98896,SNOMED CT:76670001	Duchenne muscular dystrophy	unknown	unknown	GRCh37	NC_000023.10	X	33038296	33038296	CT	C	Xp21.1	criteria provided, single submitter	1		N	-	2	803959
792429	deletion	NM_004010.3(DMD):c.-317del	1756	DMD	HGNC:2928	Pathogenic	1	May 28, 2019	-1	-	RCV000990764	MedGen:C0013264,OMIM:310200,Orphanet:ORPHA98896,SNOMED CT:76670001	Duchenne muscular dystrophy	unknown	unknown	GRCh38	NC_000023.11	X	33020179	33020179	CT	C	Xp21.1	criteria provided, single submitter	1		N	-	2	803959
792430	deletion	NM_004010.3(DMD):c.-331del	1756	DMD	HGNC:2928	Pathogenic	1	May 28, 2019	-1	-	RCV000990765	MedGen:C0013264,OMIM:310200,Orphanet:ORPHA98896,SNOMED CT:76670001	Duchenne muscular dystrophy	unknown	unknown	GRCh37	NC_000023.10	X	33038310	33038310	CT	C	Xp21.1	criteria provided, single submitter	1		N	-	2	803960
792430	deletion	NM_004010.3(DMD):c.-331del	1756	DMD	HGNC:2928	Pathogenic	1	May 28, 2019	-1	-	RCV000990765	MedGen:C0013264,OMIM:310200,Orphanet:ORPHA98896,SNOMED CT:76670001	Duchenne muscular dystrophy	unknown	unknown	GRCh38	NC_000023.11	X	33020193	33020193	CT	C	Xp21.1	criteria provided, single submitter	1		N	-	2	803960
792431	single nucleotide variant	NM_000109.4(DMD):c.7+127982G>A	1756	DMD	HGNC:2928	Pathogenic	1	May 28, 2019	-1	-	RCV000990766	MedGen:C0013264,OMIM:310200,Orphanet:ORPHA98896,SNOMED CT:76670001	Duchenne muscular dystrophy	unknown	unknown	GRCh37	NC_000023.10	X	33229394	33229394	C	T	Xp21.1	criteria provided, single submitter	1		N	-	2	803961
792431	single nucleotide variant	NM_000109.4(DMD):c.7+127982G>A	1756	DMD	HGNC:2928	Pathogenic	1	May 28, 2019	-1	-	RCV000990766	MedGen:C0013264,OMIM:310200,Orphanet:ORPHA98896,SNOMED CT:76670001	Duchenne muscular dystrophy	unknown	unknown	GRCh38	NC_000023.11	X	33211277	33211277	C	T	Xp21.1	criteria provided, single submitter	1		N	-	2	803961
792432	deletion	NM_000109.4(DMD):c.7+127978del	1756	DMD	HGNC:2928	Pathogenic	1	May 28, 2019	-1	-	RCV000990767	MedGen:C0013264,OMIM:310200,Orphanet:ORPHA98896,SNOMED CT:76670001	Duchenne muscular dystrophy	unknown	unknown	GRCh37	NC_000023.10	X	33229398	33229398	AC	A	Xp21.1	criteria provided, single submitter	1		N	-	2	803962
792432	deletion	NM_000109.4(DMD):c.7+127978del	1756	DMD	HGNC:2928	Pathogenic	1	May 28, 2019	-1	-	RCV000990767	MedGen:C0013264,OMIM:310200,Orphanet:ORPHA98896,SNOMED CT:76670001	Duchenne muscular dystrophy	unknown	unknown	GRCh38	NC_000023.11	X	33211281	33211281	AC	A	Xp21.1	criteria provided, single submitter	1		N	-	2	803962
792433	single nucleotide variant	NM_000397.4(CYBB):c.1326C>A (p.Tyr442Ter)	1536	CYBB	HGNC:2578	Pathogenic	1	May 28, 2019	-1	-	RCV000990769	MedGen:C1844376,OMIM:306400	Chronic granulomatous disease, X-linked	unknown	unknown	GRCh37	NC_000023.10	X	37665651	37665651	C	A	Xp11.4	criteria provided, single submitter	1		N	-	2	803963
792433	single nucleotide variant	NM_000397.4(CYBB):c.1326C>A (p.Tyr442Ter)	1536	CYBB	HGNC:2578	Pathogenic	1	May 28, 2019	-1	-	RCV000990769	MedGen:C1844376,OMIM:306400	Chronic granulomatous disease, X-linked	unknown	unknown	GRCh38	NC_000023.11	X	37806398	37806398	C	A	Xp11.4	criteria provided, single submitter	1		N	-	2	803963
792450	short repeat	NM_001363819.1(DDX3X):c.-1809_-1806CAGC[3]	1654	DDX3X	HGNC:2745	Pathogenic	1	May 28, 2019	-1	-	RCV000990792	MedGen:C4085582,OMIM:300958,Orphanet:ORPHA457260	Mental retardation, X-linked 102	unknown	unknown	GRCh37	NC_000023.10	X	41196709	41196710	A	ACAGC	Xp11.4	criteria provided, single submitter	1		N	-	2	803980
792450	short repeat	NM_001363819.1(DDX3X):c.-1809_-1806CAGC[3]	1654	DDX3X	HGNC:2745	Pathogenic	1	May 28, 2019	-1	-	RCV000990792	MedGen:C4085582,OMIM:300958,Orphanet:ORPHA457260	Mental retardation, X-linked 102	unknown	unknown	GRCh38	NC_000023.11	X	41337456	41337457	A	ACAGC	Xp11.4	criteria provided, single submitter	1		N	-	2	803980
792451	single nucleotide variant	NM_001363819.1(DDX3X):c.-386C>G	1654	DDX3X	HGNC:2745	Pathogenic	1	May 28, 2019	-1	-	RCV000990794	MedGen:C4085582,OMIM:300958,Orphanet:ORPHA457260	Mental retardation, X-linked 102	unknown	unknown	GRCh37	NC_000023.10	X	41200758	41200758	C	G	Xp11.4	criteria provided, single submitter	1		N	-	2	803981
792451	single nucleotide variant	NM_001363819.1(DDX3X):c.-386C>G	1654	DDX3X	HGNC:2745	Pathogenic	1	May 28, 2019	-1	-	RCV000990794	MedGen:C4085582,OMIM:300958,Orphanet:ORPHA457260	Mental retardation, X-linked 102	unknown	unknown	GRCh38	NC_000023.11	X	41341505	41341505	C	G	Xp11.4	criteria provided, single submitter	1		N	-	2	803981
792452	duplication	NM_001363819.1(DDX3X):c.-290dup	1654	DDX3X	HGNC:2745	Pathogenic	1	May 28, 2019	-1	-	RCV000990795	MedGen:C4085582,OMIM:300958,Orphanet:ORPHA457260	Mental retardation, X-linked 102	unknown	unknown	GRCh37	NC_000023.10	X	41200853	41200854	A	AG	Xp11.4	criteria provided, single submitter	1		N	-	2	803982
792452	duplication	NM_001363819.1(DDX3X):c.-290dup	1654	DDX3X	HGNC:2745	Pathogenic	1	May 28, 2019	-1	-	RCV000990795	MedGen:C4085582,OMIM:300958,Orphanet:ORPHA457260	Mental retardation, X-linked 102	unknown	unknown	GRCh38	NC_000023.11	X	41341600	41341601	A	AG	Xp11.4	criteria provided, single submitter	1		N	-	2	803982
792460	single nucleotide variant	NM_006579.3(EBP):c.261C>G (p.Tyr87Ter)	10682	EBP	HGNC:3133	Pathogenic	1	May 28, 2019	-1	-	RCV000990808	MedGen:C0282102,OMIM:302960,Orphanet:ORPHA35173	Chondrodysplasia punctata 2 X-linked dominant	unknown	unknown	GRCh37	NC_000023.10	X	48382420	48382420	C	G	Xp11.23	criteria provided, single submitter	1		N	-	2	803990
792460	single nucleotide variant	NM_006579.3(EBP):c.261C>G (p.Tyr87Ter)	10682	EBP	HGNC:3133	Pathogenic	1	May 28, 2019	-1	-	RCV000990808	MedGen:C0282102,OMIM:302960,Orphanet:ORPHA35173	Chondrodysplasia punctata 2 X-linked dominant	unknown	unknown	GRCh38	NC_000023.11	X	48524032	48524032	C	G	Xp11.23	criteria provided, single submitter	1		N	-	2	803990
792461	short repeat	NM_006579.3(EBP):c.504_505AG[1] (p.Glu169fs)	10682	EBP	HGNC:3133	Pathogenic	1	May 28, 2019	-1	-	RCV000990809	MedGen:C0282102,OMIM:302960,Orphanet:ORPHA35173	Chondrodysplasia punctata 2 X-linked dominant	unknown	unknown	GRCh37	NC_000023.10	X	48386656	48386657	CAG	C	Xp11.23	criteria provided, single submitter	1		N	-	2	803991
792461	short repeat	NM_006579.3(EBP):c.504_505AG[1] (p.Glu169fs)	10682	EBP	HGNC:3133	Pathogenic	1	May 28, 2019	-1	-	RCV000990809	MedGen:C0282102,OMIM:302960,Orphanet:ORPHA35173	Chondrodysplasia punctata 2 X-linked dominant	unknown	unknown	GRCh38	NC_000023.11	X	48528268	48528269	CAG	C	Xp11.23	criteria provided, single submitter	1		N	-	2	803991
792464	short repeat	NM_005660.3(SLC35A2):c.520_522CTC[1] (p.Leu175del)	7355	SLC35A2	HGNC:11022	Likely pathogenic	1	May 28, 2019	-1	-	RCV000990814	MedGen:C3806688,OMIM:300896,Orphanet:ORPHA356961	CONGENITAL DISORDER OF GLYCOSYLATION, TYPE IIm	unknown	unknown	GRCh37	NC_000023.10	X	48762661	48762663	AGAG	A	Xp11.23	criteria provided, single submitter	1		N	-	2	803994
792464	short repeat	NM_005660.3(SLC35A2):c.520_522CTC[1] (p.Leu175del)	7355	SLC35A2	HGNC:11022	Likely pathogenic	1	May 28, 2019	-1	-	RCV000990814	MedGen:C3806688,OMIM:300896,Orphanet:ORPHA356961	CONGENITAL DISORDER OF GLYCOSYLATION, TYPE IIm	unknown	unknown	GRCh38	NC_000023.11	X	48905384	48905386	AGAG	A	Xp11.23	criteria provided, single submitter	1		N	-	2	803994
792465	deletion	NM_005660.3(SLC35A2):c.389_391del (p.Tyr130_Val131delinsPhe)	7355	SLC35A2	HGNC:11022	Likely pathogenic	1	May 28, 2019	-1	-	RCV000990815	MedGen:C3806688,OMIM:300896,Orphanet:ORPHA356961	CONGENITAL DISORDER OF GLYCOSYLATION, TYPE IIm	unknown	unknown	GRCh37	NC_000023.10	X	48763704	48763706	ACAT	A	Xp11.23	criteria provided, single submitter	1		N	-	2	803995
792465	deletion	NM_005660.3(SLC35A2):c.389_391del (p.Tyr130_Val131delinsPhe)	7355	SLC35A2	HGNC:11022	Likely pathogenic	1	May 28, 2019	-1	-	RCV000990815	MedGen:C3806688,OMIM:300896,Orphanet:ORPHA356961	CONGENITAL DISORDER OF GLYCOSYLATION, TYPE IIm	unknown	unknown	GRCh38	NC_000023.11	X	48906427	48906429	ACAT	A	Xp11.23	criteria provided, single submitter	1		N	-	2	803995
792466	single nucleotide variant	NM_005660.3(SLC35A2):c.128T>C (p.Leu43Pro)	7355	SLC35A2	HGNC:11022	Likely pathogenic	1	May 28, 2019	-1	-	RCV000990816	MedGen:C3806688,OMIM:300896,Orphanet:ORPHA356961	CONGENITAL DISORDER OF GLYCOSYLATION, TYPE IIm	unknown	unknown	GRCh37	NC_000023.10	X	48767237	48767237	A	G	Xp11.23	criteria provided, single submitter	1		N	-	2	803996
792466	single nucleotide variant	NM_005660.3(SLC35A2):c.128T>C (p.Leu43Pro)	7355	SLC35A2	HGNC:11022	Likely pathogenic	1	May 28, 2019	-1	-	RCV000990816	MedGen:C3806688,OMIM:300896,Orphanet:ORPHA356961	CONGENITAL DISORDER OF GLYCOSYLATION, TYPE IIm	unknown	unknown	GRCh38	NC_000023.11	X	48909960	48909960	A	G	Xp11.23	criteria provided, single submitter	1		N	-	2	803996
792475	single nucleotide variant	NM_006306.4(SMC1A):c.3022C>T (p.Gln1008Ter)	8243	SMC1A	HGNC:11111	Pathogenic	1	May 28, 2019	-1	-	RCV000990830	MedGen:C1802395,OMIM:300590,SNOMED CT:55016009	Congenital muscular hypertrophy-cerebral syndrome	unknown	unknown	GRCh37	NC_000023.10	X	53410126	53410126	G	A	Xp11.22	criteria provided, single submitter	1		N	-	2	804005
792475	single nucleotide variant	NM_006306.4(SMC1A):c.3022C>T (p.Gln1008Ter)	8243	SMC1A	HGNC:11111	Pathogenic	1	May 28, 2019	-1	-	RCV000990830	MedGen:C1802395,OMIM:300590,SNOMED CT:55016009	Congenital muscular hypertrophy-cerebral syndrome	unknown	unknown	GRCh38	NC_000023.11	X	53383205	53383205	G	A	Xp11.22	criteria provided, single submitter	1		N	-	2	804005
792476	duplication	NM_006306.4(SMC1A):c.2814dup (p.Lys939Ter)	8243	SMC1A	HGNC:11111	Pathogenic	1	May 28, 2019	-1	-	RCV000990831	MedGen:C1802395,OMIM:300590,SNOMED CT:55016009	Congenital muscular hypertrophy-cerebral syndrome	unknown	unknown	GRCh37	NC_000023.10	X	53423194	53423195	T	TA	Xp11.22	criteria provided, single submitter	1		N	-	2	804006
792476	duplication	NM_006306.4(SMC1A):c.2814dup (p.Lys939Ter)	8243	SMC1A	HGNC:11111	Pathogenic	1	May 28, 2019	-1	-	RCV000990831	MedGen:C1802395,OMIM:300590,SNOMED CT:55016009	Congenital muscular hypertrophy-cerebral syndrome	unknown	unknown	GRCh38	NC_000023.11	X	53396274	53396275	T	TA	Xp11.22	criteria provided, single submitter	1		N	-	2	804006
792477	single nucleotide variant	NM_006306.4(SMC1A):c.1964G>A (p.Gly655Glu)	8243	SMC1A	HGNC:11111	Likely pathogenic	1	May 28, 2019	-1	-	RCV000990833	MedGen:C1802395,OMIM:300590,SNOMED CT:55016009	Congenital muscular hypertrophy-cerebral syndrome	unknown	unknown	GRCh37	NC_000023.10	X	53432271	53432271	C	T	Xp11.22	criteria provided, single submitter	1		N	-	2	804007
792477	single nucleotide variant	NM_006306.4(SMC1A):c.1964G>A (p.Gly655Glu)	8243	SMC1A	HGNC:11111	Likely pathogenic	1	May 28, 2019	-1	-	RCV000990833	MedGen:C1802395,OMIM:300590,SNOMED CT:55016009	Congenital muscular hypertrophy-cerebral syndrome	unknown	unknown	GRCh38	NC_000023.11	X	53405339	53405339	C	T	Xp11.22	criteria provided, single submitter	1		N	-	2	804007
792478	single nucleotide variant	NM_006306.4(SMC1A):c.615+2T>C	8243	SMC1A	HGNC:11111	Pathogenic	1	May 28, 2019	-1	-	RCV000990834	MedGen:C1802395,OMIM:300590,SNOMED CT:55016009	Congenital muscular hypertrophy-cerebral syndrome	unknown	unknown	GRCh37	NC_000023.10	X	53440180	53440180	A	G	Xp11.22	criteria provided, single submitter	1		N	-	2	804008
792478	single nucleotide variant	NM_006306.4(SMC1A):c.615+2T>C	8243	SMC1A	HGNC:11111	Pathogenic	1	May 28, 2019	-1	-	RCV000990834	MedGen:C1802395,OMIM:300590,SNOMED CT:55016009	Congenital muscular hypertrophy-cerebral syndrome	unknown	unknown	GRCh38	NC_000023.11	X	53413230	53413230	A	G	Xp11.22	criteria provided, single submitter	1		N	-	2	804008
792479	single nucleotide variant	NM_006306.4(SMC1A):c.583G>T (p.Glu195Ter)	8243	SMC1A	HGNC:11111	Likely pathogenic	1	May 28, 2019	-1	-	RCV000990835	MedGen:C1802395,OMIM:300590,SNOMED CT:55016009	Congenital muscular hypertrophy-cerebral syndrome	unknown	unknown	GRCh37	NC_000023.10	X	53440214	53440214	C	A	Xp11.22	criteria provided, single submitter	1		N	-	2	804009
792479	single nucleotide variant	NM_006306.4(SMC1A):c.583G>T (p.Glu195Ter)	8243	SMC1A	HGNC:11111	Likely pathogenic	1	May 28, 2019	-1	-	RCV000990835	MedGen:C1802395,OMIM:300590,SNOMED CT:55016009	Congenital muscular hypertrophy-cerebral syndrome	unknown	unknown	GRCh38	NC_000023.11	X	53413264	53413264	C	A	Xp11.22	criteria provided, single submitter	1		N	-	2	804009
792485	single nucleotide variant	NM_001353921.2(ARHGEF9):c.178G>T (p.Glu60Ter)	23229	ARHGEF9	HGNC:14561	Pathogenic	1	May 28, 2019	-1	-	RCV000990844	MedGen:C1845102,OMIM:300607,Orphanet:ORPHA163985	Early infantile epileptic encephalopathy 8	unknown	unknown	GRCh37	NC_000023.10	X	62944444	62944444	C	A	Xq11.1	criteria provided, single submitter	1		N	-	2	804015
792485	single nucleotide variant	NM_001353921.2(ARHGEF9):c.178G>T (p.Glu60Ter)	23229	ARHGEF9	HGNC:14561	Pathogenic	1	May 28, 2019	-1	-	RCV000990844	MedGen:C1845102,OMIM:300607,Orphanet:ORPHA163985	Early infantile epileptic encephalopathy 8	unknown	unknown	GRCh38	NC_000023.11	X	63724564	63724564	C	A	Xq11.1	criteria provided, single submitter	1		N	-	2	804015
792486	deletion	NM_152424.4(AMER1):c.1384del (p.Glu462fs)	139285	AMER1	HGNC:26837	Likely pathogenic	1	May 28, 2019	-1	-	RCV000990845	MedGen:C0432268,OMIM:300373,Orphanet:ORPHA2780,SNOMED CT:254129003	Osteopathia striata with cranial sclerosis	unknown	unknown	GRCh37	NC_000023.10	X	63411783	63411783	TC	T	Xq11.2	criteria provided, single submitter	1		N	-	2	804016
792486	deletion	NM_152424.4(AMER1):c.1384del (p.Glu462fs)	139285	AMER1	HGNC:26837	Likely pathogenic	1	May 28, 2019	-1	-	RCV000990845	MedGen:C0432268,OMIM:300373,Orphanet:ORPHA2780,SNOMED CT:254129003	Osteopathia striata with cranial sclerosis	unknown	unknown	GRCh38	NC_000023.11	X	64191903	64191903	TC	T	Xq11.2	criteria provided, single submitter	1		N	-	2	804016
792493	single nucleotide variant	NM_012310.5(KIF4A):c.1525G>A (p.Asp509Asn)	24137	KIF4A	HGNC:13339	Likely pathogenic	1	May 28, 2019	-1	-	RCV000990858	MedGen:C3890167,OMIM:300923	Mental retardation, X-linked 100	unknown	unknown	GRCh37	NC_000023.10	X	69573508	69573508	G	A	Xq13.1	criteria provided, single submitter	1		N	-	2	804023
792493	single nucleotide variant	NM_012310.5(KIF4A):c.1525G>A (p.Asp509Asn)	24137	KIF4A	HGNC:13339	Likely pathogenic	1	May 28, 2019	-1	-	RCV000990858	MedGen:C3890167,OMIM:300923	Mental retardation, X-linked 100	unknown	unknown	GRCh38	NC_000023.11	X	70353658	70353658	G	A	Xq13.1	criteria provided, single submitter	1		N	-	2	804023
792494	single nucleotide variant	NM_000206.3(IL2RG):c.292A>G (p.Lys98Glu)	3561	IL2RG	HGNC:6010	Likely pathogenic	1	May 28, 2019	-1	-	RCV000990860	MedGen:C1279481,OMIM:300400,SNOMED CT:203592006	X-linked severe combined immunodeficiency	unknown	unknown	GRCh37	NC_000023.10	X	70330516	70330516	T	C	Xq13.1	criteria provided, single submitter	1		N	-	2	804024
792494	single nucleotide variant	NM_000206.3(IL2RG):c.292A>G (p.Lys98Glu)	3561	IL2RG	HGNC:6010	Likely pathogenic	1	May 28, 2019	-1	-	RCV000990860	MedGen:C1279481,OMIM:300400,SNOMED CT:203592006	X-linked severe combined immunodeficiency	unknown	unknown	GRCh38	NC_000023.11	X	71110666	71110666	T	C	Xq13.1	criteria provided, single submitter	1		N	-	2	804024
792495	single nucleotide variant	NM_005120.3(MED12):c.224G>C (p.Ser75Thr)	9968	MED12	HGNC:11957	Likely pathogenic	1	May 28, 2019	-1	-	RCV000990861	MedGen:C0220769,OMIM:305450,Orphanet:ORPHA93932,SNOMED CT:49984004	FG syndrome	unknown	unknown	GRCh37	NC_000023.10	X	70339555	70339555	G	C	Xq13.1	criteria provided, single submitter	1		N	-	2	804025
792495	single nucleotide variant	NM_005120.3(MED12):c.224G>C (p.Ser75Thr)	9968	MED12	HGNC:11957	Likely pathogenic	1	May 28, 2019	-1	-	RCV000990861	MedGen:C0220769,OMIM:305450,Orphanet:ORPHA93932,SNOMED CT:49984004	FG syndrome	unknown	unknown	GRCh38	NC_000023.11	X	71119705	71119705	G	C	Xq13.1	criteria provided, single submitter	1		N	-	2	804025
792497	short repeat	NM_000166.6(GJB1):c.466_467CT[1] (p.Tyr157fs)	2705	GJB1	HGNC:4283	Pathogenic	1	May 28, 2019	-1	-	RCV000990865	MedGen:C0393808,OMIM:302800,SNOMED CT:230552007	X-linked hereditary motor and sensory neuropathy	unknown	unknown	GRCh37	NC_000023.10	X	70444023	70444024	GCT	G	Xq13.1	criteria provided, single submitter	1		N	-	2	804027
792497	short repeat	NM_000166.6(GJB1):c.466_467CT[1] (p.Tyr157fs)	2705	GJB1	HGNC:4283	Pathogenic	1	May 28, 2019	-1	-	RCV000990865	MedGen:C0393808,OMIM:302800,SNOMED CT:230552007	X-linked hereditary motor and sensory neuropathy	unknown	unknown	GRCh38	NC_000023.11	X	71224173	71224174	GCT	G	Xq13.1	criteria provided, single submitter	1		N	-	2	804027
792499	single nucleotide variant	NM_018486.3(HDAC8):c.738-1G>A	55869	HDAC8	HGNC:13315	Pathogenic	1	May 28, 2019	-1	-	RCV000990868	MedGen:C3550903,OMIM:300882	Cornelia de Lange syndrome 5	unknown	unknown	GRCh37	NC_000023.10	X	71684582	71684582	C	T	Xq13.1	criteria provided, single submitter	1		N	-	2	804029
792499	single nucleotide variant	NM_018486.3(HDAC8):c.738-1G>A	55869	HDAC8	HGNC:13315	Pathogenic	1	May 28, 2019	-1	-	RCV000990868	MedGen:C3550903,OMIM:300882	Cornelia de Lange syndrome 5	unknown	unknown	GRCh38	NC_000023.11	X	72464732	72464732	C	T	Xq13.1	criteria provided, single submitter	1		N	-	2	804029
792503	single nucleotide variant	NM_000489.5(ATRX):c.6104A>G (p.Asp2035Gly)	546	ATRX	HGNC:886	Likely pathogenic	1	May 28, 2019	-1	-	RCV000990873	MedGen:C1845055,OMIM:301040,Orphanet:ORPHA847	ATR-X syndrome	unknown	unknown	GRCh37	NC_000023.10	X	76849172	76849172	T	C	Xq21.1	criteria provided, single submitter	1		N	-	2	804033
792503	single nucleotide variant	NM_000489.5(ATRX):c.6104A>G (p.Asp2035Gly)	546	ATRX	HGNC:886	Likely pathogenic	1	May 28, 2019	-1	-	RCV000990873	MedGen:C1845055,OMIM:301040,Orphanet:ORPHA847	ATR-X syndrome	unknown	unknown	GRCh38	NC_000023.11	X	77593702	77593702	T	C	Xq21.1	criteria provided, single submitter	1		N	-	2	804033
792504	single nucleotide variant	NM_000489.5(ATRX):c.5405A>C (p.Lys1802Thr)	546	ATRX	HGNC:886	Likely pathogenic	1	May 28, 2019	-1	-	RCV000990874	MedGen:C1845055,OMIM:301040,Orphanet:ORPHA847	ATR-X syndrome	unknown	unknown	GRCh37	NC_000023.10	X	76874317	76874317	T	G	Xq21.1	criteria provided, single submitter	1		N	-	2	804034
792504	single nucleotide variant	NM_000489.5(ATRX):c.5405A>C (p.Lys1802Thr)	546	ATRX	HGNC:886	Likely pathogenic	1	May 28, 2019	-1	-	RCV000990874	MedGen:C1845055,OMIM:301040,Orphanet:ORPHA847	ATR-X syndrome	unknown	unknown	GRCh38	NC_000023.11	X	77618849	77618849	T	G	Xq21.1	criteria provided, single submitter	1		N	-	2	804034
792515	single nucleotide variant	NM_000390.4(CHM):c.1573C>T (p.Gln525Ter)	1121	CHM	HGNC:1940	Pathogenic	1	May 28, 2019	-1	-	RCV000990893	Human Phenotype Ontology:HP:0001139,MedGen:C0008525,OMIM:303100,Orphanet:ORPHA180,SNOMED CT:75241009	Choroideremia	unknown	unknown	GRCh37	NC_000023.10	X	85134006	85134006	G	A	Xq21.2	criteria provided, single submitter	1		N	-	2	804045
792515	single nucleotide variant	NM_000390.4(CHM):c.1573C>T (p.Gln525Ter)	1121	CHM	HGNC:1940	Pathogenic	1	May 28, 2019	-1	-	RCV000990893	Human Phenotype Ontology:HP:0001139,MedGen:C0008525,OMIM:303100,Orphanet:ORPHA180,SNOMED CT:75241009	Choroideremia	unknown	unknown	GRCh38	NC_000023.11	X	85879001	85879001	G	A	Xq21.2	criteria provided, single submitter	1		N	-	2	804045
792516	duplication	NM_000390.4(CHM):c.1053_1056dup (p.Asp353fs)	1121	CHM	HGNC:1940	Pathogenic	1	May 28, 2019	-1	-	RCV000990894	Human Phenotype Ontology:HP:0001139,MedGen:C0008525,OMIM:303100,Orphanet:ORPHA180,SNOMED CT:75241009	Choroideremia	unknown	unknown	GRCh37	NC_000023.10	X	85211267	85211268	C	CTATG	Xq21.2	criteria provided, single submitter	1		N	-	2	804046
792516	duplication	NM_000390.4(CHM):c.1053_1056dup (p.Asp353fs)	1121	CHM	HGNC:1940	Pathogenic	1	May 28, 2019	-1	-	RCV000990894	Human Phenotype Ontology:HP:0001139,MedGen:C0008525,OMIM:303100,Orphanet:ORPHA180,SNOMED CT:75241009	Choroideremia	unknown	unknown	GRCh38	NC_000023.11	X	85956262	85956263	C	CTATG	Xq21.2	criteria provided, single submitter	1		N	-	2	804046
792517	deletion	NM_000390.4(CHM):c.29_30del (p.Asp10fs)	1121	CHM	HGNC:1940	Pathogenic	1	May 28, 2019	-1	-	RCV000990896	Human Phenotype Ontology:HP:0001139,MedGen:C0008525,OMIM:303100,Orphanet:ORPHA180,SNOMED CT:75241009	Choroideremia	unknown	unknown	GRCh37	NC_000023.10	X	85302507	85302508	CAT	C	Xq21.2	criteria provided, single submitter	1		N	-	2	804047
792517	deletion	NM_000390.4(CHM):c.29_30del (p.Asp10fs)	1121	CHM	HGNC:1940	Pathogenic	1	May 28, 2019	-1	-	RCV000990896	Human Phenotype Ontology:HP:0001139,MedGen:C0008525,OMIM:303100,Orphanet:ORPHA180,SNOMED CT:75241009	Choroideremia	unknown	unknown	GRCh38	NC_000023.11	X	86047503	86047504	CAT	C	Xq21.2	criteria provided, single submitter	1		N	-	2	804047
792532	single nucleotide variant	NM_000977.3(RPL13):c.548G>C (p.Arg183Pro)	6137	RPL13	HGNC:10303	Pathogenic	1	Jan 07, 2020	-1	-	RCV000991039	MedGen:CN263114,OMIM:618728	SPONDYLOEPIMETAPHYSEAL DYSPLASIA, ISIDOR-TOUTAIN TYPE	germline	germline	GRCh37	NC_000016.9	16	89629362	89629362	G	C	16q24.3	no assertion criteria provided	1		N	OMIM Allelic Variant:113703.0004	1	804147
792532	single nucleotide variant	NM_000977.3(RPL13):c.548G>C (p.Arg183Pro)	6137	RPL13	HGNC:10303	Pathogenic	1	Jan 07, 2020	-1	-	RCV000991039	MedGen:CN263114,OMIM:618728	SPONDYLOEPIMETAPHYSEAL DYSPLASIA, ISIDOR-TOUTAIN TYPE	germline	germline	GRCh38	NC_000016.10	16	89562954	89562954	G	C	16q24.3	no assertion criteria provided	1		N	OMIM Allelic Variant:113703.0004	1	804147
792536	deletion	NM_000127.3(EXT1):c.1773del (p.Tyr592fs)	2131	EXT1	HGNC:3512	Pathogenic	1	Dec 18, 2019	-1	-	RCV000991070	Human Phenotype Ontology:HP:0002762,MedGen:C0015306,OMIM:133700,Orphanet:ORPHA321,SNOMED CT:254044004	Multiple congenital exostosis	maternal	germline	GRCh37	NC_000008.10	8	118819566	118819566	AC	A	8q24.11	criteria provided, single submitter	1		N	-	2	804166
792536	deletion	NM_000127.3(EXT1):c.1773del (p.Tyr592fs)	2131	EXT1	HGNC:3512	Pathogenic	1	Dec 18, 2019	-1	-	RCV000991070	Human Phenotype Ontology:HP:0002762,MedGen:C0015306,OMIM:133700,Orphanet:ORPHA321,SNOMED CT:254044004	Multiple congenital exostosis	maternal	germline	GRCh38	NC_000008.11	8	117807327	117807327	AC	A	8q24.11	criteria provided, single submitter	1		N	-	2	804166
792555	single nucleotide variant	NM_153717.3(EVC):c.758C>G (p.Ser253Ter)	2121	EVC	HGNC:3497	Pathogenic	1	May 04, 2019	-1	-	RCV000991073	MedGen:C0013903,OMIM:225500,Orphanet:ORPHA289,SNOMED CT:62501005	Ellis-van Creveld syndrome	germline	germline	GRCh37	NC_000004.11	4	5743498	5743498	C	G	4p16.2	criteria provided, single submitter	1		N	-	2	804171
792555	single nucleotide variant	NM_153717.3(EVC):c.758C>G (p.Ser253Ter)	2121	EVC	HGNC:3497	Pathogenic	1	May 04, 2019	-1	-	RCV000991073	MedGen:C0013903,OMIM:225500,Orphanet:ORPHA289,SNOMED CT:62501005	Ellis-van Creveld syndrome	germline	germline	GRCh38	NC_000004.12	4	5741771	5741771	C	G	4p16.2	criteria provided, single submitter	1		N	-	2	804171
792556	deletion	NM_153717.3(EVC):c.2376del (p.Tyr793fs)	2121	EVC	HGNC:3497	Pathogenic	1	May 04, 2019	-1	-	RCV000991074	MedGen:C0013903,OMIM:225500,Orphanet:ORPHA289,SNOMED CT:62501005	Ellis-van Creveld syndrome	germline	germline	GRCh37	NC_000004.11	4	5803748	5803748	CG	C	4p16.2	criteria provided, single submitter	1		N	-	2	804172
792556	deletion	NM_153717.3(EVC):c.2376del (p.Tyr793fs)	2121	EVC	HGNC:3497	Pathogenic	1	May 04, 2019	-1	-	RCV000991074	MedGen:C0013903,OMIM:225500,Orphanet:ORPHA289,SNOMED CT:62501005	Ellis-van Creveld syndrome	germline	germline	GRCh38	NC_000004.12	4	5802021	5802021	CG	C	4p16.2	criteria provided, single submitter	1		N	-	2	804172
792563	single nucleotide variant	NM_002249.6(KCNN3):c.1306A>T (p.Ser436Cys)	3782	KCNN3	HGNC:6292	Pathogenic	1	Nov 11, 2019	-1	-	RCV000991125	MedGen:CN262700,OMIM:618658	ZIMMERMANN-LABAND SYNDROME 3	germline	germline	GRCh37	NC_000001.10	1	154744593	154744593	T	A	1q21.3	no assertion criteria provided	1		N	OMIM Allelic Variant:602983.0001	1	804200
792563	single nucleotide variant	NM_002249.6(KCNN3):c.1306A>T (p.Ser436Cys)	3782	KCNN3	HGNC:6292	Pathogenic	1	Nov 11, 2019	-1	-	RCV000991125	MedGen:CN262700,OMIM:618658	ZIMMERMANN-LABAND SYNDROME 3	germline	germline	GRCh38	NC_000001.11	1	154772117	154772117	T	A	1q21.3	no assertion criteria provided	1		N	OMIM Allelic Variant:602983.0001	1	804200
792564	single nucleotide variant	NM_002249.6(KCNN3):c.805A>G (p.Lys269Glu)	3782	KCNN3	HGNC:6292	Pathogenic	1	Nov 11, 2019	-1	-	RCV000991126	MedGen:CN262700,OMIM:618658	ZIMMERMANN-LABAND SYNDROME 3	germline	germline	GRCh37	NC_000001.10	1	154841636	154841636	T	C	1q21.3	no assertion criteria provided	1		N	OMIM Allelic Variant:602983.0002	1	804201
792564	single nucleotide variant	NM_002249.6(KCNN3):c.805A>G (p.Lys269Glu)	3782	KCNN3	HGNC:6292	Pathogenic	1	Nov 11, 2019	-1	-	RCV000991126	MedGen:CN262700,OMIM:618658	ZIMMERMANN-LABAND SYNDROME 3	germline	germline	GRCh38	NC_000001.11	1	154869160	154869160	T	C	1q21.3	no assertion criteria provided	1		N	OMIM Allelic Variant:602983.0002	1	804201
792565	single nucleotide variant	NM_002249.6(KCNN3):c.1049G>A (p.Gly350Asp)	3782	KCNN3	HGNC:6292	Pathogenic	1	Nov 11, 2019	-1	-	RCV000991127	MedGen:CN262700,OMIM:618658	ZIMMERMANN-LABAND SYNDROME 3	germline	germline	GRCh37	NC_000001.10	1	154744850	154744850	C	T	1q21.3	no assertion criteria provided	1		N	OMIM Allelic Variant:602983.0003	1	804202
792565	single nucleotide variant	NM_002249.6(KCNN3):c.1049G>A (p.Gly350Asp)	3782	KCNN3	HGNC:6292	Pathogenic	1	Nov 11, 2019	-1	-	RCV000991127	MedGen:CN262700,OMIM:618658	ZIMMERMANN-LABAND SYNDROME 3	germline	germline	GRCh38	NC_000001.11	1	154772374	154772374	C	T	1q21.3	no assertion criteria provided	1		N	OMIM Allelic Variant:602983.0003	1	804202
792573	single nucleotide variant	NM_000301.4(PLG):c.712G>A (p.Asp238Asn)	5340	PLG	HGNC:9071	risk factor	0	Apr 01, 2019	756287836	-	RCV000991135	MedGen:C0010674,OMIM:219700,Orphanet:ORPHA586,SNOMED CT:190905008	Cystic fibrosis	germline	germline	GRCh37	NC_000006.11	6	161137720	161137720	G	A	6q26	no assertion criteria provided	1		N	-	2	804213
792573	single nucleotide variant	NM_000301.4(PLG):c.712G>A (p.Asp238Asn)	5340	PLG	HGNC:9071	risk factor	0	Apr 01, 2019	756287836	-	RCV000991135	MedGen:C0010674,OMIM:219700,Orphanet:ORPHA586,SNOMED CT:190905008	Cystic fibrosis	germline	germline	GRCh38	NC_000006.12	6	160716688	160716688	G	A	6q26	no assertion criteria provided	1		N	-	2	804213
792574	single nucleotide variant	NM_001126112.2(TP53):c.428T>C (p.Val143Ala)	7157	TP53	HGNC:11998	Likely pathogenic	1	Aug 28, 2019	-1	-	RCV000991143	MedGen:C0085390,Orphanet:ORPHA524,SNOMED CT:428850001	Li-Fraumeni syndrome	germline	germline	GRCh37	NC_000017.10	17	7578502	7578502	A	G	17p13.1	reviewed by expert panel	1	ACMG2013,ACMG2016	N	-	2	804214
792574	single nucleotide variant	NM_001126112.2(TP53):c.428T>C (p.Val143Ala)	7157	TP53	HGNC:11998	Likely pathogenic	1	Aug 28, 2019	-1	-	RCV000991143	MedGen:C0085390,Orphanet:ORPHA524,SNOMED CT:428850001	Li-Fraumeni syndrome	germline	germline	GRCh38	NC_000017.11	17	7675184	7675184	A	G	17p13.1	reviewed by expert panel	1	ACMG2013,ACMG2016	N	-	2	804214
792575	single nucleotide variant	NM_000517.6(HBA2):c.313T>C (p.Cys105Arg)	3040	HBA2	HGNC:4824	Pathogenic	1	Nov 26, 2019	-1	-	RCV000991152	MedGen:C0002312,OMIM:604131,Orphanet:ORPHA846,SNOMED CT:68913001	alpha Thalassemia	germline	germline	GRCh37	NC_000016.9	16	223483	223483	T	C	16p13.3	criteria provided, single submitter	1		N	-	2	804215
792575	single nucleotide variant	NM_000517.6(HBA2):c.313T>C (p.Cys105Arg)	3040	HBA2	HGNC:4824	Pathogenic	1	Nov 26, 2019	-1	-	RCV000991152	MedGen:C0002312,OMIM:604131,Orphanet:ORPHA846,SNOMED CT:68913001	alpha Thalassemia	germline	germline	GRCh38	NC_000016.10	16	173484	173484	T	C	16p13.3	criteria provided, single submitter	1		N	-	2	804215
792583	single nucleotide variant	NM_031229.4(RBCK1):c.1411G>A (p.Glu471Lys)	10616	RBCK1	HGNC:15864	Pathogenic	1	Jan 25, 2019	-1	-	RCV000991191	MedGen:C4014605,OMIM:615895,Orphanet:ORPHA397937	Polyglucosan body myopathy 1 with or without immunodeficiency	inherited	germline	GRCh37	NC_000020.10	20	409697	409697	G	A	20p13	criteria provided, single submitter	1		N	-	2	804223
792583	single nucleotide variant	NM_031229.4(RBCK1):c.1411G>A (p.Glu471Lys)	10616	RBCK1	HGNC:15864	Pathogenic	1	Jan 25, 2019	-1	-	RCV000991191	MedGen:C4014605,OMIM:615895,Orphanet:ORPHA397937	Polyglucosan body myopathy 1 with or without immunodeficiency	inherited	germline	GRCh38	NC_000020.11	20	429053	429053	G	A	20p13	criteria provided, single submitter	1		N	-	2	804223
792584	single nucleotide variant	NM_001042492.3(NF1):c.5548G>T (p.Val1850Phe)	4763	NF1	HGNC:7765	Likely pathogenic	1	Dec 17, 2019	-1	-	RCV000991192	MedGen:C0027831,OMIM:162200,Orphanet:ORPHA636,SNOMED CT:92824003	Neurofibromatosis, type 1	unknown	unknown	GRCh37	NC_000017.10	17	29654796	29654796	G	T	17q11.2	no assertion criteria provided	1		N	-	2	804227
792584	single nucleotide variant	NM_001042492.3(NF1):c.5548G>T (p.Val1850Phe)	4763	NF1	HGNC:7765	Likely pathogenic	1	Dec 17, 2019	-1	-	RCV000991192	MedGen:C0027831,OMIM:162200,Orphanet:ORPHA636,SNOMED CT:92824003	Neurofibromatosis, type 1	unknown	unknown	GRCh38	NC_000017.11	17	31327778	31327778	G	T	17q11.2	no assertion criteria provided	1		N	-	2	804227
792592	deletion	NM_000044.6(AR):c.2160del (p.Lys721fs)	367	AR	HGNC:644	Pathogenic	1	Dec 25, 2019	-1	-	RCV000991197	MedGen:C0039585,OMIM:300068,Orphanet:ORPHA754,SNOMED CT:12313004	Androgen resistance syndrome	unknown	unknown	GRCh37	NC_000023.10	X	66931517	66931517	GC	G	Xq12	criteria provided, single submitter	1		N	-	2	804236
792592	deletion	NM_000044.6(AR):c.2160del (p.Lys721fs)	367	AR	HGNC:644	Pathogenic	1	Dec 25, 2019	-1	-	RCV000991197	MedGen:C0039585,OMIM:300068,Orphanet:ORPHA754,SNOMED CT:12313004	Androgen resistance syndrome	unknown	unknown	GRCh38	NC_000023.11	X	67711675	67711675	GC	G	Xq12	criteria provided, single submitter	1		N	-	2	804236
792598	deletion	NM_001190274.2(FBXO11):c.2685_2686del (p.Leu895_Ser896insTer)	80204	FBXO11	HGNC:13590	Pathogenic	1	May 21, 2019	-1	-	RCV000991219	MedGen:C4748135,OMIM:618089	INTELLECTUAL DEVELOPMENTAL DISORDER WITH DYSMORPHIC FACIES AND BEHAVIORAL ABNORMALITIES	de novo	germline	GRCh37	NC_000002.11	2	48035355	48035356	GAC	G	2p16.3	criteria provided, single submitter	1		N	-	2	804255
792598	deletion	NM_001190274.2(FBXO11):c.2685_2686del (p.Leu895_Ser896insTer)	80204	FBXO11	HGNC:13590	Pathogenic	1	May 21, 2019	-1	-	RCV000991219	MedGen:C4748135,OMIM:618089	INTELLECTUAL DEVELOPMENTAL DISORDER WITH DYSMORPHIC FACIES AND BEHAVIORAL ABNORMALITIES	de novo	germline	GRCh38	NC_000002.12	2	47808216	47808217	GAC	G	2p16.3	criteria provided, single submitter	1		N	-	2	804255
792600	single nucleotide variant	NM_032119.4(ADGRV1):c.12511G>T (p.Gly4171Cys)	84059	ADGRV1	HGNC:17416	Likely pathogenic	1	May 20, 2018	-1	-	RCV000991205	na	ADGRV1-related myoclonic epilepsy	de novo	germline	GRCh37	NC_000005.9	5	90072377	90072377	G	T	5q14.3	criteria provided, single submitter	1		N	-	2	804244
792600	single nucleotide variant	NM_032119.4(ADGRV1):c.12511G>T (p.Gly4171Cys)	84059	ADGRV1	HGNC:17416	Likely pathogenic	1	May 20, 2018	-1	-	RCV000991205	na	ADGRV1-related myoclonic epilepsy	de novo	germline	GRCh38	NC_000005.10	5	90776560	90776560	G	T	5q14.3	criteria provided, single submitter	1		N	-	2	804244
792601	single nucleotide variant	NM_006079.5(CITED2):c.701A>C (p.Glu234Ala)	10370	CITED2	HGNC:1987	Likely pathogenic	1	Jul 15, 2018	-1	-	RCV000991200	MedGen:C3280790,OMIM:614433	Atrial septal defect 8	de novo	germline	GRCh37	NC_000006.11	6	139694381	139694381	T	G	6q24.1	criteria provided, single submitter	1		N	-	2	804240
792601	single nucleotide variant	NM_006079.5(CITED2):c.701A>C (p.Glu234Ala)	10370	CITED2	HGNC:1987	Likely pathogenic	1	Jul 15, 2018	-1	-	RCV000991200	MedGen:C3280790,OMIM:614433	Atrial septal defect 8	de novo	germline	GRCh38	NC_000006.12	6	139373244	139373244	T	G	6q24.1	criteria provided, single submitter	1		N	-	2	804240
792603	single nucleotide variant	NM_170606.3(KMT2C):c.8026C>T (p.Gln2676Ter)	58508	KMT2C	HGNC:13726	Pathogenic	1	Aug 14, 2019	-1	-	RCV000991216	na	KMT2C-related condition	unknown	unknown	GRCh37	NC_000007.13	7	151874512	151874512	G	A	7q36.1	criteria provided, single submitter	1		N	-	2	804252
792603	single nucleotide variant	NM_170606.3(KMT2C):c.8026C>T (p.Gln2676Ter)	58508	KMT2C	HGNC:13726	Pathogenic	1	Aug 14, 2019	-1	-	RCV000991216	na	KMT2C-related condition	unknown	unknown	GRCh38	NC_000007.14	7	152177427	152177427	G	A	7q36.1	criteria provided, single submitter	1		N	-	2	804252
792605	single nucleotide variant	NM_000459.4(TEK):c.578A>G (p.Tyr193Cys)	7010	TEK	HGNC:11724	Likely pathogenic	1	Sep 13, 2019	-1	-	RCV000991222	MedGen:C4310639,OMIM:617272	Glaucoma 3, primary congenital, E	unknown	unknown	GRCh37	NC_000009.11	9	27169577	27169577	A	G	9p21.2	criteria provided, single submitter	1		N	-	2	804257
792605	single nucleotide variant	NM_000459.4(TEK):c.578A>G (p.Tyr193Cys)	7010	TEK	HGNC:11724	Likely pathogenic	1	Sep 13, 2019	-1	-	RCV000991222	MedGen:C4310639,OMIM:617272	Glaucoma 3, primary congenital, E	unknown	unknown	GRCh38	NC_000009.12	9	27169579	27169579	A	G	9p21.2	criteria provided, single submitter	1		N	-	2	804257
792606	single nucleotide variant	NM_031263.4(HNRNPK):c.203T>G (p.Leu68Arg)	3190	HNRNPK	HGNC:5044	Likely pathogenic	1	Jul 12, 2019	-1	-	RCV000991218	MedGen:C4225274,OMIM:616580,Orphanet:ORPHA453499	AU-KLINE SYNDROME	de novo	germline	GRCh37	NC_000009.11	9	86591920	86591920	A	C	9q21.32	criteria provided, single submitter	1		N	-	2	804254
792606	single nucleotide variant	NM_031263.4(HNRNPK):c.203T>G (p.Leu68Arg)	3190	HNRNPK	HGNC:5044	Likely pathogenic	1	Jul 12, 2019	-1	-	RCV000991218	MedGen:C4225274,OMIM:616580,Orphanet:ORPHA453499	AU-KLINE SYNDROME	de novo	germline	GRCh38	NC_000009.12	9	83977005	83977005	A	C	9q21.32	criteria provided, single submitter	1		N	-	2	804254
792607	deletion	NC_000011.10:g.66708214_66708216del	6712	SPTBN2	HGNC:11276	Likely pathogenic	1	Aug 26, 2019	-1	-	RCV000991208	MedGen:C0752123,OMIM:600224,Orphanet:ORPHA98766	Spinocerebellar ataxia 5	de novo	germline	GRCh37	NC_000011.9	11	66475684	66475686	CCAG	C	11q13.2	criteria provided, single submitter	1		N	-	2	804247
792607	deletion	NC_000011.10:g.66708214_66708216del	6712	SPTBN2	HGNC:11276	Likely pathogenic	1	Aug 26, 2019	-1	-	RCV000991208	MedGen:C0752123,OMIM:600224,Orphanet:ORPHA98766	Spinocerebellar ataxia 5	de novo	germline	GRCh38	NC_000011.10	11	66708213	66708215	CCAG	C	11q13.2	criteria provided, single submitter	1		N	-	2	804247
792611	deletion	NM_001353921.2(ARHGEF9):c.1306del (p.Glu436fs)	23229	ARHGEF9	HGNC:14561	Pathogenic	1	Aug 16, 2019	-1	-	RCV000991201	MedGen:C1845102,OMIM:300607,Orphanet:ORPHA163985	Early infantile epileptic encephalopathy 8	de novo	germline	GRCh37	NC_000023.10	X	62875389	62875389	TC	T	Xq11.1	criteria provided, single submitter	1		N	-	2	804241
792611	deletion	NM_001353921.2(ARHGEF9):c.1306del (p.Glu436fs)	23229	ARHGEF9	HGNC:14561	Pathogenic	1	Aug 16, 2019	-1	-	RCV000991201	MedGen:C1845102,OMIM:300607,Orphanet:ORPHA163985	Early infantile epileptic encephalopathy 8	de novo	germline	GRCh38	NC_000023.11	X	63655509	63655509	TC	T	Xq11.1	criteria provided, single submitter	1		N	-	2	804241
792613	single nucleotide variant	NM_177972.3(TUB):c.1215+1G>A	7275	TUB	HGNC:12406	Likely pathogenic	1	Aug 26, 2019	-1	-	RCV000991211	MedGen:C4015424,OMIM:616188	Retinal dystrophy and obesity	unknown	unknown	GRCh37	NC_000011.9	11	8122149	8122149	G	A	11p15.4	criteria provided, single submitter	1		N	-	2	804249
792613	single nucleotide variant	NM_177972.3(TUB):c.1215+1G>A	7275	TUB	HGNC:12406	Likely pathogenic	1	Aug 26, 2019	-1	-	RCV000991211	MedGen:C4015424,OMIM:616188	Retinal dystrophy and obesity	unknown	unknown	GRCh38	NC_000011.10	11	8100602	8100602	G	A	11p15.4	criteria provided, single submitter	1		N	-	2	804249
792638	single nucleotide variant	NM_181672.3(OGT):c.762G>C (p.Leu254Phe)	8473	OGT	HGNC:8127	Pathogenic	1	-	-1	-	RCV000991239	MedGen:C4478379,OMIM:300997	MENTAL RETARDATION, X-LINKED 106	inherited	germline	GRCh37	NC_000023.10	X	70775073	70775073	G	C	Xq13.1	no assertion criteria provided	1		N	-	2	804282
792638	single nucleotide variant	NM_181672.3(OGT):c.762G>C (p.Leu254Phe)	8473	OGT	HGNC:8127	Pathogenic	1	-	-1	-	RCV000991239	MedGen:C4478379,OMIM:300997	MENTAL RETARDATION, X-LINKED 106	inherited	germline	GRCh38	NC_000023.11	X	71555223	71555223	G	C	Xq13.1	no assertion criteria provided	1		N	-	2	804282
792640	single nucleotide variant	NM_181672.3(OGT):c.1016A>G (p.Glu339Gly)	8473	OGT	HGNC:8127	Pathogenic	1	-	-1	-	RCV000991242	MedGen:C4478379,OMIM:300997	MENTAL RETARDATION, X-LINKED 106	maternal	germline	GRCh37	NC_000023.10	X	70775895	70775895	A	G	Xq13.1	no assertion criteria provided	1		N	-	2	804284
792640	single nucleotide variant	NM_181672.3(OGT):c.1016A>G (p.Glu339Gly)	8473	OGT	HGNC:8127	Pathogenic	1	-	-1	-	RCV000991242	MedGen:C4478379,OMIM:300997	MENTAL RETARDATION, X-LINKED 106	maternal	germline	GRCh38	NC_000023.11	X	71556045	71556045	A	G	Xq13.1	no assertion criteria provided	1		N	-	2	804284
792645	deletion	NC_000020.10:g.3195287_3197161del	3704	ITPA	HGNC:6176	Pathogenic	1	Aug 05, 2019	-1	-	RCV000991243	MedGen:C4225256,OMIM:616647,Orphanet:ORPHA457375	Epileptic encephalopathy, early infantile, 35	inherited	germline	GRCh37	NC_000020.10	20	3195287	3197161	na	na	20p13	criteria provided, single submitter	1		N	-	2	804289
792646	deletion	NC_000023.10:g.153296228_153298081del	4204	MECP2	HGNC:6990	Pathogenic	1	Jan 18, 2018	-1	-	RCV000991244	MedGen:C0035372,OMIM:312750,Orphanet:ORPHA778,SNOMED CT:68618008	Rett syndrome	unknown	unknown	GRCh37	NC_000023.10	X	153296228	153298081	na	na	Xq28	criteria provided, single submitter	1		N	-	2	804290
792648	undetermined variant	KCNMA1, SER351TYR	3778	KCNMA1	HGNC:6284	Pathogenic	1	Jan 10, 2020	-1	-	RCV000991269	MedGen:CN263138,OMIM:618729	LIANG-WANG SYNDROME	germline	germline		na	na	-1	-1	na	na	-	no assertion criteria provided	1		N	OMIM Allelic Variant:600150.0008	1	804292
792649	undetermined variant	KCNMA1, GLY356ARG	3778	KCNMA1	HGNC:6284	Pathogenic	1	Jan 10, 2020	-1	-	RCV000991270	MedGen:CN263138,OMIM:618729	LIANG-WANG SYNDROME	germline	germline		na	na	-1	-1	na	na	-	no assertion criteria provided	1		N	OMIM Allelic Variant:600150.0009	1	804293
792650	undetermined variant	KCNMA1, ILE663VAL	3778	KCNMA1	HGNC:6284	Pathogenic	1	Jan 10, 2020	-1	-	RCV000991271	MedGen:CN263138,OMIM:618729	LIANG-WANG SYNDROME	germline	germline		na	na	-1	-1	na	na	-	no assertion criteria provided	1		N	OMIM Allelic Variant:600150.0010	1	804294
792651	undetermined variant	KCNMA1, ASP984ASN	3778	KCNMA1	HGNC:6284	Pathogenic	1	Jan 10, 2020	-1	-	RCV000991272	MedGen:CN263138,OMIM:618729	LIANG-WANG SYNDROME	germline	germline		na	na	-1	-1	na	na	-	no assertion criteria provided	1		N	OMIM Allelic Variant:600150.0011	1	804295
792652	single nucleotide variant	NM_007315.4(STAT1):c.1165G>C (p.Val389Leu)	6772	STAT1	HGNC:11362	Pathogenic	1	Jan 10, 2020	-1	-	RCV000991273	MedGen:C3279990,OMIM:614162,Orphanet:ORPHA391487	Immunodeficiency 31C	germline	germline	GRCh37	NC_000002.11	2	191851636	191851636	C	G	2q32.2	no assertion criteria provided	1		N	OMIM Allelic Variant:600555.0029	1	804296
792652	single nucleotide variant	NM_007315.4(STAT1):c.1165G>C (p.Val389Leu)	6772	STAT1	HGNC:11362	Pathogenic	1	Jan 10, 2020	-1	-	RCV000991273	MedGen:C3279990,OMIM:614162,Orphanet:ORPHA391487	Immunodeficiency 31C	germline	germline	GRCh38	NC_000002.12	2	190986910	190986910	C	G	2q32.2	no assertion criteria provided	1		N	OMIM Allelic Variant:600555.0029	1	804296
792653	single nucleotide variant	NM_018676.4(THSD1):c.1348C>T (p.Arg450Ter)	55901	THSD1	HGNC:17754	Pathogenic	1	Jan 10, 2020	-1	-	RCV000991274	MedGen:CN263139,OMIM:618734	ANEURYSM, INTRACRANIAL BERRY, 12	germline	germline	GRCh37	NC_000013.10	13	52952757	52952757	G	A	13q14.3	no assertion criteria provided	1		N	OMIM Allelic Variant:616821.0001	1	804297
792653	single nucleotide variant	NM_018676.4(THSD1):c.1348C>T (p.Arg450Ter)	55901	THSD1	HGNC:17754	Pathogenic	1	Jan 10, 2020	-1	-	RCV000991274	MedGen:CN263139,OMIM:618734	ANEURYSM, INTRACRANIAL BERRY, 12	germline	germline	GRCh38	NC_000013.11	13	52378622	52378622	G	A	13q14.3	no assertion criteria provided	1		N	OMIM Allelic Variant:616821.0001	1	804297
792654	single nucleotide variant	NM_170707.4(LMNA):c.80C>T (p.Thr27Ile)	4000	LMNA	HGNC:6636	Likely pathogenic	1	Sep 12, 2019	-1	-	RCV000991275;RCV000991275	MedGen:C2750785,OMIM:613205,Orphanet:ORPHA157973;MedGen:C1449563,OMIM:115200,Orphanet:ORPHA300751	Congenital muscular dystrophy, LMNA-related;Dilated cardiomyopathy 1A	germline;unknown	germline	GRCh37	NC_000001.10	1	156084789	156084789	C	T	1q22	criteria provided, single submitter	1	ACMG2013,ACMG2016	N	-	2	804298
792654	single nucleotide variant	NM_170707.4(LMNA):c.80C>T (p.Thr27Ile)	4000	LMNA	HGNC:6636	Likely pathogenic	1	Sep 12, 2019	-1	-	RCV000991275;RCV000991275	MedGen:C2750785,OMIM:613205,Orphanet:ORPHA157973;MedGen:C1449563,OMIM:115200,Orphanet:ORPHA300751	Congenital muscular dystrophy, LMNA-related;Dilated cardiomyopathy 1A	germline;unknown	germline	GRCh38	NC_000001.11	1	156114998	156114998	C	T	1q22	criteria provided, single submitter	1	ACMG2013,ACMG2016	N	-	2	804298
792655	single nucleotide variant	NM_001415.4(EIF2S3):c.433A>G (p.Met145Val)	1968	EIF2S3	HGNC:3267	Likely pathogenic	1	Dec 19, 2017	-1	-	RCV000991276	MedGen:C1846278,OMIM:300148,Orphanet:ORPHA85282	MEHMO syndrome	maternal	germline	GRCh37	NC_000023.10	X	24078254	24078254	A	G	Xp22.11	no assertion criteria provided	1		N	-	2	804299
792655	single nucleotide variant	NM_001415.4(EIF2S3):c.433A>G (p.Met145Val)	1968	EIF2S3	HGNC:3267	Likely pathogenic	1	Dec 19, 2017	-1	-	RCV000991276	MedGen:C1846278,OMIM:300148,Orphanet:ORPHA85282	MEHMO syndrome	maternal	germline	GRCh38	NC_000023.11	X	24060137	24060137	A	G	Xp22.11	no assertion criteria provided	1		N	-	2	804299
792667	single nucleotide variant	NM_001349253.2(SCN11A):c.2423C>A (p.Ala808Asp)	11280	SCN11A	HGNC:10583	Likely pathogenic	1	Jun 20, 2019	-1	-	RCV000991311	MedGen:C0020075,OMIM:608654,Orphanet:ORPHA64752,SNOMED CT:128206006	Congenital sensory neuropathy with selective loss of small myelinated fibers	germline	germline	GRCh37	NC_000003.11	3	38936436	38936436	G	T	3p22.2	criteria provided, single submitter	1		N	-	2	804348
792667	single nucleotide variant	NM_001349253.2(SCN11A):c.2423C>A (p.Ala808Asp)	11280	SCN11A	HGNC:10583	Likely pathogenic	1	Jun 20, 2019	-1	-	RCV000991311	MedGen:C0020075,OMIM:608654,Orphanet:ORPHA64752,SNOMED CT:128206006	Congenital sensory neuropathy with selective loss of small myelinated fibers	germline	germline	GRCh38	NC_000003.12	3	38894945	38894945	G	T	3p22.2	criteria provided, single submitter	1		N	-	2	804348
792668	single nucleotide variant	NM_002185.5(IL7R):c.265C>T (p.Gln89Ter)	3575	IL7R	HGNC:6024	Likely pathogenic	1	Jul 03, 2019	-1	-	RCV000991308	MedGen:C2700553,OMIM:603554,Orphanet:ORPHA39041,SNOMED CT:307650006	Histiocytic medullary reticulosis	germline	germline	GRCh37	NC_000005.9	5	35867451	35867451	C	T	5p13.2	criteria provided, single submitter	1		N	-	2	804345
792668	single nucleotide variant	NM_002185.5(IL7R):c.265C>T (p.Gln89Ter)	3575	IL7R	HGNC:6024	Likely pathogenic	1	Jul 03, 2019	-1	-	RCV000991308	MedGen:C2700553,OMIM:603554,Orphanet:ORPHA39041,SNOMED CT:307650006	Histiocytic medullary reticulosis	germline	germline	GRCh38	NC_000005.10	5	35867349	35867349	C	T	5p13.2	criteria provided, single submitter	1		N	-	2	804345
792671	single nucleotide variant	NM_000162.5(GCK):c.622G>A (p.Ala208Thr)	2645	GCK	HGNC:4195	Likely pathogenic	1	Jul 03, 2019	-1	-	RCV000991306	MedGen:C1841962,OMIM:125851	Maturity-onset diabetes of the young, type 2	germline	germline	GRCh37	NC_000007.13	7	44189416	44189416	C	T	7p13	criteria provided, single submitter	1		N	-	2	804344
792671	single nucleotide variant	NM_000162.5(GCK):c.622G>A (p.Ala208Thr)	2645	GCK	HGNC:4195	Likely pathogenic	1	Jul 03, 2019	-1	-	RCV000991306	MedGen:C1841962,OMIM:125851	Maturity-onset diabetes of the young, type 2	germline	germline	GRCh38	NC_000007.14	7	44149817	44149817	C	T	7p13	criteria provided, single submitter	1		N	-	2	804344
792673	deletion	NM_000494.4(COL17A1):c.779del (p.Pro260fs)	1308	COL17A1	HGNC:2194	Pathogenic	1	May 20, 2019	-1	-	RCV000991295	MedGen:C0268374,OMIM:226650,Orphanet:ORPHA89840,SNOMED CT:33662006	Adult junctional epidermolysis bullosa	germline	germline	GRCh37	NC_000010.10	10	105823564	105823564	TG	T	10q25.1	criteria provided, single submitter	1		N	-	2	804336
792673	deletion	NM_000494.4(COL17A1):c.779del (p.Pro260fs)	1308	COL17A1	HGNC:2194	Pathogenic	1	May 20, 2019	-1	-	RCV000991295	MedGen:C0268374,OMIM:226650,Orphanet:ORPHA89840,SNOMED CT:33662006	Adult junctional epidermolysis bullosa	germline	germline	GRCh38	NC_000010.11	10	104063806	104063806	TG	T	10q25.1	criteria provided, single submitter	1		N	-	2	804336
792675	deletion	NM_000088.4(COL1A1):c.3494del (p.Pro1165fs)	1277	COL1A1	HGNC:2197	Pathogenic	1	May 24, 2019	-1	-	RCV000991296;RCV000991596	MedGen:C0023931,OMIM:166200,Orphanet:ORPHA216796,SNOMED CT:385482004;MedGen:CN517202	Osteogenesis imperfecta type I	germline	germline	GRCh37	NC_000017.10	17	48264413	48264413	AG	A	17q21.33	criteria provided, multiple submitters, no conflicts	2		N	-	2	804337
792675	deletion	NM_000088.4(COL1A1):c.3494del (p.Pro1165fs)	1277	COL1A1	HGNC:2197	Pathogenic	1	May 24, 2019	-1	-	RCV000991296;RCV000991596	MedGen:C0023931,OMIM:166200,Orphanet:ORPHA216796,SNOMED CT:385482004;MedGen:CN517202	Osteogenesis imperfecta type I	germline	germline	GRCh38	NC_000017.11	17	50187052	50187052	AG	A	17q21.33	criteria provided, multiple submitters, no conflicts	2		N	-	2	804337
792679	single nucleotide variant	NM_024790.6(CSPP1):c.2953+1G>T	79848	CSPP1	HGNC:26193	Pathogenic	1	Jun 12, 2019	-1	-	RCV000991297	MedGen:C3810212,OMIM:615636	Joubert syndrome 21	germline	germline	GRCh37	NC_000008.10	8	68084791	68084791	G	T	8q13.2	criteria provided, single submitter	1		N	-	2	804338
792679	single nucleotide variant	NM_024790.6(CSPP1):c.2953+1G>T	79848	CSPP1	HGNC:26193	Pathogenic	1	Jun 12, 2019	-1	-	RCV000991297	MedGen:C3810212,OMIM:615636	Joubert syndrome 21	germline	germline	GRCh38	NC_000008.11	8	67172556	67172556	G	T	8q13.2	criteria provided, single submitter	1		N	-	2	804338
792680	single nucleotide variant	NM_015629.4(PRPF31):c.239-2A>G	26121	PRPF31	HGNC:15446	Likely pathogenic	1	May 30, 2019	-1	-	RCV000991310	Human Phenotype Ontology:HP:0000547,MeSH:D012174,MedGen:C0035334,OMIM:268000,Orphanet:ORPHA791,SNOMED CT:28835009	Retinitis pigmentosa	germline	germline	GRCh37	NC_000019.9	19	54625237	54625237	A	G	19q13.42	criteria provided, single submitter	1		N	-	2	804347
792680	single nucleotide variant	NM_015629.4(PRPF31):c.239-2A>G	26121	PRPF31	HGNC:15446	Likely pathogenic	1	May 30, 2019	-1	-	RCV000991310	Human Phenotype Ontology:HP:0000547,MeSH:D012174,MedGen:C0035334,OMIM:268000,Orphanet:ORPHA791,SNOMED CT:28835009	Retinitis pigmentosa	germline	germline	GRCh38	NC_000019.10	19	54121858	54121858	A	G	19q13.42	criteria provided, single submitter	1		N	-	2	804347
792688	single nucleotide variant	NM_000109.4(DMD):c.2506C>T (p.Gln836Ter)	1756	DMD	HGNC:2928	Pathogenic	1	Dec 24, 2019	-1	-	RCV000991291	MedGen:C0013264,OMIM:310200,Orphanet:ORPHA98896,SNOMED CT:76670001	Duchenne muscular dystrophy	germline	germline	GRCh37	NC_000023.10	X	32509486	32509486	G	A	Xp21.1	criteria provided, single submitter	1		N	-	2	804333
792688	single nucleotide variant	NM_000109.4(DMD):c.2506C>T (p.Gln836Ter)	1756	DMD	HGNC:2928	Pathogenic	1	Dec 24, 2019	-1	-	RCV000991291	MedGen:C0013264,OMIM:310200,Orphanet:ORPHA98896,SNOMED CT:76670001	Duchenne muscular dystrophy	germline	germline	GRCh38	NC_000023.11	X	32491369	32491369	G	A	Xp21.1	criteria provided, single submitter	1		N	-	2	804333
792690	short repeat	NM_001011658.4(TRAPPC2):c.239_240AT[1] (p.Met81fs)	6399	TRAPPC2	HGNC:23068	Pathogenic	1	Dec 17, 2019	-1	-	RCV000991315	MedGen:C3541456,OMIM:313400,Orphanet:ORPHA93284,SNOMED CT:51952004	Spondyloepiphyseal dysplasia tarda	germline	germline	GRCh37	NC_000023.10	X	13734205	13734206	CAT	C	Xp22.2	criteria provided, single submitter	1		N	-	2	804351
792690	short repeat	NM_001011658.4(TRAPPC2):c.239_240AT[1] (p.Met81fs)	6399	TRAPPC2	HGNC:23068	Pathogenic	1	Dec 17, 2019	-1	-	RCV000991315	MedGen:C3541456,OMIM:313400,Orphanet:ORPHA93284,SNOMED CT:51952004	Spondyloepiphyseal dysplasia tarda	germline	germline	GRCh38	NC_000023.11	X	13716086	13716087	CAT	C	Xp22.2	criteria provided, single submitter	1		N	-	2	804351
792700	single nucleotide variant	NM_004004.6(GJB2):c.205T>C (p.Phe69Leu)	2706	GJB2	HGNC:4284	Pathogenic	1	-	-1	-	RCV000991326	MedGen:C4551602,OMIM:163950	Noonan syndrome 1	inherited	germline	GRCh37	NC_000013.10	13	20763516	20763516	A	G	13q12.11	criteria provided, single submitter	1		N	-	2	804361
792700	single nucleotide variant	NM_004004.6(GJB2):c.205T>C (p.Phe69Leu)	2706	GJB2	HGNC:4284	Pathogenic	1	-	-1	-	RCV000991326	MedGen:C4551602,OMIM:163950	Noonan syndrome 1	inherited	germline	GRCh38	NC_000013.11	13	20189377	20189377	A	G	13q12.11	criteria provided, single submitter	1		N	-	2	804361
792701	single nucleotide variant	NM_000094.3(COL7A1):c.8101G>T (p.Gly2701Trp)	1294	COL7A1	HGNC:2214	Likely pathogenic	1	Dec 17, 2019	-1	-	RCV000991328;RCV000991328;RCV000991328	MedGen:C1275114,OMIM:604129,Orphanet:ORPHA89843,SNOMED CT:403810008;Human Phenotype Ontology:HP:0012221,MedGen:C0432321,OMIM:131850,Orphanet:ORPHA79410,SNOMED CT:67653003;MedGen:C0079474,OMIM:226600,Orphanet:ORPHA79409,SNOMED CT:48528004	Epidermolysis bullosa pruriginosa;Pretibial epidermolysis bullosa;Recessive dystrophic epidermolysis bullosa	unknown	unknown	GRCh37	NC_000003.11	3	48604569	48604569	C	A	3p21.31	criteria provided, single submitter	1		N	-	2	804362
792701	single nucleotide variant	NM_000094.3(COL7A1):c.8101G>T (p.Gly2701Trp)	1294	COL7A1	HGNC:2214	Likely pathogenic	1	Dec 17, 2019	-1	-	RCV000991328;RCV000991328;RCV000991328	MedGen:C1275114,OMIM:604129,Orphanet:ORPHA89843,SNOMED CT:403810008;Human Phenotype Ontology:HP:0012221,MedGen:C0432321,OMIM:131850,Orphanet:ORPHA79410,SNOMED CT:67653003;MedGen:C0079474,OMIM:226600,Orphanet:ORPHA79409,SNOMED CT:48528004	Epidermolysis bullosa pruriginosa;Pretibial epidermolysis bullosa;Recessive dystrophic epidermolysis bullosa	unknown	unknown	GRCh38	NC_000003.12	3	48567136	48567136	C	A	3p21.31	criteria provided, single submitter	1		N	-	2	804362
792721	short repeat	NM_152515.5(CKAP2L):c.548_551CAAA[1] (p.Asn184fs)	150468	CKAP2L	HGNC:26877	Likely pathogenic	1	Jun 20, 2019	-1	-	RCV000991366	MedGen:C0795940,OMIM:272440,Orphanet:ORPHA3255	Filippi syndrome	germline	germline	GRCh37	NC_000002.11	2	113514393	113514396	CTTTG	C	2q13	criteria provided, single submitter	1		N	-	2	804387
792704	single nucleotide variant	NM_015959.4(TMX2):c.164A>C (p.Asp55Ala)	51075	TMX2	HGNC:30739	Pathogenic	1	Jan 14, 2020	-1	-	RCV000991344	MedGen:CN263147,OMIM:618730	NEURODEVELOPMENTAL DISORDER WITH MICROCEPHALY, CORTICAL MALFORMATIONS, AND SPASTICITY	germline	germline	GRCh37	NC_000011.9	11	57480254	57480254	A	C	11q12.1	no assertion criteria provided	1		N	OMIM Allelic Variant:616715.0001	1	804367
792704	single nucleotide variant	NM_015959.4(TMX2):c.164A>C (p.Asp55Ala)	51075	TMX2	HGNC:30739	Pathogenic	1	Jan 14, 2020	-1	-	RCV000991344	MedGen:CN263147,OMIM:618730	NEURODEVELOPMENTAL DISORDER WITH MICROCEPHALY, CORTICAL MALFORMATIONS, AND SPASTICITY	germline	germline	GRCh38	NC_000011.10	11	57712782	57712782	A	C	11q12.1	no assertion criteria provided	1		N	OMIM Allelic Variant:616715.0001	1	804367
792705	duplication	NM_015959.4(TMX2):c.391dup (p.Leu131fs)	51075	TMX2	HGNC:30739	Pathogenic	1	Jan 14, 2020	-1	-	RCV000991345	MedGen:CN263147,OMIM:618730	NEURODEVELOPMENTAL DISORDER WITH MICROCEPHALY, CORTICAL MALFORMATIONS, AND SPASTICITY	germline	germline	GRCh37	NC_000011.9	11	57505845	57505846	A	AC	11q12.1	no assertion criteria provided	1		N	OMIM Allelic Variant:616715.0002	1	804368
792705	duplication	NM_015959.4(TMX2):c.391dup (p.Leu131fs)	51075	TMX2	HGNC:30739	Pathogenic	1	Jan 14, 2020	-1	-	RCV000991345	MedGen:CN263147,OMIM:618730	NEURODEVELOPMENTAL DISORDER WITH MICROCEPHALY, CORTICAL MALFORMATIONS, AND SPASTICITY	germline	germline	GRCh38	NC_000011.10	11	57738373	57738374	A	AC	11q12.1	no assertion criteria provided	1		N	OMIM Allelic Variant:616715.0002	1	804368
792706	single nucleotide variant	NM_015959.4(TMX2):c.757C>T (p.Arg253Ter)	51075	TMX2	HGNC:30739	Pathogenic	1	Jan 14, 2020	-1	-	RCV000991346	MedGen:CN263147,OMIM:618730	NEURODEVELOPMENTAL DISORDER WITH MICROCEPHALY, CORTICAL MALFORMATIONS, AND SPASTICITY	germline	germline	GRCh37	NC_000011.9	11	57507583	57507583	C	T	11q12.1	no assertion criteria provided	1		N	OMIM Allelic Variant:616715.0005	1	804369
792706	single nucleotide variant	NM_015959.4(TMX2):c.757C>T (p.Arg253Ter)	51075	TMX2	HGNC:30739	Pathogenic	1	Jan 14, 2020	-1	-	RCV000991346	MedGen:CN263147,OMIM:618730	NEURODEVELOPMENTAL DISORDER WITH MICROCEPHALY, CORTICAL MALFORMATIONS, AND SPASTICITY	germline	germline	GRCh38	NC_000011.10	11	57740111	57740111	C	T	11q12.1	no assertion criteria provided	1		N	OMIM Allelic Variant:616715.0005	1	804369
792707	single nucleotide variant	NM_015959.4(TMX2):c.614G>A (p.Arg205Gln)	51075	TMX2	HGNC:30739	Pathogenic	1	Jan 14, 2020	-1	-	RCV000991347	MedGen:CN263147,OMIM:618730	NEURODEVELOPMENTAL DISORDER WITH MICROCEPHALY, CORTICAL MALFORMATIONS, AND SPASTICITY	germline	germline	GRCh37	NC_000011.9	11	57506511	57506511	G	A	11q12.1	no assertion criteria provided	1		N	OMIM Allelic Variant:616715.0003	1	804370
792707	single nucleotide variant	NM_015959.4(TMX2):c.614G>A (p.Arg205Gln)	51075	TMX2	HGNC:30739	Pathogenic	1	Jan 14, 2020	-1	-	RCV000991347	MedGen:CN263147,OMIM:618730	NEURODEVELOPMENTAL DISORDER WITH MICROCEPHALY, CORTICAL MALFORMATIONS, AND SPASTICITY	germline	germline	GRCh38	NC_000011.10	11	57739039	57739039	G	A	11q12.1	no assertion criteria provided	1		N	OMIM Allelic Variant:616715.0003	1	804370
792708	single nucleotide variant	NM_015959.4(TMX2):c.157C>T (p.Arg53Cys)	51075	TMX2	HGNC:30739	Pathogenic	1	Jan 15, 2020	-1	-	RCV000991348	MedGen:CN263147,OMIM:618730	NEURODEVELOPMENTAL DISORDER WITH MICROCEPHALY, CORTICAL MALFORMATIONS, AND SPASTICITY	germline	germline	GRCh37	NC_000011.9	11	57480247	57480247	C	T	11q12.1	no assertion criteria provided	1		N	OMIM Allelic Variant:616715.0004	1	804371
792708	single nucleotide variant	NM_015959.4(TMX2):c.157C>T (p.Arg53Cys)	51075	TMX2	HGNC:30739	Pathogenic	1	Jan 15, 2020	-1	-	RCV000991348	MedGen:CN263147,OMIM:618730	NEURODEVELOPMENTAL DISORDER WITH MICROCEPHALY, CORTICAL MALFORMATIONS, AND SPASTICITY	germline	germline	GRCh38	NC_000011.10	11	57712775	57712775	C	T	11q12.1	no assertion criteria provided	1		N	OMIM Allelic Variant:616715.0004	1	804371
792709	deletion	NM_015959.4(TMX2):c.609_614+15del	51075	TMX2	HGNC:30739	Pathogenic	1	Jan 14, 2020	-1	-	RCV000991349	MedGen:CN263147,OMIM:618730	NEURODEVELOPMENTAL DISORDER WITH MICROCEPHALY, CORTICAL MALFORMATIONS, AND SPASTICITY	germline	germline	GRCh37	NC_000011.9	11	57506505	57506525	AGTACGCGGTATGTAAAGACCT	A	11q12.1	no assertion criteria provided	1		N	OMIM Allelic Variant:616715.0006	1	804372
792709	deletion	NM_015959.4(TMX2):c.609_614+15del	51075	TMX2	HGNC:30739	Pathogenic	1	Jan 14, 2020	-1	-	RCV000991349	MedGen:CN263147,OMIM:618730	NEURODEVELOPMENTAL DISORDER WITH MICROCEPHALY, CORTICAL MALFORMATIONS, AND SPASTICITY	germline	germline	GRCh38	NC_000011.10	11	57739033	57739053	AGTACGCGGTATGTAAAGACCT	A	11q12.1	no assertion criteria provided	1		N	OMIM Allelic Variant:616715.0006	1	804372
792710	single nucleotide variant	NM_015959.4(TMX2):c.166G>C (p.Gly56Arg)	51075	TMX2	HGNC:30739	Pathogenic	1	Jan 14, 2020	-1	-	RCV000991350	MedGen:CN263147,OMIM:618730	NEURODEVELOPMENTAL DISORDER WITH MICROCEPHALY, CORTICAL MALFORMATIONS, AND SPASTICITY	germline	germline	GRCh37	NC_000011.9	11	57480256	57480256	G	C	11q12.1	no assertion criteria provided	1		N	OMIM Allelic Variant:616715.0007	1	804373
792710	single nucleotide variant	NM_015959.4(TMX2):c.166G>C (p.Gly56Arg)	51075	TMX2	HGNC:30739	Pathogenic	1	Jan 14, 2020	-1	-	RCV000991350	MedGen:CN263147,OMIM:618730	NEURODEVELOPMENTAL DISORDER WITH MICROCEPHALY, CORTICAL MALFORMATIONS, AND SPASTICITY	germline	germline	GRCh38	NC_000011.10	11	57712784	57712784	G	C	11q12.1	no assertion criteria provided	1		N	OMIM Allelic Variant:616715.0007	1	804373
792716	duplication	NM_005356.5(LCK):c.1129dup (p.Ser377fs)	3932	LCK	HGNC:6524	Likely pathogenic	1	Jun 20, 2019	-1	-	RCV000991355	MedGen:C4014233,OMIM:615758	Immunodeficiency 22	germline	germline	GRCh37	NC_000001.10	1	32745528	32745529	G	GA	1p35.1	criteria provided, single submitter	1		N	-	2	804376
792716	duplication	NM_005356.5(LCK):c.1129dup (p.Ser377fs)	3932	LCK	HGNC:6524	Likely pathogenic	1	Jun 20, 2019	-1	-	RCV000991355	MedGen:C4014233,OMIM:615758	Immunodeficiency 22	germline	germline	GRCh38	NC_000001.11	1	32279927	32279928	G	GA	1p35.2	criteria provided, single submitter	1		N	-	2	804376
792721	short repeat	NM_152515.5(CKAP2L):c.548_551CAAA[1] (p.Asn184fs)	150468	CKAP2L	HGNC:26877	Likely pathogenic	1	Jun 20, 2019	-1	-	RCV000991366	MedGen:C0795940,OMIM:272440,Orphanet:ORPHA3255	Filippi syndrome	germline	germline	GRCh38	NC_000002.12	2	112756816	112756819	CTTTG	C	2q14.1	criteria provided, single submitter	1		N	-	2	804387
792722	duplication	NM_003742.4(ABCB11):c.1100_1101dup (p.Val368Ter)	8647	ABCB11	HGNC:42	Likely pathogenic	1	Jun 20, 2019	-1	-	RCV000991367	MedGen:C3489789,OMIM:601847	Progressive familial intrahepatic cholestasis 2	germline	germline	GRCh37	NC_000002.11	2	169836471	169836472	C	CTA	2q31.1	criteria provided, single submitter	1		N	-	2	804388
792722	duplication	NM_003742.4(ABCB11):c.1100_1101dup (p.Val368Ter)	8647	ABCB11	HGNC:42	Likely pathogenic	1	Jun 20, 2019	-1	-	RCV000991367	MedGen:C3489789,OMIM:601847	Progressive familial intrahepatic cholestasis 2	germline	germline	GRCh38	NC_000002.12	2	168979961	168979962	C	CTA	2q31.1	criteria provided, single submitter	1		N	-	2	804388
792723	single nucleotide variant	NM_025000.4(DCAF17):c.580C>T (p.Arg194Ter)	80067	DCAF17	HGNC:25784	Likely pathogenic	1	Jun 20, 2019	-1	-	RCV000991368	MedGen:C0342286,OMIM:241080,Orphanet:ORPHA3464,SNOMED CT:237616002	Hypogonadism, diabetes mellitus, alopecia, mental retardation and electrocardiographic abnormalities	germline	germline	GRCh37	NC_000002.11	2	172309676	172309676	C	T	2q31.1	criteria provided, single submitter	1		N	-	2	804389
792723	single nucleotide variant	NM_025000.4(DCAF17):c.580C>T (p.Arg194Ter)	80067	DCAF17	HGNC:25784	Likely pathogenic	1	Jun 20, 2019	-1	-	RCV000991368	MedGen:C0342286,OMIM:241080,Orphanet:ORPHA3464,SNOMED CT:237616002	Hypogonadism, diabetes mellitus, alopecia, mental retardation and electrocardiographic abnormalities	germline	germline	GRCh38	NC_000002.12	2	171453166	171453166	C	T	2q31.1	criteria provided, single submitter	1		N	-	2	804389
792727	duplication	NM_173076.3(ABCA12):c.1918dup (p.Leu640fs)	26154	ABCA12	HGNC:14637	Likely pathogenic	1	Jun 20, 2019	-1	-	RCV000991372	MedGen:C0598226,OMIM:242500,Orphanet:ORPHA457	Autosomal recessive congenital ichthyosis 4B	germline	germline	GRCh37	NC_000002.11	2	215880251	215880252	A	AG	2q35	criteria provided, single submitter	1		N	-	2	804393
792727	duplication	NM_173076.3(ABCA12):c.1918dup (p.Leu640fs)	26154	ABCA12	HGNC:14637	Likely pathogenic	1	Jun 20, 2019	-1	-	RCV000991372	MedGen:C0598226,OMIM:242500,Orphanet:ORPHA457	Autosomal recessive congenital ichthyosis 4B	germline	germline	GRCh38	NC_000002.12	2	215015527	215015528	A	AG	2q35	criteria provided, single submitter	1		N	-	2	804393
792728	short repeat	NM_014140.4(SMARCAL1):c.365_366TC[2] (p.Pro124fs)	50485	SMARCAL1	HGNC:11102	Likely pathogenic	1	Jun 20, 2019	-1	-	RCV000991373	MedGen:C0877024,OMIM:242900,Orphanet:ORPHA1830	Schimke immunoosseous dysplasia	germline	germline	GRCh37	NC_000002.11	2	217279792	217279793	ATC	A	2q35	criteria provided, single submitter	1		N	-	2	804394
792728	short repeat	NM_014140.4(SMARCAL1):c.365_366TC[2] (p.Pro124fs)	50485	SMARCAL1	HGNC:11102	Likely pathogenic	1	Jun 20, 2019	-1	-	RCV000991373	MedGen:C0877024,OMIM:242900,Orphanet:ORPHA1830	Schimke immunoosseous dysplasia	germline	germline	GRCh38	NC_000002.12	2	216415069	216415070	ATC	A	2q35	criteria provided, single submitter	1		N	-	2	804394
792732	deletion	NM_015120.4(ALMS1):c.6272del (p.Ser2091fs)	7840	ALMS1	HGNC:428	Likely pathogenic	1	Jun 20, 2019	-1	-	RCV000991364	MedGen:C0268425,OMIM:203800,Orphanet:ORPHA64,SNOMED CT:63702009	Alstrom syndrome	germline	germline	GRCh37	NC_000002.11	2	73679923	73679923	TC	T	2p13.1	criteria provided, single submitter	1		N	-	2	804385
792732	deletion	NM_015120.4(ALMS1):c.6272del (p.Ser2091fs)	7840	ALMS1	HGNC:428	Likely pathogenic	1	Jun 20, 2019	-1	-	RCV000991364	MedGen:C0268425,OMIM:203800,Orphanet:ORPHA64,SNOMED CT:63702009	Alstrom syndrome	germline	germline	GRCh38	NC_000002.12	2	73452796	73452796	TC	T	2p13.1	criteria provided, single submitter	1		N	-	2	804385
792734	deletion	NM_004628.5(XPC):c.470_471del (p.Leu157fs)	7508	XPC	HGNC:12816	Likely pathogenic	1	Jun 20, 2019	-1	-	RCV000991414	MedGen:C2752147,OMIM:278720,SNOMED CT:25784009	Xeroderma pigmentosum, group C	germline	germline	GRCh37	NC_000003.11	3	14209822	14209823	GAA	G	3p25.1	criteria provided, single submitter	1		N	-	2	804433
792734	deletion	NM_004628.5(XPC):c.470_471del (p.Leu157fs)	7508	XPC	HGNC:12816	Likely pathogenic	1	Jun 20, 2019	-1	-	RCV000991414	MedGen:C2752147,OMIM:278720,SNOMED CT:25784009	Xeroderma pigmentosum, group C	germline	germline	GRCh38	NC_000003.12	3	14168322	14168323	GAA	G	3p25.1	criteria provided, single submitter	1		N	-	2	804433
792737	single nucleotide variant	NM_152393.4(KLHL40):c.25G>T (p.Glu9Ter)	131377	KLHL40	HGNC:30372	Likely pathogenic	1	Jun 20, 2019	-1	-	RCV000991417	MedGen:C3809209,OMIM:615348	Nemaline myopathy 8	germline	germline	GRCh37	NC_000003.11	3	42727135	42727135	G	T	3p22.1	criteria provided, single submitter	1		N	-	2	804436
792737	single nucleotide variant	NM_152393.4(KLHL40):c.25G>T (p.Glu9Ter)	131377	KLHL40	HGNC:30372	Likely pathogenic	1	Jun 20, 2019	-1	-	RCV000991417	MedGen:C3809209,OMIM:615348	Nemaline myopathy 8	germline	germline	GRCh38	NC_000003.12	3	42685643	42685643	G	T	3p22.1	criteria provided, single submitter	1		N	-	2	804436
792738	single nucleotide variant	NM_015175.3(NBEAL2):c.7225-1G>C	23218	NBEAL2	HGNC:31928	Likely pathogenic	1	Jun 20, 2019	-1	-	RCV000991418	MedGen:C0272302,OMIM:139090,Orphanet:ORPHA721,SNOMED CT:51720005	Gray platelet syndrome	germline	germline	GRCh37	NC_000003.11	3	47048730	47048730	G	C	3p21.31	criteria provided, single submitter	1		N	-	2	804437
792738	single nucleotide variant	NM_015175.3(NBEAL2):c.7225-1G>C	23218	NBEAL2	HGNC:31928	Likely pathogenic	1	Jun 20, 2019	-1	-	RCV000991418	MedGen:C0272302,OMIM:139090,Orphanet:ORPHA721,SNOMED CT:51720005	Gray platelet syndrome	germline	germline	GRCh38	NC_000003.12	3	47007240	47007240	G	C	3p21.31	criteria provided, single submitter	1		N	-	2	804437
792739	deletion	NM_000094.3(COL7A1):c.6696del (p.Gly2233fs)	1294	COL7A1	HGNC:2214	Likely pathogenic	1	Jun 20, 2019	-1	-	RCV000991419;RCV000991419	MedGen:C0432322,OMIM:131750,Orphanet:ORPHA231568;MedGen:C0079474,OMIM:226600,Orphanet:ORPHA79409,SNOMED CT:48528004	Generalized dominant dystrophic epidermolysis bullosa;Recessive dystrophic epidermolysis bullosa	germline	germline	GRCh37	NC_000003.11	3	48610625	48610625	CG	C	3p21.31	criteria provided, single submitter	1		N	-	2	804438
792739	deletion	NM_000094.3(COL7A1):c.6696del (p.Gly2233fs)	1294	COL7A1	HGNC:2214	Likely pathogenic	1	Jun 20, 2019	-1	-	RCV000991419;RCV000991419	MedGen:C0432322,OMIM:131750,Orphanet:ORPHA231568;MedGen:C0079474,OMIM:226600,Orphanet:ORPHA79409,SNOMED CT:48528004	Generalized dominant dystrophic epidermolysis bullosa;Recessive dystrophic epidermolysis bullosa	germline	germline	GRCh38	NC_000003.12	3	48573192	48573192	CG	C	3p21.31	criteria provided, single submitter	1		N	-	2	804438
792741	deletion	NM_183075.3(CYP2U1):c.739_742del (p.Glu247fs)	113612	CYP2U1	HGNC:20582	Likely pathogenic	1	Jun 20, 2019	-1	-	RCV000991425	MedGen:C3539507,OMIM:615030	Spastic paraplegia 56, autosomal recessive	germline	germline	GRCh37	NC_000004.11	4	108866371	108866374	TAGTG	T	4q25	criteria provided, single submitter	1		N	-	2	804444
792741	deletion	NM_183075.3(CYP2U1):c.739_742del (p.Glu247fs)	113612	CYP2U1	HGNC:20582	Likely pathogenic	1	Jun 20, 2019	-1	-	RCV000991425	MedGen:C3539507,OMIM:615030	Spastic paraplegia 56, autosomal recessive	germline	germline	GRCh38	NC_000004.12	4	107945215	107945218	TAGTG	T	4q25	criteria provided, single submitter	1		N	-	2	804444
792750	single nucleotide variant	NM_024592.5(SRD5A3):c.484C>T (p.Gln162Ter)	79644	SRD5A3	HGNC:25812	Likely pathogenic	1	Jun 20, 2019	-1	-	RCV000991422;RCV000991422	MedGen:C4317224,OMIM:612379,Orphanet:ORPHA324737;MedGen:C2675185,OMIM:612713,Orphanet:ORPHA168972	Congenital disorder of glycosylation type 1Q;Kahrizi syndrome	germline	germline	GRCh37	NC_000004.11	4	56230360	56230360	C	T	4q12	criteria provided, single submitter	1		N	-	2	804441
792750	single nucleotide variant	NM_024592.5(SRD5A3):c.484C>T (p.Gln162Ter)	79644	SRD5A3	HGNC:25812	Likely pathogenic	1	Jun 20, 2019	-1	-	RCV000991422;RCV000991422	MedGen:C4317224,OMIM:612379,Orphanet:ORPHA324737;MedGen:C2675185,OMIM:612713,Orphanet:ORPHA168972	Congenital disorder of glycosylation type 1Q;Kahrizi syndrome	germline	germline	GRCh38	NC_000004.12	4	55364193	55364193	C	T	4q12	criteria provided, single submitter	1		N	-	2	804441
792751	duplication	NM_058172.6(ANTXR2):c.1190dup (p.Gly397_Asp398insTer)	118429	ANTXR2	HGNC:21732	Likely pathogenic	1	Jun 20, 2019	-1	-	RCV000991423	MedGen:C2745948,OMIM:228600,Orphanet:ORPHA2028,SNOMED CT:238861002,SNOMED CT:238867003	Hyaline fibromatosis syndrome	germline	germline	GRCh37	NC_000004.11	4	80899317	80899318	A	AC	4q21.21	criteria provided, single submitter	1		N	-	2	804442
792751	duplication	NM_058172.6(ANTXR2):c.1190dup (p.Gly397_Asp398insTer)	118429	ANTXR2	HGNC:21732	Likely pathogenic	1	Jun 20, 2019	-1	-	RCV000991423	MedGen:C2745948,OMIM:228600,Orphanet:ORPHA2028,SNOMED CT:238861002,SNOMED CT:238867003	Hyaline fibromatosis syndrome	germline	germline	GRCh38	NC_000004.12	4	79978163	79978164	A	AC	4q21.21	criteria provided, single submitter	1		N	-	2	804442
792752	single nucleotide variant	NM_001271803.2(REEP2):c.696+2T>G	51308	REEP2	HGNC:17975	Likely pathogenic	1	Jun 20, 2019	-1	-	RCV000991434	MedGen:C3810160,OMIM:615625	Spastic paraplegia 72, autosomal recessive	germline	germline	GRCh37	NC_000005.9	5	137781289	137781289	T	G	5q31.2	criteria provided, single submitter	1		N	-	2	804453
792752	single nucleotide variant	NM_001271803.2(REEP2):c.696+2T>G	51308	REEP2	HGNC:17975	Likely pathogenic	1	Jun 20, 2019	-1	-	RCV000991434	MedGen:C3810160,OMIM:615625	Spastic paraplegia 72, autosomal recessive	germline	germline	GRCh38	NC_000005.10	5	138445600	138445600	T	G	5q31.2	criteria provided, single submitter	1		N	-	2	804453
792757	single nucleotide variant	NM_001130690.3(PDE10A):c.544C>T (p.Arg182Ter)	10846	PDE10A	HGNC:8772	Likely pathogenic	1	Jun 20, 2019	-1	-	RCV000991379;RCV000991379	MedGen:C4310792,OMIM:616921,Orphanet:ORPHA494526;MedGen:C4310791,OMIM:616922,Orphanet:ORPHA494541	Dyskinesia, limb and orofacial, infantile-onset;Striatal degeneration, autosomal dominant 2	germline	germline	GRCh37	NC_000006.11	6	165846611	165846611	G	A	6q27	criteria provided, single submitter	1		N	-	2	804399
792757	single nucleotide variant	NM_001130690.3(PDE10A):c.544C>T (p.Arg182Ter)	10846	PDE10A	HGNC:8772	Likely pathogenic	1	Jun 20, 2019	-1	-	RCV000991379;RCV000991379	MedGen:C4310792,OMIM:616921,Orphanet:ORPHA494526;MedGen:C4310791,OMIM:616922,Orphanet:ORPHA494541	Dyskinesia, limb and orofacial, infantile-onset;Striatal degeneration, autosomal dominant 2	germline	germline	GRCh38	NC_000006.12	6	165433123	165433123	G	A	6q27	criteria provided, single submitter	1		N	-	2	804399
792761	deletion	NM_001278716.2(FBXL4):c.1323del (p.Ala442fs)	26235	FBXL4	HGNC:13601	Likely pathogenic	1	Jun 20, 2019	-1	-	RCV000991375	MedGen:C3809592,OMIM:615471,Orphanet:ORPHA369897	Mitochondrial DNA depletion syndrome 13 (encephalomyopathic type)	germline	germline	GRCh37	NC_000006.11	6	99328495	99328495	CT	C	6q16.1	criteria provided, single submitter	1		N	-	2	804396
792761	deletion	NM_001278716.2(FBXL4):c.1323del (p.Ala442fs)	26235	FBXL4	HGNC:13601	Likely pathogenic	1	Jun 20, 2019	-1	-	RCV000991375	MedGen:C3809592,OMIM:615471,Orphanet:ORPHA369897	Mitochondrial DNA depletion syndrome 13 (encephalomyopathic type)	germline	germline	GRCh38	NC_000006.12	6	98880619	98880619	CT	C	6q16.1	criteria provided, single submitter	1		N	-	2	804396
792762	deletion	NM_004722.4(AP4M1):c.203del (p.Val68fs)	9179	AP4M1	HGNC:574	Likely pathogenic	1	Jun 20, 2019	-1	-	RCV000991382	MedGen:C2752008,OMIM:612936	Spastic paraplegia 50, autosomal recessive	germline	germline	GRCh37	NC_000007.13	7	99700353	99700353	GT	G	7q22.1	criteria provided, single submitter	1		N	-	2	804402
792762	deletion	NM_004722.4(AP4M1):c.203del (p.Val68fs)	9179	AP4M1	HGNC:574	Likely pathogenic	1	Jun 20, 2019	-1	-	RCV000991382	MedGen:C2752008,OMIM:612936	Spastic paraplegia 50, autosomal recessive	germline	germline	GRCh38	NC_000007.14	7	100102730	100102730	GT	G	7q22.1	criteria provided, single submitter	1		N	-	2	804402
792763	single nucleotide variant	NM_001283.5(AP1S1):c.220C>T (p.Gln74Ter)	1174	AP1S1	HGNC:559	Likely pathogenic	1	Jun 20, 2019	-1	-	RCV000991383	MedGen:C1836330,OMIM:609313,Orphanet:ORPHA171851	Mental retardation, enteropathy, deafness, peripheral neuropathy, ichthyosis, and keratoderma	germline	germline	GRCh37	NC_000007.13	7	100800695	100800695	C	T	7q22.1	criteria provided, single submitter	1		N	-	2	804403
792763	single nucleotide variant	NM_001283.5(AP1S1):c.220C>T (p.Gln74Ter)	1174	AP1S1	HGNC:559	Likely pathogenic	1	Jun 20, 2019	-1	-	RCV000991383	MedGen:C1836330,OMIM:609313,Orphanet:ORPHA171851	Mental retardation, enteropathy, deafness, peripheral neuropathy, ichthyosis, and keratoderma	germline	germline	GRCh38	NC_000007.14	7	101157414	101157414	C	T	7q22.1	criteria provided, single submitter	1		N	-	2	804403
792764	deletion	NM_001283.5(AP1S1):c.364del (p.Asp122fs)	1174	AP1S1	HGNC:559	Likely pathogenic	1	Jun 20, 2019	-1	-	RCV000991384	MedGen:C1836330,OMIM:609313,Orphanet:ORPHA171851	Mental retardation, enteropathy, deafness, peripheral neuropathy, ichthyosis, and keratoderma	germline	germline	GRCh37	NC_000007.13	7	100802405	100802405	TG	T	7q22.1	criteria provided, single submitter	1		N	-	2	804404
792764	deletion	NM_001283.5(AP1S1):c.364del (p.Asp122fs)	1174	AP1S1	HGNC:559	Likely pathogenic	1	Jun 20, 2019	-1	-	RCV000991384	MedGen:C1836330,OMIM:609313,Orphanet:ORPHA171851	Mental retardation, enteropathy, deafness, peripheral neuropathy, ichthyosis, and keratoderma	germline	germline	GRCh38	NC_000007.14	7	101159124	101159124	TG	T	7q22.1	criteria provided, single submitter	1		N	-	2	804404
792767	single nucleotide variant	NM_018238.4(AGK):c.877+2T>G	55750	AGK	HGNC:21869	Likely pathogenic	1	Jun 20, 2019	-1	-	RCV000991387	MedGen:C1859317,OMIM:212350,Orphanet:ORPHA1369	Sengers syndrome	germline	germline	GRCh37	NC_000007.13	7	141341200	141341200	T	G	7q34	criteria provided, single submitter	1		N	-	2	804407
792767	single nucleotide variant	NM_018238.4(AGK):c.877+2T>G	55750	AGK	HGNC:21869	Likely pathogenic	1	Jun 20, 2019	-1	-	RCV000991387	MedGen:C1859317,OMIM:212350,Orphanet:ORPHA1369	Sengers syndrome	germline	germline	GRCh38	NC_000007.14	7	141641400	141641400	T	G	7q34	criteria provided, single submitter	1		N	-	2	804407
792771	deletion	NM_032789.5(PARP10):c.647_648del (p.Thr216fs)	84875	PARP10	HGNC:25895	Likely pathogenic	1	Jun 20, 2019	-1	-	RCV000991392	MedGen:C0424605	Developmental delay	germline	germline	GRCh37	NC_000008.10	8	145059605	145059606	CAG	C	8q24.3	criteria provided, single submitter	1		N	-	2	804412
792771	deletion	NM_032789.5(PARP10):c.647_648del (p.Thr216fs)	84875	PARP10	HGNC:25895	Likely pathogenic	1	Jun 20, 2019	-1	-	RCV000991392	MedGen:C0424605	Developmental delay	germline	germline	GRCh38	NC_000008.11	8	143985437	143985438	CAG	C	8q24.3	criteria provided, single submitter	1		N	-	2	804412
792772	deletion	NM_004260.4(RECQL4):c.1038_1039del (p.Arg347fs)	9401	RECQL4	HGNC:9949	Likely pathogenic	1	Jun 20, 2019	-1	-	RCV000991393;RCV000991393;RCV000991393	MedGen:C0265308,OMIM:218600,Orphanet:ORPHA1225,SNOMED CT:77608001;MedGen:C1849453,OMIM:266280,Orphanet:ORPHA3021;MedGen:CN262658,OMIM:268400	Baller-Gerold syndrome;Rapadilino syndrome;Rothmund-Thomson syndrome type 2	germline	germline	GRCh37	NC_000008.10	8	145741464	145741465	CGG	C	8q24.3	criteria provided, single submitter	1		N	-	2	804413
792772	deletion	NM_004260.4(RECQL4):c.1038_1039del (p.Arg347fs)	9401	RECQL4	HGNC:9949	Likely pathogenic	1	Jun 20, 2019	-1	-	RCV000991393;RCV000991393;RCV000991393	MedGen:C0265308,OMIM:218600,Orphanet:ORPHA1225,SNOMED CT:77608001;MedGen:C1849453,OMIM:266280,Orphanet:ORPHA3021;MedGen:CN262658,OMIM:268400	Baller-Gerold syndrome;Rapadilino syndrome;Rothmund-Thomson syndrome type 2	germline	germline	GRCh38	NC_000008.11	8	144516080	144516081	CGG	C	8q24.3	criteria provided, single submitter	1		N	-	2	804413
792773	single nucleotide variant	NM_001017420.3(ESCO2):c.956-2A>G	157570	ESCO2	HGNC:27230	Likely pathogenic	1	Jun 20, 2019	-1	-	RCV000991389	MedGen:C0392475,OMIM:268300,OMIM:269000,Orphanet:ORPHA3103,SNOMED CT:48718006	Roberts-SC phocomelia syndrome	germline	germline	GRCh37	NC_000008.10	8	27641515	27641515	A	G	8p21.1	criteria provided, single submitter	1		N	-	2	804409
792773	single nucleotide variant	NM_001017420.3(ESCO2):c.956-2A>G	157570	ESCO2	HGNC:27230	Likely pathogenic	1	Jun 20, 2019	-1	-	RCV000991389	MedGen:C0392475,OMIM:268300,OMIM:269000,Orphanet:ORPHA3103,SNOMED CT:48718006	Roberts-SC phocomelia syndrome	germline	germline	GRCh38	NC_000008.11	8	27783998	27783998	A	G	8p21.1	criteria provided, single submitter	1		N	-	2	804409
792777	single nucleotide variant	NM_004408.4(DNM1):c.850C>T (p.Gln284Ter)	1759	DNM1	HGNC:2972	Likely pathogenic	1	Jun 20, 2019	-1	-	RCV000991396	MedGen:C4225357,OMIM:616346	Epileptic encephalopathy, early infantile, 31	germline	germline	GRCh37	NC_000009.11	9	130984476	130984476	C	T	9q34.11	criteria provided, single submitter	1		N	-	2	804416
792777	single nucleotide variant	NM_004408.4(DNM1):c.850C>T (p.Gln284Ter)	1759	DNM1	HGNC:2972	Likely pathogenic	1	Jun 20, 2019	-1	-	RCV000991396	MedGen:C4225357,OMIM:616346	Epileptic encephalopathy, early infantile, 31	germline	germline	GRCh38	NC_000009.12	9	128222197	128222197	C	T	9q34.11	criteria provided, single submitter	1		N	-	2	804416
792779	single nucleotide variant	NM_016341.4(PLCE1):c.5559T>G (p.Tyr1853Ter)	51196	PLCE1	HGNC:17175	Likely pathogenic	1	Jun 20, 2019	-1	-	RCV000991397	MedGen:C1853124,OMIM:610725	Nephrotic syndrome, type 3	germline	germline	GRCh37	NC_000010.10	10	96064339	96064339	T	G	10q23.33	criteria provided, single submitter	1		N	-	2	804417
792779	single nucleotide variant	NM_016341.4(PLCE1):c.5559T>G (p.Tyr1853Ter)	51196	PLCE1	HGNC:17175	Likely pathogenic	1	Jun 20, 2019	-1	-	RCV000991397	MedGen:C1853124,OMIM:610725	Nephrotic syndrome, type 3	germline	germline	GRCh38	NC_000010.11	10	94304582	94304582	T	G	10q23.33	criteria provided, single submitter	1		N	-	2	804417
792781	duplication	NM_213599.3(ANO5):c.860_863dup (p.Leu289fs)	203859	ANO5	HGNC:27337	Likely pathogenic	1	Jun 20, 2019	-1	-	RCV000991438	MedGen:C1833736,OMIM:166260,Orphanet:ORPHA53697	Gnathodiaphyseal dysplasia	germline	germline	GRCh37	NC_000011.9	11	22261210	22261211	G	GCAGC	11p14.3	criteria provided, single submitter	1		N	-	2	804457
792781	duplication	NM_213599.3(ANO5):c.860_863dup (p.Leu289fs)	203859	ANO5	HGNC:27337	Likely pathogenic	1	Jun 20, 2019	-1	-	RCV000991438	MedGen:C1833736,OMIM:166260,Orphanet:ORPHA53697	Gnathodiaphyseal dysplasia	germline	germline	GRCh38	NC_000011.10	11	22239664	22239665	G	GCAGC	11p14.3	criteria provided, single submitter	1		N	-	2	804457
792786	deletion	NM_001206979.2(NR1H4):c.1034del (p.Pro345fs)	9971	NR1H4	HGNC:7967	Likely pathogenic	1	Jun 20, 2019	-1	-	RCV000991448	MedGen:C4310747,OMIM:617049,Orphanet:ORPHA480476	Cholestasis, progressive familial intrahepatic, 5	germline	germline	GRCh37	NC_000012.11	12	100934551	100934551	TC	T	12q23.1	criteria provided, single submitter	1		N	-	2	804467
792786	deletion	NM_001206979.2(NR1H4):c.1034del (p.Pro345fs)	9971	NR1H4	HGNC:7967	Likely pathogenic	1	Jun 20, 2019	-1	-	RCV000991448	MedGen:C4310747,OMIM:617049,Orphanet:ORPHA480476	Cholestasis, progressive familial intrahepatic, 5	germline	germline	GRCh38	NC_000012.12	12	100540773	100540773	TC	T	12q23.1	criteria provided, single submitter	1		N	-	2	804467
792787	duplication	NM_178040.4(ERC1):c.3037dup (p.Leu1013fs)	23085	ERC1	HGNC:17072	Likely pathogenic	1	Jun 20, 2019	-1	-	RCV000991444	MedGen:C4310766,OMIM:617011,Orphanet:ORPHA457359	Macrocephaly, dysmorphic facies, and psychomotor retardation	germline	germline	GRCh37	NC_000012.11	12	1553736	1553737	G	GC	12p13.33	criteria provided, single submitter	1		N	-	2	804463
792787	duplication	NM_178040.4(ERC1):c.3037dup (p.Leu1013fs)	23085	ERC1	HGNC:17072	Likely pathogenic	1	Jun 20, 2019	-1	-	RCV000991444	MedGen:C4310766,OMIM:617011,Orphanet:ORPHA457359	Macrocephaly, dysmorphic facies, and psychomotor retardation	germline	germline	GRCh38	NC_000012.12	12	1444570	1444571	G	GC	12p13.33	criteria provided, single submitter	1		N	-	2	804463
792788	single nucleotide variant	NM_005276.4(GPD1):c.953+1G>A	2819	GPD1	HGNC:4455	Likely pathogenic	1	Jun 20, 2019	-1	-	RCV000991446	MedGen:C3280953,OMIM:614480	Hypertriglyceridemia, transient infantile	germline	germline	GRCh37	NC_000012.11	12	50501914	50501914	G	A	12q13.12	criteria provided, single submitter	1		N	-	2	804465
792788	single nucleotide variant	NM_005276.4(GPD1):c.953+1G>A	2819	GPD1	HGNC:4455	Likely pathogenic	1	Jun 20, 2019	-1	-	RCV000991446	MedGen:C3280953,OMIM:614480	Hypertriglyceridemia, transient infantile	germline	germline	GRCh38	NC_000012.12	12	50108131	50108131	G	A	12q13.12	criteria provided, single submitter	1		N	-	2	804465
792790	short repeat	NM_025114.4(CEP290):c.732_733AG[1] (p.Glu245fs)	80184	CEP290	HGNC:29021	Likely pathogenic	1	Jun 20, 2019	-1	-	RCV000991447;RCV000991447;RCV000991447;RCV000991447;RCV000991447	MedGen:C2673874,OMIM:615991;MedGen:C1857780,OMIM:610188;MedGen:C1857821,OMIM:611755;MedGen:C1970161,OMIM:611134;MedGen:C1857779,OMIM:610189	Bardet-Biedl syndrome 14;Joubert syndrome 5;Leber congenital amaurosis 10;Meckel syndrome type 4;Senior-Loken syndrome 6	germline	germline	GRCh37	NC_000012.11	12	88523588	88523589	ACT	A	12q21.32	criteria provided, single submitter	1		N	-	2	804466
792790	short repeat	NM_025114.4(CEP290):c.732_733AG[1] (p.Glu245fs)	80184	CEP290	HGNC:29021	Likely pathogenic	1	Jun 20, 2019	-1	-	RCV000991447;RCV000991447;RCV000991447;RCV000991447;RCV000991447	MedGen:C2673874,OMIM:615991;MedGen:C1857780,OMIM:610188;MedGen:C1857821,OMIM:611755;MedGen:C1970161,OMIM:611134;MedGen:C1857779,OMIM:610189	Bardet-Biedl syndrome 14;Joubert syndrome 5;Leber congenital amaurosis 10;Meckel syndrome type 4;Senior-Loken syndrome 6	germline	germline	GRCh38	NC_000012.12	12	88129811	88129812	ACT	A	12q21.32	criteria provided, single submitter	1		N	-	2	804466
792792	single nucleotide variant	NM_020921.3(NIN):c.6115C>T (p.Arg2039Ter)	51199	NIN	HGNC:14906	Likely pathogenic	1	Jun 20, 2019	-1	-	RCV000991450	MedGen:C3553870,OMIM:614851,Orphanet:ORPHA319675	Seckel syndrome 7	germline	germline	GRCh37	NC_000014.8	14	51192748	51192748	G	A	14q22.1	criteria provided, single submitter	1		N	-	2	804469
792792	single nucleotide variant	NM_020921.3(NIN):c.6115C>T (p.Arg2039Ter)	51199	NIN	HGNC:14906	Likely pathogenic	1	Jun 20, 2019	-1	-	RCV000991450	MedGen:C3553870,OMIM:614851,Orphanet:ORPHA319675	Seckel syndrome 7	germline	germline	GRCh38	NC_000014.9	14	50726030	50726030	G	A	14q22.1	criteria provided, single submitter	1		N	-	2	804469
792795	duplication	NM_004667.6(HERC2):c.7768_7772dup (p.Gly2592fs)	8924	HERC2	HGNC:4868	Likely pathogenic	1	Jun 20, 2019	-1	-	RCV000991452;RCV000991452	MedGen:C3809753,OMIM:615516;MedGen:C1856895,OMIM:227220	Mental retardation, autosomal recessive 38;Skin/hair/eye pigmentation, variation in, 1	germline	germline	GRCh37	NC_000015.9	15	28443859	28443860	A	AACATC	15q13.1	criteria provided, single submitter	1		N	-	2	804471
792795	duplication	NM_004667.6(HERC2):c.7768_7772dup (p.Gly2592fs)	8924	HERC2	HGNC:4868	Likely pathogenic	1	Jun 20, 2019	-1	-	RCV000991452;RCV000991452	MedGen:C3809753,OMIM:615516;MedGen:C1856895,OMIM:227220	Mental retardation, autosomal recessive 38;Skin/hair/eye pigmentation, variation in, 1	germline	germline	GRCh38	NC_000015.10	15	28198713	28198714	A	AACATC	15q13.1	criteria provided, single submitter	1		N	-	2	804471
792801	single nucleotide variant	NM_016373.4(WWOX):c.108-2A>T	51741	WWOX	HGNC:12799	Likely pathogenic	1	Jun 20, 2019	-1	-	RCV000991459;RCV000991459;RCV000991459	MedGen:C4015519,OMIM:616211;MedGen:C0546837,OMIM:133239,SNOMED CT:363402007;MedGen:C3280452,OMIM:614322	Epileptic encephalopathy, early infantile, 28;Malignant tumor of esophagus;Spinocerebellar ataxia, autosomal recessive 12	germline	germline	GRCh37	NC_000016.9	16	78142318	78142318	A	T	16q23.1	criteria provided, single submitter	1		N	-	2	804478
792801	single nucleotide variant	NM_016373.4(WWOX):c.108-2A>T	51741	WWOX	HGNC:12799	Likely pathogenic	1	Jun 20, 2019	-1	-	RCV000991459;RCV000991459;RCV000991459	MedGen:C4015519,OMIM:616211;MedGen:C0546837,OMIM:133239,SNOMED CT:363402007;MedGen:C3280452,OMIM:614322	Epileptic encephalopathy, early infantile, 28;Malignant tumor of esophagus;Spinocerebellar ataxia, autosomal recessive 12	germline	germline	GRCh38	NC_000016.10	16	78108421	78108421	A	T	16q23.1	criteria provided, single submitter	1		N	-	2	804478
792806	duplication	NM_022167.4(XYLT2):c.1584dup (p.Gly529fs)	64132	XYLT2	HGNC:15517	Likely pathogenic	1	Jun 20, 2019	-1	-	RCV000991400	MedGen:C4225412,OMIM:605822,Orphanet:ORPHA85194	Spondyloocular syndrome, autosomal recessive	germline	germline	GRCh37	NC_000017.10	17	48433966	48433967	A	AC	17q21.33	criteria provided, single submitter	1		N	-	2	804420
792806	duplication	NM_022167.4(XYLT2):c.1584dup (p.Gly529fs)	64132	XYLT2	HGNC:15517	Likely pathogenic	1	Jun 20, 2019	-1	-	RCV000991400	MedGen:C4225412,OMIM:605822,Orphanet:ORPHA85194	Spondyloocular syndrome, autosomal recessive	germline	germline	GRCh38	NC_000017.11	17	50356605	50356606	A	AC	17q21.33	criteria provided, single submitter	1		N	-	2	804420
792808	deletion	NM_023036.6(DNAI2):c.674del (p.Asn225fs)	64446	DNAI2	HGNC:18744	Likely pathogenic	1	Jun 20, 2019	-1	-	RCV000991402	MedGen:C2676235,OMIM:612444	Ciliary dyskinesia, primary, 9	germline	germline	GRCh37	NC_000017.10	17	72287221	72287221	CA	C	17q25.1	criteria provided, single submitter	1		N	-	2	804422
792808	deletion	NM_023036.6(DNAI2):c.674del (p.Asn225fs)	64446	DNAI2	HGNC:18744	Likely pathogenic	1	Jun 20, 2019	-1	-	RCV000991402	MedGen:C2676235,OMIM:612444	Ciliary dyskinesia, primary, 9	germline	germline	GRCh38	NC_000017.11	17	74291082	74291082	CA	C	17q25.1	criteria provided, single submitter	1		N	-	2	804422
792809	deletion	NM_199242.2(UNC13D):c.498del (p.Glu167fs)	201294	UNC13D	HGNC:23147	Likely pathogenic	1	Jun 20, 2019	-1	-	RCV000991403	MedGen:C1837174,OMIM:608898	Hemophagocytic lymphohistiocytosis, familial, 3	germline	germline	GRCh37	NC_000017.10	17	73838585	73838585	CG	C	17q25.1	criteria provided, single submitter	1		N	-	2	804423
792809	deletion	NM_199242.2(UNC13D):c.498del (p.Glu167fs)	201294	UNC13D	HGNC:23147	Likely pathogenic	1	Jun 20, 2019	-1	-	RCV000991403	MedGen:C1837174,OMIM:608898	Hemophagocytic lymphohistiocytosis, familial, 3	germline	germline	GRCh38	NC_000017.11	17	75842504	75842504	CG	C	17q25.1	criteria provided, single submitter	1		N	-	2	804423
792811	single nucleotide variant	NM_003803.4(MYOM1):c.3260G>A (p.Trp1087Ter)	8736	MYOM1	HGNC:7613	Likely pathogenic	1	Jun 20, 2019	-1	-	RCV000991405;RCV000991405	Human Phenotype Ontology:HP:0001392,MedGen:C4021780;Human Phenotype Ontology:HP:0001943,MedGen:C0020615	Abnormality of the liver;Hypoglycemia	germline	germline	GRCh37	NC_000018.9	18	3116372	3116372	C	T	18p11.31	criteria provided, single submitter	1		N	-	2	804425
792811	single nucleotide variant	NM_003803.4(MYOM1):c.3260G>A (p.Trp1087Ter)	8736	MYOM1	HGNC:7613	Likely pathogenic	1	Jun 20, 2019	-1	-	RCV000991405;RCV000991405	Human Phenotype Ontology:HP:0001392,MedGen:C4021780;Human Phenotype Ontology:HP:0001943,MedGen:C0020615	Abnormality of the liver;Hypoglycemia	germline	germline	GRCh38	NC_000018.10	18	3116374	3116374	C	T	18p11.31	criteria provided, single submitter	1		N	-	2	804425
792815	insertion	NM_003283.6(TNNT1):c.606_607insTAGTG (p.Leu203Ter)	7138	TNNT1	HGNC:11948	Likely pathogenic	1	Jun 20, 2019	-1	-	RCV000991409	MedGen:C1854380,OMIM:605355,Orphanet:ORPHA98902	Nemaline myopathy 5	germline	germline	GRCh37	NC_000019.9	19	55648475	55648476	G	GCACTA	19q13.42	criteria provided, single submitter	1		N	-	2	804429
792815	insertion	NM_003283.6(TNNT1):c.606_607insTAGTG (p.Leu203Ter)	7138	TNNT1	HGNC:11948	Likely pathogenic	1	Jun 20, 2019	-1	-	RCV000991409	MedGen:C1854380,OMIM:605355,Orphanet:ORPHA98902	Nemaline myopathy 5	germline	germline	GRCh38	NC_000019.10	19	55137107	55137108	G	GCACTA	19q13.42	criteria provided, single submitter	1		N	-	2	804429
792816	short repeat	NM_018993.3(RIN2):c.275_276AC[3] (p.His94fs)	54453	RIN2	HGNC:18750	Likely pathogenic	1	Jun 20, 2019	-1	-	RCV000991410	MedGen:C2751321,OMIM:613075,Orphanet:ORPHA217335	Macrocephaly, alopecia, cutis laxa, and scoliosis	germline	germline	GRCh37	NC_000020.10	20	19937373	19937374	C	CCA	20p11.23	criteria provided, single submitter	1		N	-	2	804430
792816	short repeat	NM_018993.3(RIN2):c.275_276AC[3] (p.His94fs)	54453	RIN2	HGNC:18750	Likely pathogenic	1	Jun 20, 2019	-1	-	RCV000991410	MedGen:C2751321,OMIM:613075,Orphanet:ORPHA217335	Macrocephaly, alopecia, cutis laxa, and scoliosis	germline	germline	GRCh38	NC_000020.11	20	19956729	19956730	C	CCA	20p11.23	criteria provided, single submitter	1		N	-	2	804430
794093	duplication	NM_001792.5(CDH2):c.2564_2567dup (p.Leu856fs)	1000	CDH2	HGNC:1759	Pathogenic	1	Sep 04, 2019	-1	-	RCV001007460;RCV001007460	na;Human Phenotype Ontology:HP:0001274,MedGen:C0175754,OMIM:217990,Orphanet:ORPHA200	Axon pathfinding, cardiac, ocular and genital defects;Corpus callosum agenesis	de novo	germline	GRCh37	NC_000018.9	18	25532270	25532271	T	TAACA	18q12.1	no assertion criteria provided	1		N	-	2	805765
794093	duplication	NM_001792.5(CDH2):c.2564_2567dup (p.Leu856fs)	1000	CDH2	HGNC:1759	Pathogenic	1	Sep 04, 2019	-1	-	RCV001007460;RCV001007460	na;Human Phenotype Ontology:HP:0001274,MedGen:C0175754,OMIM:217990,Orphanet:ORPHA200	Axon pathfinding, cardiac, ocular and genital defects;Corpus callosum agenesis	de novo	germline	GRCh38	NC_000018.10	18	27952306	27952307	T	TAACA	18q12.1	no assertion criteria provided	1		N	-	2	805765
794094	deletion	NM_001792.5(CDH2):c.2563_2564del (p.Leu855fs)	1000	CDH2	HGNC:1759	Pathogenic	1	Sep 04, 2019	-1	-	RCV001007459;RCV001007459	na;Human Phenotype Ontology:HP:0001274,MedGen:C0175754,OMIM:217990,Orphanet:ORPHA200	Axon pathfinding, cardiac, ocular and genital defects;Corpus callosum agenesis	de novo	germline	GRCh37	NC_000018.9	18	25532274	25532275	CAG	C	18q12.1	no assertion criteria provided	1		N	-	2	805764
794094	deletion	NM_001792.5(CDH2):c.2563_2564del (p.Leu855fs)	1000	CDH2	HGNC:1759	Pathogenic	1	Sep 04, 2019	-1	-	RCV001007459;RCV001007459	na;Human Phenotype Ontology:HP:0001274,MedGen:C0175754,OMIM:217990,Orphanet:ORPHA200	Axon pathfinding, cardiac, ocular and genital defects;Corpus callosum agenesis	de novo	germline	GRCh38	NC_000018.10	18	27952310	27952311	CAG	C	18q12.1	no assertion criteria provided	1		N	-	2	805764
794095	single nucleotide variant	NM_001792.5(CDH2):c.1880A>G (p.Asp627Gly)	1000	CDH2	HGNC:1759	Pathogenic	1	Sep 04, 2019	-1	-	RCV001007457;RCV001007457	na;Human Phenotype Ontology:HP:0001274,MedGen:C0175754,OMIM:217990,Orphanet:ORPHA200	Axon pathfinding, cardiac, ocular and genital defects;Corpus callosum agenesis	de novo	germline	GRCh37	NC_000018.9	18	25565587	25565587	T	C	18q12.1	no assertion criteria provided	1		N	-	2	805763
794095	single nucleotide variant	NM_001792.5(CDH2):c.1880A>G (p.Asp627Gly)	1000	CDH2	HGNC:1759	Pathogenic	1	Sep 04, 2019	-1	-	RCV001007457;RCV001007457	na;Human Phenotype Ontology:HP:0001274,MedGen:C0175754,OMIM:217990,Orphanet:ORPHA200	Axon pathfinding, cardiac, ocular and genital defects;Corpus callosum agenesis	de novo	germline	GRCh38	NC_000018.10	18	27985623	27985623	T	C	18q12.1	no assertion criteria provided	1		N	-	2	805763
794096	single nucleotide variant	NM_001792.5(CDH2):c.1839C>G (p.Cys613Trp)	1000	CDH2	HGNC:1759	Pathogenic	1	Sep 04, 2019	-1	-	RCV001007456;RCV001007456	na;Human Phenotype Ontology:HP:0001274,MedGen:C0175754,OMIM:217990,Orphanet:ORPHA200	Axon pathfinding, cardiac, ocular and genital defects;Corpus callosum agenesis	de novo	germline	GRCh37	NC_000018.9	18	25565628	25565628	G	C	18q12.1	no assertion criteria provided	1		N	-	2	805762
794096	single nucleotide variant	NM_001792.5(CDH2):c.1839C>G (p.Cys613Trp)	1000	CDH2	HGNC:1759	Pathogenic	1	Sep 04, 2019	-1	-	RCV001007456;RCV001007456	na;Human Phenotype Ontology:HP:0001274,MedGen:C0175754,OMIM:217990,Orphanet:ORPHA200	Axon pathfinding, cardiac, ocular and genital defects;Corpus callosum agenesis	de novo	germline	GRCh38	NC_000018.10	18	27985664	27985664	G	C	18q12.1	no assertion criteria provided	1		N	-	2	805762
794097	single nucleotide variant	NM_001792.5(CDH2):c.1802A>C (p.Asn601Thr)	1000	CDH2	HGNC:1759	Pathogenic	1	Sep 04, 2019	-1	-	RCV001007455;RCV001007455	na;Human Phenotype Ontology:HP:0001274,MedGen:C0175754,OMIM:217990,Orphanet:ORPHA200	Axon pathfinding, cardiac, ocular and genital defects;Corpus callosum agenesis	de novo	germline	GRCh37	NC_000018.9	18	25565665	25565665	T	G	18q12.1	no assertion criteria provided	1		N	-	2	805761
794097	single nucleotide variant	NM_001792.5(CDH2):c.1802A>C (p.Asn601Thr)	1000	CDH2	HGNC:1759	Pathogenic	1	Sep 04, 2019	-1	-	RCV001007455;RCV001007455	na;Human Phenotype Ontology:HP:0001274,MedGen:C0175754,OMIM:217990,Orphanet:ORPHA200	Axon pathfinding, cardiac, ocular and genital defects;Corpus callosum agenesis	de novo	germline	GRCh38	NC_000018.10	18	27985701	27985701	T	G	18q12.1	no assertion criteria provided	1		N	-	2	805761
794098	single nucleotide variant	NM_001792.5(CDH2):c.1789G>T (p.Asp597Tyr)	1000	CDH2	HGNC:1759	Pathogenic	1	Sep 04, 2019	-1	-	RCV001007454;RCV001007454	na;Human Phenotype Ontology:HP:0001274,MedGen:C0175754,OMIM:217990,Orphanet:ORPHA200	Axon pathfinding, cardiac, ocular and genital defects;Corpus callosum agenesis	de novo	germline	GRCh37	NC_000018.9	18	25565678	25565678	C	A	18q12.1	no assertion criteria provided	1		N	-	2	805760
794098	single nucleotide variant	NM_001792.5(CDH2):c.1789G>T (p.Asp597Tyr)	1000	CDH2	HGNC:1759	Pathogenic	1	Sep 04, 2019	-1	-	RCV001007454;RCV001007454	na;Human Phenotype Ontology:HP:0001274,MedGen:C0175754,OMIM:217990,Orphanet:ORPHA200	Axon pathfinding, cardiac, ocular and genital defects;Corpus callosum agenesis	de novo	germline	GRCh38	NC_000018.10	18	27985714	27985714	C	A	18q12.1	no assertion criteria provided	1		N	-	2	805760
794099	single nucleotide variant	NM_001792.5(CDH2):c.1789G>A (p.Asp597Asn)	1000	CDH2	HGNC:1759	Pathogenic	1	Sep 04, 2019	-1	-	RCV001007453;RCV001007453	na;Human Phenotype Ontology:HP:0001274,MedGen:C0175754,OMIM:217990,Orphanet:ORPHA200	Axon pathfinding, cardiac, ocular and genital defects;Corpus callosum agenesis	de novo	germline	GRCh37	NC_000018.9	18	25565678	25565678	C	T	18q12.1	no assertion criteria provided	1		N	-	2	805759
794099	single nucleotide variant	NM_001792.5(CDH2):c.1789G>A (p.Asp597Asn)	1000	CDH2	HGNC:1759	Pathogenic	1	Sep 04, 2019	-1	-	RCV001007453;RCV001007453	na;Human Phenotype Ontology:HP:0001274,MedGen:C0175754,OMIM:217990,Orphanet:ORPHA200	Axon pathfinding, cardiac, ocular and genital defects;Corpus callosum agenesis	de novo	germline	GRCh38	NC_000018.10	18	27985714	27985714	C	T	18q12.1	no assertion criteria provided	1		N	-	2	805759
794100	single nucleotide variant	NM_001792.5(CDH2):c.1057G>A (p.Asp353Asn)	1000	CDH2	HGNC:1759	Pathogenic	1	Sep 04, 2019	-1	-	RCV001007452;RCV001007452	na;Human Phenotype Ontology:HP:0001274,MedGen:C0175754,OMIM:217990,Orphanet:ORPHA200	Axon pathfinding, cardiac, ocular and genital defects;Corpus callosum agenesis	de novo	germline	GRCh37	NC_000018.9	18	25573565	25573565	C	T	18q12.1	no assertion criteria provided	1		N	-	2	805758
794100	single nucleotide variant	NM_001792.5(CDH2):c.1057G>A (p.Asp353Asn)	1000	CDH2	HGNC:1759	Pathogenic	1	Sep 04, 2019	-1	-	RCV001007452;RCV001007452	na;Human Phenotype Ontology:HP:0001274,MedGen:C0175754,OMIM:217990,Orphanet:ORPHA200	Axon pathfinding, cardiac, ocular and genital defects;Corpus callosum agenesis	de novo	germline	GRCh38	NC_000018.10	18	27993601	27993601	C	T	18q12.1	no assertion criteria provided	1		N	-	2	805758
794114	deletion	NC_000022.10:g.29758984_29815476del	162	AP1B1	HGNC:554	Pathogenic	1	Jan 16, 2020	-1	-	RCV000993589	MedGen:C1275089,OMIM:242150,SNOMED CT:403780007	Autosomal recessive keratitis-ichthyosis-deafness syndrome	germline	germline		na	na	-1	-1	na	na	-	no assertion criteria provided	1		N	OMIM Allelic Variant:600157.0001	1	805794
794115	single nucleotide variant	NM_001127.3(AP1B1):c.38-1G>A	162	AP1B1	HGNC:554	Pathogenic	1	Jan 16, 2020	-1	-	RCV000993590	MedGen:C1275089,OMIM:242150,SNOMED CT:403780007	Autosomal recessive keratitis-ichthyosis-deafness syndrome	germline	germline	GRCh37	NC_000022.10	22	29759096	29759096	C	T	22q12.2	no assertion criteria provided	1		N	OMIM Allelic Variant:600157.0002	1	805795
794115	single nucleotide variant	NM_001127.3(AP1B1):c.38-1G>A	162	AP1B1	HGNC:554	Pathogenic	1	Jan 16, 2020	-1	-	RCV000993590	MedGen:C1275089,OMIM:242150,SNOMED CT:403780007	Autosomal recessive keratitis-ichthyosis-deafness syndrome	germline	germline	GRCh38	NC_000022.11	22	29363107	29363107	C	T	22q12.2	no assertion criteria provided	1		N	OMIM Allelic Variant:600157.0002	1	805795
794116	single nucleotide variant	NM_001127.3(AP1B1):c.430T>C (p.Cys144Arg)	162	AP1B1	HGNC:554	Pathogenic	1	Jan 17, 2020	-1	-	RCV000993591	MedGen:C1275089,OMIM:242150,SNOMED CT:403780007	Autosomal recessive keratitis-ichthyosis-deafness syndrome	germline	germline	GRCh37	NC_000022.10	22	29754810	29754810	A	G	22q12.2	no assertion criteria provided	1		N	OMIM Allelic Variant:600157.0003	1	805796
794116	single nucleotide variant	NM_001127.3(AP1B1):c.430T>C (p.Cys144Arg)	162	AP1B1	HGNC:554	Pathogenic	1	Jan 17, 2020	-1	-	RCV000993591	MedGen:C1275089,OMIM:242150,SNOMED CT:403780007	Autosomal recessive keratitis-ichthyosis-deafness syndrome	germline	germline	GRCh38	NC_000022.11	22	29358821	29358821	A	G	22q12.2	no assertion criteria provided	1		N	OMIM Allelic Variant:600157.0003	1	805796
794117	deletion	NM_001127.3(AP1B1):c.2335del (p.Leu779fs)	162	AP1B1	HGNC:554	Pathogenic	1	Jan 16, 2020	-1	-	RCV000993592	MedGen:C1275089,OMIM:242150,SNOMED CT:403780007	Autosomal recessive keratitis-ichthyosis-deafness syndrome	germline	germline	GRCh37	NC_000022.10	22	29727880	29727880	AG	A	22q12.2	no assertion criteria provided	1		N	OMIM Allelic Variant:600157.0004	1	805797
794117	deletion	NM_001127.3(AP1B1):c.2335del (p.Leu779fs)	162	AP1B1	HGNC:554	Pathogenic	1	Jan 16, 2020	-1	-	RCV000993592	MedGen:C1275089,OMIM:242150,SNOMED CT:403780007	Autosomal recessive keratitis-ichthyosis-deafness syndrome	germline	germline	GRCh38	NC_000022.11	22	29331891	29331891	AG	A	22q12.2	no assertion criteria provided	1		N	OMIM Allelic Variant:600157.0004	1	805797
794118	single nucleotide variant	NM_001127.3(AP1B1):c.2374G>T (p.Glu792Ter)	162	AP1B1	HGNC:554	Pathogenic	1	Jan 16, 2020	-1	-	RCV000993593	MedGen:C1275089,OMIM:242150,SNOMED CT:403780007	Autosomal recessive keratitis-ichthyosis-deafness syndrome	germline	germline	GRCh37	NC_000022.10	22	29727841	29727841	C	A	22q12.2	no assertion criteria provided	1		N	OMIM Allelic Variant:600157.0005	1	805798
794118	single nucleotide variant	NM_001127.3(AP1B1):c.2374G>T (p.Glu792Ter)	162	AP1B1	HGNC:554	Pathogenic	1	Jan 16, 2020	-1	-	RCV000993593	MedGen:C1275089,OMIM:242150,SNOMED CT:403780007	Autosomal recessive keratitis-ichthyosis-deafness syndrome	germline	germline	GRCh38	NC_000022.11	22	29331852	29331852	C	A	22q12.2	no assertion criteria provided	1		N	OMIM Allelic Variant:600157.0005	1	805798
794167	short repeat	NM_000743.5:c.1010_1011del	1136	CHRNA3	HGNC:1957	Pathogenic	1	Jan 22, 2020	-1	-	RCV000993664	MedGen:C0403645,OMIM:191800,SNOMED CT:197870000	Acontractile detrusor	germline	germline	GRCh37	NC_000015.9	15	78893973	78893974	TTG	T	15q25.1	no assertion criteria provided	1		N	OMIM Allelic Variant:118503.0002	1	805847
794167	short repeat	NM_000743.5:c.1010_1011del	1136	CHRNA3	HGNC:1957	Pathogenic	1	Jan 22, 2020	-1	-	RCV000993664	MedGen:C0403645,OMIM:191800,SNOMED CT:197870000	Acontractile detrusor	germline	germline	GRCh38	NC_000015.10	15	78601631	78601632	TTG	T	15q25.1	no assertion criteria provided	1		N	OMIM Allelic Variant:118503.0002	1	805847
794168	single nucleotide variant	NM_000743.5(CHRNA3):c.1019C>G (p.Ser340Ter)	1136	CHRNA3	HGNC:1957	Pathogenic	1	Jan 17, 2020	-1	-	RCV000993665	MedGen:C0403645,OMIM:191800,SNOMED CT:197870000	Acontractile detrusor	germline	germline	GRCh37	NC_000015.9	15	78893965	78893965	G	C	15q25.1	no assertion criteria provided	1		N	OMIM Allelic Variant:118503.0003	1	805848
794168	single nucleotide variant	NM_000743.5(CHRNA3):c.1019C>G (p.Ser340Ter)	1136	CHRNA3	HGNC:1957	Pathogenic	1	Jan 17, 2020	-1	-	RCV000993665	MedGen:C0403645,OMIM:191800,SNOMED CT:197870000	Acontractile detrusor	germline	germline	GRCh38	NC_000015.10	15	78601623	78601623	G	C	15q25.1	no assertion criteria provided	1		N	OMIM Allelic Variant:118503.0003	1	805848
794169	single nucleotide variant	NM_000743.5(CHRNA3):c.267+2T>G	1136	CHRNA3	HGNC:1957	Pathogenic	1	Jan 17, 2020	-1	-	RCV000993666	MedGen:C0403645,OMIM:191800,SNOMED CT:197870000	Acontractile detrusor	germline	germline	GRCh37	NC_000015.9	15	78910957	78910957	A	C	15q25.1	no assertion criteria provided	1		N	OMIM Allelic Variant:118503.0004	1	805849
794169	single nucleotide variant	NM_000743.5(CHRNA3):c.267+2T>G	1136	CHRNA3	HGNC:1957	Pathogenic	1	Jan 17, 2020	-1	-	RCV000993666	MedGen:C0403645,OMIM:191800,SNOMED CT:197870000	Acontractile detrusor	germline	germline	GRCh38	NC_000015.10	15	78618615	78618615	A	C	15q25.1	no assertion criteria provided	1		N	OMIM Allelic Variant:118503.0004	1	805849
794170	duplication	NM_014862.4(ARNT2):c.1372_1373dup (p.Tyr459fs)	9915	ARNT2	HGNC:16876	Pathogenic	1	Jan 17, 2020	-1	-	RCV000993667	MedGen:C4014708,OMIM:615926	Webb-Dattani syndrome	germline	germline	GRCh37	NC_000015.9	15	80866543	80866544	A	ATC	15q25.1	no assertion criteria provided	1		N	OMIM Allelic Variant:606036.0001	1	805850
794170	duplication	NM_014862.4(ARNT2):c.1372_1373dup (p.Tyr459fs)	9915	ARNT2	HGNC:16876	Pathogenic	1	Jan 17, 2020	-1	-	RCV000993667	MedGen:C4014708,OMIM:615926	Webb-Dattani syndrome	germline	germline	GRCh38	NC_000015.10	15	80574202	80574203	A	ATC	15q25.1	no assertion criteria provided	1		N	OMIM Allelic Variant:606036.0001	1	805850
794177	single nucleotide variant	NM_003676.4(DEGS1):c.397C>T (p.Arg133Trp)	8560	DEGS1	HGNC:13709	Likely pathogenic	1	Sep 25, 2019	-1	-	RCV000993676	MedGen:CN258344,OMIM:618404	LEUKODYSTROPHY, HYPOMYELINATING, 18	unknown	unknown	GRCh37	NC_000001.10	1	224377593	224377593	C	T	1q42.11	criteria provided, single submitter	1		N	-	2	805859
794177	single nucleotide variant	NM_003676.4(DEGS1):c.397C>T (p.Arg133Trp)	8560	DEGS1	HGNC:13709	Likely pathogenic	1	Sep 25, 2019	-1	-	RCV000993676	MedGen:CN258344,OMIM:618404	LEUKODYSTROPHY, HYPOMYELINATING, 18	unknown	unknown	GRCh38	NC_000001.11	1	224189891	224189891	C	T	1q42.11	criteria provided, single submitter	1		N	-	2	805859
794178	single nucleotide variant	NM_003676.4(DEGS1):c.517C>T (p.Arg173Ter)	8560	DEGS1	HGNC:13709	Likely pathogenic	1	Sep 25, 2019	-1	-	RCV000993675	MedGen:CN258344,OMIM:618404	LEUKODYSTROPHY, HYPOMYELINATING, 18	unknown	unknown	GRCh37	NC_000001.10	1	224377713	224377713	C	T	1q42.11	criteria provided, single submitter	1		N	-	2	805858
794178	single nucleotide variant	NM_003676.4(DEGS1):c.517C>T (p.Arg173Ter)	8560	DEGS1	HGNC:13709	Likely pathogenic	1	Sep 25, 2019	-1	-	RCV000993675	MedGen:CN258344,OMIM:618404	LEUKODYSTROPHY, HYPOMYELINATING, 18	unknown	unknown	GRCh38	NC_000001.11	1	224190011	224190011	C	T	1q42.11	criteria provided, single submitter	1		N	-	2	805858
794216	single nucleotide variant	NM_001655.5(ARCN1):c.654-15A>G	372	ARCN1	HGNC:649	Likely pathogenic	1	Jan 01, 2020	-1	-	RCV000993710	MedGen:C4310686,OMIM:617164	Short stature, rhizomelic, with microcephaly, micrognathia, and developmental delay	de novo	germline	GRCh37	NC_000011.9	11	118455180	118455180	A	G	11q23.3	criteria provided, single submitter	1		N	-	2	805895
794216	single nucleotide variant	NM_001655.5(ARCN1):c.654-15A>G	372	ARCN1	HGNC:649	Likely pathogenic	1	Jan 01, 2020	-1	-	RCV000993710	MedGen:C4310686,OMIM:617164	Short stature, rhizomelic, with microcephaly, micrognathia, and developmental delay	de novo	germline	GRCh38	NC_000011.10	11	118584465	118584465	A	G	11q23.3	criteria provided, single submitter	1		N	-	2	805895
794235	deletion	NM_182931.3(KMT2E):c.2261del (p.Leu753_Ser754insTer)	55904	KMT2E	HGNC:18541	Likely pathogenic	1	Feb 07, 2019	-1	-	RCV000993724	na	See cases	de novo	germline	GRCh37	NC_000007.13	7	104745950	104745950	TC	T	7q22.3	criteria provided, single submitter	1		N	-	2	805904
794235	deletion	NM_182931.3(KMT2E):c.2261del (p.Leu753_Ser754insTer)	55904	KMT2E	HGNC:18541	Likely pathogenic	1	Feb 07, 2019	-1	-	RCV000993724	na	See cases	de novo	germline	GRCh38	NC_000007.14	7	105105503	105105503	TC	T	7q22.3	criteria provided, single submitter	1		N	-	2	805904
794236	deletion	NM_182931.3(KMT2E):c.2602_2605del (p.Thr868fs)	55904	KMT2E	HGNC:18541	Likely pathogenic	1	Feb 07, 2019	-1	-	RCV000993726	na	See cases	de novo	germline	GRCh37	NC_000007.13	7	104746972	104746975	TTAAC	T	7q22.3	criteria provided, single submitter	1		N	-	2	805905
794236	deletion	NM_182931.3(KMT2E):c.2602_2605del (p.Thr868fs)	55904	KMT2E	HGNC:18541	Likely pathogenic	1	Feb 07, 2019	-1	-	RCV000993726	na	See cases	de novo	germline	GRCh38	NC_000007.14	7	105106525	105106528	TTAAC	T	7q22.3	criteria provided, single submitter	1		N	-	2	805905
794237	single nucleotide variant	NM_182931.3(KMT2E):c.2620C>T (p.Arg874Ter)	55904	KMT2E	HGNC:18541	Likely pathogenic	1	Feb 07, 2019	-1	-	RCV000993727	na	See cases	de novo	germline	GRCh37	NC_000007.13	7	104746992	104746992	C	T	7q22.3	criteria provided, single submitter	1		N	-	2	805906
794237	single nucleotide variant	NM_182931.3(KMT2E):c.2620C>T (p.Arg874Ter)	55904	KMT2E	HGNC:18541	Likely pathogenic	1	Feb 07, 2019	-1	-	RCV000993727	na	See cases	de novo	germline	GRCh38	NC_000007.14	7	105106545	105106545	C	T	7q22.3	criteria provided, single submitter	1		N	-	2	805906
794238	deletion	NM_182931.3(KMT2E):c.2936del (p.Leu979fs)	55904	KMT2E	HGNC:18541	Likely pathogenic	1	Feb 07, 2019	-1	-	RCV000993728	na	See cases	de novo	germline	GRCh37	NC_000007.13	7	104747839	104747839	AT	A	7q22.3	criteria provided, single submitter	1		N	-	2	805907
794238	deletion	NM_182931.3(KMT2E):c.2936del (p.Leu979fs)	55904	KMT2E	HGNC:18541	Likely pathogenic	1	Feb 07, 2019	-1	-	RCV000993728	na	See cases	de novo	germline	GRCh38	NC_000007.14	7	105107392	105107392	AT	A	7q22.3	criteria provided, single submitter	1		N	-	2	805907
794243	insertion	NM_182931.3(KMT2E):c.4397_4398insCACAGCATGGTTATCTTTC (p.Pro1467fs)	55904	KMT2E	HGNC:18541	Likely pathogenic	1	Feb 07, 2019	-1	-	RCV000993734	na	See cases	de novo	germline	GRCh37	NC_000007.13	7	104752582	104752583	T	TACAGCATGGTTATCTTTCC	7q22.3	criteria provided, single submitter	1		N	-	2	805911
794243	insertion	NM_182931.3(KMT2E):c.4397_4398insCACAGCATGGTTATCTTTC (p.Pro1467fs)	55904	KMT2E	HGNC:18541	Likely pathogenic	1	Feb 07, 2019	-1	-	RCV000993734	na	See cases	de novo	germline	GRCh38	NC_000007.14	7	105112135	105112136	T	TACAGCATGGTTATCTTTCC	7q22.3	criteria provided, single submitter	1		N	-	2	805911
794245	deletion	NM_182931.3(KMT2E):c.4872del (p.Ala1624_Val1625insTer)	55904	KMT2E	HGNC:18541	Likely pathogenic	1	Feb 07, 2019	-1	-	RCV000993736	na	See cases	de novo	germline	GRCh37	NC_000007.13	7	104753074	104753074	GC	G	7q22.3	criteria provided, single submitter	1		N	-	2	805913
794245	deletion	NM_182931.3(KMT2E):c.4872del (p.Ala1624_Val1625insTer)	55904	KMT2E	HGNC:18541	Likely pathogenic	1	Feb 07, 2019	-1	-	RCV000993736	na	See cases	de novo	germline	GRCh38	NC_000007.14	7	105112627	105112627	GC	G	7q22.3	criteria provided, single submitter	1		N	-	2	805913
794248	copy number loss	GRCh37/hg19 7q22.3(chr7:104678742-104730547)	55904	KMT2E	HGNC:18541	Likely pathogenic	1	Feb 07, 2019	-1	-	RCV000993743	na	See cases	de novo	germline	GRCh37	NC_000007.13	7	104678742	104730547	na	na	7q22.3	no assertion criteria provided	1		N	-	2	805918
794252	single nucleotide variant	NM_152443.3(RDH12):c.164C>T (p.Thr55Met)	145226	RDH12	HGNC:19977	Pathogenic/Likely pathogenic	1	Aug 01, 2019	-1	-	RCV001003153;RCV000993753	MeSH:D057130,MedGen:C0339527,Orphanet:ORPHA65,SNOMED CT:193413001;MedGen:C2675186,OMIM:612712	Leber congenital amaurosis;Leber congenital amaurosis 13	germline;inherited	germline	GRCh37	NC_000014.8	14	68191285	68191285	C	T	14q24.1	no assertion criteria provided	2		N	-	2	805928
794252	single nucleotide variant	NM_152443.3(RDH12):c.164C>T (p.Thr55Met)	145226	RDH12	HGNC:19977	Pathogenic/Likely pathogenic	1	Aug 01, 2019	-1	-	RCV001003153;RCV000993753	MeSH:D057130,MedGen:C0339527,Orphanet:ORPHA65,SNOMED CT:193413001;MedGen:C2675186,OMIM:612712	Leber congenital amaurosis;Leber congenital amaurosis 13	germline;inherited	germline	GRCh38	NC_000014.9	14	67724568	67724568	C	T	14q24.1	no assertion criteria provided	2		N	-	2	805928
794253	single nucleotide variant	NM_152443.3(RDH12):c.185G>T (p.Arg62Leu)	145226	RDH12	HGNC:19977	Likely pathogenic	1	Aug 01, 2019	-1	-	RCV000993748	Human Phenotype Ontology:HP:0007754,MedGen:C0730292	Macular dystrophy	germline	germline	GRCh37	NC_000014.8	14	68191306	68191306	G	T	14q24.1	no assertion criteria provided	1		N	-	2	805923
794253	single nucleotide variant	NM_152443.3(RDH12):c.185G>T (p.Arg62Leu)	145226	RDH12	HGNC:19977	Likely pathogenic	1	Aug 01, 2019	-1	-	RCV000993748	Human Phenotype Ontology:HP:0007754,MedGen:C0730292	Macular dystrophy	germline	germline	GRCh38	NC_000014.9	14	67724589	67724589	G	T	14q24.1	no assertion criteria provided	1		N	-	2	805923
794255	single nucleotide variant	NM_152443.3(RDH12):c.215A>G (p.Asp72Gly)	145226	RDH12	HGNC:19977	Likely pathogenic	1	Aug 01, 2019	-1	-	RCV000993754	MedGen:C2675186,OMIM:612712	Leber congenital amaurosis 13	germline	germline	GRCh37	NC_000014.8	14	68191843	68191843	A	G	14q24.1	no assertion criteria provided	1		N	-	2	805929
794255	single nucleotide variant	NM_152443.3(RDH12):c.215A>G (p.Asp72Gly)	145226	RDH12	HGNC:19977	Likely pathogenic	1	Aug 01, 2019	-1	-	RCV000993754	MedGen:C2675186,OMIM:612712	Leber congenital amaurosis 13	germline	germline	GRCh38	NC_000014.9	14	67725126	67725126	A	G	14q24.1	no assertion criteria provided	1		N	-	2	805929
794256	single nucleotide variant	NM_152443.3(RDH12):c.362T>C (p.Ile121Thr)	145226	RDH12	HGNC:19977	Likely pathogenic	1	Aug 01, 2019	-1	-	RCV000993756	Human Phenotype Ontology:HP:0000547,MeSH:D012174,MedGen:C0035334,OMIM:268000,Orphanet:ORPHA791,SNOMED CT:28835009	Retinitis pigmentosa	germline	germline	GRCh37	NC_000014.8	14	68192786	68192786	T	C	14q24.1	no assertion criteria provided	1		N	-	2	805930
794256	single nucleotide variant	NM_152443.3(RDH12):c.362T>C (p.Ile121Thr)	145226	RDH12	HGNC:19977	Likely pathogenic	1	Aug 01, 2019	-1	-	RCV000993756	Human Phenotype Ontology:HP:0000547,MeSH:D012174,MedGen:C0035334,OMIM:268000,Orphanet:ORPHA791,SNOMED CT:28835009	Retinitis pigmentosa	germline	germline	GRCh38	NC_000014.9	14	67726069	67726069	T	C	14q24.1	no assertion criteria provided	1		N	-	2	805930
794257	single nucleotide variant	NM_152443.3(RDH12):c.440A>C (p.Asn147Thr)	145226	RDH12	HGNC:19977	Pathogenic	1	Aug 01, 2019	-1	-	RCV000993750	Human Phenotype Ontology:HP:0007754,MedGen:C0730292	Macular dystrophy	germline	germline	GRCh37	NC_000014.8	14	68192864	68192864	A	C	14q24.1	no assertion criteria provided	1		N	-	2	805925
794257	single nucleotide variant	NM_152443.3(RDH12):c.440A>C (p.Asn147Thr)	145226	RDH12	HGNC:19977	Pathogenic	1	Aug 01, 2019	-1	-	RCV000993750	Human Phenotype Ontology:HP:0007754,MedGen:C0730292	Macular dystrophy	germline	germline	GRCh38	NC_000014.9	14	67726147	67726147	A	C	14q24.1	no assertion criteria provided	1		N	-	2	805925
794258	single nucleotide variant	NM_152443.3(RDH12):c.619A>G (p.Asn207Asp)	145226	RDH12	HGNC:19977	Likely pathogenic	1	Aug 01, 2019	-1	-	RCV000993749	Human Phenotype Ontology:HP:0007754,MedGen:C0730292	Macular dystrophy	germline	germline	GRCh37	NC_000014.8	14	68193868	68193868	A	G	14q24.1	no assertion criteria provided	1		N	-	2	805924
794258	single nucleotide variant	NM_152443.3(RDH12):c.619A>G (p.Asn207Asp)	145226	RDH12	HGNC:19977	Likely pathogenic	1	Aug 01, 2019	-1	-	RCV000993749	Human Phenotype Ontology:HP:0007754,MedGen:C0730292	Macular dystrophy	germline	germline	GRCh38	NC_000014.9	14	67727151	67727151	A	G	14q24.1	no assertion criteria provided	1		N	-	2	805924
794259	single nucleotide variant	NM_152443.3(RDH12):c.697G>A (p.Val233Ile)	145226	RDH12	HGNC:19977	Pathogenic	1	Aug 01, 2019	-1	-	RCV000993751	Human Phenotype Ontology:HP:0007754,MedGen:C0730292	Macular dystrophy	germline	germline	GRCh37	NC_000014.8	14	68195946	68195946	G	A	14q24.1	no assertion criteria provided	1		N	-	2	805926
794259	single nucleotide variant	NM_152443.3(RDH12):c.697G>A (p.Val233Ile)	145226	RDH12	HGNC:19977	Pathogenic	1	Aug 01, 2019	-1	-	RCV000993751	Human Phenotype Ontology:HP:0007754,MedGen:C0730292	Macular dystrophy	germline	germline	GRCh38	NC_000014.9	14	67729229	67729229	G	A	14q24.1	no assertion criteria provided	1		N	-	2	805926
794260	single nucleotide variant	NM_152443.3(RDH12):c.844T>G (p.Phe282Val)	145226	RDH12	HGNC:19977	Likely pathogenic	1	Aug 01, 2019	-1	-	RCV000993747	Human Phenotype Ontology:HP:0007754,MedGen:C0730292	Macular dystrophy	germline	germline	GRCh37	NC_000014.8	14	68196093	68196093	T	G	14q24.1	no assertion criteria provided	1		N	-	2	805922
794260	single nucleotide variant	NM_152443.3(RDH12):c.844T>G (p.Phe282Val)	145226	RDH12	HGNC:19977	Likely pathogenic	1	Aug 01, 2019	-1	-	RCV000993747	Human Phenotype Ontology:HP:0007754,MedGen:C0730292	Macular dystrophy	germline	germline	GRCh38	NC_000014.9	14	67729376	67729376	T	G	14q24.1	no assertion criteria provided	1		N	-	2	805922
794261	deletion	NM_001042492.3(NF1):c.5404del (p.Thr1802fs)	4763	NF1	HGNC:7765	Pathogenic	1	Jan 17, 2020	-1	-	RCV000993759	MedGen:C0027831,OMIM:162200,Orphanet:ORPHA636,SNOMED CT:92824003	Neurofibromatosis, type 1	germline	germline	GRCh37	NC_000017.10	17	29654651	29654651	TA	T	17q11.2	criteria provided, single submitter	1		N	-	2	805931
794261	deletion	NM_001042492.3(NF1):c.5404del (p.Thr1802fs)	4763	NF1	HGNC:7765	Pathogenic	1	Jan 17, 2020	-1	-	RCV000993759	MedGen:C0027831,OMIM:162200,Orphanet:ORPHA636,SNOMED CT:92824003	Neurofibromatosis, type 1	germline	germline	GRCh38	NC_000017.11	17	31327633	31327633	TA	T	17q11.2	criteria provided, single submitter	1		N	-	2	805931
794262	short repeat	NM_182931.3(KMT2E):c.3492_3493GA[1] (p.Arg1165fs)	55904	KMT2E	HGNC:18541	Likely pathogenic	1	Feb 07, 2019	-1	-	RCV000993760	na	See cases	de novo	germline	GRCh37	NC_000007.13	7	104749411	104749412	AAG	A	7q22.3	criteria provided, single submitter	1		N	-	2	805932
794262	short repeat	NM_182931.3(KMT2E):c.3492_3493GA[1] (p.Arg1165fs)	55904	KMT2E	HGNC:18541	Likely pathogenic	1	Feb 07, 2019	-1	-	RCV000993760	na	See cases	de novo	germline	GRCh38	NC_000007.14	7	105108964	105108965	AAG	A	7q22.3	criteria provided, single submitter	1		N	-	2	805932
794263	short repeat	NM_182931.3(KMT2E):c.3670_3671TA[1] (p.Tyr1224_Asn1225delinsTer)	55904	KMT2E	HGNC:18541	Likely pathogenic	1	Feb 07, 2019	-1	-	RCV000993761	na	See cases	de novo	germline	GRCh37	NC_000007.13	7	104749590	104749591	TTA	T	7q22.3	criteria provided, single submitter	1		N	-	2	805933
794263	short repeat	NM_182931.3(KMT2E):c.3670_3671TA[1] (p.Tyr1224_Asn1225delinsTer)	55904	KMT2E	HGNC:18541	Likely pathogenic	1	Feb 07, 2019	-1	-	RCV000993761	na	See cases	de novo	germline	GRCh38	NC_000007.14	7	105109143	105109144	TTA	T	7q22.3	criteria provided, single submitter	1		N	-	2	805933
794269	single nucleotide variant	NM_033380.3(COL4A5):c.4441C>T (p.Gln1481Ter)	1287	COL4A5	HGNC:2207	Pathogenic	1	-	-1	-	RCV000993763	MedGen:C4746986,OMIM:301050,Orphanet:ORPHA88917	Alport syndrome 1, X-linked recessive	germline	germline	GRCh37	NC_000023.10	X	107930837	107930837	C	T	Xq22.3	no assertion criteria provided	1		N	-	2	805941
794269	single nucleotide variant	NM_033380.3(COL4A5):c.4441C>T (p.Gln1481Ter)	1287	COL4A5	HGNC:2207	Pathogenic	1	-	-1	-	RCV000993763	MedGen:C4746986,OMIM:301050,Orphanet:ORPHA88917	Alport syndrome 1, X-linked recessive	germline	germline	GRCh38	NC_000023.11	X	108687607	108687607	C	T	Xq22.3	no assertion criteria provided	1		N	-	2	805941
794279	short repeat	NM_000090.4(COL3A1):c.1910_1911CA[1] (p.Gln638fs)	1281	COL3A1	HGNC:2201	Pathogenic	1	Jan 13, 2020	-1	-	RCV000993799	MedGen:C0268338,OMIM:130050,Orphanet:ORPHA286,SNOMED CT:17025000	Ehlers-Danlos syndrome, type 4	unknown	unknown	GRCh37	NC_000002.11	2	189862466	189862467	CCA	C	2q32.2	criteria provided, single submitter	1	ACMG2013,ACMG2016	N	-	2	805951
794279	short repeat	NM_000090.4(COL3A1):c.1910_1911CA[1] (p.Gln638fs)	1281	COL3A1	HGNC:2201	Pathogenic	1	Jan 13, 2020	-1	-	RCV000993799	MedGen:C0268338,OMIM:130050,Orphanet:ORPHA286,SNOMED CT:17025000	Ehlers-Danlos syndrome, type 4	unknown	unknown	GRCh38	NC_000002.12	2	188997740	188997741	CCA	C	2q32.2	criteria provided, single submitter	1	ACMG2013,ACMG2016	N	-	2	805951
794307	single nucleotide variant	NM_001354.5(AKR1C2):c.666T>C (p.His222=)	1646	AKR1C2	HGNC:385	Pathogenic	1	-	13222	-	RCV000993817	MedGen:C3899764	CIC-DUX Sarcoma	somatic	somatic	GRCh37	NC_000010.10	10	5037962	5037962	A	G	10p15.1	no assertion criteria provided	1		N	-	2	805966
794307	single nucleotide variant	NM_001354.5(AKR1C2):c.666T>C (p.His222=)	1646	AKR1C2	HGNC:385	Pathogenic	1	-	13222	-	RCV000993817	MedGen:C3899764	CIC-DUX Sarcoma	somatic	somatic	GRCh38	NC_000010.11	10	4995770	4995770	A	G	10p15.1	no assertion criteria provided	1		N	-	2	805966
794317	single nucleotide variant	NM_001260.3(CDK8):c.185C>T (p.Ser62Leu)	1024	CDK8	HGNC:1779	Pathogenic	1	Jan 27, 2020	-1	-	RCV000993854	MedGen:CN263213,OMIM:618748	INTELLECTUAL DEVELOPMENTAL DISORDER WITH HYPOTONIA AND BEHAVIORAL ABNORMALITIES	germline	germline	GRCh37	NC_000013.10	13	26911760	26911760	C	T	13q12.13	no assertion criteria provided	1		N	OMIM Allelic Variant:603184.0001	1	805981
794317	single nucleotide variant	NM_001260.3(CDK8):c.185C>T (p.Ser62Leu)	1024	CDK8	HGNC:1779	Pathogenic	1	Jan 27, 2020	-1	-	RCV000993854	MedGen:CN263213,OMIM:618748	INTELLECTUAL DEVELOPMENTAL DISORDER WITH HYPOTONIA AND BEHAVIORAL ABNORMALITIES	germline	germline	GRCh38	NC_000013.11	13	26337623	26337623	C	T	13q12.13	no assertion criteria provided	1		N	OMIM Allelic Variant:603184.0001	1	805981
794318	single nucleotide variant	NM_001260.3(CDK8):c.85C>G (p.Arg29Gly)	1024	CDK8	HGNC:1779	Pathogenic	1	Jan 27, 2020	-1	-	RCV000993855	MedGen:CN263213,OMIM:618748	INTELLECTUAL DEVELOPMENTAL DISORDER WITH HYPOTONIA AND BEHAVIORAL ABNORMALITIES	germline	germline	GRCh37	NC_000013.10	13	26828863	26828863	C	G	13q12.13	no assertion criteria provided	1		N	OMIM Allelic Variant:603184.0002	1	805982
794318	single nucleotide variant	NM_001260.3(CDK8):c.85C>G (p.Arg29Gly)	1024	CDK8	HGNC:1779	Pathogenic	1	Jan 27, 2020	-1	-	RCV000993855	MedGen:CN263213,OMIM:618748	INTELLECTUAL DEVELOPMENTAL DISORDER WITH HYPOTONIA AND BEHAVIORAL ABNORMALITIES	germline	germline	GRCh38	NC_000013.11	13	26254726	26254726	C	G	13q12.13	no assertion criteria provided	1		N	OMIM Allelic Variant:603184.0002	1	805982
794319	single nucleotide variant	NM_001260.3(CDK8):c.88G>A (p.Gly30Ser)	1024	CDK8	HGNC:1779	Pathogenic	1	Jan 27, 2020	-1	-	RCV000993856	MedGen:CN263213,OMIM:618748	INTELLECTUAL DEVELOPMENTAL DISORDER WITH HYPOTONIA AND BEHAVIORAL ABNORMALITIES	germline	germline	GRCh37	NC_000013.10	13	26828866	26828866	G	A	13q12.13	no assertion criteria provided	1		N	OMIM Allelic Variant:603184.0003	1	805983
794319	single nucleotide variant	NM_001260.3(CDK8):c.88G>A (p.Gly30Ser)	1024	CDK8	HGNC:1779	Pathogenic	1	Jan 27, 2020	-1	-	RCV000993856	MedGen:CN263213,OMIM:618748	INTELLECTUAL DEVELOPMENTAL DISORDER WITH HYPOTONIA AND BEHAVIORAL ABNORMALITIES	germline	germline	GRCh38	NC_000013.11	13	26254729	26254729	G	A	13q12.13	no assertion criteria provided	1		N	OMIM Allelic Variant:603184.0003	1	805983
794320	single nucleotide variant	NM_001260.2:c.578T>G	1024	CDK8	HGNC:1779	Pathogenic	1	Jan 28, 2020	-1	-	RCV000993857	MedGen:CN263213,OMIM:618748	INTELLECTUAL DEVELOPMENTAL DISORDER WITH HYPOTONIA AND BEHAVIORAL ABNORMALITIES	germline	germline		na	na	-1	-1	na	na	-	no assertion criteria provided	1		N	OMIM Allelic Variant:603184.0004	1	805984
794321	single nucleotide variant	NM_001260.3(CDK8):c.669A>G (p.Ile223Met)	1024	CDK8	HGNC:1779	Pathogenic	1	Jan 27, 2020	-1	-	RCV000993858	MedGen:CN263213,OMIM:618748	INTELLECTUAL DEVELOPMENTAL DISORDER WITH HYPOTONIA AND BEHAVIORAL ABNORMALITIES	germline	germline	GRCh37	NC_000013.10	13	26967526	26967526	A	G	13q12.13	no assertion criteria provided	1		N	OMIM Allelic Variant:603184.0005	1	805985
794321	single nucleotide variant	NM_001260.3(CDK8):c.669A>G (p.Ile223Met)	1024	CDK8	HGNC:1779	Pathogenic	1	Jan 27, 2020	-1	-	RCV000993858	MedGen:CN263213,OMIM:618748	INTELLECTUAL DEVELOPMENTAL DISORDER WITH HYPOTONIA AND BEHAVIORAL ABNORMALITIES	germline	germline	GRCh38	NC_000013.11	13	26393389	26393389	A	G	13q12.13	no assertion criteria provided	1		N	OMIM Allelic Variant:603184.0005	1	805985
796238	single nucleotide variant	NM_015354.3(NUP188):c.337C>T (p.Gln113Ter)	23511	NUP188	HGNC:17859	Likely pathogenic	1	Mar 06, 2020	-1	-	RCV001007636;RCV000999238	MedGen:CN263352,OMIM:618804;MedGen:CN517202	SANDESTIG-STEFANOVA SYNDROME	germline	germline	GRCh37	NC_000009.11	9	131720298	131720298	C	T	9q34.11	criteria provided, single submitter	2		N	OMIM Allelic Variant:615587.0002	3	810438
796238	single nucleotide variant	NM_015354.3(NUP188):c.337C>T (p.Gln113Ter)	23511	NUP188	HGNC:17859	Likely pathogenic	1	Mar 06, 2020	-1	-	RCV001007636;RCV000999238	MedGen:CN263352,OMIM:618804;MedGen:CN517202	SANDESTIG-STEFANOVA SYNDROME	germline	germline	GRCh38	NC_000009.12	9	128958019	128958019	C	T	9q34.11	criteria provided, single submitter	2		N	OMIM Allelic Variant:615587.0002	3	810438
798456	deletion	NM_001330311.2(DVL1):c.1547del (p.Thr516fs)	1855	DVL1	HGNC:3084	Pathogenic	1	Nov 30, 2018	-1	-	RCV000995758	MedGen:C4225363,OMIM:616331	Robinow syndrome, autosomal dominant 2	de novo	germline	GRCh37	NC_000001.10	1	1273524	1273524	AG	A	1p36.33	criteria provided, single submitter	1		N	-	2	807594
798456	deletion	NM_001330311.2(DVL1):c.1547del (p.Thr516fs)	1855	DVL1	HGNC:3084	Pathogenic	1	Nov 30, 2018	-1	-	RCV000995758	MedGen:C4225363,OMIM:616331	Robinow syndrome, autosomal dominant 2	de novo	germline	GRCh38	NC_000001.11	1	1338144	1338144	AG	A	1p36.33	criteria provided, single submitter	1		N	-	2	807594
798458	single nucleotide variant	NM_002585.4(PBX1):c.661G>T (p.Glu221Ter)	5087	PBX1	HGNC:8632	Pathogenic	1	Jun 18, 2018	-1	-	RCV000995595	MedGen:C4539968,OMIM:617641	CONGENITAL ANOMALIES OF KIDNEY AND URINARY TRACT SYNDROME WITH OR WITHOUT HEARING LOSS, ABNORMAL EARS, OR DEVELOPMENTAL DELAY	de novo	germline	GRCh37	NC_000001.10	1	164769086	164769086	G	T	1q23.3	criteria provided, single submitter	1		N	-	2	807456
798458	single nucleotide variant	NM_002585.4(PBX1):c.661G>T (p.Glu221Ter)	5087	PBX1	HGNC:8632	Pathogenic	1	Jun 18, 2018	-1	-	RCV000995595	MedGen:C4539968,OMIM:617641	CONGENITAL ANOMALIES OF KIDNEY AND URINARY TRACT SYNDROME WITH OR WITHOUT HEARING LOSS, ABNORMAL EARS, OR DEVELOPMENTAL DELAY	de novo	germline	GRCh38	NC_000001.11	1	164799849	164799849	G	T	1q23.3	criteria provided, single submitter	1		N	-	2	807456
798461	duplication	NM_001311193.2(PLA2G4A):c.378+17114dup	5321	PLA2G4A	HGNC:9035	Pathogenic	1	Jun 07, 2019	-1	-	RCV000995604	MedGen:C3888207,OMIM:618372	GASTROINTESTINAL ULCERATION, RECURRENT, WITH DYSFUNCTIONAL PLATELETS	germline	germline	GRCh37	NC_000001.10	1	186880456	186880457	A	AT	1q31.1	criteria provided, single submitter	1		N	-	2	807464
798461	duplication	NM_001311193.2(PLA2G4A):c.378+17114dup	5321	PLA2G4A	HGNC:9035	Pathogenic	1	Jun 07, 2019	-1	-	RCV000995604	MedGen:C3888207,OMIM:618372	GASTROINTESTINAL ULCERATION, RECURRENT, WITH DYSFUNCTIONAL PLATELETS	germline	germline	GRCh38	NC_000001.11	1	186911324	186911325	A	AT	1q31.1	criteria provided, single submitter	1		N	-	2	807464
798477	single nucleotide variant	NM_001085487.3(MYSM1):c.869C>G (p.Ser290Ter)	114803	MYSM1	HGNC:29401	Pathogenic	1	Sep 28, 2018	-1	-	RCV000995816	MedGen:C4748257,OMIM:618116	BONE MARROW FAILURE SYNDROME 4	inherited	germline	GRCh37	NC_000001.10	1	59147847	59147847	G	C	1p32.1	criteria provided, single submitter	1		N	-	2	807637
798477	single nucleotide variant	NM_001085487.3(MYSM1):c.869C>G (p.Ser290Ter)	114803	MYSM1	HGNC:29401	Pathogenic	1	Sep 28, 2018	-1	-	RCV000995816	MedGen:C4748257,OMIM:618116	BONE MARROW FAILURE SYNDROME 4	inherited	germline	GRCh38	NC_000001.11	1	58682175	58682175	G	C	1p32.1	criteria provided, single submitter	1		N	-	2	807637
798478	single nucleotide variant	NM_000016.6(ACADM):c.472T>C (p.Tyr158His)	34	ACADM	HGNC:89	Likely pathogenic	1	Oct 30, 2018	-1	-	RCV000995474	MedGen:C0220710,OMIM:201450,Orphanet:ORPHA42,SNOMED CT:128596003	Medium-chain acyl-coenzyme A dehydrogenase deficiency	maternal	germline	GRCh37	NC_000001.10	1	76205668	76205668	T	C	1p31.1	criteria provided, single submitter	1		N	-	2	807358
798478	single nucleotide variant	NM_000016.6(ACADM):c.472T>C (p.Tyr158His)	34	ACADM	HGNC:89	Likely pathogenic	1	Oct 30, 2018	-1	-	RCV000995474	MedGen:C0220710,OMIM:201450,Orphanet:ORPHA42,SNOMED CT:128596003	Medium-chain acyl-coenzyme A dehydrogenase deficiency	maternal	germline	GRCh38	NC_000001.11	1	75739983	75739983	T	C	1p31.1	criteria provided, single submitter	1		N	-	2	807358
798480	deletion	NM_001349206.2(LPIN1):c.942del (p.Pro315fs)	23175	LPIN1	HGNC:13345	Pathogenic	1	Jul 09, 2019	-1	-	RCV000995801	MedGen:C1849386,OMIM:268200	Myoglobinuria, acute recurrent, autosomal recessive	germline	germline	GRCh37	NC_000002.11	2	11919756	11919756	TG	T	2p25.1	criteria provided, single submitter	1		N	-	2	807626
798480	deletion	NM_001349206.2(LPIN1):c.942del (p.Pro315fs)	23175	LPIN1	HGNC:13345	Pathogenic	1	Jul 09, 2019	-1	-	RCV000995801	MedGen:C1849386,OMIM:268200	Myoglobinuria, acute recurrent, autosomal recessive	germline	germline	GRCh38	NC_000002.12	2	11779630	11779630	TG	T	2p25.1	criteria provided, single submitter	1		N	-	2	807626
798481	single nucleotide variant	NM_014795.4(ZEB2):c.899A>G (p.His300Arg)	9839	ZEB2	HGNC:14881	Likely pathogenic	1	Oct 18, 2019	-1	-	RCV000995918	MedGen:C1856113,OMIM:235730,Orphanet:ORPHA2152	Mowat-Wilson syndrome	de novo	germline	GRCh37	NC_000002.11	2	145158783	145158783	T	C	2q22.3	criteria provided, single submitter	1		N	-	2	807725
798481	single nucleotide variant	NM_014795.4(ZEB2):c.899A>G (p.His300Arg)	9839	ZEB2	HGNC:14881	Likely pathogenic	1	Oct 18, 2019	-1	-	RCV000995918	MedGen:C1856113,OMIM:235730,Orphanet:ORPHA2152	Mowat-Wilson syndrome	de novo	germline	GRCh38	NC_000002.12	2	144401216	144401216	T	C	2q22.3	criteria provided, single submitter	1		N	-	2	807725
798482	deletion	NM_014795.4(ZEB2):c.770_771del (p.Glu257fs)	9839	ZEB2	HGNC:14881	Pathogenic	1	Mar 05, 2018	-1	-	RCV000995678	MedGen:C1856113,OMIM:235730,Orphanet:ORPHA2152	Mowat-Wilson syndrome	de novo	germline	GRCh37	NC_000002.11	2	145161519	145161520	GCT	G	2q22.3	criteria provided, single submitter	1		N	-	2	807524
798482	deletion	NM_014795.4(ZEB2):c.770_771del (p.Glu257fs)	9839	ZEB2	HGNC:14881	Pathogenic	1	Mar 05, 2018	-1	-	RCV000995678	MedGen:C1856113,OMIM:235730,Orphanet:ORPHA2152	Mowat-Wilson syndrome	de novo	germline	GRCh38	NC_000002.12	2	144403952	144403953	GCT	G	2q22.3	criteria provided, single submitter	1		N	-	2	807524
798483	deletion	NM_014795.4(ZEB2):c.425_429del (p.Ser142fs)	9839	ZEB2	HGNC:14881	Pathogenic	1	Oct 18, 2019	-1	-	RCV000995679	MedGen:C1856113,OMIM:235730,Orphanet:ORPHA2152	Mowat-Wilson syndrome	de novo	germline	GRCh37	NC_000002.11	2	145162566	145162570	AATCTG	A	2q22.3	criteria provided, single submitter	1		N	-	2	807525
798483	deletion	NM_014795.4(ZEB2):c.425_429del (p.Ser142fs)	9839	ZEB2	HGNC:14881	Pathogenic	1	Oct 18, 2019	-1	-	RCV000995679	MedGen:C1856113,OMIM:235730,Orphanet:ORPHA2152	Mowat-Wilson syndrome	de novo	germline	GRCh38	NC_000002.12	2	144404999	144405003	AATCTG	A	2q22.3	criteria provided, single submitter	1		N	-	2	807525
798484	single nucleotide variant	NM_001271208.2(NEB):c.20808T>A (p.Tyr6936Ter)	4703	NEB	HGNC:7720	Pathogenic	1	Feb 02, 2018	-1	-	RCV000995584	MedGen:C1850569,OMIM:256030	Nemaline myopathy 2	paternal	germline	GRCh37	NC_000002.11	2	152396942	152396942	A	T	2q23.3	criteria provided, single submitter	1		N	-	2	807447
798484	single nucleotide variant	NM_001271208.2(NEB):c.20808T>A (p.Tyr6936Ter)	4703	NEB	HGNC:7720	Pathogenic	1	Feb 02, 2018	-1	-	RCV000995584	MedGen:C1850569,OMIM:256030	Nemaline myopathy 2	paternal	germline	GRCh38	NC_000002.12	2	151540428	151540428	A	T	2q23.3	criteria provided, single submitter	1		N	-	2	807447
798485	single nucleotide variant	NM_001271208.2(NEB):c.19800C>G (p.Tyr6600Ter)	4703	NEB	HGNC:7720	Pathogenic	1	Oct 12, 2018	-1	-	RCV000995585	MedGen:C1850569,OMIM:256030	Nemaline myopathy 2	paternal	germline	GRCh37	NC_000002.11	2	152409222	152409222	G	C	2q23.3	criteria provided, single submitter	1		N	-	2	807448
798485	single nucleotide variant	NM_001271208.2(NEB):c.19800C>G (p.Tyr6600Ter)	4703	NEB	HGNC:7720	Pathogenic	1	Oct 12, 2018	-1	-	RCV000995585	MedGen:C1850569,OMIM:256030	Nemaline myopathy 2	paternal	germline	GRCh38	NC_000002.12	2	151552708	151552708	G	C	2q23.3	criteria provided, single submitter	1		N	-	2	807448
798487	single nucleotide variant	NM_001040142.2(SCN2A):c.4439A>G (p.Lys1480Arg)	6326	SCN2A	HGNC:10588	Likely pathogenic	1	Jan 07, 2019	-1	-	RCV000995861	MedGen:C3150987,OMIM:613721	Early infantile epileptic encephalopathy 11	de novo	germline	GRCh37	NC_000002.11	2	166237232	166237232	A	G	2q24.3	criteria provided, single submitter	1		N	-	2	807676
798487	single nucleotide variant	NM_001040142.2(SCN2A):c.4439A>G (p.Lys1480Arg)	6326	SCN2A	HGNC:10588	Likely pathogenic	1	Jan 07, 2019	-1	-	RCV000995861	MedGen:C3150987,OMIM:613721	Early infantile epileptic encephalopathy 11	de novo	germline	GRCh38	NC_000002.12	2	165380722	165380722	A	G	2q24.3	criteria provided, single submitter	1		N	-	2	807676
798488	short repeat	NM_006920.6(SCN1A):c.2723_2724GT[1] (p.Val909fs)	6323	SCN1A	HGNC:10585	Pathogenic	1	Aug 10, 2018	-1	-	RCV000995638	MedGen:C4551549,OMIM:607208,Orphanet:ORPHA33069,SNOMED CT:230437002	Severe myoclonic epilepsy in infancy	de novo	germline	GRCh37	NC_000002.11	2	166894473	166894474	GAC	G	2q24.3	criteria provided, single submitter	1		N	-	2	807489
798488	short repeat	NM_006920.6(SCN1A):c.2723_2724GT[1] (p.Val909fs)	6323	SCN1A	HGNC:10585	Pathogenic	1	Aug 10, 2018	-1	-	RCV000995638	MedGen:C4551549,OMIM:607208,Orphanet:ORPHA33069,SNOMED CT:230437002	Severe myoclonic epilepsy in infancy	de novo	germline	GRCh38	NC_000002.12	2	166037963	166037964	GAC	G	2q24.3	criteria provided, single submitter	1		N	-	2	807489
798489	single nucleotide variant	NM_006920.6(SCN1A):c.842C>G (p.Pro281Arg)	6323	SCN1A	HGNC:10585	Pathogenic	1	May 15, 2019	-1	-	RCV000995860	MedGen:C1858673,OMIM:604403	Generalized epilepsy with febrile seizures plus, type 2	germline	germline	GRCh37	NC_000002.11	2	166908351	166908351	G	C	2q24.3	criteria provided, single submitter	1		N	-	2	807675
798489	single nucleotide variant	NM_006920.6(SCN1A):c.842C>G (p.Pro281Arg)	6323	SCN1A	HGNC:10585	Pathogenic	1	May 15, 2019	-1	-	RCV000995860	MedGen:C1858673,OMIM:604403	Generalized epilepsy with febrile seizures plus, type 2	germline	germline	GRCh38	NC_000002.12	2	166051841	166051841	G	C	2q24.3	criteria provided, single submitter	1		N	-	2	807675
798490	single nucleotide variant	NM_001348768.2(HECW2):c.4321T>C (p.Phe1441Leu)	57520	HECW2	HGNC:29853	Likely pathogenic	1	Aug 27, 2019	-1	-	RCV000995561	MedGen:C4310643,OMIM:617268	Neurodevelopmental disorder with hypotonia, seizures, and absent language	de novo	germline	GRCh37	NC_000002.11	2	197084850	197084850	A	G	2q32.3	criteria provided, single submitter	1		N	-	2	807428
798490	single nucleotide variant	NM_001348768.2(HECW2):c.4321T>C (p.Phe1441Leu)	57520	HECW2	HGNC:29853	Likely pathogenic	1	Aug 27, 2019	-1	-	RCV000995561	MedGen:C4310643,OMIM:617268	Neurodevelopmental disorder with hypotonia, seizures, and absent language	de novo	germline	GRCh38	NC_000002.12	2	196220126	196220126	A	G	2q32.3	criteria provided, single submitter	1		N	-	2	807428
798491	single nucleotide variant	NM_001348768.2(HECW2):c.3829T>C (p.Tyr1277His)	57520	HECW2	HGNC:29853	Likely pathogenic	1	Nov 28, 2019	-1	-	RCV000995562	MedGen:C4310643,OMIM:617268	Neurodevelopmental disorder with hypotonia, seizures, and absent language	de novo	germline	GRCh37	NC_000002.11	2	197092914	197092914	A	G	2q32.3	criteria provided, single submitter	1		N	-	2	807429
798491	single nucleotide variant	NM_001348768.2(HECW2):c.3829T>C (p.Tyr1277His)	57520	HECW2	HGNC:29853	Likely pathogenic	1	Nov 28, 2019	-1	-	RCV000995562	MedGen:C4310643,OMIM:617268	Neurodevelopmental disorder with hypotonia, seizures, and absent language	de novo	germline	GRCh38	NC_000002.12	2	196228190	196228190	A	G	2q32.3	criteria provided, single submitter	1		N	-	2	807429
798498	single nucleotide variant	NM_025216.3(WNT10A):c.1199G>A (p.Cys400Tyr)	80326	WNT10A	HGNC:13829	Pathogenic	1	Jun 11, 2019	-1	-	RCV000995914	MedGen:C0796093,OMIM:257980	Odontoonychodermal dysplasia	paternal	germline	GRCh37	NC_000002.11	2	219757938	219757938	G	A	2q35	criteria provided, single submitter	1		N	-	2	807721
798498	single nucleotide variant	NM_025216.3(WNT10A):c.1199G>A (p.Cys400Tyr)	80326	WNT10A	HGNC:13829	Pathogenic	1	Jun 11, 2019	-1	-	RCV000995914	MedGen:C0796093,OMIM:257980	Odontoonychodermal dysplasia	paternal	germline	GRCh38	NC_000002.12	2	218893216	218893216	G	A	2q35	criteria provided, single submitter	1		N	-	2	807721
798499	single nucleotide variant	NM_000091.5(COL4A3):c.28C>T (p.Gln10Ter)	1285	COL4A3	HGNC:2204	Pathogenic	1	Jun 07, 2019	-1	-	RCV000995722	MedGen:C4746745,OMIM:203780,Orphanet:ORPHA88919	Alport syndrome, autosomal recessive	paternal	germline	GRCh37	NC_000002.11	2	228029470	228029470	C	T	2q36.3	criteria provided, single submitter	1		N	-	2	807562
798499	single nucleotide variant	NM_000091.5(COL4A3):c.28C>T (p.Gln10Ter)	1285	COL4A3	HGNC:2204	Pathogenic	1	Jun 07, 2019	-1	-	RCV000995722	MedGen:C4746745,OMIM:203780,Orphanet:ORPHA88919	Alport syndrome, autosomal recessive	paternal	germline	GRCh38	NC_000002.12	2	227164754	227164754	C	T	2q36.3	criteria provided, single submitter	1		N	-	2	807562
798500	single nucleotide variant	NM_000091.5(COL4A3):c.351C>A (p.Tyr117Ter)	1285	COL4A3	HGNC:2204	Pathogenic	1	Jun 07, 2019	-1	-	RCV000995723	MedGen:C4746745,OMIM:203780,Orphanet:ORPHA88919	Alport syndrome, autosomal recessive	germline	germline	GRCh37	NC_000002.11	2	228110696	228110696	C	A	2q36.3	criteria provided, single submitter	1		N	-	2	807563
798500	single nucleotide variant	NM_000091.5(COL4A3):c.351C>A (p.Tyr117Ter)	1285	COL4A3	HGNC:2204	Pathogenic	1	Jun 07, 2019	-1	-	RCV000995723	MedGen:C4746745,OMIM:203780,Orphanet:ORPHA88919	Alport syndrome, autosomal recessive	germline	germline	GRCh38	NC_000002.12	2	227245980	227245980	C	A	2q36.3	criteria provided, single submitter	1		N	-	2	807563
798501	duplication	NM_000091.5(COL4A3):c.816dup (p.Pro273fs)	1285	COL4A3	HGNC:2204	Pathogenic	1	Jun 07, 2019	-1	-	RCV000995724	MedGen:C4746745,OMIM:203780,Orphanet:ORPHA88919	Alport syndrome, autosomal recessive	de novo	germline	GRCh37	NC_000002.11	2	228118877	228118878	C	CT	2q36.3	criteria provided, single submitter	1		N	-	2	807564
798501	duplication	NM_000091.5(COL4A3):c.816dup (p.Pro273fs)	1285	COL4A3	HGNC:2204	Pathogenic	1	Jun 07, 2019	-1	-	RCV000995724	MedGen:C4746745,OMIM:203780,Orphanet:ORPHA88919	Alport syndrome, autosomal recessive	de novo	germline	GRCh38	NC_000002.12	2	227254161	227254162	C	CT	2q36.3	criteria provided, single submitter	1		N	-	2	807564
798502	single nucleotide variant	NM_000091.5(COL4A3):c.1183G>A (p.Gly395Arg)	1285	COL4A3	HGNC:2204	Likely pathogenic	1	Jan 04, 2018	-1	-	RCV000995725	MedGen:C4746745,OMIM:203780,Orphanet:ORPHA88919	Alport syndrome, autosomal recessive	germline	germline	GRCh37	NC_000002.11	2	228128528	228128528	G	A	2q36.3	criteria provided, single submitter	1		N	-	2	807565
798502	single nucleotide variant	NM_000091.5(COL4A3):c.1183G>A (p.Gly395Arg)	1285	COL4A3	HGNC:2204	Likely pathogenic	1	Jan 04, 2018	-1	-	RCV000995725	MedGen:C4746745,OMIM:203780,Orphanet:ORPHA88919	Alport syndrome, autosomal recessive	germline	germline	GRCh38	NC_000002.12	2	227263812	227263812	G	A	2q36.3	criteria provided, single submitter	1		N	-	2	807565
798503	single nucleotide variant	NM_000091.5(COL4A3):c.1288G>A (p.Gly430Arg)	1285	COL4A3	HGNC:2204	Likely pathogenic	1	Jan 17, 2020	-1	-	RCV000995726	MedGen:C4746745,OMIM:203780,Orphanet:ORPHA88919	Alport syndrome, autosomal recessive	paternal	germline	GRCh37	NC_000002.11	2	228128633	228128633	G	A	2q36.3	criteria provided, single submitter	1		N	-	2	807566
798503	single nucleotide variant	NM_000091.5(COL4A3):c.1288G>A (p.Gly430Arg)	1285	COL4A3	HGNC:2204	Likely pathogenic	1	Jan 17, 2020	-1	-	RCV000995726	MedGen:C4746745,OMIM:203780,Orphanet:ORPHA88919	Alport syndrome, autosomal recessive	paternal	germline	GRCh38	NC_000002.12	2	227263917	227263917	G	A	2q36.3	criteria provided, single submitter	1		N	-	2	807566
798504	single nucleotide variant	NM_000091.5(COL4A3):c.1831G>A (p.Gly611Arg)	1285	COL4A3	HGNC:2204	Pathogenic	1	Nov 16, 2018	-1	-	RCV000995728	MedGen:C4746745,OMIM:203780,Orphanet:ORPHA88919	Alport syndrome, autosomal recessive	paternal	germline	GRCh37	NC_000002.11	2	228137737	228137737	G	A	2q36.3	criteria provided, single submitter	1		N	-	2	807567
798504	single nucleotide variant	NM_000091.5(COL4A3):c.1831G>A (p.Gly611Arg)	1285	COL4A3	HGNC:2204	Pathogenic	1	Nov 16, 2018	-1	-	RCV000995728	MedGen:C4746745,OMIM:203780,Orphanet:ORPHA88919	Alport syndrome, autosomal recessive	paternal	germline	GRCh38	NC_000002.12	2	227273021	227273021	G	A	2q36.3	criteria provided, single submitter	1		N	-	2	807567
798505	single nucleotide variant	NM_000091.5(COL4A3):c.2746+1G>T	1285	COL4A3	HGNC:2204	Pathogenic	1	Nov 12, 2018	-1	-	RCV000995513	MedGen:C4746745,OMIM:203780,Orphanet:ORPHA88919	Alport syndrome, autosomal recessive	maternal	germline	GRCh37	NC_000002.11	2	228148573	228148573	G	T	2q36.3	criteria provided, single submitter	1		N	-	2	807389
798505	single nucleotide variant	NM_000091.5(COL4A3):c.2746+1G>T	1285	COL4A3	HGNC:2204	Pathogenic	1	Nov 12, 2018	-1	-	RCV000995513	MedGen:C4746745,OMIM:203780,Orphanet:ORPHA88919	Alport syndrome, autosomal recessive	maternal	germline	GRCh38	NC_000002.12	2	227283857	227283857	G	T	2q36.3	criteria provided, single submitter	1		N	-	2	807389
798506	single nucleotide variant	NM_000091.5(COL4A3):c.2747-1G>T	1285	COL4A3	HGNC:2204	Pathogenic	1	Mar 16, 2018	-1	-	RCV000995514	MedGen:C4746745,OMIM:203780,Orphanet:ORPHA88919	Alport syndrome, autosomal recessive	paternal	germline	GRCh37	NC_000002.11	2	228148926	228148926	G	T	2q36.3	criteria provided, single submitter	1		N	-	2	807390
798506	single nucleotide variant	NM_000091.5(COL4A3):c.2747-1G>T	1285	COL4A3	HGNC:2204	Pathogenic	1	Mar 16, 2018	-1	-	RCV000995514	MedGen:C4746745,OMIM:203780,Orphanet:ORPHA88919	Alport syndrome, autosomal recessive	paternal	germline	GRCh38	NC_000002.12	2	227284210	227284210	G	T	2q36.3	criteria provided, single submitter	1		N	-	2	807390
798507	duplication	NM_004321.7(KIF1A):c.1187dup (p.Asn396fs)	547	KIF1A	HGNC:888	Pathogenic	1	Jun 07, 2019	-1	-	RCV000995794	MedGen:C1835896,OMIM:610357	Spastic paraplegia 30, autosomal recessive	germline	germline	GRCh37	NC_000002.11	2	241710514	241710515	A	AT	2q37.3	criteria provided, single submitter	1		N	-	2	807620
798507	duplication	NM_004321.7(KIF1A):c.1187dup (p.Asn396fs)	547	KIF1A	HGNC:888	Pathogenic	1	Jun 07, 2019	-1	-	RCV000995794	MedGen:C1835896,OMIM:610357	Spastic paraplegia 30, autosomal recessive	germline	germline	GRCh38	NC_000002.12	2	240771097	240771098	A	AT	2q37.3	criteria provided, single submitter	1		N	-	2	807620
798509	single nucleotide variant	NM_001190274.2(FBXO11):c.2188G>A (p.Gly730Arg)	80204	FBXO11	HGNC:13590	Likely pathogenic	1	Dec 16, 2019	-1	-	RCV000995546	MedGen:C4748135,OMIM:618089	INTELLECTUAL DEVELOPMENTAL DISORDER WITH DYSMORPHIC FACIES AND BEHAVIORAL ABNORMALITIES	de novo	germline	GRCh37	NC_000002.11	2	48040412	48040412	C	T	2p16.3	criteria provided, single submitter	1		N	-	2	807417
798509	single nucleotide variant	NM_001190274.2(FBXO11):c.2188G>A (p.Gly730Arg)	80204	FBXO11	HGNC:13590	Likely pathogenic	1	Dec 16, 2019	-1	-	RCV000995546	MedGen:C4748135,OMIM:618089	INTELLECTUAL DEVELOPMENTAL DISORDER WITH DYSMORPHIC FACIES AND BEHAVIORAL ABNORMALITIES	de novo	germline	GRCh38	NC_000002.12	2	47813273	47813273	C	T	2p16.3	criteria provided, single submitter	1		N	-	2	807417
798512	single nucleotide variant	NM_001615.4(ACTG2):c.348C>A (p.Asn116Lys)	72	ACTG2	HGNC:145	Likely pathogenic	1	Jan 16, 2020	-1	-	RCV000995481	MedGen:C0042781,OMIM:155310,Orphanet:ORPHA2241	Visceral myopathy	de novo	germline	GRCh37	NC_000002.11	2	74135892	74135892	C	A	2p13.1	criteria provided, single submitter	1		N	-	2	807365
798512	single nucleotide variant	NM_001615.4(ACTG2):c.348C>A (p.Asn116Lys)	72	ACTG2	HGNC:145	Likely pathogenic	1	Jan 16, 2020	-1	-	RCV000995481	MedGen:C0042781,OMIM:155310,Orphanet:ORPHA2241	Visceral myopathy	de novo	germline	GRCh38	NC_000002.12	2	73908765	73908765	C	A	2p13.1	criteria provided, single submitter	1		N	-	2	807365
798518	single nucleotide variant	NM_183357.2(ADCY5):c.2071A>G (p.Lys691Glu)	111	ADCY5	HGNC:236	Likely pathogenic	1	May 08, 2019	-1	-	RCV000995686	MedGen:C1847627,OMIM:606703,Orphanet:ORPHA324588	Dyskinesia, familial, with facial myokymia	de novo	germline	GRCh37	NC_000003.11	3	123044186	123044186	T	C	3q21.1	criteria provided, single submitter	1		N	-	2	807532
798518	single nucleotide variant	NM_183357.2(ADCY5):c.2071A>G (p.Lys691Glu)	111	ADCY5	HGNC:236	Likely pathogenic	1	May 08, 2019	-1	-	RCV000995686	MedGen:C1847627,OMIM:606703,Orphanet:ORPHA324588	Dyskinesia, familial, with facial myokymia	de novo	germline	GRCh38	NC_000003.12	3	123325339	123325339	T	C	3q21.1	criteria provided, single submitter	1		N	-	2	807532
798519	single nucleotide variant	NM_183357.2(ADCY5):c.1378A>T (p.Ile460Phe)	111	ADCY5	HGNC:236	Likely pathogenic	1	Sep 08, 2017	-1	-	RCV000995687	MedGen:C1847627,OMIM:606703,Orphanet:ORPHA324588	Dyskinesia, familial, with facial myokymia	de novo	germline	GRCh37	NC_000003.11	3	123066657	123066657	T	A	3q21.1	criteria provided, single submitter	1		N	-	2	807533
798519	single nucleotide variant	NM_183357.2(ADCY5):c.1378A>T (p.Ile460Phe)	111	ADCY5	HGNC:236	Likely pathogenic	1	Sep 08, 2017	-1	-	RCV000995687	MedGen:C1847627,OMIM:606703,Orphanet:ORPHA324588	Dyskinesia, familial, with facial myokymia	de novo	germline	GRCh38	NC_000003.12	3	123347810	123347810	T	A	3q21.1	criteria provided, single submitter	1		N	-	2	807533
798520	single nucleotide variant	NM_183357.2(ADCY5):c.1322C>T (p.Ala441Val)	111	ADCY5	HGNC:236	Likely pathogenic	1	Jun 13, 2019	-1	-	RCV000995688	MedGen:C1847627,OMIM:606703,Orphanet:ORPHA324588	Dyskinesia, familial, with facial myokymia	de novo	germline	GRCh37	NC_000003.11	3	123066713	123066713	G	A	3q21.1	criteria provided, single submitter	1		N	-	2	807534
798520	single nucleotide variant	NM_183357.2(ADCY5):c.1322C>T (p.Ala441Val)	111	ADCY5	HGNC:236	Likely pathogenic	1	Jun 13, 2019	-1	-	RCV000995688	MedGen:C1847627,OMIM:606703,Orphanet:ORPHA324588	Dyskinesia, familial, with facial myokymia	de novo	germline	GRCh38	NC_000003.12	3	123347866	123347866	G	A	3q21.1	criteria provided, single submitter	1		N	-	2	807534
798523	single nucleotide variant	NM_182943.3(PLOD2):c.1280A>G (p.Asn427Ser)	5352	PLOD2	HGNC:9082	Likely pathogenic	1	Jan 16, 2020	-1	-	RCV000995609	MedGen:C1836602,OMIM:609220	Bruck syndrome 2	inherited	germline	GRCh37	NC_000003.11	3	145799603	145799603	T	C	3q24	criteria provided, single submitter	1		N	-	2	807467
798523	single nucleotide variant	NM_182943.3(PLOD2):c.1280A>G (p.Asn427Ser)	5352	PLOD2	HGNC:9082	Likely pathogenic	1	Jan 16, 2020	-1	-	RCV000995609	MedGen:C1836602,OMIM:609220	Bruck syndrome 2	inherited	germline	GRCh38	NC_000003.12	3	146081816	146081816	T	C	3q24	criteria provided, single submitter	1		N	-	2	807467
798524	single nucleotide variant	NM_024665.7(TBL1XR1):c.799G>T (p.Gly267Cys)	79718	TBL1XR1	HGNC:29529	Pathogenic	1	May 15, 2018	-1	-	RCV000995660	MedGen:C4310784,OMIM:616944	Mental retardation, autosomal dominant 41	de novo	germline	GRCh37	NC_000003.11	3	176765153	176765153	C	A	3q26.32	criteria provided, single submitter	1		N	-	2	807509
798524	single nucleotide variant	NM_024665.7(TBL1XR1):c.799G>T (p.Gly267Cys)	79718	TBL1XR1	HGNC:29529	Pathogenic	1	May 15, 2018	-1	-	RCV000995660	MedGen:C4310784,OMIM:616944	Mental retardation, autosomal dominant 41	de novo	germline	GRCh38	NC_000003.12	3	177047365	177047365	C	A	3q26.32	criteria provided, single submitter	1		N	-	2	807509
798525	deletion	NM_139125.4(MASP1):c.518del (p.Ile173fs)	5648	MASP1	HGNC:6901	Pathogenic	1	Jun 11, 2019	-1	-	RCV000995806	MedGen:C0796059,OMIM:257920,Orphanet:ORPHA2506	Michels syndrome	inherited	germline	GRCh37	NC_000003.11	3	186978558	186978558	GA	G	3q27.3	criteria provided, single submitter	1		N	-	2	807629
798525	deletion	NM_139125.4(MASP1):c.518del (p.Ile173fs)	5648	MASP1	HGNC:6901	Pathogenic	1	Jun 11, 2019	-1	-	RCV000995806	MedGen:C0796059,OMIM:257920,Orphanet:ORPHA2506	Michels syndrome	inherited	germline	GRCh38	NC_000003.12	3	187260770	187260770	GA	G	3q27.3	criteria provided, single submitter	1		N	-	2	807629
798527	deletion	NM_000996.4(RPL35A):c.258del (p.Lys87fs)	6165	RPL35A	HGNC:10345	Pathogenic	1	Jul 24, 2018	-1	-	RCV000995859	MedGen:C2675859,OMIM:612528	Diamond-Blackfan anemia 5	de novo	germline	GRCh37	NC_000003.11	3	197680966	197680966	GC	G	3q29	criteria provided, single submitter	1		N	-	2	807674
798527	deletion	NM_000996.4(RPL35A):c.258del (p.Lys87fs)	6165	RPL35A	HGNC:10345	Pathogenic	1	Jul 24, 2018	-1	-	RCV000995859	MedGen:C2675859,OMIM:612528	Diamond-Blackfan anemia 5	de novo	germline	GRCh38	NC_000003.12	3	197954095	197954095	GC	G	3q29	criteria provided, single submitter	1		N	-	2	807674
798530	single nucleotide variant	NM_000404.4(GLB1):c.716C>T (p.Thr239Met)	2720	GLB1	HGNC:4298	Pathogenic	1	Jun 11, 2019	-1	-	RCV000995552	MedGen:C0268272,OMIM:230600,Orphanet:ORPHA79256,SNOMED CT:18756002	GM1 gangliosidosis type 2	germline	germline	GRCh37	NC_000003.11	3	33099598	33099598	G	A	3p22.3	criteria provided, single submitter	1		N	-	2	807421
798530	single nucleotide variant	NM_000404.4(GLB1):c.716C>T (p.Thr239Met)	2720	GLB1	HGNC:4298	Pathogenic	1	Jun 11, 2019	-1	-	RCV000995552	MedGen:C0268272,OMIM:230600,Orphanet:ORPHA79256,SNOMED CT:18756002	GM1 gangliosidosis type 2	germline	germline	GRCh38	NC_000003.12	3	33058106	33058106	G	A	3p22.3	criteria provided, single submitter	1		N	-	2	807421
798531	duplication	NM_001904.4(CTNNB1):c.468dup (p.Thr157fs)	1499	CTNNB1	HGNC:2514	Pathogenic	1	Jul 30, 2018	-1	-	RCV000995750	MedGen:C3554449,OMIM:615075,Orphanet:ORPHA404473	Mental retardation, autosomal dominant 19	de novo	germline	GRCh37	NC_000003.11	3	41266670	41266671	T	TG	3p22.1	criteria provided, single submitter	1		N	-	2	807587
798531	duplication	NM_001904.4(CTNNB1):c.468dup (p.Thr157fs)	1499	CTNNB1	HGNC:2514	Pathogenic	1	Jul 30, 2018	-1	-	RCV000995750	MedGen:C3554449,OMIM:615075,Orphanet:ORPHA404473	Mental retardation, autosomal dominant 19	de novo	germline	GRCh38	NC_000003.12	3	41225179	41225180	T	TG	3p22.1	criteria provided, single submitter	1		N	-	2	807587
798532	single nucleotide variant	NM_001904.4(CTNNB1):c.1900G>T (p.Glu634Ter)	1499	CTNNB1	HGNC:2514	Pathogenic	1	Sep 17, 2019	-1	-	RCV000995751	MedGen:C3554449,OMIM:615075,Orphanet:ORPHA404473	Mental retardation, autosomal dominant 19	de novo	germline	GRCh37	NC_000003.11	3	41277936	41277936	G	T	3p22.1	criteria provided, single submitter	1		N	-	2	807588
798532	single nucleotide variant	NM_001904.4(CTNNB1):c.1900G>T (p.Glu634Ter)	1499	CTNNB1	HGNC:2514	Pathogenic	1	Sep 17, 2019	-1	-	RCV000995751	MedGen:C3554449,OMIM:615075,Orphanet:ORPHA404473	Mental retardation, autosomal dominant 19	de novo	germline	GRCh38	NC_000003.12	3	41236445	41236445	G	T	3p22.1	criteria provided, single submitter	1		N	-	2	807588
798533	single nucleotide variant	NM_152393.4(KLHL40):c.176G>C (p.Arg59Pro)	131377	KLHL40	HGNC:30372	Likely pathogenic	1	May 23, 2018	-1	-	RCV000995796	MedGen:C3809209,OMIM:615348	Nemaline myopathy 8	inherited	germline	GRCh37	NC_000003.11	3	42727286	42727286	G	C	3p22.1	criteria provided, single submitter	1		N	-	2	807621
798533	single nucleotide variant	NM_152393.4(KLHL40):c.176G>C (p.Arg59Pro)	131377	KLHL40	HGNC:30372	Likely pathogenic	1	May 23, 2018	-1	-	RCV000995796	MedGen:C3809209,OMIM:615348	Nemaline myopathy 8	inherited	germline	GRCh38	NC_000003.12	3	42685794	42685794	G	C	3p22.1	criteria provided, single submitter	1		N	-	2	807621
798537	deletion	NM_032682.6(FOXP1):c.1426_1428+1del	27086	FOXP1	HGNC:3823	Pathogenic	1	Jun 11, 2019	-1	-	RCV000995770	MedGen:C4013764,OMIM:613670,Orphanet:ORPHA391372	Mental retardation with language impairment and with or without autistic features	de novo	germline	GRCh37	NC_000003.11	3	71026793	71026796	ACCTG	A	3p13	criteria provided, single submitter	1		N	-	2	807605
798537	deletion	NM_032682.6(FOXP1):c.1426_1428+1del	27086	FOXP1	HGNC:3823	Pathogenic	1	Jun 11, 2019	-1	-	RCV000995770	MedGen:C4013764,OMIM:613670,Orphanet:ORPHA391372	Mental retardation with language impairment and with or without autistic features	de novo	germline	GRCh38	NC_000003.12	3	70977642	70977645	ACCTG	A	3p13	criteria provided, single submitter	1		N	-	2	807605
798544	single nucleotide variant	NM_005612.5(REST):c.2770C>T (p.Gln924Ter)	5978	REST	HGNC:9966	Likely pathogenic	1	Jan 16, 2020	-1	-	RCV000995854	MedGen:C4539942,OMIM:617626	FIBROMATOSIS, GINGIVAL, 5	germline	germline	GRCh37	NC_000004.11	4	57797794	57797794	C	T	4q12	criteria provided, single submitter	1		N	-	2	807670
798544	single nucleotide variant	NM_005612.5(REST):c.2770C>T (p.Gln924Ter)	5978	REST	HGNC:9966	Likely pathogenic	1	Jan 16, 2020	-1	-	RCV000995854	MedGen:C4539942,OMIM:617626	FIBROMATOSIS, GINGIVAL, 5	germline	germline	GRCh38	NC_000004.12	4	56931628	56931628	C	T	4q12	criteria provided, single submitter	1		N	-	2	807670
798545	duplication	NM_006005.3(WFS1):c.2224dup (p.Cys742fs)	7466	WFS1	HGNC:12762	Pathogenic	1	Jun 05, 2019	-1	-	RCV000995912	MedGen:C4551693,OMIM:222300,Orphanet:ORPHA3463,SNOMED CT:70694009	Diabetes mellitus AND insipidus with optic atrophy AND deafness	germline	germline	GRCh37	NC_000004.11	4	6303745	6303746	C	CT	4p16.1	criteria provided, single submitter	1		N	-	2	807719
798545	duplication	NM_006005.3(WFS1):c.2224dup (p.Cys742fs)	7466	WFS1	HGNC:12762	Pathogenic	1	Jun 05, 2019	-1	-	RCV000995912	MedGen:C4551693,OMIM:222300,Orphanet:ORPHA3463,SNOMED CT:70694009	Diabetes mellitus AND insipidus with optic atrophy AND deafness	germline	germline	GRCh38	NC_000004.12	4	6302018	6302019	C	CT	4p16.1	criteria provided, single submitter	1		N	-	2	807719
798546	deletion	NM_006005.3(WFS1):c.2638_2643del (p.Asp880_Phe881del)	7466	WFS1	HGNC:12762	Pathogenic	1	Jun 05, 2019	-1	-	RCV000995913	MedGen:C4551693,OMIM:222300,Orphanet:ORPHA3463,SNOMED CT:70694009	Diabetes mellitus AND insipidus with optic atrophy AND deafness	germline	germline	GRCh37	NC_000004.11	4	6304156	6304161	CCTTCGA	C	4p16.1	criteria provided, single submitter	1		N	-	2	807720
798546	deletion	NM_006005.3(WFS1):c.2638_2643del (p.Asp880_Phe881del)	7466	WFS1	HGNC:12762	Pathogenic	1	Jun 05, 2019	-1	-	RCV000995913	MedGen:C4551693,OMIM:222300,Orphanet:ORPHA3463,SNOMED CT:70694009	Diabetes mellitus AND insipidus with optic atrophy AND deafness	germline	germline	GRCh38	NC_000004.12	4	6302429	6302434	CCTTCGA	C	4p16.1	criteria provided, single submitter	1		N	-	2	807720
798547	deletion	NM_005506.4(SCARB2):c.134del (p.Asn45fs)	950	SCARB2	HGNC:1665	Pathogenic	1	Aug 21, 2018	-1	-	RCV000995636	MedGen:C0751779,OMIM:254900,Orphanet:ORPHA163696	Epilepsy, progressive myoclonic 4, with or without renal failure	germline	germline	GRCh37	NC_000004.11	4	77117001	77117001	AT	A	4q21.1	criteria provided, single submitter	1		N	-	2	807488
798547	deletion	NM_005506.4(SCARB2):c.134del (p.Asn45fs)	950	SCARB2	HGNC:1665	Pathogenic	1	Aug 21, 2018	-1	-	RCV000995636	MedGen:C0751779,OMIM:254900,Orphanet:ORPHA163696	Epilepsy, progressive myoclonic 4, with or without renal failure	germline	germline	GRCh38	NC_000004.12	4	76195848	76195848	AT	A	4q21.1	criteria provided, single submitter	1		N	-	2	807488
798549	single nucleotide variant	NM_002715.4(PPP2CA):c.724C>G (p.Gln242Glu)	5515	PPP2CA	HGNC:9299	Pathogenic	1	May 27, 2019	-1	-	RCV000995846	MedGen:CN258245,OMIM:618354	NEURODEVELOPMENTAL DISORDER AND LANGUAGE DELAY WITH OR WITHOUT STRUCTURAL BRAIN ABNORMALITIES	de novo	germline	GRCh37	NC_000005.9	5	133536040	133536040	G	C	5q31.1	criteria provided, single submitter	1		N	-	2	807663
798549	single nucleotide variant	NM_002715.4(PPP2CA):c.724C>G (p.Gln242Glu)	5515	PPP2CA	HGNC:9299	Pathogenic	1	May 27, 2019	-1	-	RCV000995846	MedGen:CN258245,OMIM:618354	NEURODEVELOPMENTAL DISORDER AND LANGUAGE DELAY WITH OR WITHOUT STRUCTURAL BRAIN ABNORMALITIES	de novo	germline	GRCh38	NC_000005.10	5	134200349	134200349	G	C	5q31.1	criteria provided, single submitter	1		N	-	2	807663
798550	single nucleotide variant	NM_002715.4(PPP2CA):c.722A>G (p.His241Arg)	5515	PPP2CA	HGNC:9299	Likely pathogenic	1	May 28, 2019	-1	-	RCV000995847	MedGen:CN258245,OMIM:618354	NEURODEVELOPMENTAL DISORDER AND LANGUAGE DELAY WITH OR WITHOUT STRUCTURAL BRAIN ABNORMALITIES	de novo	germline	GRCh37	NC_000005.9	5	133536042	133536042	T	C	5q31.1	criteria provided, single submitter	1		N	-	2	807664
798550	single nucleotide variant	NM_002715.4(PPP2CA):c.722A>G (p.His241Arg)	5515	PPP2CA	HGNC:9299	Likely pathogenic	1	May 28, 2019	-1	-	RCV000995847	MedGen:CN258245,OMIM:618354	NEURODEVELOPMENTAL DISORDER AND LANGUAGE DELAY WITH OR WITHOUT STRUCTURAL BRAIN ABNORMALITIES	de novo	germline	GRCh38	NC_000005.10	5	134200351	134200351	T	C	5q31.1	criteria provided, single submitter	1		N	-	2	807664
798552	single nucleotide variant	NM_007118.4(TRIO):c.4276G>T (p.Val1426Phe)	7204	TRIO	HGNC:12303	Likely pathogenic	1	Jan 16, 2020	-1	-	RCV000995907	MedGen:C4310740,OMIM:617061,Orphanet:ORPHA476126	Mental retardation, autosomal dominant 44	de novo	germline	GRCh37	NC_000005.9	5	14394204	14394204	G	T	5p15.2	criteria provided, single submitter	1		N	-	2	807714
798552	single nucleotide variant	NM_007118.4(TRIO):c.4276G>T (p.Val1426Phe)	7204	TRIO	HGNC:12303	Likely pathogenic	1	Jan 16, 2020	-1	-	RCV000995907	MedGen:C4310740,OMIM:617061,Orphanet:ORPHA476126	Mental retardation, autosomal dominant 44	de novo	germline	GRCh38	NC_000005.10	5	14394095	14394095	G	T	5p15.2	criteria provided, single submitter	1		N	-	2	807714
798557	single nucleotide variant	NM_001127644.2(GABRA1):c.440G>A (p.Arg147Gln)	2554	GABRA1	HGNC:4075	Likely pathogenic	1	Aug 07, 2019	-1	-	RCV000995773	MedGen:C3810400,OMIM:615744	Epileptic encephalopathy, early infantile, 19	de novo	germline	GRCh37	NC_000005.9	5	161300307	161300307	G	A	5q34	criteria provided, single submitter	1		N	-	2	807607
798557	single nucleotide variant	NM_001127644.2(GABRA1):c.440G>A (p.Arg147Gln)	2554	GABRA1	HGNC:4075	Likely pathogenic	1	Aug 07, 2019	-1	-	RCV000995773	MedGen:C3810400,OMIM:615744	Epileptic encephalopathy, early infantile, 19	de novo	germline	GRCh38	NC_000005.10	5	161873301	161873301	G	A	5q34	criteria provided, single submitter	1		N	-	2	807607
798558	duplication	NM_022455.4(NSD1):c.2289_2317dup (p.Ala773delinsValArgThrArgTer)	64324	NSD1	HGNC:14234	Pathogenic	1	Jun 11, 2018	-1	-	RCV000995820	MedGen:C4551477,OMIM:117550	Sotos syndrome 1	de novo	germline	GRCh37	NC_000005.9	5	176637685	176637686	C	CCAGTGAGAACTCGTTAATAAAGGGTGGGG	5q35.3	criteria provided, single submitter	1		N	-	2	807640
798558	duplication	NM_022455.4(NSD1):c.2289_2317dup (p.Ala773delinsValArgThrArgTer)	64324	NSD1	HGNC:14234	Pathogenic	1	Jun 11, 2018	-1	-	RCV000995820	MedGen:C4551477,OMIM:117550	Sotos syndrome 1	de novo	germline	GRCh38	NC_000005.10	5	177210684	177210685	C	CCAGTGAGAACTCGTTAATAAAGGGTGGGG	5q35.3	criteria provided, single submitter	1		N	-	2	807640
798559	single nucleotide variant	NM_022455.4(NSD1):c.4766-2A>G	64324	NSD1	HGNC:14234	Pathogenic	1	Nov 05, 2018	-1	-	RCV000995821	MedGen:C4551477,OMIM:117550	Sotos syndrome 1	germline	germline	GRCh37	NC_000005.9	5	176683950	176683950	A	G	5q35.3	criteria provided, single submitter	1		N	-	2	807641
798559	single nucleotide variant	NM_022455.4(NSD1):c.4766-2A>G	64324	NSD1	HGNC:14234	Pathogenic	1	Nov 05, 2018	-1	-	RCV000995821	MedGen:C4551477,OMIM:117550	Sotos syndrome 1	germline	germline	GRCh38	NC_000005.10	5	177256949	177256949	A	G	5q35.3	criteria provided, single submitter	1		N	-	2	807641
798561	single nucleotide variant	NM_000163.5(GHR):c.344A>C (p.Asn115Thr)	2690	GHR	HGNC:4263	Likely pathogenic	1	Oct 23, 2018	-1	-	RCV000995550	MedGen:C0271568,OMIM:262500,Orphanet:ORPHA633,SNOMED CT:38196001	Laron-type isolated somatotropin defect	inherited	germline	GRCh37	NC_000005.9	5	42695096	42695096	A	C	5p12	criteria provided, single submitter	1		N	-	2	807419
798561	single nucleotide variant	NM_000163.5(GHR):c.344A>C (p.Asn115Thr)	2690	GHR	HGNC:4263	Likely pathogenic	1	Oct 23, 2018	-1	-	RCV000995550	MedGen:C0271568,OMIM:262500,Orphanet:ORPHA633,SNOMED CT:38196001	Laron-type isolated somatotropin defect	inherited	germline	GRCh38	NC_000005.10	5	42694994	42694994	A	C	5p12	criteria provided, single submitter	1		N	-	2	807419
798562	single nucleotide variant	NM_001007233.2(ERCC8):c.307+1G>C	1161	ERCC8	HGNC:3439	Pathogenic	1	Jun 11, 2019	-1	-	RCV000995540	MedGen:C0751039,OMIM:216400,Orphanet:ORPHA90321	Cockayne syndrome type A	inherited	germline	GRCh37	NC_000005.9	5	60200618	60200618	C	G	5q12.1	criteria provided, single submitter	1		N	-	2	807412
798562	single nucleotide variant	NM_001007233.2(ERCC8):c.307+1G>C	1161	ERCC8	HGNC:3439	Pathogenic	1	Jun 11, 2019	-1	-	RCV000995540	MedGen:C0751039,OMIM:216400,Orphanet:ORPHA90321	Cockayne syndrome type A	inherited	germline	GRCh38	NC_000005.10	5	60904791	60904791	C	G	5q12.1	criteria provided, single submitter	1		N	-	2	807412
798568	single nucleotide variant	NM_006208.3(ENPP1):c.2101-2A>T	5167	ENPP1	HGNC:3356	Pathogenic	1	Jun 27, 2019	-1	-	RCV000995539	MedGen:C4551985,OMIM:208000	Arterial calcification, generalized, of infancy, 1	inherited	germline	GRCh37	NC_000006.11	6	132203483	132203483	A	T	6q23.2	criteria provided, single submitter	1		N	-	2	807411
798568	single nucleotide variant	NM_006208.3(ENPP1):c.2101-2A>T	5167	ENPP1	HGNC:3356	Pathogenic	1	Jun 27, 2019	-1	-	RCV000995539	MedGen:C4551985,OMIM:208000	Arterial calcification, generalized, of infancy, 1	inherited	germline	GRCh38	NC_000006.12	6	131882343	131882343	A	T	6q23.2	criteria provided, single submitter	1		N	-	2	807411
798569	single nucleotide variant	NM_182961.4(SYNE1):c.12247C>T (p.Gln4083Ter)	23345	SYNE1	HGNC:17089	Pathogenic	1	Apr 24, 2018	-1	-	RCV000995658	MedGen:C1853116,OMIM:610743,Orphanet:ORPHA88644	Spinocerebellar ataxia, autosomal recessive 8	paternal	germline	GRCh37	NC_000006.11	6	152660480	152660480	G	A	6q25.2	criteria provided, single submitter	1		N	-	2	807507
798569	single nucleotide variant	NM_182961.4(SYNE1):c.12247C>T (p.Gln4083Ter)	23345	SYNE1	HGNC:17089	Pathogenic	1	Apr 24, 2018	-1	-	RCV000995658	MedGen:C1853116,OMIM:610743,Orphanet:ORPHA88644	Spinocerebellar ataxia, autosomal recessive 8	paternal	germline	GRCh38	NC_000006.12	6	152339345	152339345	G	A	6q25.2	criteria provided, single submitter	1		N	-	2	807507
798570	single nucleotide variant	NM_182961.4(SYNE1):c.4908C>A (p.Tyr1636Ter)	23345	SYNE1	HGNC:17089	Pathogenic	1	Apr 24, 2018	-1	-	RCV000995884	MedGen:C1853116,OMIM:610743,Orphanet:ORPHA88644	Spinocerebellar ataxia, autosomal recessive 8	maternal	germline	GRCh37	NC_000006.11	6	152749408	152749408	G	T	6q25.2	criteria provided, single submitter	1		N	-	2	807697
798570	single nucleotide variant	NM_182961.4(SYNE1):c.4908C>A (p.Tyr1636Ter)	23345	SYNE1	HGNC:17089	Pathogenic	1	Apr 24, 2018	-1	-	RCV000995884	MedGen:C1853116,OMIM:610743,Orphanet:ORPHA88644	Spinocerebellar ataxia, autosomal recessive 8	maternal	germline	GRCh38	NC_000006.12	6	152428273	152428273	G	T	6q25.2	criteria provided, single submitter	1		N	-	2	807697
798572	single nucleotide variant	NM_001130690.3(PDE10A):c.652C>T (p.Arg218Trp)	10846	PDE10A	HGNC:8772	Likely pathogenic	1	Oct 28, 2019	-1	-	RCV000995600	MedGen:C4310792,OMIM:616921,Orphanet:ORPHA494526	Dyskinesia, limb and orofacial, infantile-onset	germline	germline	GRCh37	NC_000006.11	6	165846503	165846503	G	A	6q27	criteria provided, single submitter	1		N	-	2	807460
798572	single nucleotide variant	NM_001130690.3(PDE10A):c.652C>T (p.Arg218Trp)	10846	PDE10A	HGNC:8772	Likely pathogenic	1	Oct 28, 2019	-1	-	RCV000995600	MedGen:C4310792,OMIM:616921,Orphanet:ORPHA494526	Dyskinesia, limb and orofacial, infantile-onset	germline	germline	GRCh38	NC_000006.12	6	165433015	165433015	G	A	6q27	criteria provided, single submitter	1		N	-	2	807460
798573	single nucleotide variant	NM_178014.4(TUBB):c.448C>T (p.Leu150Phe)	203068	TUBB	HGNC:20778	Likely pathogenic	1	Feb 15, 2019	-1	-	RCV000995671	MedGen:C4014283,OMIM:615771	Cortical dysplasia, complex, with other brain malformations 6	de novo	germline	GRCh37	NC_000006.11	6	30691287	30691287	C	T	6p21.33	criteria provided, single submitter	1		N	-	2	807517
798573	single nucleotide variant	NM_178014.4(TUBB):c.448C>T (p.Leu150Phe)	203068	TUBB	HGNC:20778	Likely pathogenic	1	Feb 15, 2019	-1	-	RCV000995671	MedGen:C4014283,OMIM:615771	Cortical dysplasia, complex, with other brain malformations 6	de novo	germline	GRCh38	NC_000006.12	6	30723510	30723510	C	T	6p21.33	criteria provided, single submitter	1		N	-	2	807517
798574	short repeat	NM_080680.3(COL11A2):c.2083_2086AAGG[1] (p.Glu696fs)	1302	COL11A2	HGNC:2187	Pathogenic	1	Jun 03, 2019	-1	-	RCV000995511	MedGen:C3281128,OMIM:614524	Fibrochondrogenesis 2	inherited	germline	GRCh37	NC_000006.11	6	33144523	33144526	ACCTT	A	6p21.32	criteria provided, single submitter	1		N	-	2	807387
798574	short repeat	NM_080680.3(COL11A2):c.2083_2086AAGG[1] (p.Glu696fs)	1302	COL11A2	HGNC:2187	Pathogenic	1	Jun 03, 2019	-1	-	RCV000995511	MedGen:C3281128,OMIM:614524	Fibrochondrogenesis 2	inherited	germline	GRCh38	NC_000006.12	6	33176746	33176749	ACCTT	A	6p21.32	criteria provided, single submitter	1		N	-	2	807387
798582	single nucleotide variant	NM_015135.3(NUP205):c.3329T>C (p.Leu1110Pro)	23165	NUP205	HGNC:18658	Likely pathogenic	1	Jun 07, 2019	-1	-	RCV000995822	MedGen:C4225165,OMIM:616893	Nephrotic syndrome, type 13	germline	germline	GRCh37	NC_000007.13	7	135300682	135300682	T	C	7q33	criteria provided, single submitter	1		N	-	2	807642
798582	single nucleotide variant	NM_015135.3(NUP205):c.3329T>C (p.Leu1110Pro)	23165	NUP205	HGNC:18658	Likely pathogenic	1	Jun 07, 2019	-1	-	RCV000995822	MedGen:C4225165,OMIM:616893	Nephrotic syndrome, type 13	germline	germline	GRCh38	NC_000007.14	7	135615934	135615934	T	C	7q33	criteria provided, single submitter	1		N	-	2	807642
798583	deletion	NM_170606.3(KMT2C):c.1951_1952del (p.Glu651fs)	58508	KMT2C	HGNC:13726	Pathogenic	1	Feb 05, 2018	-1	-	RCV000995575	MedGen:C4540395,OMIM:617768	Kleefstra syndrome 2	de novo	germline	GRCh37	NC_000007.13	7	151945567	151945568	TTC	T	7q36.1	criteria provided, single submitter	1		N	-	2	807440
798583	deletion	NM_170606.3(KMT2C):c.1951_1952del (p.Glu651fs)	58508	KMT2C	HGNC:13726	Pathogenic	1	Feb 05, 2018	-1	-	RCV000995575	MedGen:C4540395,OMIM:617768	Kleefstra syndrome 2	de novo	germline	GRCh38	NC_000007.14	7	152248482	152248483	TTC	T	7q36.1	criteria provided, single submitter	1		N	-	2	807440
798589	duplication	NM_015570.4(AUTS2):c.1547dup (p.Pro517fs)	26053	AUTS2	HGNC:14262	Pathogenic	1	Nov 13, 2019	-1	-	RCV000995502	MedGen:C4014435,OMIM:615834	Mental retardation, autosomal dominant 26	de novo	germline	GRCh37	NC_000007.13	7	70231175	70231176	G	GC	7q11.22	criteria provided, single submitter	1		N	-	2	807381
798589	duplication	NM_015570.4(AUTS2):c.1547dup (p.Pro517fs)	26053	AUTS2	HGNC:14262	Pathogenic	1	Nov 13, 2019	-1	-	RCV000995502	MedGen:C4014435,OMIM:615834	Mental retardation, autosomal dominant 26	de novo	germline	GRCh38	NC_000007.14	7	70766189	70766190	G	GC	7q11.22	criteria provided, single submitter	1		N	-	2	807381
798590	single nucleotide variant	NM_015570.4(AUTS2):c.1604A>C (p.His535Pro)	26053	AUTS2	HGNC:14262	Likely pathogenic	1	Jul 04, 2019	-1	-	RCV000995503	MedGen:C4014435,OMIM:615834	Mental retardation, autosomal dominant 26	de novo	germline	GRCh37	NC_000007.13	7	70231235	70231235	A	C	7q11.22	criteria provided, single submitter	1		N	-	2	807382
798590	single nucleotide variant	NM_015570.4(AUTS2):c.1604A>C (p.His535Pro)	26053	AUTS2	HGNC:14262	Likely pathogenic	1	Jul 04, 2019	-1	-	RCV000995503	MedGen:C4014435,OMIM:615834	Mental retardation, autosomal dominant 26	de novo	germline	GRCh38	NC_000007.14	7	70766249	70766249	A	C	7q11.22	criteria provided, single submitter	1		N	-	2	807382
798591	single nucleotide variant	NM_012479.4(YWHAG):c.395G>A (p.Arg132His)	7532	YWHAG	HGNC:12852	Pathogenic	1	May 04, 2018	-1	-	RCV000995916	MedGen:C4540034,OMIM:617665	EPILEPTIC ENCEPHALOPATHY, EARLY INFANTILE, 56	de novo	germline	GRCh37	NC_000007.13	7	75959243	75959243	C	T	7q11.23	criteria provided, single submitter	1		N	-	2	807723
798591	single nucleotide variant	NM_012479.4(YWHAG):c.395G>A (p.Arg132His)	7532	YWHAG	HGNC:12852	Pathogenic	1	May 04, 2018	-1	-	RCV000995916	MedGen:C4540034,OMIM:617665	EPILEPTIC ENCEPHALOPATHY, EARLY INFANTILE, 56	de novo	germline	GRCh38	NC_000007.14	7	76329926	76329926	C	T	7q11.23	criteria provided, single submitter	1		N	-	2	807723
798592	single nucleotide variant	NM_000089.4(COL1A2):c.3088G>A (p.Gly1030Ser)	1278	COL1A2	HGNC:2198	Pathogenic	1	Nov 30, 2018	-1	-	RCV000995714	MedGen:C0268363,OMIM:166220,Orphanet:ORPHA216820,SNOMED CT:205497004	Osteogenesis imperfecta with normal sclerae, dominant form	de novo	germline	GRCh37	NC_000007.13	7	94055825	94055825	G	A	7q21.3	criteria provided, single submitter	1		N	-	2	807555
798592	single nucleotide variant	NM_000089.4(COL1A2):c.3088G>A (p.Gly1030Ser)	1278	COL1A2	HGNC:2198	Pathogenic	1	Nov 30, 2018	-1	-	RCV000995714	MedGen:C0268363,OMIM:166220,Orphanet:ORPHA216820,SNOMED CT:205497004	Osteogenesis imperfecta with normal sclerae, dominant form	de novo	germline	GRCh38	NC_000007.14	7	94426513	94426513	G	A	7q21.3	criteria provided, single submitter	1		N	-	2	807555
798596	single nucleotide variant	NM_006265.3(RAD21):c.497A>G (p.Asp166Gly)	5885	RAD21	HGNC:9811	Likely pathogenic	1	Dec 06, 2019	-1	-	RCV000995850	MedGen:C3553517,OMIM:614701	Cornelia de Lange syndrome 4	de novo	germline	GRCh37	NC_000008.10	8	117869697	117869697	T	C	8q24.11	criteria provided, single submitter	1		N	-	2	807667
798596	single nucleotide variant	NM_006265.3(RAD21):c.497A>G (p.Asp166Gly)	5885	RAD21	HGNC:9811	Likely pathogenic	1	Dec 06, 2019	-1	-	RCV000995850	MedGen:C3553517,OMIM:614701	Cornelia de Lange syndrome 4	de novo	germline	GRCh38	NC_000008.11	8	116857458	116857458	T	C	8q24.11	criteria provided, single submitter	1		N	-	2	807667
798597	single nucleotide variant	NM_006265.3(RAD21):c.3G>A (p.Met1Ile)	5885	RAD21	HGNC:9811	Pathogenic	1	Jan 02, 2020	-1	-	RCV000995851	MedGen:C3553517,OMIM:614701	Cornelia de Lange syndrome 4	de novo	germline	GRCh37	NC_000008.10	8	117878966	117878966	C	T	8q24.11	criteria provided, single submitter	1		N	-	2	807668
798597	single nucleotide variant	NM_006265.3(RAD21):c.3G>A (p.Met1Ile)	5885	RAD21	HGNC:9811	Pathogenic	1	Jan 02, 2020	-1	-	RCV000995851	MedGen:C3553517,OMIM:614701	Cornelia de Lange syndrome 4	de novo	germline	GRCh38	NC_000008.11	8	116866727	116866727	C	T	8q24.11	criteria provided, single submitter	1		N	-	2	807668
798598	insertion	NM_006766.5(KAT6A):c.3318_3319insCT (p.Glu1107fs)	7994	KAT6A	HGNC:13013	Pathogenic	1	Jun 11, 2019	-1	-	RCV000995788	MedGen:C4225396,OMIM:616268,Orphanet:ORPHA457193	Mental retardation, autosomal dominant 32	de novo	germline	GRCh37	NC_000008.10	8	41794807	41794808	C	CAG	8p11.21	criteria provided, single submitter	1		N	-	2	807615
798598	insertion	NM_006766.5(KAT6A):c.3318_3319insCT (p.Glu1107fs)	7994	KAT6A	HGNC:13013	Pathogenic	1	Jun 11, 2019	-1	-	RCV000995788	MedGen:C4225396,OMIM:616268,Orphanet:ORPHA457193	Mental retardation, autosomal dominant 32	de novo	germline	GRCh38	NC_000008.11	8	41937289	41937290	C	CAG	8p11.21	criteria provided, single submitter	1		N	-	2	807615
798599	deletion	NM_006766.5(KAT6A):c.3306del (p.Lys1103fs)	7994	KAT6A	HGNC:13013	Pathogenic	1	Jan 16, 2020	-1	-	RCV000995789	MedGen:C4225396,OMIM:616268,Orphanet:ORPHA457193	Mental retardation, autosomal dominant 32	de novo	germline	GRCh37	NC_000008.10	8	41794820	41794820	TC	T	8p11.21	criteria provided, single submitter	1		N	-	2	807616
798599	deletion	NM_006766.5(KAT6A):c.3306del (p.Lys1103fs)	7994	KAT6A	HGNC:13013	Pathogenic	1	Jan 16, 2020	-1	-	RCV000995789	MedGen:C4225396,OMIM:616268,Orphanet:ORPHA457193	Mental retardation, autosomal dominant 32	de novo	germline	GRCh38	NC_000008.11	8	41937302	41937302	TC	T	8p11.21	criteria provided, single submitter	1		N	-	2	807616
798606	deletion	NM_032888.4(COL27A1):c.93del (p.Phe32fs)	85301	COL27A1	HGNC:22986	Pathogenic	1	Jan 16, 2020	-1	-	RCV000995715	MedGen:C3554594,OMIM:615155,Orphanet:ORPHA438117	Steel syndrome	germline	germline	GRCh37	NC_000009.11	9	116925025	116925025	CG	C	9q32	criteria provided, single submitter	1		N	-	2	807556
798606	deletion	NM_032888.4(COL27A1):c.93del (p.Phe32fs)	85301	COL27A1	HGNC:22986	Pathogenic	1	Jan 16, 2020	-1	-	RCV000995715	MedGen:C3554594,OMIM:615155,Orphanet:ORPHA438117	Steel syndrome	germline	germline	GRCh38	NC_000009.12	9	114162745	114162745	CG	C	9q32	criteria provided, single submitter	1		N	-	2	807556
798607	deletion	NM_032888.4(COL27A1):c.3075del (p.Lys1026fs)	85301	COL27A1	HGNC:22986	Pathogenic	1	Jan 16, 2020	-1	-	RCV000995716	MedGen:C3554594,OMIM:615155,Orphanet:ORPHA438117	Steel syndrome	germline	germline	GRCh37	NC_000009.11	9	117014912	117014912	AC	A	9q32	criteria provided, single submitter	1		N	-	2	807557
798607	deletion	NM_032888.4(COL27A1):c.3075del (p.Lys1026fs)	85301	COL27A1	HGNC:22986	Pathogenic	1	Jan 16, 2020	-1	-	RCV000995716	MedGen:C3554594,OMIM:615155,Orphanet:ORPHA438117	Steel syndrome	germline	germline	GRCh38	NC_000009.12	9	114252632	114252632	AC	A	9q32	criteria provided, single submitter	1		N	-	2	807557
798617	single nucleotide variant	NM_007327.4(GRIN1):c.352G>A (p.Val118Met)	2902	GRIN1	HGNC:4584	Likely pathogenic	1	Jan 04, 2018	-1	-	RCV000995776	MedGen:C3280282,OMIM:614254	Neurodevelopmental disorder with or without hyperkinetic movements and seizures, autosomal dominant	de novo	germline	GRCh37	NC_000009.11	9	140036558	140036558	G	A	9q34.3	criteria provided, single submitter	1		N	-	2	807608
798617	single nucleotide variant	NM_007327.4(GRIN1):c.352G>A (p.Val118Met)	2902	GRIN1	HGNC:4584	Likely pathogenic	1	Jan 04, 2018	-1	-	RCV000995776	MedGen:C3280282,OMIM:614254	Neurodevelopmental disorder with or without hyperkinetic movements and seizures, autosomal dominant	de novo	germline	GRCh38	NC_000009.12	9	137142106	137142106	G	A	9q34.3	criteria provided, single submitter	1		N	-	2	807608
798618	deletion	NM_007327.4(GRIN1):c.1342del (p.Arg448fs)	2902	GRIN1	HGNC:4584	Pathogenic	1	Jan 04, 2018	-1	-	RCV000995777	MedGen:C3280282,OMIM:614254	Neurodevelopmental disorder with or without hyperkinetic movements and seizures, autosomal dominant	maternal	germline	GRCh37	NC_000009.11	9	140055648	140055648	GC	G	9q34.3	criteria provided, single submitter	1		N	-	2	807609
798618	deletion	NM_007327.4(GRIN1):c.1342del (p.Arg448fs)	2902	GRIN1	HGNC:4584	Pathogenic	1	Jan 04, 2018	-1	-	RCV000995777	MedGen:C3280282,OMIM:614254	Neurodevelopmental disorder with or without hyperkinetic movements and seizures, autosomal dominant	maternal	germline	GRCh38	NC_000009.12	9	137161196	137161196	GC	G	9q34.3	criteria provided, single submitter	1		N	-	2	807609
798622	single nucleotide variant	NM_001003800.2(BICD2):c.1673G>C (p.Arg558Pro)	23299	BICD2	HGNC:17208	Likely pathogenic	1	Jun 07, 2019	-1	-	RCV000995709	MedGen:C3809049,OMIM:615290	Spinal muscular atrophy, lower extremity-predominant, 2A, autosomal dominant	germline	germline	GRCh37	NC_000009.11	9	95481254	95481254	C	G	9q22.31	criteria provided, single submitter	1		N	-	2	807551
798622	single nucleotide variant	NM_001003800.2(BICD2):c.1673G>C (p.Arg558Pro)	23299	BICD2	HGNC:17208	Likely pathogenic	1	Jun 07, 2019	-1	-	RCV000995709	MedGen:C3809049,OMIM:615290	Spinal muscular atrophy, lower extremity-predominant, 2A, autosomal dominant	germline	germline	GRCh38	NC_000009.12	9	92718972	92718972	C	G	9q22.31	criteria provided, single submitter	1		N	-	2	807551
798623	single nucleotide variant	NM_000264.5(PTCH1):c.808A>T (p.Lys270Ter)	5727	PTCH1	HGNC:9585	Pathogenic	1	Aug 09, 2019	-1	-	RCV000995617	MedGen:C0004779,OMIM:109400,Orphanet:ORPHA377,SNOMED CT:69408002	Gorlin syndrome	de novo	germline	GRCh37	NC_000009.11	9	98242809	98242809	T	A	9q22.32	criteria provided, single submitter	1		N	-	2	807475
798623	single nucleotide variant	NM_000264.5(PTCH1):c.808A>T (p.Lys270Ter)	5727	PTCH1	HGNC:9585	Pathogenic	1	Aug 09, 2019	-1	-	RCV000995617	MedGen:C0004779,OMIM:109400,Orphanet:ORPHA377,SNOMED CT:69408002	Gorlin syndrome	de novo	germline	GRCh38	NC_000009.12	9	95480527	95480527	T	A	9q22.32	criteria provided, single submitter	1		N	-	2	807475
798625	single nucleotide variant	NM_001080449.3(DNA2):c.1919C>T (p.Ser640Leu)	1763	DNA2	HGNC:2939	Likely pathogenic	1	Jan 15, 2020	-1	-	RCV000995534	MedGen:C3554599,OMIM:615156	Progressive external ophthalmoplegia with mitochondrial DNA deletions, autosomal dominant 6	germline	germline	GRCh37	NC_000010.10	10	70191683	70191683	G	A	10q21.3	criteria provided, single submitter	1		N	-	2	807407
798625	single nucleotide variant	NM_001080449.3(DNA2):c.1919C>T (p.Ser640Leu)	1763	DNA2	HGNC:2939	Likely pathogenic	1	Jan 15, 2020	-1	-	RCV000995534	MedGen:C3554599,OMIM:615156	Progressive external ophthalmoplegia with mitochondrial DNA deletions, autosomal dominant 6	germline	germline	GRCh38	NC_000010.11	10	68431926	68431926	G	A	10q21.3	criteria provided, single submitter	1		N	-	2	807407
798626	deletion	NM_012330.4(KAT6B):c.3041_3042del (p.Gln1014fs)	23522	KAT6B	HGNC:17582	Pathogenic	1	Jan 16, 2020	-1	-	RCV000995790	MedGen:C1863557,OMIM:603736,Orphanet:ORPHA3047	Young Simpson syndrome	de novo	germline	GRCh37	NC_000010.10	10	76781658	76781659	CAA	C	10q22.2	criteria provided, single submitter	1		N	-	2	807617
798626	deletion	NM_012330.4(KAT6B):c.3041_3042del (p.Gln1014fs)	23522	KAT6B	HGNC:17582	Pathogenic	1	Jan 16, 2020	-1	-	RCV000995790	MedGen:C1863557,OMIM:603736,Orphanet:ORPHA3047	Young Simpson syndrome	de novo	germline	GRCh38	NC_000010.11	10	75021900	75021901	CAA	C	10q22.2	criteria provided, single submitter	1		N	-	2	807617
798627	duplication	NM_012330.4(KAT6B):c.3477_3480dup (p.Asp1161delinsLeuTer)	23522	KAT6B	HGNC:17582	Pathogenic	1	Oct 22, 2019	-1	-	RCV000995791	MedGen:C1863557,OMIM:603736,Orphanet:ORPHA3047	Young Simpson syndrome	de novo	germline	GRCh37	NC_000010.10	10	76784819	76784820	C	CCTTT	10q22.2	criteria provided, single submitter	1		N	-	2	807618
798627	duplication	NM_012330.4(KAT6B):c.3477_3480dup (p.Asp1161delinsLeuTer)	23522	KAT6B	HGNC:17582	Pathogenic	1	Oct 22, 2019	-1	-	RCV000995791	MedGen:C1863557,OMIM:603736,Orphanet:ORPHA3047	Young Simpson syndrome	de novo	germline	GRCh38	NC_000010.11	10	75025061	75025062	C	CCTTT	10q22.2	criteria provided, single submitter	1		N	-	2	807618
798628	single nucleotide variant	NM_004523.4(KIF11):c.1305+1G>A	3832	KIF11	HGNC:6388	Likely pathogenic	1	Jan 04, 2018	-1	-	RCV000995792	MedGen:C1835265,OMIM:152950,Orphanet:ORPHA2526	Microcephaly with or without chorioretinopathy, lymphedema, or mental retardation	de novo	germline	GRCh37	NC_000010.10	10	94388653	94388653	G	A	10q23.33	criteria provided, single submitter	1		N	-	2	807619
798628	single nucleotide variant	NM_004523.4(KIF11):c.1305+1G>A	3832	KIF11	HGNC:6388	Likely pathogenic	1	Jan 04, 2018	-1	-	RCV000995792	MedGen:C1835265,OMIM:152950,Orphanet:ORPHA2526	Microcephaly with or without chorioretinopathy, lymphedema, or mental retardation	de novo	germline	GRCh38	NC_000010.11	10	92628896	92628896	G	A	10q23.33	criteria provided, single submitter	1		N	-	2	807619
798631	single nucleotide variant	NM_001377.3(DYNC2H1):c.8190G>T (p.Leu2730Phe)	79659	DYNC2H1	HGNC:2962	Likely pathogenic	1	Feb 22, 2019	-1	-	RCV000995760	MedGen:C2751311,OMIM:613091,SNOMED CT:254051008	Short-rib thoracic dysplasia 3 with or without polydactyly	paternal	germline	GRCh37	NC_000011.9	11	103070876	103070876	G	T	11q22.3	criteria provided, single submitter	1		N	-	2	807595
798631	single nucleotide variant	NM_001377.3(DYNC2H1):c.8190G>T (p.Leu2730Phe)	79659	DYNC2H1	HGNC:2962	Likely pathogenic	1	Feb 22, 2019	-1	-	RCV000995760	MedGen:C2751311,OMIM:613091,SNOMED CT:254051008	Short-rib thoracic dysplasia 3 with or without polydactyly	paternal	germline	GRCh38	NC_000011.10	11	103200147	103200147	G	T	11q22.3	criteria provided, single submitter	1		N	-	2	807595
798632	single nucleotide variant	NM_001377.3(DYNC2H1):c.11312C>T (p.Ala3771Val)	79659	DYNC2H1	HGNC:2962	Likely pathogenic	1	Feb 22, 2019	-1	-	RCV000995761	MedGen:C2751311,OMIM:613091,SNOMED CT:254051008	Short-rib thoracic dysplasia 3 with or without polydactyly	maternal	germline	GRCh37	NC_000011.9	11	103175379	103175379	C	T	11q22.3	criteria provided, single submitter	1		N	-	2	807596
798632	single nucleotide variant	NM_001377.3(DYNC2H1):c.11312C>T (p.Ala3771Val)	79659	DYNC2H1	HGNC:2962	Likely pathogenic	1	Feb 22, 2019	-1	-	RCV000995761	MedGen:C2751311,OMIM:613091,SNOMED CT:254051008	Short-rib thoracic dysplasia 3 with or without polydactyly	maternal	germline	GRCh38	NC_000011.10	11	103304650	103304650	C	T	11q22.3	criteria provided, single submitter	1		N	-	2	807596
798633	single nucleotide variant	NM_000051.3(ATM):c.2838+6T>C	472	ATM	HGNC:795	Likely pathogenic	1	Jun 13, 2019	-1	-	RCV000995704	MedGen:C0004135,OMIM:208900,Orphanet:ORPHA100,SNOMED CT:68504005	Ataxia-telangiectasia syndrome	maternal	germline	GRCh37	NC_000011.9	11	108139342	108139342	T	C	11q22.3	criteria provided, single submitter	1		N	-	2	807548
798633	single nucleotide variant	NM_000051.3(ATM):c.2838+6T>C	472	ATM	HGNC:795	Likely pathogenic	1	Jun 13, 2019	-1	-	RCV000995704	MedGen:C0004135,OMIM:208900,Orphanet:ORPHA100,SNOMED CT:68504005	Ataxia-telangiectasia syndrome	maternal	germline	GRCh38	NC_000011.10	11	108268615	108268615	T	C	11q22.3	criteria provided, single submitter	1		N	-	2	807548
798634	single nucleotide variant	NM_001330368.2(C11orf65):c.641-8308G>A	472	ATM	HGNC:795	Pathogenic	1	Feb 14, 2019	-1	-	RCV000995496	MedGen:C0004135,OMIM:208900,Orphanet:ORPHA100,SNOMED CT:68504005	Ataxia-telangiectasia syndrome	paternal	germline	GRCh37	NC_000011.9	11	108188106	108188106	C	T	11q22.3	criteria provided, single submitter	1		N	-	2	807375
798634	single nucleotide variant	NM_001330368.2(C11orf65):c.641-8308G>A	472	ATM	HGNC:795	Pathogenic	1	Feb 14, 2019	-1	-	RCV000995496	MedGen:C0004135,OMIM:208900,Orphanet:ORPHA100,SNOMED CT:68504005	Ataxia-telangiectasia syndrome	paternal	germline	GRCh38	NC_000011.10	11	108317379	108317379	C	T	11q22.3	criteria provided, single submitter	1		N	-	2	807375
798635	duplication	NM_001330368.2(C11orf65):c.641-21304dup	472	ATM	HGNC:795	Pathogenic	1	Jun 13, 2019	-1	-	RCV000995497	MedGen:C0004135,OMIM:208900,Orphanet:ORPHA100,SNOMED CT:68504005	Ataxia-telangiectasia syndrome	paternal	germline	GRCh37	NC_000011.9	11	108201101	108201102	C	CT	11q22.3	criteria provided, single submitter	1		N	-	2	807376
798635	duplication	NM_001330368.2(C11orf65):c.641-21304dup	472	ATM	HGNC:795	Pathogenic	1	Jun 13, 2019	-1	-	RCV000995497	MedGen:C0004135,OMIM:208900,Orphanet:ORPHA100,SNOMED CT:68504005	Ataxia-telangiectasia syndrome	paternal	germline	GRCh38	NC_000011.10	11	108330374	108330375	C	CT	11q22.3	criteria provided, single submitter	1		N	-	2	807376
798636	deletion	NM_001197104.2(KMT2A):c.1844del (p.Pro615fs)	4297	KMT2A	HGNC:7132	Pathogenic	1	Aug 19, 2019	-1	-	RCV000995797	MedGen:C1854630,OMIM:605130,Orphanet:ORPHA319182	Wiedemann-Steiner syndrome	de novo	germline	GRCh37	NC_000011.9	11	118343717	118343717	AC	A	11q23.3	criteria provided, single submitter	1		N	-	2	807622
798636	deletion	NM_001197104.2(KMT2A):c.1844del (p.Pro615fs)	4297	KMT2A	HGNC:7132	Pathogenic	1	Aug 19, 2019	-1	-	RCV000995797	MedGen:C1854630,OMIM:605130,Orphanet:ORPHA319182	Wiedemann-Steiner syndrome	de novo	germline	GRCh38	NC_000011.10	11	118473002	118473002	AC	A	11q23.3	criteria provided, single submitter	1		N	-	2	807622
798637	deletion	NM_001197104.2(KMT2A):c.3157-7_3161del	4297	KMT2A	HGNC:7132	Pathogenic	1	Sep 26, 2018	-1	-	RCV000995569	MedGen:C1854630,OMIM:605130,Orphanet:ORPHA319182	Wiedemann-Steiner syndrome	germline	germline	GRCh37	NC_000011.9	11	118347510	118347521	CTCATATTCAGGG	C	11q23.3	criteria provided, single submitter	1		N	-	2	807434
798637	deletion	NM_001197104.2(KMT2A):c.3157-7_3161del	4297	KMT2A	HGNC:7132	Pathogenic	1	Sep 26, 2018	-1	-	RCV000995569	MedGen:C1854630,OMIM:605130,Orphanet:ORPHA319182	Wiedemann-Steiner syndrome	germline	germline	GRCh38	NC_000011.10	11	118476795	118476806	CTCATATTCAGGG	C	11q23.3	criteria provided, single submitter	1		N	-	2	807434
798642	single nucleotide variant	NM_024426.6(WT1):c.523G>T (p.Gly175Cys)	7490	WT1	HGNC:12796	Likely pathogenic	1	Jun 07, 2019	-1	-	RCV000995915	MedGen:C0950121,OMIM:194080,Orphanet:ORPHA220,SNOMED CT:236385009	Drash syndrome	de novo	germline	GRCh37	NC_000011.9	11	32456384	32456384	C	A	11p13	criteria provided, single submitter	1	ACMG2013,ACMG2016	N	-	2	807722
798642	single nucleotide variant	NM_024426.6(WT1):c.523G>T (p.Gly175Cys)	7490	WT1	HGNC:12796	Likely pathogenic	1	Jun 07, 2019	-1	-	RCV000995915	MedGen:C0950121,OMIM:194080,Orphanet:ORPHA220,SNOMED CT:236385009	Drash syndrome	de novo	germline	GRCh38	NC_000011.10	11	32434838	32434838	C	A	11p13	criteria provided, single submitter	1	ACMG2013,ACMG2016	N	-	2	807722
798644	single nucleotide variant	NM_003793.4(CTSF):c.1247T>C (p.Ile416Thr)	8722	CTSF	HGNC:2531	Pathogenic	1	Feb 05, 2018	-1	-	RCV000995752	MedGen:C3715049,OMIM:615362,Orphanet:ORPHA352709	Ceroid lipofuscinosis, neuronal, 13	germline	germline	GRCh37	NC_000011.9	11	66332103	66332103	A	G	11q13.2	criteria provided, single submitter	1		N	-	2	807589
798644	single nucleotide variant	NM_003793.4(CTSF):c.1247T>C (p.Ile416Thr)	8722	CTSF	HGNC:2531	Pathogenic	1	Feb 05, 2018	-1	-	RCV000995752	MedGen:C3715049,OMIM:615362,Orphanet:ORPHA352709	Ceroid lipofuscinosis, neuronal, 13	germline	germline	GRCh38	NC_000011.10	11	66564632	66564632	A	G	11q13.2	criteria provided, single submitter	1		N	-	2	807589
798645	single nucleotide variant	NC_000011.10:g.66710603C>G	6712	SPTBN2	HGNC:11276	Likely pathogenic	1	Dec 27, 2018	-1	-	RCV000995650	MedGen:C0752123,OMIM:600224,Orphanet:ORPHA98766	Spinocerebellar ataxia 5	de novo	germline	GRCh37	NC_000011.9	11	66478074	66478074	C	G	11q13.2	criteria provided, single submitter	1		N	-	2	807500
798645	single nucleotide variant	NC_000011.10:g.66710603C>G	6712	SPTBN2	HGNC:11276	Likely pathogenic	1	Dec 27, 2018	-1	-	RCV000995650	MedGen:C0752123,OMIM:600224,Orphanet:ORPHA98766	Spinocerebellar ataxia 5	de novo	germline	GRCh38	NC_000011.10	11	66710603	66710603	C	G	11q13.2	criteria provided, single submitter	1		N	-	2	807500
798647	duplication	NM_005591.4(MRE11):c.1112dup (p.Gly372fs)	4361	MRE11	HGNC:7230	Likely pathogenic	1	Jun 07, 2019	-1	-	RCV000995583	MedGen:C4012790,OMIM:604391,Orphanet:ORPHA251347	Ataxia-telangiectasia-like disorder 1	germline	germline	GRCh37	NC_000011.9	11	94197391	94197392	T	TC	11q21	criteria provided, single submitter	1		N	-	2	807446
798647	duplication	NM_005591.4(MRE11):c.1112dup (p.Gly372fs)	4361	MRE11	HGNC:7230	Likely pathogenic	1	Jun 07, 2019	-1	-	RCV000995583	MedGen:C4012790,OMIM:604391,Orphanet:ORPHA251347	Ataxia-telangiectasia-like disorder 1	germline	germline	GRCh38	NC_000011.10	11	94464225	94464226	T	TC	11q21	criteria provided, single submitter	1		N	-	2	807446
798648	short repeat	NM_005591.4(MRE11):c.818_819CT[1] (p.Leu274fs)	4361	MRE11	HGNC:7230	Likely pathogenic	1	Jun 13, 2019	-1	-	RCV000995807	MedGen:C4012790,OMIM:604391,Orphanet:ORPHA251347	Ataxia-telangiectasia-like disorder 1	paternal	germline	GRCh37	NC_000011.9	11	94204764	94204765	AAG	A	11q21	criteria provided, single submitter	1		N	-	2	807630
798648	short repeat	NM_005591.4(MRE11):c.818_819CT[1] (p.Leu274fs)	4361	MRE11	HGNC:7230	Likely pathogenic	1	Jun 13, 2019	-1	-	RCV000995807	MedGen:C4012790,OMIM:604391,Orphanet:ORPHA251347	Ataxia-telangiectasia-like disorder 1	paternal	germline	GRCh38	NC_000011.10	11	94471598	94471599	AAG	A	11q21	criteria provided, single submitter	1		N	-	2	807630
798649	duplication	NM_024057.4(NUP37):c.225dup (p.Asp76Ter)	79023	NUP37	HGNC:29929	Pathogenic	1	Jan 16, 2020	-1	-	RCV000995823	MedGen:C4748555,OMIM:618179	MICROCEPHALY 24, PRIMARY, AUTOSOMAL RECESSIVE	inherited	germline	GRCh37	NC_000012.11	12	102505941	102505942	C	CA	12q23.2	criteria provided, single submitter	1		N	-	2	807643
798649	duplication	NM_024057.4(NUP37):c.225dup (p.Asp76Ter)	79023	NUP37	HGNC:29929	Pathogenic	1	Jan 16, 2020	-1	-	RCV000995823	MedGen:C4748555,OMIM:618179	MICROCEPHALY 24, PRIMARY, AUTOSOMAL RECESSIVE	inherited	germline	GRCh38	NC_000012.12	12	102112163	102112164	C	CA	12q23.2	criteria provided, single submitter	1		N	-	2	807643
798651	single nucleotide variant	NM_002834.5(PTPN11):c.1271C>T (p.Pro424Leu)	5781	PTPN11	HGNC:9644	Likely pathogenic	1	Sep 26, 2019	-1	-	RCV000995622	MedGen:C4551602,OMIM:163950	Noonan syndrome 1	de novo	germline	GRCh37	NC_000012.11	12	112924325	112924325	C	T	12q24.13	criteria provided, single submitter	1		N	-	2	807476
798651	single nucleotide variant	NM_002834.5(PTPN11):c.1271C>T (p.Pro424Leu)	5781	PTPN11	HGNC:9644	Likely pathogenic	1	Sep 26, 2019	-1	-	RCV000995622	MedGen:C4551602,OMIM:163950	Noonan syndrome 1	de novo	germline	GRCh38	NC_000012.12	12	112486521	112486521	C	T	12q24.13	criteria provided, single submitter	1		N	-	2	807476
798652	deletion	NC_000012.12:g.116019851_116019852del	23389	MED13L	HGNC:22962	Pathogenic	1	Jun 28, 2019	-1	-	RCV000995578	MedGen:C4225208,OMIM:616789,Orphanet:ORPHA369891	Mental retardation and distinctive facial features with or without cardiac defects	de novo	germline	GRCh37	NC_000012.11	12	116457655	116457656	TTC	T	12q24.21	criteria provided, single submitter	1		N	-	2	807443
798652	deletion	NC_000012.12:g.116019851_116019852del	23389	MED13L	HGNC:22962	Pathogenic	1	Jun 28, 2019	-1	-	RCV000995578	MedGen:C4225208,OMIM:616789,Orphanet:ORPHA369891	Mental retardation and distinctive facial features with or without cardiac defects	de novo	germline	GRCh38	NC_000012.12	12	116019850	116019851	TTC	T	12q24.21	criteria provided, single submitter	1		N	-	2	807443
798655	single nucleotide variant	NM_001844.5(COL2A1):c.3598-1G>A	1280	COL2A1	HGNC:2200	Pathogenic	1	Jan 17, 2020	-1	-	RCV000995717	MedGen:C2020284,OMIM:108300,Orphanet:ORPHA90653	Stickler syndrome type 1	de novo	germline	GRCh37	NC_000012.11	12	48369389	48369389	C	T	12q13.11	criteria provided, single submitter	1		N	-	2	807558
798655	single nucleotide variant	NM_001844.5(COL2A1):c.3598-1G>A	1280	COL2A1	HGNC:2200	Pathogenic	1	Jan 17, 2020	-1	-	RCV000995717	MedGen:C2020284,OMIM:108300,Orphanet:ORPHA90653	Stickler syndrome type 1	de novo	germline	GRCh38	NC_000012.12	12	47975606	47975606	C	T	12q13.11	criteria provided, single submitter	1		N	-	2	807558
798656	short repeat	NC_000012.12:g.49026803_49026808CCAGGT[3]	8085	KMT2D	HGNC:7133	Likely pathogenic	1	Feb 22, 2019	-1	-	RCV000995576	MedGen:CN030661,OMIM:147920	Kabuki syndrome 1	de novo	germline	GRCh37	NC_000012.11	12	49420580	49420581	A	ACAGGTC	12q13.12	criteria provided, single submitter	1		N	-	2	807441
798656	short repeat	NC_000012.12:g.49026803_49026808CCAGGT[3]	8085	KMT2D	HGNC:7133	Likely pathogenic	1	Feb 22, 2019	-1	-	RCV000995576	MedGen:CN030661,OMIM:147920	Kabuki syndrome 1	de novo	germline	GRCh38	NC_000012.12	12	49026797	49026798	A	ACAGGTC	12q13.12	criteria provided, single submitter	1		N	-	2	807441
798657	single nucleotide variant	NM_001330260.2(SCN8A):c.2546T>A (p.Leu849His)	6334	SCN8A	HGNC:10596	Likely pathogenic	1	Jun 04, 2019	-1	-	RCV000995865	MedGen:C3280415,OMIM:614306	Cognitive impairment with or without cerebellar ataxia	de novo	germline	GRCh37	NC_000012.11	12	52159456	52159456	T	A	12q13.13	criteria provided, single submitter	1		N	-	2	807679
798657	single nucleotide variant	NM_001330260.2(SCN8A):c.2546T>A (p.Leu849His)	6334	SCN8A	HGNC:10596	Likely pathogenic	1	Jun 04, 2019	-1	-	RCV000995865	MedGen:C3280415,OMIM:614306	Cognitive impairment with or without cerebellar ataxia	de novo	germline	GRCh38	NC_000012.12	12	51765672	51765672	T	A	12q13.13	criteria provided, single submitter	1		N	-	2	807679
798658	single nucleotide variant	NM_001330288.2(SMARCC2):c.385A>G (p.Lys129Glu)	6601	SMARCC2	HGNC:11105	Likely pathogenic	1	Jun 11, 2019	-1	-	RCV000995877	MedGen:CN258253,OMIM:618362	COFFIN-SIRIS SYNDROME 8	de novo	germline	GRCh37	NC_000012.11	12	56578828	56578828	T	C	12q13.2	criteria provided, single submitter	1		N	-	2	807690
798658	single nucleotide variant	NM_001330288.2(SMARCC2):c.385A>G (p.Lys129Glu)	6601	SMARCC2	HGNC:11105	Likely pathogenic	1	Jun 11, 2019	-1	-	RCV000995877	MedGen:CN258253,OMIM:618362	COFFIN-SIRIS SYNDROME 8	de novo	germline	GRCh38	NC_000012.12	12	56185044	56185044	T	C	12q13.2	criteria provided, single submitter	1		N	-	2	807690
798665	duplication	NM_001845.6(COL4A1):c.1353dup (p.Gly452fs)	1282	COL4A1	HGNC:2202	Pathogenic	1	Jun 06, 2019	-1	-	RCV000995719	MedGen:C4551998,OMIM:175780	Brain small vessel disease 1 with or without ocular anomalies	de novo	germline	GRCh37	NC_000013.10	13	110847397	110847398	C	CT	13q34	criteria provided, single submitter	1		N	-	2	807559
798665	duplication	NM_001845.6(COL4A1):c.1353dup (p.Gly452fs)	1282	COL4A1	HGNC:2202	Pathogenic	1	Jun 06, 2019	-1	-	RCV000995719	MedGen:C4551998,OMIM:175780	Brain small vessel disease 1 with or without ocular anomalies	de novo	germline	GRCh38	NC_000013.11	13	110195050	110195051	C	CT	13q34	criteria provided, single submitter	1		N	-	2	807559
798666	duplication	NM_001845.6(COL4A1):c.921dup (p.Gly308fs)	1282	COL4A1	HGNC:2202	Pathogenic	1	May 09, 2018	-1	-	RCV000995720	MedGen:C2673195,OMIM:611773,Orphanet:ORPHA73229	Angiopathy, hereditary, with nephropathy, aneurysms, and muscle cramps	germline	germline	GRCh37	NC_000013.10	13	110857735	110857736	C	CG	13q34	criteria provided, single submitter	1		N	-	2	807560
798666	duplication	NM_001845.6(COL4A1):c.921dup (p.Gly308fs)	1282	COL4A1	HGNC:2202	Pathogenic	1	May 09, 2018	-1	-	RCV000995720	MedGen:C2673195,OMIM:611773,Orphanet:ORPHA73229	Angiopathy, hereditary, with nephropathy, aneurysms, and muscle cramps	germline	germline	GRCh38	NC_000013.11	13	110205388	110205389	C	CG	13q34	criteria provided, single submitter	1		N	-	2	807560
798667	single nucleotide variant	NM_001846.4(COL4A2):c.1856G>A (p.Gly619Asp)	1284	COL4A2	HGNC:2203	Likely pathogenic	1	Mar 05, 2018	-1	-	RCV000995721	MedGen:C3280970,OMIM:614483	Porencephaly 2	de novo	germline	GRCh37	NC_000013.10	13	111117831	111117831	G	A	13q34	criteria provided, single submitter	1		N	-	2	807561
798667	single nucleotide variant	NM_001846.4(COL4A2):c.1856G>A (p.Gly619Asp)	1284	COL4A2	HGNC:2203	Likely pathogenic	1	Mar 05, 2018	-1	-	RCV000995721	MedGen:C3280970,OMIM:614483	Porencephaly 2	de novo	germline	GRCh38	NC_000013.11	13	110465484	110465484	G	A	13q34	criteria provided, single submitter	1		N	-	2	807561
798668	single nucleotide variant	NM_006346.4(PIBF1):c.1133A>C (p.His378Pro)	10464	PIBF1	HGNC:23352	Likely pathogenic	1	Nov 29, 2019	-1	-	RCV000995834	MedGen:C4540389,OMIM:617767	JOUBERT SYNDROME 33	maternal	germline	GRCh37	NC_000013.10	13	73409416	73409416	A	C	13q22.1	criteria provided, single submitter	1		N	-	2	807652
798668	single nucleotide variant	NM_006346.4(PIBF1):c.1133A>C (p.His378Pro)	10464	PIBF1	HGNC:23352	Likely pathogenic	1	Nov 29, 2019	-1	-	RCV000995834	MedGen:C4540389,OMIM:617767	JOUBERT SYNDROME 33	maternal	germline	GRCh38	NC_000013.11	13	72835278	72835278	A	C	13q22.1	criteria provided, single submitter	1		N	-	2	807652
798669	single nucleotide variant	NM_006346.4(PIBF1):c.1801C>T (p.Arg601Ter)	10464	PIBF1	HGNC:23352	Pathogenic	1	Nov 29, 2019	-1	-	RCV000995835	MedGen:C4540389,OMIM:617767	JOUBERT SYNDROME 33	paternal	germline	GRCh37	NC_000013.10	13	73505373	73505373	C	T	13q22.1	criteria provided, single submitter	1		N	-	2	807653
798669	single nucleotide variant	NM_006346.4(PIBF1):c.1801C>T (p.Arg601Ter)	10464	PIBF1	HGNC:23352	Pathogenic	1	Nov 29, 2019	-1	-	RCV000995835	MedGen:C4540389,OMIM:617767	JOUBERT SYNDROME 33	paternal	germline	GRCh38	NC_000013.11	13	72931235	72931235	C	T	13q22.1	criteria provided, single submitter	1		N	-	2	807653
798671	single nucleotide variant	NM_001170629.2(CHD8):c.6730C>T (p.Arg2244Ter)	57680	CHD8	HGNC:20153	Pathogenic	1	Jan 16, 2020	-1	-	RCV000995505	MedGen:C3554373,OMIM:615032	Autism, susceptibility to, 18	de novo	germline	GRCh37	NC_000014.8	14	21860707	21860707	G	A	14q11.2	criteria provided, single submitter	1		N	-	2	807384
798671	single nucleotide variant	NM_001170629.2(CHD8):c.6730C>T (p.Arg2244Ter)	57680	CHD8	HGNC:20153	Pathogenic	1	Jan 16, 2020	-1	-	RCV000995505	MedGen:C3554373,OMIM:615032	Autism, susceptibility to, 18	de novo	germline	GRCh38	NC_000014.9	14	21392548	21392548	G	A	14q11.2	criteria provided, single submitter	1		N	-	2	807384
798672	single nucleotide variant	NM_000257.4(MYH7):c.2642T>G (p.Leu881Arg)	4625	MYH7	HGNC:7577	Likely pathogenic	1	Jan 12, 2018	-1	-	RCV000995813	MedGen:C1834481,OMIM:613426	Dilated cardiomyopathy 1S	de novo	germline	GRCh37	NC_000014.8	14	23894015	23894015	A	C	14q11.2	criteria provided, single submitter	1	ACMG2013,ACMG2016	N	-	2	807634
798672	single nucleotide variant	NM_000257.4(MYH7):c.2642T>G (p.Leu881Arg)	4625	MYH7	HGNC:7577	Likely pathogenic	1	Jan 12, 2018	-1	-	RCV000995813	MedGen:C1834481,OMIM:613426	Dilated cardiomyopathy 1S	de novo	germline	GRCh38	NC_000014.9	14	23424806	23424806	A	C	14q11.2	criteria provided, single submitter	1	ACMG2013,ACMG2016	N	-	2	807634
798677	single nucleotide variant	NM_000021.4(PSEN1):c.617G>A (p.Gly206Asp)	5663	PSEN1	HGNC:9508	Pathogenic	1	Jun 01, 2018	-1	-	RCV000995615	MedGen:C1843013,OMIM:607822	Alzheimer disease, type 3	germline	germline	GRCh37	NC_000014.8	14	73659420	73659420	G	A	14q24.2	criteria provided, single submitter	1		N	-	2	807473
798677	single nucleotide variant	NM_000021.4(PSEN1):c.617G>A (p.Gly206Asp)	5663	PSEN1	HGNC:9508	Pathogenic	1	Jun 01, 2018	-1	-	RCV000995615	MedGen:C1843013,OMIM:607822	Alzheimer disease, type 3	germline	germline	GRCh38	NC_000014.9	14	73192712	73192712	G	A	14q24.2	criteria provided, single submitter	1		N	-	2	807473
798683	deletion	NM_138576.4(BCL11B):c.2048del (p.Ser683fs)	64919	BCL11B	HGNC:13222	Pathogenic	1	Jun 05, 2019	-1	-	RCV000995707	MedGen:C4748152,OMIM:618092	INTELLECTUAL DEVELOPMENTAL DISORDER WITH SPEECH DELAY, DYSMORPHIC FACIES, AND T-CELL ABNORMALITIES	de novo	germline	GRCh37	NC_000014.8	14	99641125	99641125	GC	G	14q32.2	criteria provided, single submitter	1		N	-	2	807549
798683	deletion	NM_138576.4(BCL11B):c.2048del (p.Ser683fs)	64919	BCL11B	HGNC:13222	Pathogenic	1	Jun 05, 2019	-1	-	RCV000995707	MedGen:C4748152,OMIM:618092	INTELLECTUAL DEVELOPMENTAL DISORDER WITH SPEECH DELAY, DYSMORPHIC FACIES, AND T-CELL ABNORMALITIES	de novo	germline	GRCh38	NC_000014.9	14	99174788	99174788	GC	G	14q32.2	criteria provided, single submitter	1		N	-	2	807549
798684	duplication	NM_138576.4(BCL11B):c.1500dup (p.Gly501fs)	64919	BCL11B	HGNC:13222	Pathogenic	1	Feb 14, 2019	-1	-	RCV000995708	MedGen:C4748152,OMIM:618092	INTELLECTUAL DEVELOPMENTAL DISORDER WITH SPEECH DELAY, DYSMORPHIC FACIES, AND T-CELL ABNORMALITIES	de novo	germline	GRCh37	NC_000014.8	14	99641672	99641673	C	CG	14q32.2	criteria provided, single submitter	1		N	-	2	807550
798684	duplication	NM_138576.4(BCL11B):c.1500dup (p.Gly501fs)	64919	BCL11B	HGNC:13222	Pathogenic	1	Feb 14, 2019	-1	-	RCV000995708	MedGen:C4748152,OMIM:618092	INTELLECTUAL DEVELOPMENTAL DISORDER WITH SPEECH DELAY, DYSMORPHIC FACIES, AND T-CELL ABNORMALITIES	de novo	germline	GRCh38	NC_000014.9	14	99175335	99175336	C	CG	14q32.2	criteria provided, single submitter	1		N	-	2	807550
798686	single nucleotide variant	NM_181789.4(GLDN):c.86T>C (p.Leu29Pro)	342035	GLDN	HGNC:29514	Likely pathogenic	1	Jun 11, 2019	-1	-	RCV000995555	MedGen:C4310670,OMIM:617194	Lethal congenital contracture syndrome 11	inherited	germline	GRCh37	NC_000015.9	15	51633967	51633967	T	C	15q21.2	criteria provided, single submitter	1		N	-	2	807423
798686	single nucleotide variant	NM_181789.4(GLDN):c.86T>C (p.Leu29Pro)	342035	GLDN	HGNC:29514	Likely pathogenic	1	Jun 11, 2019	-1	-	RCV000995555	MedGen:C4310670,OMIM:617194	Lethal congenital contracture syndrome 11	inherited	germline	GRCh38	NC_000015.10	15	51341770	51341770	T	C	15q21.2	criteria provided, single submitter	1		N	-	2	807423
798687	single nucleotide variant	NM_004998.4(MYO1E):c.2060T>C (p.Leu687Ser)	4643	MYO1E	HGNC:7599	Likely pathogenic	1	Jun 07, 2019	-1	-	RCV000995815	MedGen:C3279905,OMIM:614131	Focal segmental glomerulosclerosis 6	inherited	germline	GRCh37	NC_000015.9	15	59466429	59466429	A	G	15q22.2	criteria provided, single submitter	1		N	-	2	807636
798687	single nucleotide variant	NM_004998.4(MYO1E):c.2060T>C (p.Leu687Ser)	4643	MYO1E	HGNC:7599	Likely pathogenic	1	Jun 07, 2019	-1	-	RCV000995815	MedGen:C3279905,OMIM:614131	Focal segmental glomerulosclerosis 6	inherited	germline	GRCh38	NC_000015.10	15	59174230	59174230	A	G	15q22.2	criteria provided, single submitter	1		N	-	2	807636
798688	duplication	NM_134261.3(RORA):c.867_876dup (p.Glu293fs)	6095	RORA	HGNC:10258	Pathogenic	1	Oct 02, 2019	-1	-	RCV000995857	MedGen:C4748041,OMIM:618060	INTELLECTUAL DEVELOPMENTAL DISORDER WITH OR WITHOUT EPILEPSY OR CEREBELLAR ATAXIA	de novo	germline	GRCh37	NC_000015.9	15	60797772	60797773	C	CTCTCAAGTAT	15q22.2	criteria provided, single submitter	1		N	-	2	807672
798688	duplication	NM_134261.3(RORA):c.867_876dup (p.Glu293fs)	6095	RORA	HGNC:10258	Pathogenic	1	Oct 02, 2019	-1	-	RCV000995857	MedGen:C4748041,OMIM:618060	INTELLECTUAL DEVELOPMENTAL DISORDER WITH OR WITHOUT EPILEPSY OR CEREBELLAR ATAXIA	de novo	germline	GRCh38	NC_000015.10	15	60505573	60505574	C	CTCTCAAGTAT	15q22.2	criteria provided, single submitter	1		N	-	2	807672
798694	single nucleotide variant	NM_001287.6(CLCN7):c.839G>A (p.Arg280His)	1186	CLCN7	HGNC:2025	Likely pathogenic	1	May 25, 2018	-1	-	RCV000995510	MedGen:C1969106,OMIM:611490	Osteopetrosis autosomal recessive 4	inherited	germline	GRCh37	NC_000016.9	16	1506191	1506191	C	T	16p13.3	criteria provided, single submitter	1		N	-	2	807386
798694	single nucleotide variant	NM_001287.6(CLCN7):c.839G>A (p.Arg280His)	1186	CLCN7	HGNC:2025	Likely pathogenic	1	May 25, 2018	-1	-	RCV000995510	MedGen:C1969106,OMIM:611490	Osteopetrosis autosomal recessive 4	inherited	germline	GRCh38	NC_000016.10	16	1456190	1456190	C	T	16p13.3	criteria provided, single submitter	1		N	-	2	807386
798695	single nucleotide variant	NM_003361.3(UMOD):c.651C>G (p.Cys217Trp)	7369	UMOD	HGNC:12559	Pathogenic	1	Jun 20, 2018	-1	-	RCV000995674	MedGen:C1835934,OMIM:609886	Glomerulocystic kidney disease with hyperuricemia and isosthenuria	germline	germline	GRCh37	NC_000016.9	16	20359972	20359972	G	C	16p12.3	criteria provided, single submitter	1		N	-	2	807520
798695	single nucleotide variant	NM_003361.3(UMOD):c.651C>G (p.Cys217Trp)	7369	UMOD	HGNC:12559	Pathogenic	1	Jun 20, 2018	-1	-	RCV000995674	MedGen:C1835934,OMIM:609886	Glomerulocystic kidney disease with hyperuricemia and isosthenuria	germline	germline	GRCh38	NC_000016.10	16	20348650	20348650	G	C	16p12.3	criteria provided, single submitter	1		N	-	2	807520
798696	single nucleotide variant	NM_003361.3(UMOD):c.317G>A (p.Cys106Tyr)	7369	UMOD	HGNC:12559	Pathogenic	1	Jan 25, 2018	-1	-	RCV000995675	MedGen:C1859040,OMIM:603860,Orphanet:ORPHA88950	Medullary cystic kidney disease 2	germline	germline	GRCh37	NC_000016.9	16	20360306	20360306	C	T	16p12.3	criteria provided, single submitter	1		N	-	2	807521
798696	single nucleotide variant	NM_003361.3(UMOD):c.317G>A (p.Cys106Tyr)	7369	UMOD	HGNC:12559	Pathogenic	1	Jan 25, 2018	-1	-	RCV000995675	MedGen:C1859040,OMIM:603860,Orphanet:ORPHA88950	Medullary cystic kidney disease 2	germline	germline	GRCh38	NC_000016.10	16	20348984	20348984	C	T	16p12.3	criteria provided, single submitter	1		N	-	2	807521
798698	single nucleotide variant	NM_052874.5(STX1B):c.293G>A (p.Ser98Asn)	112755	STX1B	HGNC:18539	Likely pathogenic	1	Nov 06, 2019	-1	-	RCV000995653	MedGen:C4015395,OMIM:616172	Generalized epilepsy with febrile seizures plus, type 9	de novo	germline	GRCh37	NC_000016.9	16	31008884	31008884	C	T	16p11.2	criteria provided, single submitter	1		N	-	2	807503
798698	single nucleotide variant	NM_052874.5(STX1B):c.293G>A (p.Ser98Asn)	112755	STX1B	HGNC:18539	Likely pathogenic	1	Nov 06, 2019	-1	-	RCV000995653	MedGen:C4015395,OMIM:616172	Generalized epilepsy with febrile seizures plus, type 9	de novo	germline	GRCh38	NC_000016.10	16	30997563	30997563	C	T	16p11.2	criteria provided, single submitter	1		N	-	2	807503
798699	duplication	NM_052874.5(STX1B):c.165dup (p.Gln56fs)	112755	STX1B	HGNC:18539	Pathogenic	1	Oct 04, 2019	-1	-	RCV000995654	MedGen:C4015395,OMIM:616172	Generalized epilepsy with febrile seizures plus, type 9	de novo	germline	GRCh37	NC_000016.9	16	31012454	31012455	G	GT	16p11.2	criteria provided, single submitter	1		N	-	2	807504
798699	duplication	NM_052874.5(STX1B):c.165dup (p.Gln56fs)	112755	STX1B	HGNC:18539	Pathogenic	1	Oct 04, 2019	-1	-	RCV000995654	MedGen:C4015395,OMIM:616172	Generalized epilepsy with febrile seizures plus, type 9	de novo	germline	GRCh38	NC_000016.10	16	31001133	31001134	G	GT	16p11.2	criteria provided, single submitter	1		N	-	2	807504
798701	single nucleotide variant	NM_006565.4(CTCF):c.1079G>T (p.Ser360Ile)	10664	CTCF	HGNC:13723	Likely pathogenic	1	Jun 11, 2019	-1	-	RCV000995749	MedGen:C3809686,OMIM:615502,Orphanet:ORPHA363611	Mental retardation, autosomal dominant 21	de novo	germline	GRCh37	NC_000016.9	16	67650774	67650774	G	T	16q22.1	criteria provided, single submitter	1		N	-	2	807586
798701	single nucleotide variant	NM_006565.4(CTCF):c.1079G>T (p.Ser360Ile)	10664	CTCF	HGNC:13723	Likely pathogenic	1	Jun 11, 2019	-1	-	RCV000995749	MedGen:C3809686,OMIM:615502,Orphanet:ORPHA363611	Mental retardation, autosomal dominant 21	de novo	germline	GRCh38	NC_000016.10	16	67616871	67616871	G	T	16q22.1	criteria provided, single submitter	1		N	-	2	807586
798704	single nucleotide variant	NM_024306.5(FA2H):c.1119A>T (p.Ter373Cys)	79152	FA2H	HGNC:21197	Likely pathogenic	1	Jun 07, 2019	-1	-	RCV000995543	MedGen:C3496228,OMIM:612319	Spastic paraplegia 35	germline	germline	GRCh37	NC_000016.9	16	74748088	74748088	T	A	16q23.1	criteria provided, single submitter	1		N	-	2	807415
798704	single nucleotide variant	NM_024306.5(FA2H):c.1119A>T (p.Ter373Cys)	79152	FA2H	HGNC:21197	Likely pathogenic	1	Jun 07, 2019	-1	-	RCV000995543	MedGen:C3496228,OMIM:612319	Spastic paraplegia 35	germline	germline	GRCh38	NC_000016.10	16	74714190	74714190	T	A	16q23.1	criteria provided, single submitter	1		N	-	2	807415
798705	single nucleotide variant	NM_024306.5(FA2H):c.968C>T (p.Pro323Leu)	79152	FA2H	HGNC:21197	Pathogenic	1	Jun 07, 2019	-1	-	RCV000995544	MedGen:C3496228,OMIM:612319	Spastic paraplegia 35	germline	germline	GRCh37	NC_000016.9	16	74750316	74750316	G	A	16q23.1	criteria provided, single submitter	1		N	-	2	807416
798705	single nucleotide variant	NM_024306.5(FA2H):c.968C>T (p.Pro323Leu)	79152	FA2H	HGNC:21197	Pathogenic	1	Jun 07, 2019	-1	-	RCV000995544	MedGen:C3496228,OMIM:612319	Spastic paraplegia 35	germline	germline	GRCh38	NC_000016.10	16	74716418	74716418	G	A	16q23.1	criteria provided, single submitter	1		N	-	2	807416
798712	single nucleotide variant	NM_002087.3(GRN):c.146G>A (p.Trp49Ter)	2896	GRN	HGNC:4601	Pathogenic	1	Jun 07, 2019	-1	-	RCV000995778	MedGen:C1843792,OMIM:607485	Frontotemporal dementia, ubiquitin-positive	germline	germline	GRCh37	NC_000017.10	17	42426801	42426801	G	A	17q21.31	criteria provided, single submitter	1		N	-	2	807610
798712	single nucleotide variant	NM_002087.3(GRN):c.146G>A (p.Trp49Ter)	2896	GRN	HGNC:4601	Pathogenic	1	Jun 07, 2019	-1	-	RCV000995778	MedGen:C1843792,OMIM:607485	Frontotemporal dementia, ubiquitin-positive	germline	germline	GRCh38	NC_000017.11	17	44349433	44349433	G	A	17q21.31	criteria provided, single submitter	1		N	-	2	807610
798713	single nucleotide variant	NM_002087.3(GRN):c.349+1G>C	2896	GRN	HGNC:4601	Pathogenic	1	Jun 07, 2019	-1	-	RCV000995780	MedGen:C1843792,OMIM:607485	Frontotemporal dementia, ubiquitin-positive	germline	germline	GRCh37	NC_000017.10	17	42427120	42427120	G	C	17q21.31	criteria provided, single submitter	1		N	-	2	807611
798713	single nucleotide variant	NM_002087.3(GRN):c.349+1G>C	2896	GRN	HGNC:4601	Pathogenic	1	Jun 07, 2019	-1	-	RCV000995780	MedGen:C1843792,OMIM:607485	Frontotemporal dementia, ubiquitin-positive	germline	germline	GRCh38	NC_000017.11	17	44349752	44349752	G	C	17q21.31	criteria provided, single submitter	1		N	-	2	807611
798714	duplication	NM_002087.3(GRN):c.424dup (p.Met142fs)	2896	GRN	HGNC:4601	Pathogenic	1	Jan 08, 2018	-1	-	RCV000995781	MedGen:C1843792,OMIM:607485	Frontotemporal dementia, ubiquitin-positive	germline	germline	GRCh37	NC_000017.10	17	42427669	42427670	T	TA	17q21.31	criteria provided, single submitter	1		N	-	2	807612
798714	duplication	NM_002087.3(GRN):c.424dup (p.Met142fs)	2896	GRN	HGNC:4601	Pathogenic	1	Jan 08, 2018	-1	-	RCV000995781	MedGen:C1843792,OMIM:607485	Frontotemporal dementia, ubiquitin-positive	germline	germline	GRCh38	NC_000017.11	17	44350301	44350302	T	TA	17q21.31	criteria provided, single submitter	1		N	-	2	807612
798715	deletion	NM_002087.3(GRN):c.709-4_713del	2896	GRN	HGNC:4601	Pathogenic	1	Jun 07, 2019	-1	-	RCV000995783	MedGen:C1843792,OMIM:607485	Frontotemporal dementia, ubiquitin-positive	germline	germline	GRCh37	NC_000017.10	17	42428397	42428405	CCCACTCAGG	C	17q21.31	criteria provided, single submitter	1		N	-	2	807613
798715	deletion	NM_002087.3(GRN):c.709-4_713del	2896	GRN	HGNC:4601	Pathogenic	1	Jun 07, 2019	-1	-	RCV000995783	MedGen:C1843792,OMIM:607485	Frontotemporal dementia, ubiquitin-positive	germline	germline	GRCh38	NC_000017.11	17	44351029	44351037	CCCACTCAGG	C	17q21.31	criteria provided, single submitter	1		N	-	2	807613
798716	single nucleotide variant	NM_002087.3(GRN):c.918C>A (p.Cys306Ter)	2896	GRN	HGNC:4601	Pathogenic	1	Feb 01, 2018	-1	-	RCV000995558	MedGen:C1843792,OMIM:607485	Frontotemporal dementia, ubiquitin-positive	germline	germline	GRCh37	NC_000017.10	17	42428813	42428813	C	A	17q21.31	criteria provided, single submitter	1		N	-	2	807426
798716	single nucleotide variant	NM_002087.3(GRN):c.918C>A (p.Cys306Ter)	2896	GRN	HGNC:4601	Pathogenic	1	Feb 01, 2018	-1	-	RCV000995558	MedGen:C1843792,OMIM:607485	Frontotemporal dementia, ubiquitin-positive	germline	germline	GRCh38	NC_000017.11	17	44351445	44351445	C	A	17q21.31	criteria provided, single submitter	1		N	-	2	807426
798718	deletion	NM_000088.4(COL1A1):c.386del (p.Pro129fs)	1277	COL1A1	HGNC:2197	Pathogenic	1	May 07, 2019	-1	-	RCV000995512	MedGen:C0023931,OMIM:166200,Orphanet:ORPHA216796,SNOMED CT:385482004	Osteogenesis imperfecta type I	de novo	germline	GRCh37	NC_000017.10	17	48276672	48276672	AG	A	17q21.33	criteria provided, single submitter	1		N	-	2	807388
798718	deletion	NM_000088.4(COL1A1):c.386del (p.Pro129fs)	1277	COL1A1	HGNC:2197	Pathogenic	1	May 07, 2019	-1	-	RCV000995512	MedGen:C0023931,OMIM:166200,Orphanet:ORPHA216796,SNOMED CT:385482004	Osteogenesis imperfecta type I	de novo	germline	GRCh38	NC_000017.11	17	50199311	50199311	AG	A	17q21.33	criteria provided, single submitter	1		N	-	2	807388
798721	single nucleotide variant	NM_000334.4(SCN4A):c.3625T>C (p.Cys1209Arg)	6329	SCN4A	HGNC:10591	Pathogenic	1	Jun 11, 2019	-1	-	RCV000995862	MedGen:C3280112,OMIM:614198	Congenital myasthenic syndrome, acetazolamide-responsive	germline	germline	GRCh37	NC_000017.10	17	62022815	62022815	A	G	17q23.3	criteria provided, single submitter	1		N	-	2	807677
798721	single nucleotide variant	NM_000334.4(SCN4A):c.3625T>C (p.Cys1209Arg)	6329	SCN4A	HGNC:10591	Pathogenic	1	Jun 11, 2019	-1	-	RCV000995862	MedGen:C3280112,OMIM:614198	Congenital myasthenic syndrome, acetazolamide-responsive	germline	germline	GRCh38	NC_000017.11	17	63945455	63945455	A	G	17q23.3	criteria provided, single submitter	1		N	-	2	807677
798722	single nucleotide variant	NM_000334.4(SCN4A):c.1201C>T (p.Arg401Cys)	6329	SCN4A	HGNC:10591	Pathogenic	1	Jun 11, 2019	-1	-	RCV000995864	MedGen:C3280112,OMIM:614198	Congenital myasthenic syndrome, acetazolamide-responsive	germline	germline	GRCh37	NC_000017.10	17	62043503	62043503	G	A	17q23.3	criteria provided, single submitter	1		N	-	2	807678
798722	single nucleotide variant	NM_000334.4(SCN4A):c.1201C>T (p.Arg401Cys)	6329	SCN4A	HGNC:10591	Pathogenic	1	Jun 11, 2019	-1	-	RCV000995864	MedGen:C3280112,OMIM:614198	Congenital myasthenic syndrome, acetazolamide-responsive	germline	germline	GRCh38	NC_000017.11	17	63966143	63966143	G	A	17q23.3	criteria provided, single submitter	1		N	-	2	807678
798723	short repeat	NM_002816.5(PSMD12):c.142_143CT[3] (p.Leu50fs)	5718	PSMD12	HGNC:9557	Pathogenic	1	Jun 26, 2019	-1	-	RCV000995616	MedGen:C4479599,OMIM:617516	Stankiewicz-Isidor syndrome	de novo	germline	GRCh37	NC_000017.10	17	65353654	65353655	CAG	C	17q24.2	criteria provided, single submitter	1		N	-	2	807474
798723	short repeat	NM_002816.5(PSMD12):c.142_143CT[3] (p.Leu50fs)	5718	PSMD12	HGNC:9557	Pathogenic	1	Jun 26, 2019	-1	-	RCV000995616	MedGen:C4479599,OMIM:617516	Stankiewicz-Isidor syndrome	de novo	germline	GRCh38	NC_000017.11	17	67357538	67357539	CAG	C	17q24.2	criteria provided, single submitter	1		N	-	2	807474
798727	single nucleotide variant	NM_005993.5(TBCD):c.1504C>G (p.Arg502Gly)	6904	TBCD	HGNC:11581	Likely pathogenic	1	Aug 19, 2019	-1	-	RCV000995889	MedGen:C4310671,OMIM:617193,Orphanet:ORPHA496641	Encephalopathy, progressive, early-onset, with brain atrophy and thin corpus callosum	germline	germline	GRCh37	NC_000017.10	17	80842049	80842049	C	G	17q25.3	criteria provided, single submitter	1		N	-	2	807699
798727	single nucleotide variant	NM_005993.5(TBCD):c.1504C>G (p.Arg502Gly)	6904	TBCD	HGNC:11581	Likely pathogenic	1	Aug 19, 2019	-1	-	RCV000995889	MedGen:C4310671,OMIM:617193,Orphanet:ORPHA496641	Encephalopathy, progressive, early-onset, with brain atrophy and thin corpus callosum	germline	germline	GRCh38	NC_000017.11	17	82884173	82884173	C	G	17q25.3	criteria provided, single submitter	1		N	-	2	807699
798728	single nucleotide variant	NM_005993.5(TBCD):c.2380-1G>A	6904	TBCD	HGNC:11581	Likely pathogenic	1	Aug 07, 2019	-1	-	RCV000995890	MedGen:C4310671,OMIM:617193,Orphanet:ORPHA496641	Encephalopathy, progressive, early-onset, with brain atrophy and thin corpus callosum	germline	germline	GRCh37	NC_000017.10	17	80884275	80884275	G	A	17q25.3	criteria provided, single submitter	1		N	-	2	807700
798728	single nucleotide variant	NM_005993.5(TBCD):c.2380-1G>A	6904	TBCD	HGNC:11581	Likely pathogenic	1	Aug 07, 2019	-1	-	RCV000995890	MedGen:C4310671,OMIM:617193,Orphanet:ORPHA496641	Encephalopathy, progressive, early-onset, with brain atrophy and thin corpus callosum	germline	germline	GRCh38	NC_000017.11	17	82926399	82926399	G	A	17q25.3	criteria provided, single submitter	1		N	-	2	807700
798729	single nucleotide variant	NM_005993.5(TBCD):c.3125C>T (p.Pro1042Leu)	6904	TBCD	HGNC:11581	Likely pathogenic	1	Aug 19, 2019	-1	-	RCV000995891	MedGen:C4310671,OMIM:617193,Orphanet:ORPHA496641	Encephalopathy, progressive, early-onset, with brain atrophy and thin corpus callosum	germline	germline	GRCh37	NC_000017.10	17	80890545	80890545	C	T	17q25.3	criteria provided, single submitter	1		N	-	2	807701
798729	single nucleotide variant	NM_005993.5(TBCD):c.3125C>T (p.Pro1042Leu)	6904	TBCD	HGNC:11581	Likely pathogenic	1	Aug 19, 2019	-1	-	RCV000995891	MedGen:C4310671,OMIM:617193,Orphanet:ORPHA496641	Encephalopathy, progressive, early-onset, with brain atrophy and thin corpus callosum	germline	germline	GRCh38	NC_000017.11	17	82932669	82932669	C	T	17q25.3	criteria provided, single submitter	1		N	-	2	807701
798733	short repeat	NM_030632.3(ASXL3):c.3010_3011AG[4] (p.Glu1006fs)	80816	ASXL3	HGNC:29357	Likely pathogenic	1	Apr 03, 2018	-1	-	RCV000995700	MedGen:C3809650,OMIM:615485,Orphanet:ORPHA352577	Bainbridge-Ropers syndrome	de novo	germline	GRCh37	NC_000018.9	18	31320377	31320378	C	CAG	18q12.1	criteria provided, single submitter	1		N	-	2	807544
798733	short repeat	NM_030632.3(ASXL3):c.3010_3011AG[4] (p.Glu1006fs)	80816	ASXL3	HGNC:29357	Likely pathogenic	1	Apr 03, 2018	-1	-	RCV000995700	MedGen:C3809650,OMIM:615485,Orphanet:ORPHA352577	Bainbridge-Ropers syndrome	de novo	germline	GRCh38	NC_000018.10	18	33740413	33740414	C	CAG	18q12.1	criteria provided, single submitter	1		N	-	2	807544
798734	deletion	NM_030632.3(ASXL3):c.3494_3495del (p.Asn1164_Cys1165insTer)	80816	ASXL3	HGNC:29357	Pathogenic	1	Jan 04, 2018	-1	-	RCV000995701	MedGen:C3809650,OMIM:615485,Orphanet:ORPHA352577	Bainbridge-Ropers syndrome	de novo	germline	GRCh37	NC_000018.9	18	31323305	31323306	CTG	C	18q12.1	criteria provided, single submitter	1		N	-	2	807545
798734	deletion	NM_030632.3(ASXL3):c.3494_3495del (p.Asn1164_Cys1165insTer)	80816	ASXL3	HGNC:29357	Pathogenic	1	Jan 04, 2018	-1	-	RCV000995701	MedGen:C3809650,OMIM:615485,Orphanet:ORPHA352577	Bainbridge-Ropers syndrome	de novo	germline	GRCh38	NC_000018.10	18	33743341	33743342	CTG	C	18q12.1	criteria provided, single submitter	1		N	-	2	807545
798735	duplication	NM_030632.3(ASXL3):c.3827_3830dup (p.Asn1278fs)	80816	ASXL3	HGNC:29357	Pathogenic	1	Jul 02, 2019	-1	-	RCV000995702	MedGen:C3809650,OMIM:615485,Orphanet:ORPHA352577	Bainbridge-Ropers syndrome	de novo	germline	GRCh37	NC_000018.9	18	31323636	31323637	C	CTGCT	18q12.1	criteria provided, single submitter	1		N	-	2	807546
798735	duplication	NM_030632.3(ASXL3):c.3827_3830dup (p.Asn1278fs)	80816	ASXL3	HGNC:29357	Pathogenic	1	Jul 02, 2019	-1	-	RCV000995702	MedGen:C3809650,OMIM:615485,Orphanet:ORPHA352577	Bainbridge-Ropers syndrome	de novo	germline	GRCh38	NC_000018.10	18	33743672	33743673	C	CTGCT	18q12.1	criteria provided, single submitter	1		N	-	2	807546
798736	single nucleotide variant	NM_015559.3(SETBP1):c.2425C>T (p.Gln809Ter)	26040	SETBP1	HGNC:15573	Pathogenic	1	Jun 07, 2019	-1	-	RCV000995868	MedGen:C4015141,OMIM:616078	Mental retardation, autosomal dominant 29	germline	germline	GRCh37	NC_000018.9	18	42531730	42531730	C	T	18q12.3	criteria provided, single submitter	1		N	-	2	807682
798736	single nucleotide variant	NM_015559.3(SETBP1):c.2425C>T (p.Gln809Ter)	26040	SETBP1	HGNC:15573	Pathogenic	1	Jun 07, 2019	-1	-	RCV000995868	MedGen:C4015141,OMIM:616078	Mental retardation, autosomal dominant 29	germline	germline	GRCh38	NC_000018.10	18	44951765	44951765	C	T	18q12.3	criteria provided, single submitter	1		N	-	2	807682
798739	single nucleotide variant	NM_001130823.3(DNMT1):c.4298T>C (p.Met1433Thr)	1786	DNMT1	HGNC:2976	Likely pathogenic	1	Feb 15, 2019	-1	-	RCV000995755	MedGen:C3807295,OMIM:604121,Orphanet:ORPHA314404	Cerebellar ataxia, deafness, and narcolepsy, autosomal dominant	de novo	germline	GRCh37	NC_000019.9	19	10247952	10247952	A	G	19p13.2	criteria provided, single submitter	1		N	-	2	807592
798739	single nucleotide variant	NM_001130823.3(DNMT1):c.4298T>C (p.Met1433Thr)	1786	DNMT1	HGNC:2976	Likely pathogenic	1	Feb 15, 2019	-1	-	RCV000995755	MedGen:C3807295,OMIM:604121,Orphanet:ORPHA314404	Cerebellar ataxia, deafness, and narcolepsy, autosomal dominant	de novo	germline	GRCh38	NC_000019.10	19	10137276	10137276	A	G	19p13.2	criteria provided, single submitter	1		N	-	2	807592
798740	single nucleotide variant	NM_001128849.3(SMARCA4):c.1675G>A (p.Glu559Lys)	6597	SMARCA4	HGNC:11100	Pathogenic	1	May 29, 2019	-1	-	RCV000995875	MedGen:C3553249,OMIM:614609	Mental retardation, autosomal dominant 16	de novo	germline	GRCh37	NC_000019.9	19	11106970	11106970	G	A	19p13.2	criteria provided, single submitter	1		N	-	2	807689
798740	single nucleotide variant	NM_001128849.3(SMARCA4):c.1675G>A (p.Glu559Lys)	6597	SMARCA4	HGNC:11100	Pathogenic	1	May 29, 2019	-1	-	RCV000995875	MedGen:C3553249,OMIM:614609	Mental retardation, autosomal dominant 16	de novo	germline	GRCh38	NC_000019.10	19	10996294	10996294	G	A	19p13.2	criteria provided, single submitter	1		N	-	2	807689
798741	single nucleotide variant	NM_001127221.1(CACNA1A):c.4594-2A>G	773	CACNA1A	HGNC:1388	Likely pathogenic	1	Jan 17, 2020	-1	-	RCV000995711	MedGen:C1720416,OMIM:108500,Orphanet:ORPHA97,SNOMED CT:420932006	Episodic ataxia type 2	maternal	germline	GRCh37	NC_000019.9	19	13366075	13366075	T	C	19p13.2	criteria provided, single submitter	1		N	-	2	807553
798741	single nucleotide variant	NM_001127221.1(CACNA1A):c.4594-2A>G	773	CACNA1A	HGNC:1388	Likely pathogenic	1	Jan 17, 2020	-1	-	RCV000995711	MedGen:C1720416,OMIM:108500,Orphanet:ORPHA97,SNOMED CT:420932006	Episodic ataxia type 2	maternal	germline	GRCh38	NC_000019.10	19	13255261	13255261	T	C	19p13.13	criteria provided, single submitter	1		N	-	2	807553
798746	single nucleotide variant	NM_014727.3(KMT2B):c.424C>T (p.Arg142Ter)	9757	KMT2B	HGNC:15840	Pathogenic	1	Jun 13, 2019	-1	-	RCV000995570	MedGen:C4310633,OMIM:617284	Dystonia 28, childhood-onset	germline	germline	GRCh37	NC_000019.9	19	36210431	36210431	C	T	19q13.12	criteria provided, single submitter	1		N	-	2	807435
798746	single nucleotide variant	NM_014727.3(KMT2B):c.424C>T (p.Arg142Ter)	9757	KMT2B	HGNC:15840	Pathogenic	1	Jun 13, 2019	-1	-	RCV000995570	MedGen:C4310633,OMIM:617284	Dystonia 28, childhood-onset	germline	germline	GRCh38	NC_000019.10	19	35719529	35719529	C	T	19q13.12	criteria provided, single submitter	1		N	-	2	807435
798747	single nucleotide variant	NM_014727.3(KMT2B):c.3632G>A (p.Gly1211Glu)	9757	KMT2B	HGNC:15840	Likely pathogenic	1	Jun 13, 2019	-1	-	RCV000995571	MedGen:C4310633,OMIM:617284	Dystonia 28, childhood-onset	de novo	germline	GRCh37	NC_000019.9	19	36216224	36216224	G	A	19q13.12	criteria provided, single submitter	1		N	-	2	807436
798747	single nucleotide variant	NM_014727.3(KMT2B):c.3632G>A (p.Gly1211Glu)	9757	KMT2B	HGNC:15840	Likely pathogenic	1	Jun 13, 2019	-1	-	RCV000995571	MedGen:C4310633,OMIM:617284	Dystonia 28, childhood-onset	de novo	germline	GRCh38	NC_000019.10	19	35725323	35725323	G	A	19q13.12	criteria provided, single submitter	1		N	-	2	807436
798748	single nucleotide variant	NM_014727.3(KMT2B):c.3700G>A (p.Glu1234Lys)	9757	KMT2B	HGNC:15840	Likely pathogenic	1	Jun 13, 2019	-1	-	RCV000995572	MedGen:C4310633,OMIM:617284	Dystonia 28, childhood-onset	de novo	germline	GRCh37	NC_000019.9	19	36216437	36216437	G	A	19q13.12	criteria provided, single submitter	1		N	-	2	807437
798748	single nucleotide variant	NM_014727.3(KMT2B):c.3700G>A (p.Glu1234Lys)	9757	KMT2B	HGNC:15840	Likely pathogenic	1	Jun 13, 2019	-1	-	RCV000995572	MedGen:C4310633,OMIM:617284	Dystonia 28, childhood-onset	de novo	germline	GRCh38	NC_000019.10	19	35725536	35725536	G	A	19q13.12	criteria provided, single submitter	1		N	-	2	807437
798749	single nucleotide variant	NM_014727.3(KMT2B):c.4549C>T (p.Arg1517Ter)	9757	KMT2B	HGNC:15840	Pathogenic	1	Oct 18, 2019	-1	-	RCV000995573	MedGen:C4310633,OMIM:617284	Dystonia 28, childhood-onset	de novo	germline	GRCh37	NC_000019.9	19	36219050	36219050	C	T	19q13.12	criteria provided, single submitter	1		N	-	2	807438
798749	single nucleotide variant	NM_014727.3(KMT2B):c.4549C>T (p.Arg1517Ter)	9757	KMT2B	HGNC:15840	Pathogenic	1	Oct 18, 2019	-1	-	RCV000995573	MedGen:C4310633,OMIM:617284	Dystonia 28, childhood-onset	de novo	germline	GRCh38	NC_000019.10	19	35728149	35728149	C	T	19q13.12	criteria provided, single submitter	1		N	-	2	807438
798750	single nucleotide variant	NM_014727.3(KMT2B):c.4847C>T (p.Ala1616Val)	9757	KMT2B	HGNC:15840	Likely pathogenic	1	Jun 13, 2019	-1	-	RCV000995574	MedGen:C4310633,OMIM:617284	Dystonia 28, childhood-onset	de novo	germline	GRCh37	NC_000019.9	19	36220127	36220127	C	T	19q13.12	criteria provided, single submitter	1		N	-	2	807439
798750	single nucleotide variant	NM_014727.3(KMT2B):c.4847C>T (p.Ala1616Val)	9757	KMT2B	HGNC:15840	Likely pathogenic	1	Jun 13, 2019	-1	-	RCV000995574	MedGen:C4310633,OMIM:617284	Dystonia 28, childhood-onset	de novo	germline	GRCh38	NC_000019.10	19	35729226	35729226	C	T	19q13.12	criteria provided, single submitter	1		N	-	2	807439
798752	single nucleotide variant	NM_000540.3(RYR1):c.685T>C (p.Cys229Arg)	6261	RYR1	HGNC:10483	Likely pathogenic	1	Jun 07, 2019	-1	-	RCV000995627	Human Phenotype Ontology:HP:0003789,MedGen:C1850674,OMIM:255320,Orphanet:ORPHA98905	Minicore myopathy	maternal	germline	GRCh37	NC_000019.9	19	38937165	38937165	T	C	19q13.2	criteria provided, single submitter	1	ACMG2013,ACMG2016	N	-	2	807480
798752	single nucleotide variant	NM_000540.3(RYR1):c.685T>C (p.Cys229Arg)	6261	RYR1	HGNC:10483	Likely pathogenic	1	Jun 07, 2019	-1	-	RCV000995627	Human Phenotype Ontology:HP:0003789,MedGen:C1850674,OMIM:255320,Orphanet:ORPHA98905	Minicore myopathy	maternal	germline	GRCh38	NC_000019.10	19	38446525	38446525	T	C	19q13.2	criteria provided, single submitter	1	ACMG2013,ACMG2016	N	-	2	807480
798758	single nucleotide variant	NM_006087.4(TUBB4A):c.1065C>A (p.Asp355Glu)	10382	TUBB4A	HGNC:20774	Likely pathogenic	1	Feb 21, 2019	-1	-	RCV000995672	MedGen:C2676244,OMIM:612438	Leukodystrophy, hypomyelinating, 6	germline	germline	GRCh37	NC_000019.9	19	6495445	6495445	G	T	19p13.3	criteria provided, single submitter	1		N	-	2	807518
798758	single nucleotide variant	NM_006087.4(TUBB4A):c.1065C>A (p.Asp355Glu)	10382	TUBB4A	HGNC:20774	Likely pathogenic	1	Feb 21, 2019	-1	-	RCV000995672	MedGen:C2676244,OMIM:612438	Leukodystrophy, hypomyelinating, 6	germline	germline	GRCh38	NC_000019.10	19	6495434	6495434	G	T	19p13.3	criteria provided, single submitter	1		N	-	2	807518
798759	single nucleotide variant	NM_006087.4(TUBB4A):c.1054G>T (p.Ala352Ser)	10382	TUBB4A	HGNC:20774	Likely pathogenic	1	May 07, 2019	-1	-	RCV000995673	MedGen:C2676244,OMIM:612438	Leukodystrophy, hypomyelinating, 6	germline	germline	GRCh37	NC_000019.9	19	6495456	6495456	C	A	19p13.3	criteria provided, single submitter	1		N	-	2	807519
798759	single nucleotide variant	NM_006087.4(TUBB4A):c.1054G>T (p.Ala352Ser)	10382	TUBB4A	HGNC:20774	Likely pathogenic	1	May 07, 2019	-1	-	RCV000995673	MedGen:C2676244,OMIM:612438	Leukodystrophy, hypomyelinating, 6	germline	germline	GRCh38	NC_000019.10	19	6495445	6495445	C	A	19p13.3	criteria provided, single submitter	1		N	-	2	807519
798761	single nucleotide variant	NM_033453.4(ITPA):c.271T>C (p.Phe91Leu)	3704	ITPA	HGNC:6176	Likely pathogenic	1	Feb 15, 2019	-1	-	RCV000995786	MedGen:C4225256,OMIM:616647,Orphanet:ORPHA457375	Epileptic encephalopathy, early infantile, 35	maternal	germline	GRCh37	NC_000020.10	20	3195934	3195934	T	C	20p13	criteria provided, single submitter	1		N	-	2	807614
798761	single nucleotide variant	NM_033453.4(ITPA):c.271T>C (p.Phe91Leu)	3704	ITPA	HGNC:6176	Likely pathogenic	1	Feb 15, 2019	-1	-	RCV000995786	MedGen:C4225256,OMIM:616647,Orphanet:ORPHA457375	Epileptic encephalopathy, early infantile, 35	maternal	germline	GRCh38	NC_000020.11	20	3215288	3215288	T	C	20p13	criteria provided, single submitter	1		N	-	2	807614
798762	duplication	NM_015338.6(ASXL1):c.2036dup (p.Gly680fs)	171023	ASXL1	HGNC:18318	Pathogenic	1	Jun 11, 2019	-1	-	RCV000995699	MedGen:C0796232,OMIM:605039,Orphanet:ORPHA97297	C-like syndrome	de novo	germline	GRCh37	NC_000020.10	20	31022547	31022548	A	AG	20q11.21	criteria provided, single submitter	1		N	-	2	807543
798762	duplication	NM_015338.6(ASXL1):c.2036dup (p.Gly680fs)	171023	ASXL1	HGNC:18318	Pathogenic	1	Jun 11, 2019	-1	-	RCV000995699	MedGen:C0796232,OMIM:605039,Orphanet:ORPHA97297	C-like syndrome	de novo	germline	GRCh38	NC_000020.11	20	32434744	32434745	A	AG	20q11.21	criteria provided, single submitter	1		N	-	2	807543
798765	single nucleotide variant	NM_005461.5(MAFB):c.184A>G (p.Thr62Ala)	9935	MAFB	HGNC:6408	Pathogenic	1	Jan 25, 2018	-1	-	RCV000995802	MedGen:C2674705,OMIM:166300,Orphanet:ORPHA2774	Multicentric osteolysis nephropathy	de novo	germline	GRCh37	NC_000020.10	20	39317307	39317307	T	C	20q12	criteria provided, single submitter	1		N	-	2	807627
798765	single nucleotide variant	NM_005461.5(MAFB):c.184A>G (p.Thr62Ala)	9935	MAFB	HGNC:6408	Pathogenic	1	Jan 25, 2018	-1	-	RCV000995802	MedGen:C2674705,OMIM:166300,Orphanet:ORPHA2774	Multicentric osteolysis nephropathy	de novo	germline	GRCh38	NC_000020.11	20	40688667	40688667	T	C	20q12	criteria provided, single submitter	1		N	-	2	807627
798766	single nucleotide variant	NM_002591.4(PCK1):c.724G>A (p.Gly242Arg)	5105	PCK1	HGNC:8724	Likely pathogenic	1	Sep 02, 2019	-1	-	RCV000995596	MedGen:C1849814,OMIM:261680	Phosphoenolpyruvate carboxykinase deficiency, cytosolic	paternal	germline	GRCh37	NC_000020.10	20	56138197	56138197	G	A	20q13.31	criteria provided, single submitter	1		N	-	2	807457
798766	single nucleotide variant	NM_002591.4(PCK1):c.724G>A (p.Gly242Arg)	5105	PCK1	HGNC:8724	Likely pathogenic	1	Sep 02, 2019	-1	-	RCV000995596	MedGen:C1849814,OMIM:261680	Phosphoenolpyruvate carboxykinase deficiency, cytosolic	paternal	germline	GRCh38	NC_000020.11	20	57563141	57563141	G	A	20q13.31	criteria provided, single submitter	1		N	-	2	807457
798769	single nucleotide variant	NM_032608.7(MYO18B):c.6433C>T (p.Arg2145Ter)	84700	MYO18B	HGNC:18150	Pathogenic	1	Feb 08, 2018	-1	-	RCV000995814	MedGen:C4225285,OMIM:616549,Orphanet:ORPHA447974	Klippel-feil syndrome 4, autosomal recessive, with nemaline myopathy and facial dysmorphism	inherited	germline	GRCh37	NC_000022.10	22	26400784	26400784	C	T	22q12.1	criteria provided, single submitter	1		N	-	2	807635
798769	single nucleotide variant	NM_032608.7(MYO18B):c.6433C>T (p.Arg2145Ter)	84700	MYO18B	HGNC:18150	Pathogenic	1	Feb 08, 2018	-1	-	RCV000995814	MedGen:C4225285,OMIM:616549,Orphanet:ORPHA447974	Klippel-feil syndrome 4, autosomal recessive, with nemaline myopathy and facial dysmorphism	inherited	germline	GRCh38	NC_000022.11	22	26004818	26004818	C	T	22q12.1	criteria provided, single submitter	1		N	-	2	807635
798770	single nucleotide variant	NM_003560.4(PLA2G6):c.757G>A (p.Gly253Ser)	8398	PLA2G6	HGNC:9039	Likely pathogenic	1	May 07, 2019	-1	-	RCV000995607	MedGen:C0270724,OMIM:256600,Orphanet:ORPHA35069,SNOMED CT:52713000	Infantile neuroaxonal dystrophy	germline	germline	GRCh37	NC_000022.10	22	38536029	38536029	C	T	22q13.1	criteria provided, single submitter	1		N	-	2	807465
798770	single nucleotide variant	NM_003560.4(PLA2G6):c.757G>A (p.Gly253Ser)	8398	PLA2G6	HGNC:9039	Likely pathogenic	1	May 07, 2019	-1	-	RCV000995607	MedGen:C0270724,OMIM:256600,Orphanet:ORPHA35069,SNOMED CT:52713000	Infantile neuroaxonal dystrophy	germline	germline	GRCh38	NC_000022.11	22	38140022	38140022	C	T	22q13.1	criteria provided, single submitter	1		N	-	2	807465
798771	single nucleotide variant	NM_000026.4(ADSL):c.268G>A (p.Ala90Thr)	158	ADSL	HGNC:291	Pathogenic	1	Feb 26, 2018	-1	-	RCV000995690	MedGen:C0268126,OMIM:103050,Orphanet:ORPHA46,SNOMED CT:15285008	Adenylosuccinate lyase deficiency	inherited	germline	GRCh37	NC_000022.10	22	40745950	40745950	G	A	22q13.1	criteria provided, single submitter	1		N	-	2	807536
798771	single nucleotide variant	NM_000026.4(ADSL):c.268G>A (p.Ala90Thr)	158	ADSL	HGNC:291	Pathogenic	1	Feb 26, 2018	-1	-	RCV000995690	MedGen:C0268126,OMIM:103050,Orphanet:ORPHA46,SNOMED CT:15285008	Adenylosuccinate lyase deficiency	inherited	germline	GRCh38	NC_000022.11	22	40349946	40349946	G	A	22q13.1	criteria provided, single submitter	1		N	-	2	807536
798775	single nucleotide variant	NM_000487.6(ARSA):c.677C>A (p.Ala226Asp)	410	ARSA	HGNC:713	Likely pathogenic	1	Oct 07, 2019	-1	-	RCV000995698	MedGen:C0023522,OMIM:250100,Orphanet:ORPHA512,SNOMED CT:396338004	Metachromatic leukodystrophy	paternal	germline	GRCh37	NC_000022.10	22	51065269	51065269	G	T	22q13.33	criteria provided, single submitter	1		N	-	2	807542
798775	single nucleotide variant	NM_000487.6(ARSA):c.677C>A (p.Ala226Asp)	410	ARSA	HGNC:713	Likely pathogenic	1	Oct 07, 2019	-1	-	RCV000995698	MedGen:C0023522,OMIM:250100,Orphanet:ORPHA512,SNOMED CT:396338004	Metachromatic leukodystrophy	paternal	germline	GRCh38	NC_000022.11	22	50626841	50626841	G	T	22q13.33	criteria provided, single submitter	1		N	-	2	807542
798776	single nucleotide variant	NM_019597.5(HNRNPH2):c.85C>T (p.Arg29Cys)	3188	HNRNPH2	HGNC:5042	Likely pathogenic	1	Dec 12, 2018	-1	-	RCV000995563	MedGen:C4310814,OMIM:300986	Mental retardation, X-linked, syndromic, Bain type	de novo	germline	GRCh37	NC_000023.10	X	100667061	100667061	C	T	Xq22.1	criteria provided, single submitter	1		N	-	2	807430
798776	single nucleotide variant	NM_019597.5(HNRNPH2):c.85C>T (p.Arg29Cys)	3188	HNRNPH2	HGNC:5042	Likely pathogenic	1	Dec 12, 2018	-1	-	RCV000995563	MedGen:C4310814,OMIM:300986	Mental retardation, X-linked, syndromic, Bain type	de novo	germline	GRCh38	NC_000023.11	X	101412073	101412073	C	T	Xq22.1	criteria provided, single submitter	1		N	-	2	807430
798779	duplication	NM_033380.3(COL4A5):c.188dup (p.Phe64fs)	1287	COL4A5	HGNC:2207	Pathogenic	1	Jun 07, 2019	-1	-	RCV000995516	MedGen:C4746986,OMIM:301050,Orphanet:ORPHA88917	Alport syndrome 1, X-linked recessive	de novo	germline	GRCh37	NC_000023.10	X	107802338	107802339	T	TG	Xq22.3	criteria provided, single submitter	1		N	-	2	807391
798779	duplication	NM_033380.3(COL4A5):c.188dup (p.Phe64fs)	1287	COL4A5	HGNC:2207	Pathogenic	1	Jun 07, 2019	-1	-	RCV000995516	MedGen:C4746986,OMIM:301050,Orphanet:ORPHA88917	Alport syndrome 1, X-linked recessive	de novo	germline	GRCh38	NC_000023.11	X	108559108	108559109	T	TG	Xq22.3	criteria provided, single submitter	1		N	-	2	807391
798780	deletion	NM_033380.3(COL4A5):c.225del (p.Gln76fs)	1287	COL4A5	HGNC:2207	Pathogenic	1	May 08, 2018	-1	-	RCV000995517	MedGen:C4746986,OMIM:301050,Orphanet:ORPHA88917	Alport syndrome 1, X-linked recessive	maternal	germline	GRCh37	NC_000023.10	X	107802377	107802377	GA	G	Xq22.3	criteria provided, single submitter	1		N	-	2	807392
798780	deletion	NM_033380.3(COL4A5):c.225del (p.Gln76fs)	1287	COL4A5	HGNC:2207	Pathogenic	1	May 08, 2018	-1	-	RCV000995517	MedGen:C4746986,OMIM:301050,Orphanet:ORPHA88917	Alport syndrome 1, X-linked recessive	maternal	germline	GRCh38	NC_000023.11	X	108559147	108559147	GA	G	Xq22.3	criteria provided, single submitter	1		N	-	2	807392
798781	single nucleotide variant	NM_033380.3(COL4A5):c.645+1G>T	1287	COL4A5	HGNC:2207	Likely pathogenic	1	Dec 27, 2017	-1	-	RCV000995519	MedGen:C4746986,OMIM:301050,Orphanet:ORPHA88917	Alport syndrome 1, X-linked recessive	germline	germline	GRCh37	NC_000023.10	X	107821218	107821218	G	T	Xq22.3	criteria provided, single submitter	1		N	-	2	807393
798781	single nucleotide variant	NM_033380.3(COL4A5):c.645+1G>T	1287	COL4A5	HGNC:2207	Likely pathogenic	1	Dec 27, 2017	-1	-	RCV000995519	MedGen:C4746986,OMIM:301050,Orphanet:ORPHA88917	Alport syndrome 1, X-linked recessive	germline	germline	GRCh38	NC_000023.11	X	108577988	108577988	G	T	Xq22.3	criteria provided, single submitter	1		N	-	2	807393
798782	single nucleotide variant	NM_033380.3(COL4A5):c.973G>C (p.Gly325Arg)	1287	COL4A5	HGNC:2207	Pathogenic	1	Jun 07, 2019	-1	-	RCV000995729	MedGen:C4746986,OMIM:301050,Orphanet:ORPHA88917	Alport syndrome 1, X-linked recessive	germline	germline	GRCh37	NC_000023.10	X	107826150	107826150	G	C	Xq22.3	criteria provided, single submitter	1		N	-	2	807568
798782	single nucleotide variant	NM_033380.3(COL4A5):c.973G>C (p.Gly325Arg)	1287	COL4A5	HGNC:2207	Pathogenic	1	Jun 07, 2019	-1	-	RCV000995729	MedGen:C4746986,OMIM:301050,Orphanet:ORPHA88917	Alport syndrome 1, X-linked recessive	germline	germline	GRCh38	NC_000023.11	X	108582920	108582920	G	C	Xq22.3	criteria provided, single submitter	1		N	-	2	807568
798783	single nucleotide variant	NM_033380.3(COL4A5):c.1402C>T (p.Gln468Ter)	1287	COL4A5	HGNC:2207	Pathogenic	1	Jan 04, 2019	-1	-	RCV000995730	MedGen:C4746986,OMIM:301050,Orphanet:ORPHA88917	Alport syndrome 1, X-linked recessive	germline	germline	GRCh37	NC_000023.10	X	107834853	107834853	C	T	Xq22.3	criteria provided, single submitter	1		N	-	2	807569
798783	single nucleotide variant	NM_033380.3(COL4A5):c.1402C>T (p.Gln468Ter)	1287	COL4A5	HGNC:2207	Pathogenic	1	Jan 04, 2019	-1	-	RCV000995730	MedGen:C4746986,OMIM:301050,Orphanet:ORPHA88917	Alport syndrome 1, X-linked recessive	germline	germline	GRCh38	NC_000023.11	X	108591623	108591623	C	T	Xq22.3	criteria provided, single submitter	1		N	-	2	807569
798784	single nucleotide variant	NM_033380.3(COL4A5):c.1424-2A>C	1287	COL4A5	HGNC:2207	Pathogenic	1	Mar 15, 2018	-1	-	RCV000995731	MedGen:C4746986,OMIM:301050,Orphanet:ORPHA88917	Alport syndrome 1, X-linked recessive	de novo	germline	GRCh37	NC_000023.10	X	107838737	107838737	A	C	Xq22.3	criteria provided, single submitter	1		N	-	2	807570
798784	single nucleotide variant	NM_033380.3(COL4A5):c.1424-2A>C	1287	COL4A5	HGNC:2207	Pathogenic	1	Mar 15, 2018	-1	-	RCV000995731	MedGen:C4746986,OMIM:301050,Orphanet:ORPHA88917	Alport syndrome 1, X-linked recessive	de novo	germline	GRCh38	NC_000023.11	X	108595507	108595507	A	C	Xq22.3	criteria provided, single submitter	1		N	-	2	807570
798785	single nucleotide variant	NM_033380.3(COL4A5):c.1673G>A (p.Gly558Asp)	1287	COL4A5	HGNC:2207	Pathogenic	1	Mar 16, 2018	-1	-	RCV000995732	MedGen:C4746986,OMIM:301050,Orphanet:ORPHA88917	Alport syndrome 1, X-linked recessive	germline	germline	GRCh37	NC_000023.10	X	107840692	107840692	G	A	Xq22.3	criteria provided, single submitter	1		N	-	2	807571
798785	single nucleotide variant	NM_033380.3(COL4A5):c.1673G>A (p.Gly558Asp)	1287	COL4A5	HGNC:2207	Pathogenic	1	Mar 16, 2018	-1	-	RCV000995732	MedGen:C4746986,OMIM:301050,Orphanet:ORPHA88917	Alport syndrome 1, X-linked recessive	germline	germline	GRCh38	NC_000023.11	X	108597462	108597462	G	A	Xq22.3	criteria provided, single submitter	1		N	-	2	807571
798786	deletion	NM_033380.3(COL4A5):c.1751_1756del (p.Pro584_Gly585del)	1287	COL4A5	HGNC:2207	Likely pathogenic	1	Mar 16, 2018	-1	-	RCV000995733	MedGen:C4746986,OMIM:301050,Orphanet:ORPHA88917	Alport syndrome 1, X-linked recessive	germline	germline	GRCh37	NC_000023.10	X	107840768	107840773	TGCCAGG	T	Xq22.3	criteria provided, single submitter	1		N	-	2	807572
798786	deletion	NM_033380.3(COL4A5):c.1751_1756del (p.Pro584_Gly585del)	1287	COL4A5	HGNC:2207	Likely pathogenic	1	Mar 16, 2018	-1	-	RCV000995733	MedGen:C4746986,OMIM:301050,Orphanet:ORPHA88917	Alport syndrome 1, X-linked recessive	germline	germline	GRCh38	NC_000023.11	X	108597538	108597543	TGCCAGG	T	Xq22.3	criteria provided, single submitter	1		N	-	2	807572
798787	single nucleotide variant	NM_033380.3(COL4A5):c.1807G>A (p.Gly603Ser)	1287	COL4A5	HGNC:2207	Pathogenic	1	Jan 04, 2019	-1	-	RCV000995734	MedGen:C4746986,OMIM:301050,Orphanet:ORPHA88917	Alport syndrome 1, X-linked recessive	germline	germline	GRCh37	NC_000023.10	X	107841959	107841959	G	A	Xq22.3	criteria provided, single submitter	1		N	-	2	807573
798787	single nucleotide variant	NM_033380.3(COL4A5):c.1807G>A (p.Gly603Ser)	1287	COL4A5	HGNC:2207	Pathogenic	1	Jan 04, 2019	-1	-	RCV000995734	MedGen:C4746986,OMIM:301050,Orphanet:ORPHA88917	Alport syndrome 1, X-linked recessive	germline	germline	GRCh38	NC_000023.11	X	108598729	108598729	G	A	Xq22.3	criteria provided, single submitter	1		N	-	2	807573
798788	single nucleotide variant	NM_033380.3(COL4A5):c.1904G>T (p.Gly635Val)	1287	COL4A5	HGNC:2207	Pathogenic	1	Jun 07, 2019	-1	-	RCV000995735	MedGen:C4746986,OMIM:301050,Orphanet:ORPHA88917	Alport syndrome 1, X-linked recessive	germline	germline	GRCh37	NC_000023.10	X	107842056	107842056	G	T	Xq22.3	criteria provided, single submitter	1		N	-	2	807574
798788	single nucleotide variant	NM_033380.3(COL4A5):c.1904G>T (p.Gly635Val)	1287	COL4A5	HGNC:2207	Pathogenic	1	Jun 07, 2019	-1	-	RCV000995735	MedGen:C4746986,OMIM:301050,Orphanet:ORPHA88917	Alport syndrome 1, X-linked recessive	germline	germline	GRCh38	NC_000023.11	X	108598826	108598826	G	T	Xq22.3	criteria provided, single submitter	1		N	-	2	807574
798789	short repeat	NM_033380.3(COL4A5):c.1974_1975TA[1] (p.Ile659fs)	1287	COL4A5	HGNC:2207	Pathogenic	1	Jun 25, 2018	-1	-	RCV000995736	MedGen:C4746986,OMIM:301050,Orphanet:ORPHA88917	Alport syndrome 1, X-linked recessive	germline;maternal	germline	GRCh37	NC_000023.10	X	107844648	107844649	CTA	C	Xq22.3	criteria provided, single submitter	1		N	-	2	807575
798789	short repeat	NM_033380.3(COL4A5):c.1974_1975TA[1] (p.Ile659fs)	1287	COL4A5	HGNC:2207	Pathogenic	1	Jun 25, 2018	-1	-	RCV000995736	MedGen:C4746986,OMIM:301050,Orphanet:ORPHA88917	Alport syndrome 1, X-linked recessive	germline;maternal	germline	GRCh38	NC_000023.11	X	108601418	108601419	CTA	C	Xq22.3	criteria provided, single submitter	1		N	-	2	807575
798790	deletion	NM_033380.3(COL4A5):c.2048_2050del (p.Pro683_Gly684delinsArg)	1287	COL4A5	HGNC:2207	Pathogenic	1	Jan 25, 2018	-1	-	RCV000995737	MedGen:C4746986,OMIM:301050,Orphanet:ORPHA88917	Alport syndrome 1, X-linked recessive	de novo	germline	GRCh37	NC_000023.10	X	107845121	107845123	CCTG	C	Xq22.3	criteria provided, single submitter	1		N	-	2	807576
798790	deletion	NM_033380.3(COL4A5):c.2048_2050del (p.Pro683_Gly684delinsArg)	1287	COL4A5	HGNC:2207	Pathogenic	1	Jan 25, 2018	-1	-	RCV000995737	MedGen:C4746986,OMIM:301050,Orphanet:ORPHA88917	Alport syndrome 1, X-linked recessive	de novo	germline	GRCh38	NC_000023.11	X	108601891	108601893	CCTG	C	Xq22.3	criteria provided, single submitter	1		N	-	2	807576
798791	duplication	NM_033380.3(COL4A5):c.2300dup (p.Lys768fs)	1287	COL4A5	HGNC:2207	Pathogenic	1	Sep 26, 2017	-1	-	RCV000995738	MedGen:C4746986,OMIM:301050,Orphanet:ORPHA88917	Alport syndrome 1, X-linked recessive	germline	germline	GRCh37	NC_000023.10	X	107850024	107850025	G	GT	Xq22.3	criteria provided, single submitter	1		N	-	2	807577
798791	duplication	NM_033380.3(COL4A5):c.2300dup (p.Lys768fs)	1287	COL4A5	HGNC:2207	Pathogenic	1	Sep 26, 2017	-1	-	RCV000995738	MedGen:C4746986,OMIM:301050,Orphanet:ORPHA88917	Alport syndrome 1, X-linked recessive	germline	germline	GRCh38	NC_000023.11	X	108606794	108606795	G	GT	Xq22.3	criteria provided, single submitter	1		N	-	2	807577
798792	single nucleotide variant	NM_033380.3(COL4A5):c.2314G>A (p.Gly772Ser)	1287	COL4A5	HGNC:2207	Pathogenic	1	Dec 11, 2018	-1	-	RCV000995739	MedGen:C4746986,OMIM:301050,Orphanet:ORPHA88917	Alport syndrome 1, X-linked recessive	germline	germline	GRCh37	NC_000023.10	X	107850041	107850041	G	A	Xq22.3	criteria provided, single submitter	1		N	-	2	807578
798792	single nucleotide variant	NM_033380.3(COL4A5):c.2314G>A (p.Gly772Ser)	1287	COL4A5	HGNC:2207	Pathogenic	1	Dec 11, 2018	-1	-	RCV000995739	MedGen:C4746986,OMIM:301050,Orphanet:ORPHA88917	Alport syndrome 1, X-linked recessive	germline	germline	GRCh38	NC_000023.11	X	108606811	108606811	G	A	Xq22.3	criteria provided, single submitter	1		N	-	2	807578
798793	single nucleotide variant	NM_033380.3(COL4A5):c.2359G>A (p.Gly787Arg)	1287	COL4A5	HGNC:2207	Pathogenic	1	Mar 20, 2018	-1	-	RCV000995740	MedGen:C4746986,OMIM:301050,Orphanet:ORPHA88917	Alport syndrome 1, X-linked recessive	de novo	germline	GRCh37	NC_000023.10	X	107850086	107850086	G	A	Xq22.3	criteria provided, single submitter	1		N	-	2	807579
798793	single nucleotide variant	NM_033380.3(COL4A5):c.2359G>A (p.Gly787Arg)	1287	COL4A5	HGNC:2207	Pathogenic	1	Mar 20, 2018	-1	-	RCV000995740	MedGen:C4746986,OMIM:301050,Orphanet:ORPHA88917	Alport syndrome 1, X-linked recessive	de novo	germline	GRCh38	NC_000023.11	X	108606856	108606856	G	A	Xq22.3	criteria provided, single submitter	1		N	-	2	807579
798794	single nucleotide variant	NM_033380.3(COL4A5):c.2378G>A (p.Gly793Glu)	1287	COL4A5	HGNC:2207	Likely pathogenic	1	Mar 15, 2018	-1	-	RCV000995741	MedGen:C4746986,OMIM:301050,Orphanet:ORPHA88917	Alport syndrome 1, X-linked recessive	germline	germline	GRCh37	NC_000023.10	X	107850105	107850105	G	A	Xq22.3	criteria provided, single submitter	1		N	-	2	807580
798794	single nucleotide variant	NM_033380.3(COL4A5):c.2378G>A (p.Gly793Glu)	1287	COL4A5	HGNC:2207	Likely pathogenic	1	Mar 15, 2018	-1	-	RCV000995741	MedGen:C4746986,OMIM:301050,Orphanet:ORPHA88917	Alport syndrome 1, X-linked recessive	germline	germline	GRCh38	NC_000023.11	X	108606875	108606875	G	A	Xq22.3	criteria provided, single submitter	1		N	-	2	807580
798795	single nucleotide variant	NM_033380.3(COL4A5):c.2465G>T (p.Gly822Val)	1287	COL4A5	HGNC:2207	Likely pathogenic	1	Jun 07, 2019	-1	-	RCV000995742	MedGen:C4746986,OMIM:301050,Orphanet:ORPHA88917	Alport syndrome 1, X-linked recessive	germline	germline	GRCh37	NC_000023.10	X	107858210	107858210	G	T	Xq22.3	criteria provided, single submitter	1		N	-	2	807581
798795	single nucleotide variant	NM_033380.3(COL4A5):c.2465G>T (p.Gly822Val)	1287	COL4A5	HGNC:2207	Likely pathogenic	1	Jun 07, 2019	-1	-	RCV000995742	MedGen:C4746986,OMIM:301050,Orphanet:ORPHA88917	Alport syndrome 1, X-linked recessive	germline	germline	GRCh38	NC_000023.11	X	108614980	108614980	G	T	Xq22.3	criteria provided, single submitter	1		N	-	2	807581
798796	single nucleotide variant	NM_033380.3(COL4A5):c.2606G>T (p.Gly869Val)	1287	COL4A5	HGNC:2207	Pathogenic	1	Jun 07, 2019	-1	-	RCV000995520	MedGen:C4746986,OMIM:301050,Orphanet:ORPHA88917	Alport syndrome 1, X-linked recessive	maternal	germline	GRCh37	NC_000023.10	X	107863585	107863585	G	T	Xq22.3	criteria provided, single submitter	1		N	-	2	807394
798796	single nucleotide variant	NM_033380.3(COL4A5):c.2606G>T (p.Gly869Val)	1287	COL4A5	HGNC:2207	Pathogenic	1	Jun 07, 2019	-1	-	RCV000995520	MedGen:C4746986,OMIM:301050,Orphanet:ORPHA88917	Alport syndrome 1, X-linked recessive	maternal	germline	GRCh38	NC_000023.11	X	108620355	108620355	G	T	Xq22.3	criteria provided, single submitter	1		N	-	2	807394
798797	single nucleotide variant	NM_033380.3(COL4A5):c.3197G>A (p.Gly1066Asp)	1287	COL4A5	HGNC:2207	Pathogenic	1	Jun 07, 2019	-1	-	RCV000995521	MedGen:C4746986,OMIM:301050,Orphanet:ORPHA88917	Alport syndrome 1, X-linked recessive	germline	germline	GRCh37	NC_000023.10	X	107869530	107869530	G	A	Xq22.3	criteria provided, single submitter	1		N	-	2	807395
798797	single nucleotide variant	NM_033380.3(COL4A5):c.3197G>A (p.Gly1066Asp)	1287	COL4A5	HGNC:2207	Pathogenic	1	Jun 07, 2019	-1	-	RCV000995521	MedGen:C4746986,OMIM:301050,Orphanet:ORPHA88917	Alport syndrome 1, X-linked recessive	germline	germline	GRCh38	NC_000023.11	X	108626300	108626300	G	A	Xq22.3	criteria provided, single submitter	1		N	-	2	807395
798798	single nucleotide variant	NM_033380.3(COL4A5):c.3772G>A (p.Gly1258Ser)	1287	COL4A5	HGNC:2207	Pathogenic	1	Jan 04, 2019	-1	-	RCV000995522	MedGen:C4746986,OMIM:301050,Orphanet:ORPHA88917	Alport syndrome 1, X-linked recessive	germline	germline	GRCh37	NC_000023.10	X	107911716	107911716	G	A	Xq22.3	criteria provided, single submitter	1		N	-	2	807396
798798	single nucleotide variant	NM_033380.3(COL4A5):c.3772G>A (p.Gly1258Ser)	1287	COL4A5	HGNC:2207	Pathogenic	1	Jan 04, 2019	-1	-	RCV000995522	MedGen:C4746986,OMIM:301050,Orphanet:ORPHA88917	Alport syndrome 1, X-linked recessive	germline	germline	GRCh38	NC_000023.11	X	108668486	108668486	G	A	Xq22.3	criteria provided, single submitter	1		N	-	2	807396
798799	single nucleotide variant	NM_033380.3(COL4A5):c.4470T>G (p.Tyr1490Ter)	1287	COL4A5	HGNC:2207	Pathogenic	1	Jun 13, 2019	-1	-	RCV000995523	MedGen:C4746986,OMIM:301050,Orphanet:ORPHA88917	Alport syndrome 1, X-linked recessive	germline	germline	GRCh37	NC_000023.10	X	107930866	107930866	T	G	Xq22.3	criteria provided, single submitter	1		N	-	2	807397
798799	single nucleotide variant	NM_033380.3(COL4A5):c.4470T>G (p.Tyr1490Ter)	1287	COL4A5	HGNC:2207	Pathogenic	1	Jun 13, 2019	-1	-	RCV000995523	MedGen:C4746986,OMIM:301050,Orphanet:ORPHA88917	Alport syndrome 1, X-linked recessive	germline	germline	GRCh38	NC_000023.11	X	108687636	108687636	T	G	Xq22.3	criteria provided, single submitter	1		N	-	2	807397
798800	insertion	NM_033380.3(COL4A5):c.4543_4544insTTAG (p.Cys1515fs)	1287	COL4A5	HGNC:2207	Pathogenic	1	Jun 07, 2019	-1	-	RCV000995524	MedGen:C4746986,OMIM:301050,Orphanet:ORPHA88917	Alport syndrome 1, X-linked recessive	maternal	germline	GRCh37	NC_000023.10	X	107935992	107935993	T	TTTAG	Xq22.3	criteria provided, single submitter	1		N	-	2	807398
798800	insertion	NM_033380.3(COL4A5):c.4543_4544insTTAG (p.Cys1515fs)	1287	COL4A5	HGNC:2207	Pathogenic	1	Jun 07, 2019	-1	-	RCV000995524	MedGen:C4746986,OMIM:301050,Orphanet:ORPHA88917	Alport syndrome 1, X-linked recessive	maternal	germline	GRCh38	NC_000023.11	X	108692762	108692763	T	TTTAG	Xq22.3	criteria provided, single submitter	1		N	-	2	807398
798802	deletion	NM_080632.3(UPF3B):c.575_578del (p.Glu191_Leu192insTer)	65109	UPF3B	HGNC:20439	Pathogenic	1	Jan 25, 2018	-1	-	RCV000995676	MedGen:C1970822,OMIM:300676	Mental retardation, syndromic 14, X-linked	germline	germline	GRCh37	NC_000023.10	X	118977156	118977159	TATTA	T	Xq24	criteria provided, single submitter	1		N	-	2	807522
798802	deletion	NM_080632.3(UPF3B):c.575_578del (p.Glu191_Leu192insTer)	65109	UPF3B	HGNC:20439	Pathogenic	1	Jan 25, 2018	-1	-	RCV000995676	MedGen:C1970822,OMIM:300676	Mental retardation, syndromic 14, X-linked	germline	germline	GRCh38	NC_000023.11	X	119843193	119843196	TATTA	T	Xq24	criteria provided, single submitter	1		N	-	2	807522
798803	single nucleotide variant	NM_001081550.2(THOC2):c.149A>C (p.Tyr50Ser)	57187	THOC2	HGNC:19073	Likely pathogenic	1	Aug 08, 2019	-1	-	RCV000995899	MedGen:C0796218,OMIM:300957,Orphanet:ORPHA457240	Mental retardation, X-linked 12	de novo	germline	GRCh37	NC_000023.10	X	122840781	122840781	T	G	Xq25	criteria provided, single submitter	1		N	-	2	807709
798803	single nucleotide variant	NM_001081550.2(THOC2):c.149A>C (p.Tyr50Ser)	57187	THOC2	HGNC:19073	Likely pathogenic	1	Aug 08, 2019	-1	-	RCV000995899	MedGen:C0796218,OMIM:300957,Orphanet:ORPHA457240	Mental retardation, X-linked 12	de novo	germline	GRCh38	NC_000023.11	X	123706931	123706931	T	G	Xq25	criteria provided, single submitter	1		N	-	2	807709
798804	duplication	NM_001042750.2(STAG2):c.352dup (p.Ile118fs)	10735	STAG2	HGNC:11355	Pathogenic	1	Jun 07, 2019	-1	-	RCV000995651	MedGen:CN258252,OMIM:301022	MULLEGAMA-KLEIN-MARTINEZ SYNDROME	de novo	germline	GRCh37	NC_000023.10	X	123171439	123171440	T	TA	Xq25	criteria provided, single submitter	1		N	-	2	807501
798804	duplication	NM_001042750.2(STAG2):c.352dup (p.Ile118fs)	10735	STAG2	HGNC:11355	Pathogenic	1	Jun 07, 2019	-1	-	RCV000995651	MedGen:CN258252,OMIM:301022	MULLEGAMA-KLEIN-MARTINEZ SYNDROME	de novo	germline	GRCh38	NC_000023.11	X	124037589	124037590	T	TA	Xq25	criteria provided, single submitter	1		N	-	2	807501
798805	single nucleotide variant	NM_001042750.2(STAG2):c.2860C>T (p.Arg954Cys)	10735	STAG2	HGNC:11355	Likely pathogenic	1	Jun 07, 2019	-1	-	RCV000995652	MedGen:CN258252,OMIM:301022	MULLEGAMA-KLEIN-MARTINEZ SYNDROME	de novo	germline	GRCh37	NC_000023.10	X	123215314	123215314	C	T	Xq25	criteria provided, single submitter	1		N	-	2	807502
798805	single nucleotide variant	NM_001042750.2(STAG2):c.2860C>T (p.Arg954Cys)	10735	STAG2	HGNC:11355	Likely pathogenic	1	Jun 07, 2019	-1	-	RCV000995652	MedGen:CN258252,OMIM:301022	MULLEGAMA-KLEIN-MARTINEZ SYNDROME	de novo	germline	GRCh38	NC_000023.11	X	124081464	124081464	C	T	Xq25	criteria provided, single submitter	1		N	-	2	807502
798812	single nucleotide variant	NM_016937.4(POLA1):c.1189G>A (p.Asp397Asn)	5422	POLA1	HGNC:9173	Likely pathogenic	1	Jan 16, 2020	-1	-	RCV000995840	MedGen:CN262177,OMIM:301030	VAN ESCH-O''''DRISCOLL SYNDROME	maternal	germline	GRCh37	NC_000023.10	X	24742458	24742458	G	A	Xp22.11	criteria provided, single submitter	1		N	-	2	807658
798812	single nucleotide variant	NM_016937.4(POLA1):c.1189G>A (p.Asp397Asn)	5422	POLA1	HGNC:9173	Likely pathogenic	1	Jan 16, 2020	-1	-	RCV000995840	MedGen:CN262177,OMIM:301030	VAN ESCH-O''''DRISCOLL SYNDROME	maternal	germline	GRCh38	NC_000023.11	X	24724341	24724341	G	A	Xp22.11	criteria provided, single submitter	1		N	-	2	807658
798813	single nucleotide variant	NM_001193416.3(DDX3X):c.1148C>G (p.Ala383Gly)	1654	DDX3X	HGNC:2745	Pathogenic	1	Jun 19, 2018	-1	-	RCV000995528	MedGen:C4085582,OMIM:300958,Orphanet:ORPHA457260	Mental retardation, X-linked 102	de novo	germline	GRCh37	NC_000023.10	X	41204555	41204555	C	G	Xp11.4	criteria provided, single submitter	1		N	-	2	807402
798813	single nucleotide variant	NM_001193416.3(DDX3X):c.1148C>G (p.Ala383Gly)	1654	DDX3X	HGNC:2745	Pathogenic	1	Jun 19, 2018	-1	-	RCV000995528	MedGen:C4085582,OMIM:300958,Orphanet:ORPHA457260	Mental retardation, X-linked 102	de novo	germline	GRCh38	NC_000023.11	X	41345302	41345302	C	G	Xp11.4	criteria provided, single submitter	1		N	-	2	807402
798814	single nucleotide variant	NM_001193416.3(DDX3X):c.1316-2A>G	1654	DDX3X	HGNC:2745	Pathogenic	1	Oct 16, 2019	-1	-	RCV000995529	MedGen:C4085582,OMIM:300958,Orphanet:ORPHA457260	Mental retardation, X-linked 102	de novo	germline	GRCh37	NC_000023.10	X	41205480	41205480	A	G	Xp11.4	criteria provided, single submitter	1		N	-	2	807403
798814	single nucleotide variant	NM_001193416.3(DDX3X):c.1316-2A>G	1654	DDX3X	HGNC:2745	Pathogenic	1	Oct 16, 2019	-1	-	RCV000995529	MedGen:C4085582,OMIM:300958,Orphanet:ORPHA457260	Mental retardation, X-linked 102	de novo	germline	GRCh38	NC_000023.11	X	41346227	41346227	A	G	Xp11.4	criteria provided, single submitter	1		N	-	2	807403
798815	single nucleotide variant	NM_006579.3(EBP):c.329G>A (p.Arg110Gln)	10682	EBP	HGNC:3133	Pathogenic	1	Jan 17, 2020	-1	-	RCV000995763	MedGen:C0282102,OMIM:302960,Orphanet:ORPHA35173	Chondrodysplasia punctata 2 X-linked dominant	de novo	germline	GRCh37	NC_000023.10	X	48385404	48385404	G	A	Xp11.23	criteria provided, single submitter	1		N	-	2	807598
798815	single nucleotide variant	NM_006579.3(EBP):c.329G>A (p.Arg110Gln)	10682	EBP	HGNC:3133	Pathogenic	1	Jan 17, 2020	-1	-	RCV000995763	MedGen:C0282102,OMIM:302960,Orphanet:ORPHA35173	Chondrodysplasia punctata 2 X-linked dominant	de novo	germline	GRCh38	NC_000023.11	X	48527016	48527016	G	A	Xp11.23	criteria provided, single submitter	1		N	-	2	807598
798816	short repeat	NM_005710.2(PQBP1):c.597_598AG[1] (p.Glu200fs)	10084	PQBP1	HGNC:9330	Pathogenic	1	Jun 26, 2019	-1	-	RCV000995613	MedGen:C0796135,OMIM:309500,Orphanet:ORPHA3242	Renpenning syndrome 1	maternal	germline	GRCh37	NC_000023.10	X	48760028	48760029	AAG	A	Xp11.23	criteria provided, single submitter	1		N	-	2	807471
798816	short repeat	NM_005710.2(PQBP1):c.597_598AG[1] (p.Glu200fs)	10084	PQBP1	HGNC:9330	Pathogenic	1	Jun 26, 2019	-1	-	RCV000995613	MedGen:C0796135,OMIM:309500,Orphanet:ORPHA3242	Renpenning syndrome 1	maternal	germline	GRCh38	NC_000023.11	X	48902751	48902752	AAG	A	Xp11.23	criteria provided, single submitter	1		N	-	2	807471
798817	single nucleotide variant	NM_006306.4(SMC1A):c.3497A>C (p.Asn1166Thr)	8243	SMC1A	HGNC:11111	Pathogenic	1	Jun 13, 2018	-1	-	RCV000995878	MedGen:C1802395,OMIM:300590,SNOMED CT:55016009	Congenital muscular hypertrophy-cerebral syndrome	de novo	germline	GRCh37	NC_000023.10	X	53407949	53407949	T	G	Xp11.22	criteria provided, single submitter	1		N	-	2	807691
798817	single nucleotide variant	NM_006306.4(SMC1A):c.3497A>C (p.Asn1166Thr)	8243	SMC1A	HGNC:11111	Pathogenic	1	Jun 13, 2018	-1	-	RCV000995878	MedGen:C1802395,OMIM:300590,SNOMED CT:55016009	Congenital muscular hypertrophy-cerebral syndrome	de novo	germline	GRCh38	NC_000023.11	X	53381028	53381028	T	G	Xp11.22	criteria provided, single submitter	1		N	-	2	807691
798818	short repeat	NM_006306.4(SMC1A):c.1781_1784TGAT[1] (p.Ile595fs)	8243	SMC1A	HGNC:11111	Pathogenic	1	Sep 26, 2018	-1	-	RCV000995879	MedGen:C1802395,OMIM:300590,SNOMED CT:55016009	Congenital muscular hypertrophy-cerebral syndrome	de novo	germline	GRCh37	NC_000023.10	X	53432548	53432551	CATCA	C	Xp11.22	criteria provided, single submitter	1		N	-	2	807692
798818	short repeat	NM_006306.4(SMC1A):c.1781_1784TGAT[1] (p.Ile595fs)	8243	SMC1A	HGNC:11111	Pathogenic	1	Sep 26, 2018	-1	-	RCV000995879	MedGen:C1802395,OMIM:300590,SNOMED CT:55016009	Congenital muscular hypertrophy-cerebral syndrome	de novo	germline	GRCh38	NC_000023.11	X	53405616	53405619	CATCA	C	Xp11.22	criteria provided, single submitter	1		N	-	2	807692
798819	deletion	NM_031407.7(HUWE1):c.6098-20_6109del	10075	HUWE1	HGNC:30892	Likely pathogenic	1	Dec 06, 2019	-1	-	RCV000995565	MedGen:C2678046,OMIM:309590,Orphanet:ORPHA85328	Mental retardation, X-linked, syndromic, Turner type	de novo	germline	GRCh37	NC_000023.10	X	53600913	53600944	TCTGGAGTTGAAGCTGTTGAGAAAAGTCAAACA	T	Xp11.22	criteria provided, single submitter	1		N	-	2	807431
798819	deletion	NM_031407.7(HUWE1):c.6098-20_6109del	10075	HUWE1	HGNC:30892	Likely pathogenic	1	Dec 06, 2019	-1	-	RCV000995565	MedGen:C2678046,OMIM:309590,Orphanet:ORPHA85328	Mental retardation, X-linked, syndromic, Turner type	de novo	germline	GRCh38	NC_000023.11	X	53573953	53573984	TCTGGAGTTGAAGCTGTTGAGAAAAGTCAAACA	T	Xp11.22	criteria provided, single submitter	1		N	-	2	807431
798821	deletion	NM_000166.6(GJB1):c.783_784del (p.Ile262fs)	2705	GJB1	HGNC:4283	Pathogenic	1	Jan 17, 2020	-1	-	RCV000995551	MedGen:C0393808,OMIM:302800,SNOMED CT:230552007	X-linked hereditary motor and sensory neuropathy	germline	germline	GRCh37	NC_000023.10	X	70444339	70444340	GAC	G	Xq13.1	criteria provided, single submitter	1		N	-	2	807420
798821	deletion	NM_000166.6(GJB1):c.783_784del (p.Ile262fs)	2705	GJB1	HGNC:4283	Pathogenic	1	Jan 17, 2020	-1	-	RCV000995551	MedGen:C0393808,OMIM:302800,SNOMED CT:230552007	X-linked hereditary motor and sensory neuropathy	germline	germline	GRCh38	NC_000023.11	X	71224489	71224490	GAC	G	Xq13.1	criteria provided, single submitter	1		N	-	2	807420
798822	deletion	NM_007363.5(NONO):c.107del (p.Pro36fs)	4841	NONO	HGNC:7871	Pathogenic	1	May 16, 2018	-1	-	RCV000995589	MedGen:C4225417,OMIM:300967,Orphanet:ORPHA466791	Mental retardation, X-linked, syndromic 34	de novo	germline	GRCh37	NC_000023.10	X	70510593	70510593	GC	G	Xq13.1	criteria provided, single submitter	1		N	-	2	807452
798822	deletion	NM_007363.5(NONO):c.107del (p.Pro36fs)	4841	NONO	HGNC:7871	Pathogenic	1	May 16, 2018	-1	-	RCV000995589	MedGen:C4225417,OMIM:300967,Orphanet:ORPHA466791	Mental retardation, X-linked, syndromic 34	de novo	germline	GRCh38	NC_000023.11	X	71290743	71290743	GC	G	Xq13.1	criteria provided, single submitter	1		N	-	2	807452
798919	single nucleotide variant	NM_004523.4(KIF11):c.381G>A (p.Trp127Ter)	3832	KIF11	HGNC:6388	Pathogenic	1	Jun 23, 2019	-1	-	RCV001003069	na	Retinitis pigmentosa, syndromic	germline;inherited	germline	GRCh37	NC_000010.10	10	94366988	94366988	G	A	10q23.33	no assertion criteria provided	2		N	-	2	810629
798919	single nucleotide variant	NM_004523.4(KIF11):c.381G>A (p.Trp127Ter)	3832	KIF11	HGNC:6388	Pathogenic	1	Jun 23, 2019	-1	-	RCV001003069	na	Retinitis pigmentosa, syndromic	germline;inherited	germline	GRCh38	NC_000010.11	10	92607231	92607231	G	A	10q23.33	no assertion criteria provided	2		N	-	2	810629
798927	single nucleotide variant	NM_003359.4(UGDH):c.1346A>G (p.His449Arg)	7358	UGDH	HGNC:12525	Likely pathogenic	1	Oct 01, 2019	-1	-	RCV000999472	Human Phenotype Ontology:HP:0200134,MedGen:C0543888	Epileptic encephalopathy	germline	germline	GRCh37	NC_000004.11	4	39505523	39505523	T	C	4p14	no assertion criteria provided	1		N	-	2	810641
798927	single nucleotide variant	NM_003359.4(UGDH):c.1346A>G (p.His449Arg)	7358	UGDH	HGNC:12525	Likely pathogenic	1	Oct 01, 2019	-1	-	RCV000999472	Human Phenotype Ontology:HP:0200134,MedGen:C0543888	Epileptic encephalopathy	germline	germline	GRCh38	NC_000004.12	4	39503903	39503903	T	C	4p14	no assertion criteria provided	1		N	-	2	810641
798928	single nucleotide variant	NM_003359.4(UGDH):c.1328G>A (p.Arg443His)	7358	UGDH	HGNC:12525	Likely pathogenic	1	Oct 01, 2019	-1	-	RCV000999473	Human Phenotype Ontology:HP:0200134,MedGen:C0543888	Epileptic encephalopathy	germline	germline	GRCh37	NC_000004.11	4	39505541	39505541	C	T	4p14	no assertion criteria provided	1		N	-	2	810642
798928	single nucleotide variant	NM_003359.4(UGDH):c.1328G>A (p.Arg443His)	7358	UGDH	HGNC:12525	Likely pathogenic	1	Oct 01, 2019	-1	-	RCV000999473	Human Phenotype Ontology:HP:0200134,MedGen:C0543888	Epileptic encephalopathy	germline	germline	GRCh38	NC_000004.12	4	39503921	39503921	C	T	4p14	no assertion criteria provided	1		N	-	2	810642
798929	single nucleotide variant	NM_003359.4(UGDH):c.1324C>T (p.Arg442Trp)	7358	UGDH	HGNC:12525	Likely pathogenic	1	Oct 01, 2019	-1	-	RCV000999474	Human Phenotype Ontology:HP:0200134,MedGen:C0543888	Epileptic encephalopathy	germline	germline	GRCh37	NC_000004.11	4	39505545	39505545	G	A	4p14	no assertion criteria provided	1		N	-	2	810643
798929	single nucleotide variant	NM_003359.4(UGDH):c.1324C>T (p.Arg442Trp)	7358	UGDH	HGNC:12525	Likely pathogenic	1	Oct 01, 2019	-1	-	RCV000999474	Human Phenotype Ontology:HP:0200134,MedGen:C0543888	Epileptic encephalopathy	germline	germline	GRCh38	NC_000004.12	4	39503925	39503925	G	A	4p14	no assertion criteria provided	1		N	-	2	810643
798930	single nucleotide variant	NM_003359.4(UGDH):c.1228G>T (p.Ala410Ser)	7358	UGDH	HGNC:12525	Likely pathogenic	1	Oct 01, 2019	-1	-	RCV000999475	Human Phenotype Ontology:HP:0200134,MedGen:C0543888	Epileptic encephalopathy	germline	germline	GRCh37	NC_000004.11	4	39506072	39506072	C	A	4p14	no assertion criteria provided	1		N	-	2	810644
798930	single nucleotide variant	NM_003359.4(UGDH):c.1228G>T (p.Ala410Ser)	7358	UGDH	HGNC:12525	Likely pathogenic	1	Oct 01, 2019	-1	-	RCV000999475	Human Phenotype Ontology:HP:0200134,MedGen:C0543888	Epileptic encephalopathy	germline	germline	GRCh38	NC_000004.12	4	39504452	39504452	C	A	4p14	no assertion criteria provided	1		N	-	2	810644
798931	single nucleotide variant	NM_003359.4(UGDH):c.1177C>T (p.Arg393Trp)	7358	UGDH	HGNC:12525	Likely pathogenic	1	Oct 01, 2019	-1	-	RCV000999476	Human Phenotype Ontology:HP:0200134,MedGen:C0543888	Epileptic encephalopathy	germline	germline	GRCh37	NC_000004.11	4	39506123	39506123	G	A	4p14	no assertion criteria provided	1		N	-	2	810645
798931	single nucleotide variant	NM_003359.4(UGDH):c.1177C>T (p.Arg393Trp)	7358	UGDH	HGNC:12525	Likely pathogenic	1	Oct 01, 2019	-1	-	RCV000999476	Human Phenotype Ontology:HP:0200134,MedGen:C0543888	Epileptic encephalopathy	germline	germline	GRCh38	NC_000004.12	4	39504503	39504503	G	A	4p14	no assertion criteria provided	1		N	-	2	810645
798932	single nucleotide variant	NM_003359.4(UGDH):c.1100A>G (p.Tyr367Cys)	7358	UGDH	HGNC:12525	Pathogenic/Likely pathogenic	1	Feb 26, 2020	-1	-	RCV001004656;RCV000999477	MedGen:CN263317,OMIM:618792;Human Phenotype Ontology:HP:0200134,MedGen:C0543888	EPILEPTIC ENCEPHALOPATHY, EARLY INFANTILE, 84;Epileptic encephalopathy	germline	germline	GRCh37	NC_000004.11	4	39506928	39506928	T	C	4p14	no assertion criteria provided	2		N	OMIM Allelic Variant:603370.0006	3	810646
798932	single nucleotide variant	NM_003359.4(UGDH):c.1100A>G (p.Tyr367Cys)	7358	UGDH	HGNC:12525	Pathogenic/Likely pathogenic	1	Feb 26, 2020	-1	-	RCV001004656;RCV000999477	MedGen:CN263317,OMIM:618792;Human Phenotype Ontology:HP:0200134,MedGen:C0543888	EPILEPTIC ENCEPHALOPATHY, EARLY INFANTILE, 84;Epileptic encephalopathy	germline	germline	GRCh38	NC_000004.12	4	39505308	39505308	T	C	4p14	no assertion criteria provided	2		N	OMIM Allelic Variant:603370.0006	3	810646
798933	single nucleotide variant	NM_003359.4(UGDH):c.1068T>G (p.Tyr356Ter)	7358	UGDH	HGNC:12525	Likely pathogenic	1	Oct 01, 2019	-1	-	RCV000999478	Human Phenotype Ontology:HP:0200134,MedGen:C0543888	Epileptic encephalopathy	germline	germline	GRCh37	NC_000004.11	4	39506960	39506960	A	C	4p14	no assertion criteria provided	1		N	-	2	810647
798933	single nucleotide variant	NM_003359.4(UGDH):c.1068T>G (p.Tyr356Ter)	7358	UGDH	HGNC:12525	Likely pathogenic	1	Oct 01, 2019	-1	-	RCV000999478	Human Phenotype Ontology:HP:0200134,MedGen:C0543888	Epileptic encephalopathy	germline	germline	GRCh38	NC_000004.12	4	39505340	39505340	A	C	4p14	no assertion criteria provided	1		N	-	2	810647
798934	single nucleotide variant	NM_003359.4(UGDH):c.916A>G (p.Met306Val)	7358	UGDH	HGNC:12525	Likely pathogenic	1	Oct 01, 2019	-1	-	RCV000999479	Human Phenotype Ontology:HP:0200134,MedGen:C0543888	Epileptic encephalopathy	germline	germline	GRCh37	NC_000004.11	4	39507359	39507359	T	C	4p14	no assertion criteria provided	1		N	-	2	810648
798934	single nucleotide variant	NM_003359.4(UGDH):c.916A>G (p.Met306Val)	7358	UGDH	HGNC:12525	Likely pathogenic	1	Oct 01, 2019	-1	-	RCV000999479	Human Phenotype Ontology:HP:0200134,MedGen:C0543888	Epileptic encephalopathy	germline	germline	GRCh38	NC_000004.12	4	39505739	39505739	T	C	4p14	no assertion criteria provided	1		N	-	2	810648
798935	single nucleotide variant	NM_003359.4(UGDH):c.907G>A (p.Val303Ile)	7358	UGDH	HGNC:12525	Likely pathogenic	1	Oct 01, 2019	-1	-	RCV000999480	Human Phenotype Ontology:HP:0200134,MedGen:C0543888	Epileptic encephalopathy	germline	germline	GRCh37	NC_000004.11	4	39507368	39507368	C	T	4p14	no assertion criteria provided	1		N	-	2	810649
798935	single nucleotide variant	NM_003359.4(UGDH):c.907G>A (p.Val303Ile)	7358	UGDH	HGNC:12525	Likely pathogenic	1	Oct 01, 2019	-1	-	RCV000999480	Human Phenotype Ontology:HP:0200134,MedGen:C0543888	Epileptic encephalopathy	germline	germline	GRCh38	NC_000004.12	4	39505748	39505748	C	T	4p14	no assertion criteria provided	1		N	-	2	810649
798936	single nucleotide variant	NM_003359.4(UGDH):c.811G>C (p.Gly271Arg)	7358	UGDH	HGNC:12525	Likely pathogenic	1	Oct 01, 2019	-1	-	RCV000999481	Human Phenotype Ontology:HP:0200134,MedGen:C0543888	Epileptic encephalopathy	germline	germline	GRCh37	NC_000004.11	4	39511380	39511380	C	G	4p14	no assertion criteria provided	1		N	-	2	810650
798936	single nucleotide variant	NM_003359.4(UGDH):c.811G>C (p.Gly271Arg)	7358	UGDH	HGNC:12525	Likely pathogenic	1	Oct 01, 2019	-1	-	RCV000999481	Human Phenotype Ontology:HP:0200134,MedGen:C0543888	Epileptic encephalopathy	germline	germline	GRCh38	NC_000004.12	4	39509760	39509760	C	G	4p14	no assertion criteria provided	1		N	-	2	810650
798937	single nucleotide variant	NM_003359.4(UGDH):c.764T>C (p.Ile255Thr)	7358	UGDH	HGNC:12525	Likely pathogenic	1	Oct 01, 2019	-1	-	RCV000999482	Human Phenotype Ontology:HP:0200134,MedGen:C0543888	Epileptic encephalopathy	germline	germline	GRCh37	NC_000004.11	4	39511427	39511427	A	G	4p14	no assertion criteria provided	1		N	-	2	810651
798937	single nucleotide variant	NM_003359.4(UGDH):c.764T>C (p.Ile255Thr)	7358	UGDH	HGNC:12525	Likely pathogenic	1	Oct 01, 2019	-1	-	RCV000999482	Human Phenotype Ontology:HP:0200134,MedGen:C0543888	Epileptic encephalopathy	germline	germline	GRCh38	NC_000004.12	4	39509807	39509807	A	G	4p14	no assertion criteria provided	1		N	-	2	810651
798938	single nucleotide variant	NM_003359.4(UGDH):c.651G>C (p.Glu217Asp)	7358	UGDH	HGNC:12525	Likely pathogenic	1	Oct 01, 2019	-1	-	RCV000999483	Human Phenotype Ontology:HP:0200134,MedGen:C0543888	Epileptic encephalopathy	germline	germline	GRCh37	NC_000004.11	4	39511985	39511985	C	G	4p14	no assertion criteria provided	1		N	-	2	810652
798938	single nucleotide variant	NM_003359.4(UGDH):c.651G>C (p.Glu217Asp)	7358	UGDH	HGNC:12525	Likely pathogenic	1	Oct 01, 2019	-1	-	RCV000999483	Human Phenotype Ontology:HP:0200134,MedGen:C0543888	Epileptic encephalopathy	germline	germline	GRCh38	NC_000004.12	4	39510365	39510365	C	G	4p14	no assertion criteria provided	1		N	-	2	810652
798939	single nucleotide variant	NM_003359.4(UGDH):c.523C>G (p.Pro175Ala)	7358	UGDH	HGNC:12525	Likely pathogenic	1	Oct 01, 2019	-1	-	RCV000999484	Human Phenotype Ontology:HP:0200134,MedGen:C0543888	Epileptic encephalopathy	germline	germline	GRCh37	NC_000004.11	4	39512113	39512113	G	C	4p14	no assertion criteria provided	1		N	-	2	810653
798939	single nucleotide variant	NM_003359.4(UGDH):c.523C>G (p.Pro175Ala)	7358	UGDH	HGNC:12525	Likely pathogenic	1	Oct 01, 2019	-1	-	RCV000999484	Human Phenotype Ontology:HP:0200134,MedGen:C0543888	Epileptic encephalopathy	germline	germline	GRCh38	NC_000004.12	4	39510493	39510493	G	C	4p14	no assertion criteria provided	1		N	-	2	810653
798940	single nucleotide variant	NM_003359.4(UGDH):c.463C>T (p.Gln155Ter)	7358	UGDH	HGNC:12525	Likely pathogenic	1	Oct 01, 2019	-1	-	RCV000999485	Human Phenotype Ontology:HP:0200134,MedGen:C0543888	Epileptic encephalopathy	germline	germline	GRCh37	NC_000004.11	4	39512283	39512283	G	A	4p14	no assertion criteria provided	1		N	-	2	810654
798940	single nucleotide variant	NM_003359.4(UGDH):c.463C>T (p.Gln155Ter)	7358	UGDH	HGNC:12525	Likely pathogenic	1	Oct 01, 2019	-1	-	RCV000999485	Human Phenotype Ontology:HP:0200134,MedGen:C0543888	Epileptic encephalopathy	germline	germline	GRCh38	NC_000004.12	4	39510663	39510663	G	A	4p14	no assertion criteria provided	1		N	-	2	810654
798941	single nucleotide variant	NM_003359.4(UGDH):c.374T>C (p.Ile125Thr)	7358	UGDH	HGNC:12525	Likely pathogenic	1	Oct 01, 2019	-1	-	RCV000999486	Human Phenotype Ontology:HP:0200134,MedGen:C0543888	Epileptic encephalopathy	germline	germline	GRCh37	NC_000004.11	4	39512372	39512372	A	G	4p14	no assertion criteria provided	1		N	-	2	810655
798941	single nucleotide variant	NM_003359.4(UGDH):c.374T>C (p.Ile125Thr)	7358	UGDH	HGNC:12525	Likely pathogenic	1	Oct 01, 2019	-1	-	RCV000999486	Human Phenotype Ontology:HP:0200134,MedGen:C0543888	Epileptic encephalopathy	germline	germline	GRCh38	NC_000004.12	4	39510752	39510752	A	G	4p14	no assertion criteria provided	1		N	-	2	810655
798942	single nucleotide variant	NM_003359.4(UGDH):c.244G>A (p.Ala82Thr)	7358	UGDH	HGNC:12525	Pathogenic/Likely pathogenic	1	Feb 27, 2020	-1	-	RCV001004654;RCV000999487	MedGen:CN263317,OMIM:618792;Human Phenotype Ontology:HP:0200134,MedGen:C0543888	EPILEPTIC ENCEPHALOPATHY, EARLY INFANTILE, 84;Epileptic encephalopathy	germline	germline	GRCh37	NC_000004.11	4	39515723	39515723	C	T	4p14	no assertion criteria provided	2		N	OMIM Allelic Variant:603370.0004	3	810656
798942	single nucleotide variant	NM_003359.4(UGDH):c.244G>A (p.Ala82Thr)	7358	UGDH	HGNC:12525	Pathogenic/Likely pathogenic	1	Feb 27, 2020	-1	-	RCV001004654;RCV000999487	MedGen:CN263317,OMIM:618792;Human Phenotype Ontology:HP:0200134,MedGen:C0543888	EPILEPTIC ENCEPHALOPATHY, EARLY INFANTILE, 84;Epileptic encephalopathy	germline	germline	GRCh38	NC_000004.12	4	39514103	39514103	C	T	4p14	no assertion criteria provided	2		N	OMIM Allelic Variant:603370.0004	3	810656
798943	single nucleotide variant	NM_003359.4(UGDH):c.214T>G (p.Ser72Ala)	7358	UGDH	HGNC:12525	Pathogenic/Likely pathogenic	1	Feb 27, 2020	-1	-	RCV001004653;RCV000999488	MedGen:CN263317,OMIM:618792;Human Phenotype Ontology:HP:0200134,MedGen:C0543888	EPILEPTIC ENCEPHALOPATHY, EARLY INFANTILE, 84;Epileptic encephalopathy	germline	germline	GRCh37	NC_000004.11	4	39515753	39515753	A	C	4p14	no assertion criteria provided	2		N	OMIM Allelic Variant:603370.0003	3	810657
798943	single nucleotide variant	NM_003359.4(UGDH):c.214T>G (p.Ser72Ala)	7358	UGDH	HGNC:12525	Pathogenic/Likely pathogenic	1	Feb 27, 2020	-1	-	RCV001004653;RCV000999488	MedGen:CN263317,OMIM:618792;Human Phenotype Ontology:HP:0200134,MedGen:C0543888	EPILEPTIC ENCEPHALOPATHY, EARLY INFANTILE, 84;Epileptic encephalopathy	germline	germline	GRCh38	NC_000004.12	4	39514133	39514133	A	C	4p14	no assertion criteria provided	2		N	OMIM Allelic Variant:603370.0003	3	810657
798944	single nucleotide variant	NM_003359.4(UGDH):c.193C>T (p.Arg65Ter)	7358	UGDH	HGNC:12525	Pathogenic/Likely pathogenic	1	Feb 27, 2020	-1	-	RCV001004655;RCV000999489	MedGen:CN263317,OMIM:618792;Human Phenotype Ontology:HP:0200134,MedGen:C0543888	EPILEPTIC ENCEPHALOPATHY, EARLY INFANTILE, 84;Epileptic encephalopathy	germline	germline	GRCh37	NC_000004.11	4	39515774	39515774	G	A	4p14	no assertion criteria provided	2		N	OMIM Allelic Variant:603370.0005	3	810658
798944	single nucleotide variant	NM_003359.4(UGDH):c.193C>T (p.Arg65Ter)	7358	UGDH	HGNC:12525	Pathogenic/Likely pathogenic	1	Feb 27, 2020	-1	-	RCV001004655;RCV000999489	MedGen:CN263317,OMIM:618792;Human Phenotype Ontology:HP:0200134,MedGen:C0543888	EPILEPTIC ENCEPHALOPATHY, EARLY INFANTILE, 84;Epileptic encephalopathy	germline	germline	GRCh38	NC_000004.12	4	39514154	39514154	G	A	4p14	no assertion criteria provided	2		N	OMIM Allelic Variant:603370.0005	3	810658
798945	single nucleotide variant	NM_003359.4(UGDH):c.131C>T (p.Ala44Val)	7358	UGDH	HGNC:12525	Pathogenic/Likely pathogenic	1	Feb 27, 2020	-1	-	RCV001004651;RCV000999490	MedGen:CN263317,OMIM:618792;Human Phenotype Ontology:HP:0200134,MedGen:C0543888	EPILEPTIC ENCEPHALOPATHY, EARLY INFANTILE, 84;Epileptic encephalopathy	germline	germline	GRCh37	NC_000004.11	4	39523002	39523002	G	A	4p14	no assertion criteria provided	2		N	OMIM Allelic Variant:603370.0001	3	810659
798945	single nucleotide variant	NM_003359.4(UGDH):c.131C>T (p.Ala44Val)	7358	UGDH	HGNC:12525	Pathogenic/Likely pathogenic	1	Feb 27, 2020	-1	-	RCV001004651;RCV000999490	MedGen:CN263317,OMIM:618792;Human Phenotype Ontology:HP:0200134,MedGen:C0543888	EPILEPTIC ENCEPHALOPATHY, EARLY INFANTILE, 84;Epileptic encephalopathy	germline	germline	GRCh38	NC_000004.12	4	39521382	39521382	G	A	4p14	no assertion criteria provided	2		N	OMIM Allelic Variant:603370.0001	3	810659
798946	single nucleotide variant	NM_003359.4(UGDH):c.125T>C (p.Ile42Thr)	7358	UGDH	HGNC:12525	Likely pathogenic	1	Oct 01, 2019	-1	-	RCV000999491	Human Phenotype Ontology:HP:0200134,MedGen:C0543888	Epileptic encephalopathy	germline	germline	GRCh37	NC_000004.11	4	39523008	39523008	A	G	4p14	no assertion criteria provided	1		N	-	2	810660
798946	single nucleotide variant	NM_003359.4(UGDH):c.125T>C (p.Ile42Thr)	7358	UGDH	HGNC:12525	Likely pathogenic	1	Oct 01, 2019	-1	-	RCV000999491	Human Phenotype Ontology:HP:0200134,MedGen:C0543888	Epileptic encephalopathy	germline	germline	GRCh38	NC_000004.12	4	39521388	39521388	A	G	4p14	no assertion criteria provided	1		N	-	2	810660
798947	single nucleotide variant	NM_003359.4(UGDH):c.70G>A (p.Ala24Thr)	7358	UGDH	HGNC:12525	Likely pathogenic	1	Oct 01, 2019	-1	-	RCV000999492	Human Phenotype Ontology:HP:0200134,MedGen:C0543888	Epileptic encephalopathy	germline	germline	GRCh37	NC_000004.11	4	39523063	39523063	C	T	4p14	no assertion criteria provided	1		N	-	2	810661
798947	single nucleotide variant	NM_003359.4(UGDH):c.70G>A (p.Ala24Thr)	7358	UGDH	HGNC:12525	Likely pathogenic	1	Oct 01, 2019	-1	-	RCV000999492	Human Phenotype Ontology:HP:0200134,MedGen:C0543888	Epileptic encephalopathy	germline	germline	GRCh38	NC_000004.12	4	39521443	39521443	C	T	4p14	no assertion criteria provided	1		N	-	2	810661
798948	single nucleotide variant	NM_003359.4(UGDH):c.41A>G (p.Tyr14Cys)	7358	UGDH	HGNC:12525	Pathogenic/Likely pathogenic	1	Feb 27, 2020	-1	-	RCV001004652;RCV000999493	MedGen:CN263317,OMIM:618792;Human Phenotype Ontology:HP:0200134,MedGen:C0543888	EPILEPTIC ENCEPHALOPATHY, EARLY INFANTILE, 84;Epileptic encephalopathy	germline	germline	GRCh37	NC_000004.11	4	39523092	39523092	T	C	4p14	no assertion criteria provided	2		N	OMIM Allelic Variant:603370.0002	3	810662
798948	single nucleotide variant	NM_003359.4(UGDH):c.41A>G (p.Tyr14Cys)	7358	UGDH	HGNC:12525	Pathogenic/Likely pathogenic	1	Feb 27, 2020	-1	-	RCV001004652;RCV000999493	MedGen:CN263317,OMIM:618792;Human Phenotype Ontology:HP:0200134,MedGen:C0543888	EPILEPTIC ENCEPHALOPATHY, EARLY INFANTILE, 84;Epileptic encephalopathy	germline	germline	GRCh38	NC_000004.12	4	39521472	39521472	T	C	4p14	no assertion criteria provided	2		N	OMIM Allelic Variant:603370.0002	3	810662
798949	single nucleotide variant	NM_020829.4(RIC1):c.3794G>C (p.Arg1265Pro)	57589	RIC1	HGNC:17686	Pathogenic	1	Feb 06, 2020	-1	-	RCV000999463	MedGen:CN263223,OMIM:618761	CATIFA SYNDROME	germline	germline	GRCh37	NC_000009.11	9	5772741	5772741	G	C	9p24.1	no assertion criteria provided	1		N	OMIM Allelic Variant:610354.0001	1	810663
798949	single nucleotide variant	NM_020829.4(RIC1):c.3794G>C (p.Arg1265Pro)	57589	RIC1	HGNC:17686	Pathogenic	1	Feb 06, 2020	-1	-	RCV000999463	MedGen:CN263223,OMIM:618761	CATIFA SYNDROME	germline	germline	GRCh38	NC_000009.12	9	5772741	5772741	G	C	9p24.1	no assertion criteria provided	1		N	OMIM Allelic Variant:610354.0001	1	810663
798954	indel	NM_002520.6(NPM1):c.864_873delinsTTTAAGGATTCGTC (p.Trp288fs)	4869	NPM1	HGNC:7910	Pathogenic	1	Jan 07, 2020	-1	-	RCV000999466	Orphanet:ORPHA86845	Acute Myeloid Leukemia with Multilineage Dysplasia	somatic	somatic	GRCh37	NC_000005.9	5	170837548	170837557	GCAGTGGAGG	TTTAAGGATTCGTC	5q35.1	no assertion criteria provided	1		N	-	2	810668
798954	indel	NM_002520.6(NPM1):c.864_873delinsTTTAAGGATTCGTC (p.Trp288fs)	4869	NPM1	HGNC:7910	Pathogenic	1	Jan 07, 2020	-1	-	RCV000999466	Orphanet:ORPHA86845	Acute Myeloid Leukemia with Multilineage Dysplasia	somatic	somatic	GRCh38	NC_000005.10	5	171410544	171410553	GCAGTGGAGG	TTTAAGGATTCGTC	5q35.1	no assertion criteria provided	1		N	-	2	810668
798958	single nucleotide variant	NM_000138.5(FBN1):c.6113G>C (p.Cys2038Ser)	2200	FBN1	HGNC:3603	Likely pathogenic	1	Dec 06, 2019	-1	-	RCV000999468	MedGen:C0024796,OMIM:154700,Orphanet:ORPHA284963,Orphanet:ORPHA558,SNOMED CT:19346006	Marfan syndrome	de novo	germline	GRCh37	NC_000015.9	15	48733968	48733968	C	G	15q21.1	criteria provided, single submitter	1	ACMG2013,ACMG2016	N	-	2	810672
798958	single nucleotide variant	NM_000138.5(FBN1):c.6113G>C (p.Cys2038Ser)	2200	FBN1	HGNC:3603	Likely pathogenic	1	Dec 06, 2019	-1	-	RCV000999468	MedGen:C0024796,OMIM:154700,Orphanet:ORPHA284963,Orphanet:ORPHA558,SNOMED CT:19346006	Marfan syndrome	de novo	germline	GRCh38	NC_000015.10	15	48441771	48441771	C	G	15q21.1	criteria provided, single submitter	1	ACMG2013,ACMG2016	N	-	2	810672
798960	single nucleotide variant	NM_000312.4(PROC):c.752C>T (p.Ala251Val)	5624	PROC	HGNC:9451	Likely pathogenic	1	Jan 08, 2020	568121876	-	RCV000999470	MedGen:C2676759,OMIM:612304	Thrombophilia, hereditary, due to protein C deficiency, autosomal recessive	unknown	unknown	GRCh37	NC_000002.11	2	128184754	128184754	C	T	2q14.3	criteria provided, single submitter	1		N	-	2	810674
798960	single nucleotide variant	NM_000312.4(PROC):c.752C>T (p.Ala251Val)	5624	PROC	HGNC:9451	Likely pathogenic	1	Jan 08, 2020	568121876	-	RCV000999470	MedGen:C2676759,OMIM:612304	Thrombophilia, hereditary, due to protein C deficiency, autosomal recessive	unknown	unknown	GRCh38	NC_000002.12	2	127427178	127427178	C	T	2q14.3	criteria provided, single submitter	1		N	-	2	810674
798961	single nucleotide variant	NM_014232.3(VAMP2):c.223T>C (p.Ser75Pro)	6844	VAMP2	HGNC:12643	Pathogenic	1	Jan 31, 2020	-1	-	RCV000999494	MedGen:CN263233,OMIM:618760	NEURODEVELOPMENTAL DISORDER WITH HYPOTONIA AND AUTISTIC FEATURES WITH OR WITHOUT HYPERKINETIC MOVEMENTS	germline	germline	GRCh37	NC_000017.10	17	8064985	8064985	A	G	17p13.1	no assertion criteria provided	1		N	OMIM Allelic Variant:185881.0001	1	810675
798961	single nucleotide variant	NM_014232.3(VAMP2):c.223T>C (p.Ser75Pro)	6844	VAMP2	HGNC:12643	Pathogenic	1	Jan 31, 2020	-1	-	RCV000999494	MedGen:CN263233,OMIM:618760	NEURODEVELOPMENTAL DISORDER WITH HYPOTONIA AND AUTISTIC FEATURES WITH OR WITHOUT HYPERKINETIC MOVEMENTS	germline	germline	GRCh38	NC_000017.11	17	8161667	8161667	A	G	17p13.1	no assertion criteria provided	1		N	OMIM Allelic Variant:185881.0001	1	810675
798962	single nucleotide variant	NM_014232.3(VAMP2):c.233A>C (p.Glu78Ala)	6844	VAMP2	HGNC:12643	Pathogenic	1	Jan 31, 2020	-1	-	RCV000999495	MedGen:CN263233,OMIM:618760	NEURODEVELOPMENTAL DISORDER WITH HYPOTONIA AND AUTISTIC FEATURES WITH OR WITHOUT HYPERKINETIC MOVEMENTS	germline	germline	GRCh37	NC_000017.10	17	8064975	8064975	T	G	17p13.1	no assertion criteria provided	1		N	OMIM Allelic Variant:185881.0002	1	810676
798962	single nucleotide variant	NM_014232.3(VAMP2):c.233A>C (p.Glu78Ala)	6844	VAMP2	HGNC:12643	Pathogenic	1	Jan 31, 2020	-1	-	RCV000999495	MedGen:CN263233,OMIM:618760	NEURODEVELOPMENTAL DISORDER WITH HYPOTONIA AND AUTISTIC FEATURES WITH OR WITHOUT HYPERKINETIC MOVEMENTS	germline	germline	GRCh38	NC_000017.11	17	8161657	8161657	T	G	17p13.1	no assertion criteria provided	1		N	OMIM Allelic Variant:185881.0002	1	810676
798963	single nucleotide variant	NM_014232.3(VAMP2):c.230T>C (p.Phe77Ser)	6844	VAMP2	HGNC:12643	Pathogenic	1	Jan 31, 2020	-1	-	RCV000999496	MedGen:CN263233,OMIM:618760	NEURODEVELOPMENTAL DISORDER WITH HYPOTONIA AND AUTISTIC FEATURES WITH OR WITHOUT HYPERKINETIC MOVEMENTS	germline	germline	GRCh37	NC_000017.10	17	8064978	8064978	A	G	17p13.1	no assertion criteria provided	1		N	OMIM Allelic Variant:185881.0003	1	810677
798963	single nucleotide variant	NM_014232.3(VAMP2):c.230T>C (p.Phe77Ser)	6844	VAMP2	HGNC:12643	Pathogenic	1	Jan 31, 2020	-1	-	RCV000999496	MedGen:CN263233,OMIM:618760	NEURODEVELOPMENTAL DISORDER WITH HYPOTONIA AND AUTISTIC FEATURES WITH OR WITHOUT HYPERKINETIC MOVEMENTS	germline	germline	GRCh38	NC_000017.11	17	8161660	8161660	A	G	17p13.1	no assertion criteria provided	1		N	OMIM Allelic Variant:185881.0003	1	810677
798964	deletion	NM_014232.3:c.128_130del	6844	VAMP2	HGNC:12643	Pathogenic	1	Jan 31, 2020	-1	-	RCV000999497	MedGen:CN263233,OMIM:618760	NEURODEVELOPMENTAL DISORDER WITH HYPOTONIA AND AUTISTIC FEATURES WITH OR WITHOUT HYPERKINETIC MOVEMENTS	germline	germline		na	na	-1	-1	na	na	-	no assertion criteria provided	1		N	OMIM Allelic Variant:185881.0004	1	810678
798965	short repeat	NM_014232.3:c.135_137del	6844	VAMP2	HGNC:12643	Pathogenic	1	Feb 01, 2020	-1	-	RCV000999498	MedGen:CN263233,OMIM:618760	NEURODEVELOPMENTAL DISORDER WITH HYPOTONIA AND AUTISTIC FEATURES WITH OR WITHOUT HYPERKINETIC MOVEMENTS	germline	germline	GRCh37	NC_000017.10	17	8065071	8065073	CATG	C	17p13.1	no assertion criteria provided	1		N	OMIM Allelic Variant:185881.0005	1	810679
798965	short repeat	NM_014232.3:c.135_137del	6844	VAMP2	HGNC:12643	Pathogenic	1	Feb 01, 2020	-1	-	RCV000999498	MedGen:CN263233,OMIM:618760	NEURODEVELOPMENTAL DISORDER WITH HYPOTONIA AND AUTISTIC FEATURES WITH OR WITHOUT HYPERKINETIC MOVEMENTS	germline	germline	GRCh38	NC_000017.11	17	8161753	8161755	CATG	C	17p13.1	no assertion criteria provided	1		N	OMIM Allelic Variant:185881.0005	1	810679
798966	single nucleotide variant	NM_005112.2:c.392T>G	9969	MED13	HGNC:22474	Pathogenic	1	Jan 31, 2020	-1	-	RCV000999499	MedGen:CN263231,OMIM:618009	INTELLECTUAL DEVELOPMENTAL DISORDER 61	germline	germline		na	na	-1	-1	na	na	-	no assertion criteria provided	1		N	OMIM Allelic Variant:603808.0001	1	810680
798967	single nucleotide variant	NM_005121.3(MED13):c.977C>T (p.Thr326Ile)	9969	MED13	HGNC:22474	Pathogenic	1	Feb 01, 2020	-1	-	RCV000999500	MedGen:CN263231,OMIM:618009	INTELLECTUAL DEVELOPMENTAL DISORDER 61	germline	germline	GRCh37	NC_000017.10	17	60108837	60108837	G	A	17q23.2	no assertion criteria provided	1		N	OMIM Allelic Variant:603808.0002	1	810681
798967	single nucleotide variant	NM_005121.3(MED13):c.977C>T (p.Thr326Ile)	9969	MED13	HGNC:22474	Pathogenic	1	Feb 01, 2020	-1	-	RCV000999500	MedGen:CN263231,OMIM:618009	INTELLECTUAL DEVELOPMENTAL DISORDER 61	germline	germline	GRCh38	NC_000017.11	17	62031476	62031476	G	A	17q23.2	no assertion criteria provided	1		N	OMIM Allelic Variant:603808.0002	1	810681
798968	single nucleotide variant	NM_005121.3:c.1745T>A	9969	MED13	HGNC:22474	Pathogenic	1	Jan 31, 2020	-1	-	RCV000999501	MedGen:CN263231,OMIM:618009	INTELLECTUAL DEVELOPMENTAL DISORDER 61	germline	germline		na	na	-1	-1	na	na	-	no assertion criteria provided	1		N	OMIM Allelic Variant:603808.0003	1	810682
798970	deletion	NM_005112.2:c.4487delC	9969	MED13	HGNC:22474	Pathogenic	1	Jan 31, 2020	-1	-	RCV000999503	MedGen:CN263231,OMIM:618009	INTELLECTUAL DEVELOPMENTAL DISORDER 61	germline	germline		na	na	-1	-1	na	na	-	no assertion criteria provided	1		N	OMIM Allelic Variant:603808.0005	1	810684
798974	single nucleotide variant	NM_003136.4(SRP54):c.337G>C (p.Gly113Arg)	6729	SRP54	HGNC:11301	Pathogenic	1	Jan 31, 2020	-1	-	RCV000999507	MedGen:CN263232,OMIM:618752	NEUTROPENIA, SEVERE CONGENITAL, 8, AUTOSOMAL DOMINANT	germline	germline	GRCh37	NC_000014.8	14	35476570	35476570	G	C	14q13.2	no assertion criteria provided	1		N	OMIM Allelic Variant:604857.0004	1	810688
798974	single nucleotide variant	NM_003136.4(SRP54):c.337G>C (p.Gly113Arg)	6729	SRP54	HGNC:11301	Pathogenic	1	Jan 31, 2020	-1	-	RCV000999507	MedGen:CN263232,OMIM:618752	NEUTROPENIA, SEVERE CONGENITAL, 8, AUTOSOMAL DOMINANT	germline	germline	GRCh38	NC_000014.9	14	35007364	35007364	G	C	14q13.2	no assertion criteria provided	1		N	OMIM Allelic Variant:604857.0004	1	810688
798975	single nucleotide variant	NM_003136.4(SRP54):c.668C>A (p.Ala223Asp)	6729	SRP54	HGNC:11301	Pathogenic	1	Jan 31, 2020	-1	-	RCV000999508	MedGen:CN263232,OMIM:618752	NEUTROPENIA, SEVERE CONGENITAL, 8, AUTOSOMAL DOMINANT	germline	germline	GRCh37	NC_000014.8	14	35482583	35482583	C	A	14q13.2	no assertion criteria provided	1		N	OMIM Allelic Variant:604857.0005	1	810689
798975	single nucleotide variant	NM_003136.4(SRP54):c.668C>A (p.Ala223Asp)	6729	SRP54	HGNC:11301	Pathogenic	1	Jan 31, 2020	-1	-	RCV000999508	MedGen:CN263232,OMIM:618752	NEUTROPENIA, SEVERE CONGENITAL, 8, AUTOSOMAL DOMINANT	germline	germline	GRCh38	NC_000014.9	14	35013377	35013377	C	A	14q13.2	no assertion criteria provided	1		N	OMIM Allelic Variant:604857.0005	1	810689
798976	single nucleotide variant	NM_003136.4(SRP54):c.821G>A (p.Gly274Asp)	6729	SRP54	HGNC:11301	Pathogenic	1	Jan 31, 2020	-1	-	RCV000999509	MedGen:CN263232,OMIM:618752	NEUTROPENIA, SEVERE CONGENITAL, 8, AUTOSOMAL DOMINANT	germline	germline	GRCh37	NC_000014.8	14	35483043	35483043	G	A	14q13.2	no assertion criteria provided	1		N	OMIM Allelic Variant:604857.0006	1	810690
798976	single nucleotide variant	NM_003136.4(SRP54):c.821G>A (p.Gly274Asp)	6729	SRP54	HGNC:11301	Pathogenic	1	Jan 31, 2020	-1	-	RCV000999509	MedGen:CN263232,OMIM:618752	NEUTROPENIA, SEVERE CONGENITAL, 8, AUTOSOMAL DOMINANT	germline	germline	GRCh38	NC_000014.9	14	35013837	35013837	G	A	14q13.2	no assertion criteria provided	1		N	OMIM Allelic Variant:604857.0006	1	810690
798977	single nucleotide variant	NM_014009.4(FOXP3):c.691C>A (p.Gln231Lys)	50943	FOXP3	HGNC:6106	Pathogenic	1	-	-1	-	RCV000999511	Human Phenotype Ontology:HP:0011961,MedGen:C4021107	Non-obstructive azoospermia	de novo	germline	GRCh37	NC_000023.10	X	49112220	49112220	G	T	Xp11.23	no assertion criteria provided	1		N	-	2	810691
798977	single nucleotide variant	NM_014009.4(FOXP3):c.691C>A (p.Gln231Lys)	50943	FOXP3	HGNC:6106	Pathogenic	1	-	-1	-	RCV000999511	Human Phenotype Ontology:HP:0011961,MedGen:C4021107	Non-obstructive azoospermia	de novo	germline	GRCh38	NC_000023.11	X	49255759	49255759	G	T	Xp11.23	no assertion criteria provided	1		N	-	2	810691
798991	deletion	NM_000238.4(KCNH2):c.2044del (p.Glu682fs)	3757	KCNH2	HGNC:6251	Pathogenic	1	Nov 21, 2018	-1	-	RCV000999583	MeSH:D008133,MedGen:C0023976,SNOMED CT:9651007	Long QT syndrome	germline	germline	GRCh37	NC_000007.13	7	150648110	150648110	TC	T	7q36.1	criteria provided, single submitter	1	ACMG2013,ACMG2016	N	-	2	810745
798991	deletion	NM_000238.4(KCNH2):c.2044del (p.Glu682fs)	3757	KCNH2	HGNC:6251	Pathogenic	1	Nov 21, 2018	-1	-	RCV000999583	MeSH:D008133,MedGen:C0023976,SNOMED CT:9651007	Long QT syndrome	germline	germline	GRCh38	NC_000007.14	7	150951022	150951022	TC	T	7q36.1	criteria provided, single submitter	1	ACMG2013,ACMG2016	N	-	2	810745
798998	insertion	NM_000256.3(MYBPC3):c.3476_3477insATTT (p.Phe1159fs)	4607	MYBPC3	HGNC:7551	Pathogenic	1	Oct 15, 2018	-1	-	RCV000999606	Human Phenotype Ontology:HP:0001639,MedGen:C0007194,Orphanet:ORPHA217569	Hypertrophic cardiomyopathy	germline	germline	GRCh37	NC_000011.9	11	47354378	47354379	A	AAAAT	11p11.2	criteria provided, single submitter	1	ACMG2013,ACMG2016	N	-	2	810764
798998	insertion	NM_000256.3(MYBPC3):c.3476_3477insATTT (p.Phe1159fs)	4607	MYBPC3	HGNC:7551	Pathogenic	1	Oct 15, 2018	-1	-	RCV000999606	Human Phenotype Ontology:HP:0001639,MedGen:C0007194,Orphanet:ORPHA217569	Hypertrophic cardiomyopathy	germline	germline	GRCh38	NC_000011.10	11	47332827	47332828	A	AAAAT	11p11.2	criteria provided, single submitter	1	ACMG2013,ACMG2016	N	-	2	810764
799003	duplication	NM_000256.3(MYBPC3):c.2079_2082dup (p.Ala695fs)	4607	MYBPC3	HGNC:7551	Likely pathogenic	1	Oct 16, 2018	-1	-	RCV000999580	Human Phenotype Ontology:HP:0001639,MedGen:C0007194,Orphanet:ORPHA217569	Hypertrophic cardiomyopathy	germline	germline	GRCh37	NC_000011.9	11	47360940	47360941	C	CTGGG	11p11.2	criteria provided, single submitter	1	ACMG2013,ACMG2016	N	-	2	810743
799003	duplication	NM_000256.3(MYBPC3):c.2079_2082dup (p.Ala695fs)	4607	MYBPC3	HGNC:7551	Likely pathogenic	1	Oct 16, 2018	-1	-	RCV000999580	Human Phenotype Ontology:HP:0001639,MedGen:C0007194,Orphanet:ORPHA217569	Hypertrophic cardiomyopathy	germline	germline	GRCh38	NC_000011.10	11	47339389	47339390	C	CTGGG	11p11.2	criteria provided, single submitter	1	ACMG2013,ACMG2016	N	-	2	810743
799017	single nucleotide variant	NM_000256.3(MYBPC3):c.2738-2A>T	4607	MYBPC3	HGNC:7551	Likely pathogenic	1	Oct 16, 2018	-1	-	RCV000999579	Human Phenotype Ontology:HP:0001639,MedGen:C0007194,Orphanet:ORPHA217569	Hypertrophic cardiomyopathy	germline	germline	GRCh37	NC_000011.9	11	47356762	47356762	T	A	11p11.2	criteria provided, single submitter	1	ACMG2013,ACMG2016	N	-	2	810742
799017	single nucleotide variant	NM_000256.3(MYBPC3):c.2738-2A>T	4607	MYBPC3	HGNC:7551	Likely pathogenic	1	Oct 16, 2018	-1	-	RCV000999579	Human Phenotype Ontology:HP:0001639,MedGen:C0007194,Orphanet:ORPHA217569	Hypertrophic cardiomyopathy	germline	germline	GRCh38	NC_000011.10	11	47335211	47335211	T	A	11p11.2	criteria provided, single submitter	1	ACMG2013,ACMG2016	N	-	2	810742
799018	single nucleotide variant	NM_000256.3(MYBPC3):c.2413+1G>A	4607	MYBPC3	HGNC:7551	Pathogenic	1	Oct 12, 2018	-1	-	RCV000999594	Human Phenotype Ontology:HP:0001639,MedGen:C0007194,Orphanet:ORPHA217569	Hypertrophic cardiomyopathy	germline	germline	GRCh37	NC_000011.9	11	47359240	47359240	C	T	11p11.2	criteria provided, single submitter	1	ACMG2013,ACMG2016	N	-	2	810754
799018	single nucleotide variant	NM_000256.3(MYBPC3):c.2413+1G>A	4607	MYBPC3	HGNC:7551	Pathogenic	1	Oct 12, 2018	-1	-	RCV000999594	Human Phenotype Ontology:HP:0001639,MedGen:C0007194,Orphanet:ORPHA217569	Hypertrophic cardiomyopathy	germline	germline	GRCh38	NC_000011.10	11	47337689	47337689	C	T	11p11.2	criteria provided, single submitter	1	ACMG2013,ACMG2016	N	-	2	810754
799019	single nucleotide variant	NM_000256.3(MYBPC3):c.25+1G>A	4607	MYBPC3	HGNC:7551	Pathogenic	1	Oct 16, 2018	-1	-	RCV000999574	Human Phenotype Ontology:HP:0001639,MedGen:C0007194,Orphanet:ORPHA217569	Hypertrophic cardiomyopathy	germline	germline	GRCh37	NC_000011.9	11	47374173	47374173	C	T	11p11.2	criteria provided, single submitter	1	ACMG2013,ACMG2016	N	-	2	810740
799019	single nucleotide variant	NM_000256.3(MYBPC3):c.25+1G>A	4607	MYBPC3	HGNC:7551	Pathogenic	1	Oct 16, 2018	-1	-	RCV000999574	Human Phenotype Ontology:HP:0001639,MedGen:C0007194,Orphanet:ORPHA217569	Hypertrophic cardiomyopathy	germline	germline	GRCh38	NC_000011.10	11	47352622	47352622	C	T	11p11.2	criteria provided, single submitter	1	ACMG2013,ACMG2016	N	-	2	810740
799030	single nucleotide variant	NM_019098.4(CNGB3):c.1781+1G>T	54714	CNGB3	HGNC:2153	Pathogenic	1	Sep 20, 2019	-1	-	RCV000999643;RCV000999643	MedGen:C1849792,OMIM:262300;MeSH:C535804,MedGen:C1855465,OMIM:248200	Achromatopsia 3;Stargardt disease 1	germline	germline	GRCh37	NC_000008.10	8	87616320	87616320	C	A	8q21.3	criteria provided, single submitter	1		N	-	2	810781
799030	single nucleotide variant	NM_019098.4(CNGB3):c.1781+1G>T	54714	CNGB3	HGNC:2153	Pathogenic	1	Sep 20, 2019	-1	-	RCV000999643;RCV000999643	MedGen:C1849792,OMIM:262300;MeSH:C535804,MedGen:C1855465,OMIM:248200	Achromatopsia 3;Stargardt disease 1	germline	germline	GRCh38	NC_000008.11	8	86604092	86604092	C	A	8q21.3	criteria provided, single submitter	1		N	-	2	810781
799032	single nucleotide variant	NM_004562.3(PRKN):c.1301T>C (p.Met434Thr)	5071	PRKN	HGNC:8607	Likely pathogenic	1	Nov 22, 2019	-1	-	RCV000999646	MedGen:C1868675,OMIM:600116	Parkinson disease 2	germline	germline	GRCh37	NC_000006.11	6	161771228	161771228	A	G	6q26	criteria provided, single submitter	1		N	-	2	810783
799032	single nucleotide variant	NM_004562.3(PRKN):c.1301T>C (p.Met434Thr)	5071	PRKN	HGNC:8607	Likely pathogenic	1	Nov 22, 2019	-1	-	RCV000999646	MedGen:C1868675,OMIM:600116	Parkinson disease 2	germline	germline	GRCh38	NC_000006.12	6	161350196	161350196	A	G	6q26	criteria provided, single submitter	1		N	-	2	810783
799090	single nucleotide variant	NM_017414.4(USP18):c.1073+1G>A	11274	USP18	HGNC:12616	Pathogenic	1	Feb 05, 2020	-1	-	RCV001000098	MedGen:C4479376,OMIM:617397,Orphanet:ORPHA481665	Pseudo-TORCH syndrome 2	germline	germline	GRCh37	NC_000022.10	22	18656610	18656610	G	A	22q11.21	no assertion criteria provided	1		N	OMIM Allelic Variant:607057.0003	1	810842
799090	single nucleotide variant	NM_017414.4(USP18):c.1073+1G>A	11274	USP18	HGNC:12616	Pathogenic	1	Feb 05, 2020	-1	-	RCV001000098	MedGen:C4479376,OMIM:617397,Orphanet:ORPHA481665	Pseudo-TORCH syndrome 2	germline	germline	GRCh38	NC_000022.11	22	18173843	18173843	G	A	22q11.21	no assertion criteria provided	1		N	OMIM Allelic Variant:607057.0003	1	810842
799093	deletion	NC_000002.12:g.58160152_58160155del	55120	FANCL	HGNC:20748	Likely pathogenic	1	May 15, 2019	-1	-	RCV001000101	MedGen:C3469528,OMIM:614083	Fanconi anemia, complementation group L	germline	germline		na	na	-1	-1	na	na	-	criteria provided, single submitter	1		N	-	2	810845
799094	duplication	NC_000002.12:g.58163470dup	55120	FANCL	HGNC:20748	Likely pathogenic	1	May 15, 2019	-1	-	RCV001000102	MedGen:C3469528,OMIM:614083	Fanconi anemia, complementation group L	germline	germline		na	na	-1	-1	na	na	-	criteria provided, single submitter	1		N	-	2	810846
799096	single nucleotide variant	NC_000019.10:g.11105546T>C	3949	LDLR	HGNC:6547	Pathogenic	1	May 29, 2019	-1	-	RCV001000105	MedGen:C0745103,OMIM:143890,SNOMED CT:397915002	Familial hypercholesterolemia 1	unknown	unknown		na	na	-1	-1	na	na	-	no assertion criteria provided	1	ACMG2013,ACMG2016	N	-	2	810850
799097	single nucleotide variant	NC_000019.10:g.11116889A>T	3949	LDLR	HGNC:6547	Pathogenic	1	May 29, 2019	-1	-	RCV001000106	MedGen:C0745103,OMIM:143890,SNOMED CT:397915002	Familial hypercholesterolemia 1	unknown	unknown		na	na	-1	-1	na	na	-	no assertion criteria provided	1	ACMG2013,ACMG2016	N	-	2	810851
799098	single nucleotide variant	NC_000019.10:g.11120227C>G	3949	LDLR	HGNC:6547	Likely pathogenic	1	May 29, 2019	-1	-	RCV001000104	MedGen:C0745103,OMIM:143890,SNOMED CT:397915002	Familial hypercholesterolemia 1	unknown	unknown		na	na	-1	-1	na	na	-	no assertion criteria provided	1	ACMG2013,ACMG2016	N	-	2	810849
799099	insertion		675	BRCA2	HGNC:1101	Pathogenic	1	Apr 01, 2018	-1	-	RCV001000110	MedGen:C2675520,OMIM:612555	Breast-ovarian cancer, familial 2	germline	germline		na	na	-1	-1	na	na	-	reviewed by expert panel	1	ACMG2013,ACMG2016	N	-	2	810852
799100	indel	NM_000059.3:c.277_317-726delinsCCAT	675	BRCA2	HGNC:1101	Pathogenic	1	Apr 01, 2018	-1	-	RCV001000111	MedGen:C2675520,OMIM:612555	Breast-ovarian cancer, familial 2	germline	germline		na	na	-1	-1	na	na	-	reviewed by expert panel	1	ACMG2013,ACMG2016	N	-	2	810853
799225	single nucleotide variant	NM_000016.6(ACADM):c.216+2T>C	34	ACADM	HGNC:89	Pathogenic	1	Dec 26, 2018	-1	-	RCV001002300	MedGen:C0220710,OMIM:201450,Orphanet:ORPHA42,SNOMED CT:128596003	Medium-chain acyl-coenzyme A dehydrogenase deficiency	germline	germline	GRCh37	NC_000001.10	1	76198428	76198428	T	C	1p31.1	criteria provided, single submitter	1		N	-	2	811864
799225	single nucleotide variant	NM_000016.6(ACADM):c.216+2T>C	34	ACADM	HGNC:89	Pathogenic	1	Dec 26, 2018	-1	-	RCV001002300	MedGen:C0220710,OMIM:201450,Orphanet:ORPHA42,SNOMED CT:128596003	Medium-chain acyl-coenzyme A dehydrogenase deficiency	germline	germline	GRCh38	NC_000001.11	1	75732743	75732743	T	C	1p31.1	criteria provided, single submitter	1		N	-	2	811864
799540	single nucleotide variant	NM_000037.4(ANK1):c.4306C>T (p.Arg1436Ter)	286	ANK1	HGNC:492	Pathogenic	1	Mar 22, 2019	-1	-	RCV001002452	MedGen:C2674218,OMIM:182900	Spherocytosis type 1	germline	germline	GRCh37	NC_000008.10	8	41543754	41543754	G	A	8p11.21	criteria provided, single submitter	1		N	-	2	811943
799540	single nucleotide variant	NM_000037.4(ANK1):c.4306C>T (p.Arg1436Ter)	286	ANK1	HGNC:492	Pathogenic	1	Mar 22, 2019	-1	-	RCV001002452	MedGen:C2674218,OMIM:182900	Spherocytosis type 1	germline	germline	GRCh38	NC_000008.11	8	41686236	41686236	G	A	8p11.21	criteria provided, single submitter	1		N	-	2	811943
799541	single nucleotide variant	NM_000037.4(ANK1):c.4153C>T (p.Arg1385Ter)	286	ANK1	HGNC:492	Pathogenic	1	Apr 19, 2019	-1	-	RCV001002482	MedGen:C2674218,OMIM:182900	Spherocytosis type 1	germline	germline	GRCh37	NC_000008.10	8	41546059	41546059	G	A	8p11.21	criteria provided, single submitter	1		N	-	2	811958
799541	single nucleotide variant	NM_000037.4(ANK1):c.4153C>T (p.Arg1385Ter)	286	ANK1	HGNC:492	Pathogenic	1	Apr 19, 2019	-1	-	RCV001002482	MedGen:C2674218,OMIM:182900	Spherocytosis type 1	germline	germline	GRCh38	NC_000008.11	8	41688541	41688541	G	A	8p11.21	criteria provided, single submitter	1		N	-	2	811958
799543	single nucleotide variant	NM_000037.4(ANK1):c.3555G>A (p.Trp1185Ter)	286	ANK1	HGNC:492	Pathogenic	1	Feb 13, 2019	-1	-	RCV001002400	MedGen:C2674218,OMIM:182900	Spherocytosis type 1	germline	germline	GRCh37	NC_000008.10	8	41550697	41550697	C	T	8p11.21	criteria provided, single submitter	1		N	-	2	811917
799543	single nucleotide variant	NM_000037.4(ANK1):c.3555G>A (p.Trp1185Ter)	286	ANK1	HGNC:492	Pathogenic	1	Feb 13, 2019	-1	-	RCV001002400	MedGen:C2674218,OMIM:182900	Spherocytosis type 1	germline	germline	GRCh38	NC_000008.11	8	41693179	41693179	C	T	8p11.21	criteria provided, single submitter	1		N	-	2	811917
799568	single nucleotide variant	NM_000118.3(ENG):c.838A>T (p.Lys280Ter)	2022	ENG	HGNC:3349	Pathogenic	1	Feb 21, 2019	-1	-	RCV001001118	MedGen:C4551861,OMIM:187300	Hereditary hemorrhagic telangiectasia type 1	germline	germline	GRCh37	NC_000009.11	9	130587232	130587232	T	A	9q34.11	criteria provided, single submitter	1		N	-	2	811329
799568	single nucleotide variant	NM_000118.3(ENG):c.838A>T (p.Lys280Ter)	2022	ENG	HGNC:3349	Pathogenic	1	Feb 21, 2019	-1	-	RCV001001118	MedGen:C4551861,OMIM:187300	Hereditary hemorrhagic telangiectasia type 1	germline	germline	GRCh38	NC_000009.12	9	127824953	127824953	T	A	9q34.11	criteria provided, single submitter	1		N	-	2	811329
799569	duplication	NM_000118.3(ENG):c.771dup (p.Tyr258fs)	2022	ENG	HGNC:3349	Pathogenic	1	Sep 06, 2018	-1	-	RCV001002073	MedGen:C4551861,OMIM:187300	Hereditary hemorrhagic telangiectasia type 1	germline	germline	GRCh37	NC_000009.11	9	130587554	130587555	A	AG	9q34.11	criteria provided, single submitter	1		N	-	2	811750
799569	duplication	NM_000118.3(ENG):c.771dup (p.Tyr258fs)	2022	ENG	HGNC:3349	Pathogenic	1	Sep 06, 2018	-1	-	RCV001002073	MedGen:C4551861,OMIM:187300	Hereditary hemorrhagic telangiectasia type 1	germline	germline	GRCh38	NC_000009.12	9	127825275	127825276	A	AG	9q34.11	criteria provided, single submitter	1		N	-	2	811750
799572	deletion	NM_000118.3(ENG):c.667del (p.Val223fs)	2022	ENG	HGNC:3349	Pathogenic	1	Dec 17, 2018	-1	-	RCV001000933	MedGen:C4551861,OMIM:187300	Hereditary hemorrhagic telangiectasia type 1	germline	germline	GRCh37	NC_000009.11	9	130587996	130587996	AC	A	9q34.11	criteria provided, single submitter	1		N	-	2	811215
799572	deletion	NM_000118.3(ENG):c.667del (p.Val223fs)	2022	ENG	HGNC:3349	Pathogenic	1	Dec 17, 2018	-1	-	RCV001000933	MedGen:C4551861,OMIM:187300	Hereditary hemorrhagic telangiectasia type 1	germline	germline	GRCh38	NC_000009.12	9	127825717	127825717	AC	A	9q34.11	criteria provided, single submitter	1		N	-	2	811215
799573	single nucleotide variant	NM_000118.3(ENG):c.588G>A (p.Trp196Ter)	2022	ENG	HGNC:3349	Pathogenic	1	May 01, 2019	-1	-	RCV001000381	MedGen:C4551861,OMIM:187300	Hereditary hemorrhagic telangiectasia type 1	germline	germline	GRCh37	NC_000009.11	9	130588075	130588075	C	T	9q34.11	criteria provided, single submitter	1		N	-	2	810946
799573	single nucleotide variant	NM_000118.3(ENG):c.588G>A (p.Trp196Ter)	2022	ENG	HGNC:3349	Pathogenic	1	May 01, 2019	-1	-	RCV001000381	MedGen:C4551861,OMIM:187300	Hereditary hemorrhagic telangiectasia type 1	germline	germline	GRCh38	NC_000009.12	9	127825796	127825796	C	T	9q34.11	criteria provided, single submitter	1		N	-	2	810946
799574	single nucleotide variant	NM_000118.3(ENG):c.360+5G>A	2022	ENG	HGNC:3349	Likely pathogenic	1	Feb 06, 2019	-1	-	RCV001000405	MedGen:C4551861,OMIM:187300	Hereditary hemorrhagic telangiectasia type 1	germline	germline	GRCh37	NC_000009.11	9	130591961	130591961	C	T	9q34.11	criteria provided, single submitter	1		N	-	2	810952
799574	single nucleotide variant	NM_000118.3(ENG):c.360+5G>A	2022	ENG	HGNC:3349	Likely pathogenic	1	Feb 06, 2019	-1	-	RCV001000405	MedGen:C4551861,OMIM:187300	Hereditary hemorrhagic telangiectasia type 1	germline	germline	GRCh38	NC_000009.12	9	127829682	127829682	C	T	9q34.11	criteria provided, single submitter	1		N	-	2	810952
799576	single nucleotide variant	NM_000118.3(ENG):c.187G>T (p.Glu63Ter)	2022	ENG	HGNC:3349	Pathogenic	1	Jan 12, 2019	-1	-	RCV001000992	MedGen:C4551861,OMIM:187300	Hereditary hemorrhagic telangiectasia type 1	germline	germline	GRCh37	NC_000009.11	9	130605405	130605405	C	A	9q34.11	criteria provided, single submitter	1		N	-	2	811250
799576	single nucleotide variant	NM_000118.3(ENG):c.187G>T (p.Glu63Ter)	2022	ENG	HGNC:3349	Pathogenic	1	Jan 12, 2019	-1	-	RCV001000992	MedGen:C4551861,OMIM:187300	Hereditary hemorrhagic telangiectasia type 1	germline	germline	GRCh38	NC_000009.12	9	127843126	127843126	C	A	9q34.11	criteria provided, single submitter	1		N	-	2	811250
799656	duplication	NM_001370259.2(MEN1):c.1136dup (p.Ala380fs)	4221	MEN1	HGNC:7010	Pathogenic	1	Jan 25, 2019	-1	-	RCV001002347	MeSH:D018761,MedGen:C0025267,OMIM:131100,Orphanet:ORPHA652,SNOMED CT:30664006	Multiple endocrine neoplasia, type 1	germline	germline	GRCh37	NC_000011.9	11	64573155	64573156	T	TG	11q13.1	criteria provided, single submitter	1	ACMG2013,ACMG2016	N	-	2	811888
799656	duplication	NM_001370259.2(MEN1):c.1136dup (p.Ala380fs)	4221	MEN1	HGNC:7010	Pathogenic	1	Jan 25, 2019	-1	-	RCV001002347	MeSH:D018761,MedGen:C0025267,OMIM:131100,Orphanet:ORPHA652,SNOMED CT:30664006	Multiple endocrine neoplasia, type 1	germline	germline	GRCh38	NC_000011.10	11	64805683	64805684	T	TG	11q13.1	criteria provided, single submitter	1	ACMG2013,ACMG2016	N	-	2	811888
799658	single nucleotide variant	NM_001370259.2(MEN1):c.783+1G>C	4221	MEN1	HGNC:7010	Pathogenic	1	Dec 09, 2018	-1	-	RCV001000126	MeSH:D018761,MedGen:C0025267,OMIM:131100,Orphanet:ORPHA652,SNOMED CT:30664006	Multiple endocrine neoplasia, type 1	germline	germline	GRCh37	NC_000011.9	11	64575023	64575023	C	G	11q13.1	criteria provided, single submitter	1	ACMG2013,ACMG2016	N	-	2	810855
799658	single nucleotide variant	NM_001370259.2(MEN1):c.783+1G>C	4221	MEN1	HGNC:7010	Pathogenic	1	Dec 09, 2018	-1	-	RCV001000126	MeSH:D018761,MedGen:C0025267,OMIM:131100,Orphanet:ORPHA652,SNOMED CT:30664006	Multiple endocrine neoplasia, type 1	germline	germline	GRCh38	NC_000011.10	11	64807551	64807551	C	G	11q13.1	criteria provided, single submitter	1	ACMG2013,ACMG2016	N	-	2	810855
799694	deletion	NM_000020.3(ACVRL1):c.72_79del (p.Lys25fs)	94	ACVRL1	HGNC:175	Pathogenic	1	Dec 04, 2018	-1	-	RCV001000940	MedGen:C1838163,OMIM:600376	Hereditary hemorrhagic telangiectasia type 2	germline	germline	GRCh37	NC_000012.11	12	52306891	52306898	TGTGAAGCC	T	12q13.13	criteria provided, single submitter	1		N	-	2	811218
799694	deletion	NM_000020.3(ACVRL1):c.72_79del (p.Lys25fs)	94	ACVRL1	HGNC:175	Pathogenic	1	Dec 04, 2018	-1	-	RCV001000940	MedGen:C1838163,OMIM:600376	Hereditary hemorrhagic telangiectasia type 2	germline	germline	GRCh38	NC_000012.12	12	51913107	51913114	TGTGAAGCC	T	12q13.13	criteria provided, single submitter	1		N	-	2	811218
799697	single nucleotide variant	NM_000020.3(ACVRL1):c.773-3C>G	94	ACVRL1	HGNC:175	Likely pathogenic	1	Dec 01, 2018	-1	-	RCV001000915	MedGen:C1838163,OMIM:600376	Hereditary hemorrhagic telangiectasia type 2	germline	germline	GRCh37	NC_000012.11	12	52309006	52309006	C	G	12q13.13	criteria provided, single submitter	1		N	-	2	811204
799697	single nucleotide variant	NM_000020.3(ACVRL1):c.773-3C>G	94	ACVRL1	HGNC:175	Likely pathogenic	1	Dec 01, 2018	-1	-	RCV001000915	MedGen:C1838163,OMIM:600376	Hereditary hemorrhagic telangiectasia type 2	germline	germline	GRCh38	NC_000012.12	12	51915222	51915222	C	G	12q13.13	criteria provided, single submitter	1		N	-	2	811204
799699	single nucleotide variant	NM_000020.3(ACVRL1):c.1132C>T (p.Pro378Ser)	94	ACVRL1	HGNC:175	Likely pathogenic	1	Aug 10, 2018	-1	-	RCV001001393	MedGen:C1838163,OMIM:600376	Hereditary hemorrhagic telangiectasia type 2	germline	germline	GRCh37	NC_000012.11	12	52309903	52309903	C	T	12q13.13	criteria provided, single submitter	1		N	-	2	811496
799699	single nucleotide variant	NM_000020.3(ACVRL1):c.1132C>T (p.Pro378Ser)	94	ACVRL1	HGNC:175	Likely pathogenic	1	Aug 10, 2018	-1	-	RCV001001393	MedGen:C1838163,OMIM:600376	Hereditary hemorrhagic telangiectasia type 2	germline	germline	GRCh38	NC_000012.12	12	51916119	51916119	C	T	12q13.13	criteria provided, single submitter	1		N	-	2	811496
799700	single nucleotide variant	NM_000020.3(ACVRL1):c.1246G>A (p.Gly416Ser)	94	ACVRL1	HGNC:175	Pathogenic	1	Aug 08, 2018	-1	-	RCV001000141	MedGen:C1838163,OMIM:600376	Hereditary hemorrhagic telangiectasia type 2	germline	germline	GRCh37	NC_000012.11	12	52310017	52310017	G	A	12q13.13	criteria provided, single submitter	1		N	-	2	810860
799700	single nucleotide variant	NM_000020.3(ACVRL1):c.1246G>A (p.Gly416Ser)	94	ACVRL1	HGNC:175	Pathogenic	1	Aug 08, 2018	-1	-	RCV001000141	MedGen:C1838163,OMIM:600376	Hereditary hemorrhagic telangiectasia type 2	germline	germline	GRCh38	NC_000012.12	12	51916233	51916233	G	A	12q13.13	criteria provided, single submitter	1		N	-	2	810860
799764	single nucleotide variant	NM_001170629.2(CHD8):c.634C>T (p.Arg212Ter)	57680	CHD8	HGNC:20153	Pathogenic	1	Sep 14, 2018	-1	-	RCV001000830	MedGen:C3554373,OMIM:615032	Autism, susceptibility to, 18	germline	germline	GRCh37	NC_000014.8	14	21899169	21899169	G	A	14q11.2	criteria provided, single submitter	1		N	-	2	811149
799764	single nucleotide variant	NM_001170629.2(CHD8):c.634C>T (p.Arg212Ter)	57680	CHD8	HGNC:20153	Pathogenic	1	Sep 14, 2018	-1	-	RCV001000830	MedGen:C3554373,OMIM:615032	Autism, susceptibility to, 18	germline	germline	GRCh38	NC_000014.9	14	21431010	21431010	G	A	14q11.2	criteria provided, single submitter	1		N	-	2	811149
799951	single nucleotide variant	NM_001770.6(CD19):c.1198+2T>G	930	CD19	HGNC:1633	Likely pathogenic	1	Jul 05, 2018	-1	-	RCV001001588	MedGen:C3150738,OMIM:613493	Common variable immunodeficiency 3	germline	germline	GRCh37	NC_000016.9	16	28948459	28948459	T	G	16p11.2	criteria provided, single submitter	1		N	-	2	811565
799951	single nucleotide variant	NM_001770.6(CD19):c.1198+2T>G	930	CD19	HGNC:1633	Likely pathogenic	1	Jul 05, 2018	-1	-	RCV001001588	MedGen:C3150738,OMIM:613493	Common variable immunodeficiency 3	germline	germline	GRCh38	NC_000016.10	16	28937138	28937138	T	G	16p11.2	criteria provided, single submitter	1		N	-	2	811565
799962	single nucleotide variant	NM_006565.4(CTCF):c.1365C>G (p.His455Gln)	10664	CTCF	HGNC:13723	Likely pathogenic	1	Jun 10, 2019	-1	-	RCV001002552	MedGen:C3809686,OMIM:615502,Orphanet:ORPHA363611	Mental retardation, autosomal dominant 21	germline	germline	GRCh37	NC_000016.9	16	67660465	67660465	C	G	16q22.1	criteria provided, single submitter	1		N	-	2	812003
799962	single nucleotide variant	NM_006565.4(CTCF):c.1365C>G (p.His455Gln)	10664	CTCF	HGNC:13723	Likely pathogenic	1	Jun 10, 2019	-1	-	RCV001002552	MedGen:C3809686,OMIM:615502,Orphanet:ORPHA363611	Mental retardation, autosomal dominant 21	germline	germline	GRCh38	NC_000016.10	16	67626562	67626562	C	G	16q22.1	criteria provided, single submitter	1		N	-	2	812003
800057	deletion	NC_000017.11:g.59664787del	1213	CLTC	HGNC:2092	Likely pathogenic	1	Jun 18, 2019	-1	-	RCV001001293	MedGen:C4693389,OMIM:617854	MENTAL RETARDATION, AUTOSOMAL DOMINANT 56	germline	germline	GRCh37	NC_000017.10	17	57742147	57742147	AG	A	17q23.1	criteria provided, single submitter	1		N	-	2	811442
800057	deletion	NC_000017.11:g.59664787del	1213	CLTC	HGNC:2092	Likely pathogenic	1	Jun 18, 2019	-1	-	RCV001001293	MedGen:C4693389,OMIM:617854	MENTAL RETARDATION, AUTOSOMAL DOMINANT 56	germline	germline	GRCh38	NC_000017.11	17	59664786	59664786	AG	A	17q23.1	criteria provided, single submitter	1		N	-	2	811442
800208	single nucleotide variant	NM_033380.3(COL4A5):c.875G>A (p.Gly292Glu)	1287	COL4A5	HGNC:2207	Likely pathogenic	1	Apr 06, 2019	-1	-	RCV001001195	MedGen:C4746986,OMIM:301050,Orphanet:ORPHA88917	Alport syndrome 1, X-linked recessive	germline	germline	GRCh37	NC_000023.10	X	107823952	107823952	G	A	Xq22.3	criteria provided, single submitter	1		N	-	2	811376
800208	single nucleotide variant	NM_033380.3(COL4A5):c.875G>A (p.Gly292Glu)	1287	COL4A5	HGNC:2207	Likely pathogenic	1	Apr 06, 2019	-1	-	RCV001001195	MedGen:C4746986,OMIM:301050,Orphanet:ORPHA88917	Alport syndrome 1, X-linked recessive	germline	germline	GRCh38	NC_000023.11	X	108580722	108580722	G	A	Xq22.3	criteria provided, single submitter	1		N	-	2	811376
800209	deletion	NM_033380.3(COL4A5):c.4618del (p.Asp1540fs)	1287	COL4A5	HGNC:2207	Likely pathogenic	1	Jan 09, 2019	-1	-	RCV001001005	MedGen:C4746986,OMIM:301050,Orphanet:ORPHA88917	Alport syndrome 1, X-linked recessive	germline	germline	GRCh37	NC_000023.10	X	107936067	107936067	TG	T	Xq22.3	criteria provided, single submitter	1		N	-	2	811258
800209	deletion	NM_033380.3(COL4A5):c.4618del (p.Asp1540fs)	1287	COL4A5	HGNC:2207	Likely pathogenic	1	Jan 09, 2019	-1	-	RCV001001005	MedGen:C4746986,OMIM:301050,Orphanet:ORPHA88917	Alport syndrome 1, X-linked recessive	germline	germline	GRCh38	NC_000023.11	X	108692837	108692837	TG	T	Xq22.3	criteria provided, single submitter	1		N	-	2	811258
800269	single nucleotide variant	NM_000132.3(F8):c.6638C>T (p.Ser2213Phe)	2157	F8	HGNC:3546	Pathogenic	1	Jan 24, 2019	-1	-	RCV001001039	MedGen:C0019069,OMIM:306700,Orphanet:ORPHA98878,SNOMED CT:28293008	Hereditary factor VIII deficiency disease	germline	germline	GRCh37	NC_000023.10	X	154090078	154090078	G	A	Xq28	criteria provided, single submitter	1		N	-	2	811281
800269	single nucleotide variant	NM_000132.3(F8):c.6638C>T (p.Ser2213Phe)	2157	F8	HGNC:3546	Pathogenic	1	Jan 24, 2019	-1	-	RCV001001039	MedGen:C0019069,OMIM:306700,Orphanet:ORPHA98878,SNOMED CT:28293008	Hereditary factor VIII deficiency disease	germline	germline	GRCh38	NC_000023.11	X	154861803	154861803	G	A	Xq28	criteria provided, single submitter	1		N	-	2	811281
800270	single nucleotide variant	NM_000132.3(F8):c.6622C>G (p.Gln2208Glu)	2157	F8	HGNC:3546	Pathogenic	1	Dec 05, 2018	-1	-	RCV001000941	MedGen:C0019069,OMIM:306700,Orphanet:ORPHA98878,SNOMED CT:28293008	Hereditary factor VIII deficiency disease	germline	germline	GRCh37	NC_000023.10	X	154090094	154090094	G	C	Xq28	criteria provided, single submitter	1		N	-	2	811219
800270	single nucleotide variant	NM_000132.3(F8):c.6622C>G (p.Gln2208Glu)	2157	F8	HGNC:3546	Pathogenic	1	Dec 05, 2018	-1	-	RCV001000941	MedGen:C0019069,OMIM:306700,Orphanet:ORPHA98878,SNOMED CT:28293008	Hereditary factor VIII deficiency disease	germline	germline	GRCh38	NC_000023.11	X	154861819	154861819	G	C	Xq28	criteria provided, single submitter	1		N	-	2	811219
800272	single nucleotide variant	NM_000132.3(F8):c.6296T>A (p.Ile2099Asn)	2157	F8	HGNC:3546	Likely pathogenic	1	Aug 06, 2018	-1	-	RCV001002040	MedGen:C0019069,OMIM:306700,Orphanet:ORPHA98878,SNOMED CT:28293008	Hereditary factor VIII deficiency disease	germline	germline	GRCh37	NC_000023.10	X	154124485	154124485	A	T	Xq28	criteria provided, single submitter	1		N	-	2	811732
800272	single nucleotide variant	NM_000132.3(F8):c.6296T>A (p.Ile2099Asn)	2157	F8	HGNC:3546	Likely pathogenic	1	Aug 06, 2018	-1	-	RCV001002040	MedGen:C0019069,OMIM:306700,Orphanet:ORPHA98878,SNOMED CT:28293008	Hereditary factor VIII deficiency disease	germline	germline	GRCh38	NC_000023.11	X	154896210	154896210	A	T	Xq28	criteria provided, single submitter	1		N	-	2	811732
800274	single nucleotide variant	NM_000132.3(F8):c.5999G>T (p.Gly2000Val)	2157	F8	HGNC:3546	Pathogenic	1	Oct 11, 2018	-1	-	RCV001000840	MedGen:C0019069,OMIM:306700,Orphanet:ORPHA98878,SNOMED CT:28293008	Hereditary factor VIII deficiency disease	germline	germline	GRCh37	NC_000023.10	X	154130442	154130442	C	A	Xq28	criteria provided, single submitter	1		N	-	2	811156
800274	single nucleotide variant	NM_000132.3(F8):c.5999G>T (p.Gly2000Val)	2157	F8	HGNC:3546	Pathogenic	1	Oct 11, 2018	-1	-	RCV001000840	MedGen:C0019069,OMIM:306700,Orphanet:ORPHA98878,SNOMED CT:28293008	Hereditary factor VIII deficiency disease	germline	germline	GRCh38	NC_000023.11	X	154902167	154902167	C	A	Xq28	criteria provided, single submitter	1		N	-	2	811156
800276	deletion	NM_000132.3(F8):c.5914_5915del (p.Ile1972fs)	2157	F8	HGNC:3546	Pathogenic	1	Jun 01, 2019	-1	-	RCV001001337	MedGen:C0019069,OMIM:306700,Orphanet:ORPHA98878,SNOMED CT:28293008	Hereditary factor VIII deficiency disease	germline	germline	GRCh37	NC_000023.10	X	154132264	154132265	GAT	G	Xq28	criteria provided, single submitter	1		N	-	2	811466
800276	deletion	NM_000132.3(F8):c.5914_5915del (p.Ile1972fs)	2157	F8	HGNC:3546	Pathogenic	1	Jun 01, 2019	-1	-	RCV001001337	MedGen:C0019069,OMIM:306700,Orphanet:ORPHA98878,SNOMED CT:28293008	Hereditary factor VIII deficiency disease	germline	germline	GRCh38	NC_000023.11	X	154903989	154903990	GAT	G	Xq28	criteria provided, single submitter	1		N	-	2	811466
800277	single nucleotide variant	NM_000132.3(F8):c.5815G>C (p.Ala1939Pro)	2157	F8	HGNC:3546	Likely pathogenic	1	Nov 09, 2018	-1	-	RCV001002198	MedGen:C0019069,OMIM:306700,Orphanet:ORPHA98878,SNOMED CT:28293008	Hereditary factor VIII deficiency disease	germline	germline	GRCh37	NC_000023.10	X	154132571	154132571	C	G	Xq28	criteria provided, single submitter	1		N	-	2	811810
800277	single nucleotide variant	NM_000132.3(F8):c.5815G>C (p.Ala1939Pro)	2157	F8	HGNC:3546	Likely pathogenic	1	Nov 09, 2018	-1	-	RCV001002198	MedGen:C0019069,OMIM:306700,Orphanet:ORPHA98878,SNOMED CT:28293008	Hereditary factor VIII deficiency disease	germline	germline	GRCh38	NC_000023.11	X	154904296	154904296	C	G	Xq28	criteria provided, single submitter	1		N	-	2	811810
800278	single nucleotide variant	NM_000132.3(F8):c.5696T>C (p.Phe1899Ser)	2157	F8	HGNC:3546	Likely pathogenic	1	Jun 05, 2019	-1	-	RCV001002649	MedGen:C0019069,OMIM:306700,Orphanet:ORPHA98878,SNOMED CT:28293008	Hereditary factor VIII deficiency disease	germline	germline	GRCh37	NC_000023.10	X	154132690	154132690	A	G	Xq28	criteria provided, single submitter	1		N	-	2	812065
800278	single nucleotide variant	NM_000132.3(F8):c.5696T>C (p.Phe1899Ser)	2157	F8	HGNC:3546	Likely pathogenic	1	Jun 05, 2019	-1	-	RCV001002649	MedGen:C0019069,OMIM:306700,Orphanet:ORPHA98878,SNOMED CT:28293008	Hereditary factor VIII deficiency disease	germline	germline	GRCh38	NC_000023.11	X	154904415	154904415	A	G	Xq28	criteria provided, single submitter	1		N	-	2	812065
800279	single nucleotide variant	NM_000132.3(F8):c.5527G>A (p.Ala1843Thr)	2157	F8	HGNC:3546	Likely pathogenic	1	Jan 11, 2019	-1	-	RCV001002324	MedGen:C0019069,OMIM:306700,Orphanet:ORPHA98878,SNOMED CT:28293008	Hereditary factor VIII deficiency disease	germline	germline	GRCh37	NC_000023.10	X	154133145	154133145	C	T	Xq28	criteria provided, single submitter	1		N	-	2	811877
800279	single nucleotide variant	NM_000132.3(F8):c.5527G>A (p.Ala1843Thr)	2157	F8	HGNC:3546	Likely pathogenic	1	Jan 11, 2019	-1	-	RCV001002324	MedGen:C0019069,OMIM:306700,Orphanet:ORPHA98878,SNOMED CT:28293008	Hereditary factor VIII deficiency disease	germline	germline	GRCh38	NC_000023.11	X	154904870	154904870	C	T	Xq28	criteria provided, single submitter	1		N	-	2	811877
800281	single nucleotide variant	NM_000132.3(F8):c.5301C>A (p.Tyr1767Ter)	2157	F8	HGNC:3546	Pathogenic	1	Apr 25, 2019	-1	-	RCV001002494	MedGen:C0019069,OMIM:306700,Orphanet:ORPHA98878,SNOMED CT:28293008	Hereditary factor VIII deficiency disease	germline	germline	GRCh37	NC_000023.10	X	154134767	154134767	G	T	Xq28	criteria provided, single submitter	1		N	-	2	811964
800281	single nucleotide variant	NM_000132.3(F8):c.5301C>A (p.Tyr1767Ter)	2157	F8	HGNC:3546	Pathogenic	1	Apr 25, 2019	-1	-	RCV001002494	MedGen:C0019069,OMIM:306700,Orphanet:ORPHA98878,SNOMED CT:28293008	Hereditary factor VIII deficiency disease	germline	germline	GRCh38	NC_000023.11	X	154906492	154906492	G	T	Xq28	criteria provided, single submitter	1		N	-	2	811964
800282	single nucleotide variant	NM_000132.3(F8):c.4870G>T (p.Glu1624Ter)	2157	F8	HGNC:3546	Pathogenic	1	Mar 19, 2019	-1	-	RCV001001170	MedGen:C0019069,OMIM:306700,Orphanet:ORPHA98878,SNOMED CT:28293008	Hereditary factor VIII deficiency disease	germline	germline	GRCh37	NC_000023.10	X	154157195	154157195	C	A	Xq28	criteria provided, single submitter	1		N	-	2	811363
800282	single nucleotide variant	NM_000132.3(F8):c.4870G>T (p.Glu1624Ter)	2157	F8	HGNC:3546	Pathogenic	1	Mar 19, 2019	-1	-	RCV001001170	MedGen:C0019069,OMIM:306700,Orphanet:ORPHA98878,SNOMED CT:28293008	Hereditary factor VIII deficiency disease	germline	germline	GRCh38	NC_000023.11	X	154928920	154928920	C	A	Xq28	criteria provided, single submitter	1		N	-	2	811363
800283	deletion	NM_000132.3(F8):c.3861_3867del (p.Phe1287fs)	2157	F8	HGNC:3546	Pathogenic	1	Sep 25, 2018	-1	-	RCV001000839	MedGen:C0019069,OMIM:306700,Orphanet:ORPHA98878,SNOMED CT:28293008	Hereditary factor VIII deficiency disease	germline	germline	GRCh37	NC_000023.10	X	154158198	154158204	TTTTTGAG	T	Xq28	criteria provided, single submitter	1		N	-	2	811155
800283	deletion	NM_000132.3(F8):c.3861_3867del (p.Phe1287fs)	2157	F8	HGNC:3546	Pathogenic	1	Sep 25, 2018	-1	-	RCV001000839	MedGen:C0019069,OMIM:306700,Orphanet:ORPHA98878,SNOMED CT:28293008	Hereditary factor VIII deficiency disease	germline	germline	GRCh38	NC_000023.11	X	154929923	154929929	TTTTTGAG	T	Xq28	criteria provided, single submitter	1		N	-	2	811155
800285	single nucleotide variant	NM_000132.3(F8):c.2150G>A (p.Arg717Gln)	2157	F8	HGNC:3546	Pathogenic	1	Apr 07, 2019	-1	-	RCV001000480	MedGen:C0019069,OMIM:306700,Orphanet:ORPHA98878,SNOMED CT:28293008	Hereditary factor VIII deficiency disease	germline	germline	GRCh37	NC_000023.10	X	154159915	154159915	C	T	Xq28	criteria provided, single submitter	1		N	-	2	810977
800285	single nucleotide variant	NM_000132.3(F8):c.2150G>A (p.Arg717Gln)	2157	F8	HGNC:3546	Pathogenic	1	Apr 07, 2019	-1	-	RCV001000480	MedGen:C0019069,OMIM:306700,Orphanet:ORPHA98878,SNOMED CT:28293008	Hereditary factor VIII deficiency disease	germline	germline	GRCh38	NC_000023.11	X	154931640	154931640	C	T	Xq28	criteria provided, single submitter	1		N	-	2	810977
800287	single nucleotide variant	NM_000132.3(F8):c.1538-18G>A	2157	F8	HGNC:3546	Likely pathogenic	1	Apr 09, 2019	-1	-	RCV001001162	MedGen:C0019069,OMIM:306700,Orphanet:ORPHA98878,SNOMED CT:28293008	Hereditary factor VIII deficiency disease	germline	germline	GRCh37	NC_000023.10	X	154185464	154185464	C	T	Xq28	criteria provided, single submitter	1		N	-	2	811357
800287	single nucleotide variant	NM_000132.3(F8):c.1538-18G>A	2157	F8	HGNC:3546	Likely pathogenic	1	Apr 09, 2019	-1	-	RCV001001162	MedGen:C0019069,OMIM:306700,Orphanet:ORPHA98878,SNOMED CT:28293008	Hereditary factor VIII deficiency disease	germline	germline	GRCh38	NC_000023.11	X	154957189	154957189	C	T	Xq28	criteria provided, single submitter	1		N	-	2	811357
800288	single nucleotide variant	NM_000132.3(F8):c.1444-3C>G	2157	F8	HGNC:3546	Likely pathogenic	1	Apr 11, 2019	-1	-	RCV001001168	MedGen:C0019069,OMIM:306700,Orphanet:ORPHA98878,SNOMED CT:28293008	Hereditary factor VIII deficiency disease	germline	germline	GRCh37	NC_000023.10	X	154189446	154189446	G	C	Xq28	criteria provided, single submitter	1		N	-	2	811361
800288	single nucleotide variant	NM_000132.3(F8):c.1444-3C>G	2157	F8	HGNC:3546	Likely pathogenic	1	Apr 11, 2019	-1	-	RCV001001168	MedGen:C0019069,OMIM:306700,Orphanet:ORPHA98878,SNOMED CT:28293008	Hereditary factor VIII deficiency disease	germline	germline	GRCh38	NC_000023.11	X	154961171	154961171	G	C	Xq28	criteria provided, single submitter	1		N	-	2	811361
800289	single nucleotide variant	NM_000132.3(F8):c.1443+5G>A	2157	F8	HGNC:3546	Likely pathogenic	1	Feb 14, 2019	-1	-	RCV001002370	MedGen:C0019069,OMIM:306700,Orphanet:ORPHA98878,SNOMED CT:28293008	Hereditary factor VIII deficiency disease	germline	germline	GRCh37	NC_000023.10	X	154194240	154194240	C	T	Xq28	criteria provided, single submitter	1		N	-	2	811899
800289	single nucleotide variant	NM_000132.3(F8):c.1443+5G>A	2157	F8	HGNC:3546	Likely pathogenic	1	Feb 14, 2019	-1	-	RCV001002370	MedGen:C0019069,OMIM:306700,Orphanet:ORPHA98878,SNOMED CT:28293008	Hereditary factor VIII deficiency disease	germline	germline	GRCh38	NC_000023.11	X	154965965	154965965	C	T	Xq28	criteria provided, single submitter	1		N	-	2	811899
800291	single nucleotide variant	NM_000132.3(F8):c.1271+1G>A	2157	F8	HGNC:3546	Pathogenic	1	Jul 03, 2018	-1	-	RCV001001991	MedGen:C0019069,OMIM:306700,Orphanet:ORPHA98878,SNOMED CT:28293008	Hereditary factor VIII deficiency disease	germline	germline	GRCh37	NC_000023.10	X	154194700	154194700	C	T	Xq28	criteria provided, single submitter	1		N	-	2	811704
800291	single nucleotide variant	NM_000132.3(F8):c.1271+1G>A	2157	F8	HGNC:3546	Pathogenic	1	Jul 03, 2018	-1	-	RCV001001991	MedGen:C0019069,OMIM:306700,Orphanet:ORPHA98878,SNOMED CT:28293008	Hereditary factor VIII deficiency disease	germline	germline	GRCh38	NC_000023.11	X	154966425	154966425	C	T	Xq28	criteria provided, single submitter	1		N	-	2	811704
800295	single nucleotide variant	NM_000132.3(F8):c.606T>G (p.Ser202Arg)	2157	F8	HGNC:3546	Likely pathogenic	1	Jun 07, 2019	-1	-	RCV001001316	MedGen:C0019069,OMIM:306700,Orphanet:ORPHA98878,SNOMED CT:28293008	Hereditary factor VIII deficiency disease	germline	germline	GRCh37	NC_000023.10	X	154215576	154215576	A	C	Xq28	criteria provided, single submitter	1		N	-	2	811454
800295	single nucleotide variant	NM_000132.3(F8):c.606T>G (p.Ser202Arg)	2157	F8	HGNC:3546	Likely pathogenic	1	Jun 07, 2019	-1	-	RCV001001316	MedGen:C0019069,OMIM:306700,Orphanet:ORPHA98878,SNOMED CT:28293008	Hereditary factor VIII deficiency disease	germline	germline	GRCh38	NC_000023.11	X	154987301	154987301	A	C	Xq28	criteria provided, single submitter	1		N	-	2	811454
800296	insertion	NM_000132.3(F8):c.601_602insC (p.Gly201fs)	2157	F8	HGNC:3546	Pathogenic	1	Dec 06, 2018	-1	-	RCV001002269	MedGen:C0019069,OMIM:306700,Orphanet:ORPHA98878,SNOMED CT:28293008	Hereditary factor VIII deficiency disease	germline	germline	GRCh37	NC_000023.10	X	154221210	154221211	C	CG	Xq28	criteria provided, single submitter	1		N	-	2	811848
800296	insertion	NM_000132.3(F8):c.601_602insC (p.Gly201fs)	2157	F8	HGNC:3546	Pathogenic	1	Dec 06, 2018	-1	-	RCV001002269	MedGen:C0019069,OMIM:306700,Orphanet:ORPHA98878,SNOMED CT:28293008	Hereditary factor VIII deficiency disease	germline	germline	GRCh38	NC_000023.11	X	154992935	154992936	C	CG	Xq28	criteria provided, single submitter	1		N	-	2	811848
800297	single nucleotide variant	NM_000132.3(F8):c.601G>A (p.Gly201Arg)	2157	F8	HGNC:3546	Likely pathogenic	1	Jul 12, 2018	-1	-	RCV001000703	MedGen:C0019069,OMIM:306700,Orphanet:ORPHA98878,SNOMED CT:28293008	Hereditary factor VIII deficiency disease	germline	germline	GRCh37	NC_000023.10	X	154221211	154221211	C	T	Xq28	criteria provided, single submitter	1		N	-	2	811081
800297	single nucleotide variant	NM_000132.3(F8):c.601G>A (p.Gly201Arg)	2157	F8	HGNC:3546	Likely pathogenic	1	Jul 12, 2018	-1	-	RCV001000703	MedGen:C0019069,OMIM:306700,Orphanet:ORPHA98878,SNOMED CT:28293008	Hereditary factor VIII deficiency disease	germline	germline	GRCh38	NC_000023.11	X	154992936	154992936	C	T	Xq28	criteria provided, single submitter	1		N	-	2	811081
800298	single nucleotide variant	NM_000132.3(F8):c.382T>C (p.Ser128Pro)	2157	F8	HGNC:3546	Likely pathogenic	1	Nov 20, 2018	-1	-	RCV001002229	MedGen:C0019069,OMIM:306700,Orphanet:ORPHA98878,SNOMED CT:28293008	Hereditary factor VIII deficiency disease	germline	germline	GRCh37	NC_000023.10	X	154225254	154225254	A	G	Xq28	criteria provided, single submitter	1		N	-	2	811825
800298	single nucleotide variant	NM_000132.3(F8):c.382T>C (p.Ser128Pro)	2157	F8	HGNC:3546	Likely pathogenic	1	Nov 20, 2018	-1	-	RCV001002229	MedGen:C0019069,OMIM:306700,Orphanet:ORPHA98878,SNOMED CT:28293008	Hereditary factor VIII deficiency disease	germline	germline	GRCh38	NC_000023.11	X	154996979	154996979	A	G	Xq28	criteria provided, single submitter	1		N	-	2	811825
800299	single nucleotide variant	NM_000132.3(F8):c.377A>G (p.Lys126Arg)	2157	F8	HGNC:3546	Likely pathogenic	1	Aug 22, 2018	-1	-	RCV001000773	MedGen:C0019069,OMIM:306700,Orphanet:ORPHA98878,SNOMED CT:28293008	Hereditary factor VIII deficiency disease	germline	germline	GRCh37	NC_000023.10	X	154225259	154225259	T	C	Xq28	criteria provided, single submitter	1		N	-	2	811121
800299	single nucleotide variant	NM_000132.3(F8):c.377A>G (p.Lys126Arg)	2157	F8	HGNC:3546	Likely pathogenic	1	Aug 22, 2018	-1	-	RCV001000773	MedGen:C0019069,OMIM:306700,Orphanet:ORPHA98878,SNOMED CT:28293008	Hereditary factor VIII deficiency disease	germline	germline	GRCh38	NC_000023.11	X	154996984	154996984	T	C	Xq28	criteria provided, single submitter	1		N	-	2	811121
800300	single nucleotide variant	NM_000132.3(F8):c.302A>G (p.Asp101Gly)	2157	F8	HGNC:3546	Pathogenic	1	Jun 28, 2019	-1	-	RCV001002670	MedGen:C0019069,OMIM:306700,Orphanet:ORPHA98878,SNOMED CT:28293008	Hereditary factor VIII deficiency disease	germline	germline	GRCh37	NC_000023.10	X	154225334	154225334	T	C	Xq28	criteria provided, single submitter	1		N	-	2	812076
800300	single nucleotide variant	NM_000132.3(F8):c.302A>G (p.Asp101Gly)	2157	F8	HGNC:3546	Pathogenic	1	Jun 28, 2019	-1	-	RCV001002670	MedGen:C0019069,OMIM:306700,Orphanet:ORPHA98878,SNOMED CT:28293008	Hereditary factor VIII deficiency disease	germline	germline	GRCh38	NC_000023.11	X	154997059	154997059	T	C	Xq28	criteria provided, single submitter	1		N	-	2	812076
800301	single nucleotide variant	NM_000132.3(F8):c.219C>G (p.Phe73Leu)	2157	F8	HGNC:3546	Likely pathogenic	1	Feb 01, 2019	-1	-	RCV001001056	MedGen:C0019069,OMIM:306700,Orphanet:ORPHA98878,SNOMED CT:28293008	Hereditary factor VIII deficiency disease	germline	germline	GRCh37	NC_000023.10	X	154227800	154227800	G	C	Xq28	criteria provided, single submitter	1		N	-	2	811294
800301	single nucleotide variant	NM_000132.3(F8):c.219C>G (p.Phe73Leu)	2157	F8	HGNC:3546	Likely pathogenic	1	Feb 01, 2019	-1	-	RCV001001056	MedGen:C0019069,OMIM:306700,Orphanet:ORPHA98878,SNOMED CT:28293008	Hereditary factor VIII deficiency disease	germline	germline	GRCh38	NC_000023.11	X	154999525	154999525	G	C	Xq28	criteria provided, single submitter	1		N	-	2	811294
800302	deletion	NM_000132.3(F8):c.83_87del (p.Ala28fs)	2157	F8	HGNC:3546	Likely pathogenic	1	May 15, 2019	-1	-	RCV001002612	MedGen:C0019069,OMIM:306700,Orphanet:ORPHA98878,SNOMED CT:28293008	Hereditary factor VIII deficiency disease	germline	germline	GRCh37	NC_000023.10	X	154250741	154250745	CCACTG	C	Xq28	criteria provided, single submitter	1		N	-	2	812039
800302	deletion	NM_000132.3(F8):c.83_87del (p.Ala28fs)	2157	F8	HGNC:3546	Likely pathogenic	1	May 15, 2019	-1	-	RCV001002612	MedGen:C0019069,OMIM:306700,Orphanet:ORPHA98878,SNOMED CT:28293008	Hereditary factor VIII deficiency disease	germline	germline	GRCh38	NC_000023.11	X	155022466	155022470	CCACTG	C	Xq28	criteria provided, single submitter	1		N	-	2	812039
800346	single nucleotide variant	NC_000001.11:g.109606085C>T	2780	GNAT2	HGNC:4394	Pathogenic	1	Feb 01, 2019	-1	-	RCV001002705	MedGen:C1841721,OMIM:613856	Achromatopsia 4	germline	germline	GRCh37	NC_000001.10	1	110148707	110148707	C	T	1p13.3	criteria provided, single submitter	1		N	-	2	812114
800346	single nucleotide variant	NC_000001.11:g.109606085C>T	2780	GNAT2	HGNC:4394	Pathogenic	1	Feb 01, 2019	-1	-	RCV001002705	MedGen:C1841721,OMIM:613856	Achromatopsia 4	germline	germline	GRCh38	NC_000001.11	1	109606085	109606085	C	T	1p13.3	criteria provided, single submitter	1		N	-	2	812114
800347	single nucleotide variant	NM_004698.4(PRPF3):c.1285G>T (p.Asp429Tyr)	9129	PRPF3	HGNC:17348	Pathogenic	1	Feb 01, 2019	-1	-	RCV001002720	MedGen:C1832378,OMIM:601414	Retinitis pigmentosa 18	germline	germline	GRCh37	NC_000001.10	1	150315787	150315787	G	T	1q21.3	criteria provided, single submitter	1		N	-	2	812123
800347	single nucleotide variant	NM_004698.4(PRPF3):c.1285G>T (p.Asp429Tyr)	9129	PRPF3	HGNC:17348	Pathogenic	1	Feb 01, 2019	-1	-	RCV001002720	MedGen:C1832378,OMIM:601414	Retinitis pigmentosa 18	germline	germline	GRCh38	NC_000001.11	1	150343311	150343311	G	T	1q21.2	criteria provided, single submitter	1		N	-	2	812123
800348	single nucleotide variant	NC_000001.11:g.215741387T>C	7399	USH2A	HGNC:12601	Pathogenic	1	Feb 01, 2019	-1	-	RCV001002710	MedGen:C1848634,OMIM:276901	Usher syndrome, type 2A	germline	germline	GRCh37	NC_000001.10	1	215914729	215914729	T	C	1q41	criteria provided, single submitter	1		N	-	2	812117
800348	single nucleotide variant	NC_000001.11:g.215741387T>C	7399	USH2A	HGNC:12601	Pathogenic	1	Feb 01, 2019	-1	-	RCV001002710	MedGen:C1848634,OMIM:276901	Usher syndrome, type 2A	germline	germline	GRCh38	NC_000001.11	1	215741387	215741387	T	C	1q41	criteria provided, single submitter	1		N	-	2	812117
800349	single nucleotide variant	NM_015102.5(NPHP4):c.2930C>T (p.Thr977Met)	261734	NPHP4	HGNC:19104	Pathogenic	1	Feb 01, 2019	-1	-	RCV001002718	MedGen:C1846979,OMIM:606996	Senior-Loken syndrome 4	germline	germline	GRCh37	NC_000001.10	1	5935048	5935048	G	A	1p36.31	criteria provided, single submitter	1		N	-	2	812121
800349	single nucleotide variant	NM_015102.5(NPHP4):c.2930C>T (p.Thr977Met)	261734	NPHP4	HGNC:19104	Pathogenic	1	Feb 01, 2019	-1	-	RCV001002718	MedGen:C1846979,OMIM:606996	Senior-Loken syndrome 4	germline	germline	GRCh38	NC_000001.11	1	5874988	5874988	G	A	1p36.31	criteria provided, single submitter	1		N	-	2	812121
800352	single nucleotide variant	NM_001195794.1(CLRN1):c.65T>A (p.Leu22His)	7401	CLRN1	HGNC:12605	Pathogenic	1	Feb 01, 2019	-1	-	RCV001002692	MedGen:C1568248,OMIM:276902,Orphanet:ORPHA231183	Usher syndrome, type 3A	germline	germline	GRCh37	NC_000003.11	3	150690431	150690431	A	T	3q25.1	criteria provided, single submitter	1		N	-	2	812104
800352	single nucleotide variant	NM_001195794.1(CLRN1):c.65T>A (p.Leu22His)	7401	CLRN1	HGNC:12605	Pathogenic	1	Feb 01, 2019	-1	-	RCV001002692	MedGen:C1568248,OMIM:276902,Orphanet:ORPHA231183	Usher syndrome, type 3A	germline	germline	GRCh38	NC_000003.12	3	150972644	150972644	A	T	3q25.1	criteria provided, single submitter	1		N	-	2	812104
800354	deletion	NM_032119.4(ADGRV1):c.2680del (p.Ser894fs)	84059	ADGRV1	HGNC:17416	Likely pathogenic	1	Feb 01, 2019	-1	-	RCV001002726	MedGen:C2931213,OMIM:605472	Usher syndrome, type 2C	germline	germline	GRCh37	NC_000005.9	5	89939744	89939744	GT	G	5q14.3	criteria provided, single submitter	1		N	-	2	812127
800354	deletion	NM_032119.4(ADGRV1):c.2680del (p.Ser894fs)	84059	ADGRV1	HGNC:17416	Likely pathogenic	1	Feb 01, 2019	-1	-	RCV001002726	MedGen:C2931213,OMIM:605472	Usher syndrome, type 2C	germline	germline	GRCh38	NC_000005.10	5	90643927	90643927	GT	G	5q14.3	criteria provided, single submitter	1		N	-	2	812127
800355	deletion	NM_032119.4(ADGRV1):c.6962_6963del (p.Val2321fs)	84059	ADGRV1	HGNC:17416	Pathogenic	1	Feb 01, 2019	-1	-	RCV001002709	MedGen:C2931213,OMIM:605472	Usher syndrome, type 2C	germline	germline	GRCh37	NC_000005.9	5	89988431	89988432	AGT	A	5q14.3	criteria provided, single submitter	1		N	-	2	812116
800355	deletion	NM_032119.4(ADGRV1):c.6962_6963del (p.Val2321fs)	84059	ADGRV1	HGNC:17416	Pathogenic	1	Feb 01, 2019	-1	-	RCV001002709	MedGen:C2931213,OMIM:605472	Usher syndrome, type 2C	germline	germline	GRCh38	NC_000005.10	5	90692614	90692615	AGT	A	5q14.3	criteria provided, single submitter	1		N	-	2	812116
800359	short repeat	NM_004523.4(KIF11):c.476_477CT[1] (p.Leu160fs)	3832	KIF11	HGNC:6388	Pathogenic	1	Feb 01, 2019	-1	-	RCV001002700	MedGen:C1835265,OMIM:152950,Orphanet:ORPHA2526	Microcephaly with or without chorioretinopathy, lymphedema, or mental retardation	germline	germline	GRCh37	NC_000010.10	10	94368864	94368865	GTC	G	10q23.33	criteria provided, single submitter	1		N	-	2	812110
800359	short repeat	NM_004523.4(KIF11):c.476_477CT[1] (p.Leu160fs)	3832	KIF11	HGNC:6388	Pathogenic	1	Feb 01, 2019	-1	-	RCV001002700	MedGen:C1835265,OMIM:152950,Orphanet:ORPHA2526	Microcephaly with or without chorioretinopathy, lymphedema, or mental retardation	germline	germline	GRCh38	NC_000010.11	10	92609107	92609108	GTC	G	10q23.33	criteria provided, single submitter	1		N	-	2	812110
800361	single nucleotide variant	NM_000431.4(MVK):c.380C>T (p.Pro127Leu)	4598	MVK	HGNC:7530	Pathogenic	1	Feb 01, 2019	-1	-	RCV001002699	MedGen:C1959626,OMIM:610377,Orphanet:ORPHA29	Mevalonic aciduria	germline	germline	GRCh37	NC_000012.11	12	110019208	110019208	C	T	12q24.11	criteria provided, single submitter	1		N	-	2	812109
800361	single nucleotide variant	NM_000431.4(MVK):c.380C>T (p.Pro127Leu)	4598	MVK	HGNC:7530	Pathogenic	1	Feb 01, 2019	-1	-	RCV001002699	MedGen:C1959626,OMIM:610377,Orphanet:ORPHA29	Mevalonic aciduria	germline	germline	GRCh38	NC_000012.12	12	109581403	109581403	C	T	12q24.11	criteria provided, single submitter	1		N	-	2	812109
800362	single nucleotide variant	NM_000431.4(MVK):c.630G>A (p.Trp210Ter)	4598	MVK	HGNC:7530	Pathogenic	1	Feb 01, 2019	-1	-	RCV001002702	MedGen:C0398691,OMIM:260920,Orphanet:ORPHA343,SNOMED CT:234538002	Hyperimmunoglobulin D with periodic fever	germline	germline	GRCh37	NC_000012.11	12	110023929	110023929	G	A	12q24.11	criteria provided, single submitter	1		N	-	2	812112
800362	single nucleotide variant	NM_000431.4(MVK):c.630G>A (p.Trp210Ter)	4598	MVK	HGNC:7530	Pathogenic	1	Feb 01, 2019	-1	-	RCV001002702	MedGen:C0398691,OMIM:260920,Orphanet:ORPHA343,SNOMED CT:234538002	Hyperimmunoglobulin D with periodic fever	germline	germline	GRCh38	NC_000012.12	12	109586124	109586124	G	A	12q24.11	criteria provided, single submitter	1		N	-	2	812112
800365	duplication	NC_000001.11:g.(215728385_215741374)_(215759844_215766680)dup	7399	USH2A	HGNC:12601	Pathogenic	1	Feb 01, 2019	-1	-	RCV001002686	MedGen:C1848634,OMIM:276901	Usher syndrome, type 2A	germline	germline	GRCh37	NC_000001.10	1	215901727	215940022	na	na	1q41	criteria provided, single submitter	1		N	-	2	812102
800366	single nucleotide variant	NC_000001.11:g.215680377C>T	7399	USH2A	HGNC:12601	Pathogenic	1	Feb 01, 2019	-1	-	RCV001002693	MedGen:C1848634,OMIM:276901	Usher syndrome, type 2A	germline	germline	GRCh37	NC_000001.10	1	215853719	215853719	C	T	1q41	criteria provided, single submitter	1		N	-	2	812105
800366	single nucleotide variant	NC_000001.11:g.215680377C>T	7399	USH2A	HGNC:12601	Pathogenic	1	Feb 01, 2019	-1	-	RCV001002693	MedGen:C1848634,OMIM:276901	Usher syndrome, type 2A	germline	germline	GRCh38	NC_000001.11	1	215680377	215680377	C	T	1q41	criteria provided, single submitter	1		N	-	2	812105
800367	single nucleotide variant	NC_000001.11:g.215998886C>T	7399	USH2A	HGNC:12601	Pathogenic	1	Feb 01, 2019	-1	-	RCV001002691	MedGen:C1848634,OMIM:276901	Usher syndrome, type 2A	germline	germline	GRCh37	NC_000001.10	1	216172228	216172228	C	T	1q41	criteria provided, single submitter	1		N	-	2	812103
800367	single nucleotide variant	NC_000001.11:g.215998886C>T	7399	USH2A	HGNC:12601	Pathogenic	1	Feb 01, 2019	-1	-	RCV001002691	MedGen:C1848634,OMIM:276901	Usher syndrome, type 2A	germline	germline	GRCh38	NC_000001.11	1	215998886	215998886	C	T	1q41	criteria provided, single submitter	1		N	-	2	812103
800368	single nucleotide variant	NM_001023570.4(IQCB1):c.488-1G>A	9657	IQCB1	HGNC:28949	Pathogenic	1	Feb 01, 2019	-1	-	RCV001002717	MedGen:C1836517,OMIM:609254	Senior-Loken syndrome 5	germline	germline	GRCh37	NC_000003.11	3	121526291	121526291	C	T	3q13.33	criteria provided, single submitter	1		N	-	2	812120
800368	single nucleotide variant	NM_001023570.4(IQCB1):c.488-1G>A	9657	IQCB1	HGNC:28949	Pathogenic	1	Feb 01, 2019	-1	-	RCV001002717	MedGen:C1836517,OMIM:609254	Senior-Loken syndrome 5	germline	germline	GRCh38	NC_000003.12	3	121807444	121807444	C	T	3q13.33	criteria provided, single submitter	1		N	-	2	812120
800369	single nucleotide variant	NM_032119.4(ADGRV1):c.9748+2T>C	84059	ADGRV1	HGNC:17416	Pathogenic	1	Feb 01, 2019	-1	-	RCV001002708	MedGen:C2931213,OMIM:605472	Usher syndrome, type 2C	germline	germline	GRCh37	NC_000005.9	5	90016878	90016878	T	C	5q14.3	criteria provided, single submitter	1		N	-	2	812115
800369	single nucleotide variant	NM_032119.4(ADGRV1):c.9748+2T>C	84059	ADGRV1	HGNC:17416	Pathogenic	1	Feb 01, 2019	-1	-	RCV001002708	MedGen:C2931213,OMIM:605472	Usher syndrome, type 2C	germline	germline	GRCh38	NC_000005.10	5	90721061	90721061	T	C	5q14.3	criteria provided, single submitter	1		N	-	2	812115
800370	single nucleotide variant	NM_032119.4(ADGRV1):c.13232-1G>A	84059	ADGRV1	HGNC:17416	Pathogenic	1	Feb 01, 2019	-1	-	RCV001002725	MedGen:C2931213,OMIM:605472	Usher syndrome, type 2C	germline	germline	GRCh37	NC_000005.9	5	90078940	90078940	G	A	5q14.3	criteria provided, single submitter	1		N	-	2	812126
800370	single nucleotide variant	NM_032119.4(ADGRV1):c.13232-1G>A	84059	ADGRV1	HGNC:17416	Pathogenic	1	Feb 01, 2019	-1	-	RCV001002725	MedGen:C2931213,OMIM:605472	Usher syndrome, type 2C	germline	germline	GRCh38	NC_000005.10	5	90783123	90783123	G	A	5q14.3	criteria provided, single submitter	1		N	-	2	812126
800383	single nucleotide variant	NM_032485.6(MCM8):c.925C>T (p.Arg309Ter)	84515	MCM8	HGNC:16147	Pathogenic	1	Apr 22, 2019	-1	-	RCV001002743	MedGen:C4225402,OMIM:612885	Premature ovarian failure 10	inherited;unknown	germline	GRCh37	NC_000020.10	20	5948131	5948131	C	T	20p12.3	criteria provided, single submitter	1		N	-	2	812137
800383	single nucleotide variant	NM_032485.6(MCM8):c.925C>T (p.Arg309Ter)	84515	MCM8	HGNC:16147	Pathogenic	1	Apr 22, 2019	-1	-	RCV001002743	MedGen:C4225402,OMIM:612885	Premature ovarian failure 10	inherited;unknown	germline	GRCh38	NC_000020.11	20	5967485	5967485	C	T	20p12.3	criteria provided, single submitter	1		N	-	2	812137
800385	copy number loss	GRCh37/hg19 4q31.3(chr4:154316483-154325120)	84057	MND1	HGNC:24839	Likely pathogenic	1	Apr 22, 2019	-1	-	RCV001002728	na	Primary Ovarian Insufficiency	inherited;unknown	germline	GRCh37	NC_000004.11	4	154316483	154325120	na	na	4q31.3	criteria provided, single submitter	1		N	-	2	812128
800391	single nucleotide variant	NM_000091.5(COL4A3):c.680G>A (p.Gly227Glu)	1285	COL4A3	HGNC:2204	Likely pathogenic	1	Aug 20, 2019	-1	-	RCV001002784	MedGen:C4746745,OMIM:203780,Orphanet:ORPHA88919	Alport syndrome, autosomal recessive	unknown	unknown	GRCh37	NC_000002.11	2	228118046	228118046	G	A	2q36.3	criteria provided, single submitter	1		N	-	2	812152
800391	single nucleotide variant	NM_000091.5(COL4A3):c.680G>A (p.Gly227Glu)	1285	COL4A3	HGNC:2204	Likely pathogenic	1	Aug 20, 2019	-1	-	RCV001002784	MedGen:C4746745,OMIM:203780,Orphanet:ORPHA88919	Alport syndrome, autosomal recessive	unknown	unknown	GRCh38	NC_000002.12	2	227253330	227253330	G	A	2q36.3	criteria provided, single submitter	1		N	-	2	812152
800394	single nucleotide variant	NM_000313.4(PROS1):c.766T>A (p.Cys256Ser)	5627	PROS1	HGNC:9456	Likely pathogenic	1	Aug 12, 2019	-1	-	RCV001002782	MedGen:C3278211,OMIM:612336	Protein S deficiency	unknown	unknown	GRCh37	NC_000003.11	3	93617375	93617375	A	T	3q11.1	criteria provided, single submitter	1		N	-	2	812150
800394	single nucleotide variant	NM_000313.4(PROS1):c.766T>A (p.Cys256Ser)	5627	PROS1	HGNC:9456	Likely pathogenic	1	Aug 12, 2019	-1	-	RCV001002782	MedGen:C3278211,OMIM:612336	Protein S deficiency	unknown	unknown	GRCh38	NC_000003.12	3	93898531	93898531	A	T	3q11.1	criteria provided, single submitter	1		N	-	2	812150
800408	single nucleotide variant	NM_030578.4(B9D2):c.168C>G (p.Tyr56Ter)	80776	B9D2	HGNC:28636	Likely pathogenic	1	Aug 02, 2019	-1	-	RCV001002781	MedGen:C3280036,OMIM:614175	Meckel syndrome, type 10	unknown	unknown	GRCh37	NC_000019.9	19	41863848	41863848	G	C	19q13.2	criteria provided, single submitter	1		N	-	2	812149
800408	single nucleotide variant	NM_030578.4(B9D2):c.168C>G (p.Tyr56Ter)	80776	B9D2	HGNC:28636	Likely pathogenic	1	Aug 02, 2019	-1	-	RCV001002781	MedGen:C3280036,OMIM:614175	Meckel syndrome, type 10	unknown	unknown	GRCh38	NC_000019.10	19	41357943	41357943	G	C	19q13.2	criteria provided, single submitter	1		N	-	2	812149
800409	single nucleotide variant	NM_172107.4(KCNQ2):c.949G>A (p.Ala317Thr)	3785	KCNQ2	HGNC:6296	Likely pathogenic	1	Sep 12, 2019	-1	-	RCV001002798	MedGen:C3150986,OMIM:613720	Early infantile epileptic encephalopathy 7	de novo	germline	GRCh37	NC_000020.10	20	62070052	62070052	C	T	20q13.33	criteria provided, single submitter	1		N	-	2	812166
800409	single nucleotide variant	NM_172107.4(KCNQ2):c.949G>A (p.Ala317Thr)	3785	KCNQ2	HGNC:6296	Likely pathogenic	1	Sep 12, 2019	-1	-	RCV001002798	MedGen:C3150986,OMIM:613720	Early infantile epileptic encephalopathy 7	de novo	germline	GRCh38	NC_000020.11	20	63438699	63438699	C	T	20q13.33	criteria provided, single submitter	1		N	-	2	812166
800410	duplication	NM_001429.4(EP300):c.2064dup (p.Pro689fs)	2033	EP300	HGNC:3373	Likely pathogenic	1	Jul 10, 2019	-1	-	RCV001002776	MedGen:C3150941,OMIM:613684,Orphanet:ORPHA353284	Rubinstein-Taybi syndrome 2	unknown	unknown	GRCh37	NC_000022.10	22	41542752	41542753	T	TA	22q13.2	criteria provided, single submitter	1		N	-	2	812144
800410	duplication	NM_001429.4(EP300):c.2064dup (p.Pro689fs)	2033	EP300	HGNC:3373	Likely pathogenic	1	Jul 10, 2019	-1	-	RCV001002776	MedGen:C3150941,OMIM:613684,Orphanet:ORPHA353284	Rubinstein-Taybi syndrome 2	unknown	unknown	GRCh38	NC_000022.11	22	41146748	41146749	T	TA	22q13.2	criteria provided, single submitter	1		N	-	2	812144
800414	single nucleotide variant	NM_033380.3(COL4A5):c.4316-1G>T	1287	COL4A5	HGNC:2207	Pathogenic	1	Jul 25, 2019	-1	-	RCV001002780	MedGen:C4746986,OMIM:301050,Orphanet:ORPHA88917	Alport syndrome 1, X-linked recessive	unknown	unknown	GRCh37	NC_000023.10	X	107930711	107930711	G	T	Xq22.3	criteria provided, single submitter	1		N	-	2	812148
800414	single nucleotide variant	NM_033380.3(COL4A5):c.4316-1G>T	1287	COL4A5	HGNC:2207	Pathogenic	1	Jul 25, 2019	-1	-	RCV001002780	MedGen:C4746986,OMIM:301050,Orphanet:ORPHA88917	Alport syndrome 1, X-linked recessive	unknown	unknown	GRCh38	NC_000023.11	X	108687481	108687481	G	T	Xq22.3	criteria provided, single submitter	1		N	-	2	812148
800417	single nucleotide variant	NM_017774.3(CDKAL1):c.371+11642G>C	54901	CDKAL1	HGNC:21050	risk factor	0	Dec 26, 2019	-1	-	RCV001002802	Human Phenotype Ontology:HP:0001513,MeSH:D009765,MedGen:C0028754,OMIM:601665,SNOMED CT:414916001	Obesity	unknown	unknown	GRCh38	NC_000006.12	6	20661019	20661019	G	C	6p22.3	no assertion criteria provided	1		N	-	2	812171
800417	single nucleotide variant	NM_017774.3(CDKAL1):c.371+11642G>C	54901	CDKAL1	HGNC:21050	risk factor	0	Dec 26, 2019	-1	-	RCV001002802	Human Phenotype Ontology:HP:0001513,MeSH:D009765,MedGen:C0028754,OMIM:601665,SNOMED CT:414916001	Obesity	unknown	unknown	GRCh37	NC_000006.11	6	20661250	20661250	G	C	6p22.3	no assertion criteria provided	1		N	-	2	812171
800418	single nucleotide variant	NM_201253.3(CRB1):c.424G>T (p.Gly142Ter)	23418	CRB1	HGNC:2343	Pathogenic	1	Jun 23, 2019	-1	-	RCV001002987	Human Phenotype Ontology:HP:0000547,MeSH:D012174,MedGen:C0035334,OMIM:268000,Orphanet:ORPHA791,SNOMED CT:28835009	Retinitis pigmentosa	inherited	germline	GRCh37	NC_000001.10	1	197297905	197297905	G	T	1q31.3	no assertion criteria provided	1		N	-	2	812295
800418	single nucleotide variant	NM_201253.3(CRB1):c.424G>T (p.Gly142Ter)	23418	CRB1	HGNC:2343	Pathogenic	1	Jun 23, 2019	-1	-	RCV001002987	Human Phenotype Ontology:HP:0000547,MeSH:D012174,MedGen:C0035334,OMIM:268000,Orphanet:ORPHA791,SNOMED CT:28835009	Retinitis pigmentosa	inherited	germline	GRCh38	NC_000001.11	1	197328775	197328775	G	T	1q31.3	no assertion criteria provided	1		N	-	2	812295
800419	single nucleotide variant	NM_201253.3(CRB1):c.455G>A (p.Cys152Tyr)	23418	CRB1	HGNC:2343	Likely pathogenic	1	Jun 23, 2019	-1	-	RCV001002988	MeSH:D057130,MedGen:C0339527,Orphanet:ORPHA65,SNOMED CT:193413001	Leber congenital amaurosis	inherited	germline	GRCh37	NC_000001.10	1	197297936	197297936	G	A	1q31.3	no assertion criteria provided	1		N	-	2	812296
800419	single nucleotide variant	NM_201253.3(CRB1):c.455G>A (p.Cys152Tyr)	23418	CRB1	HGNC:2343	Likely pathogenic	1	Jun 23, 2019	-1	-	RCV001002988	MeSH:D057130,MedGen:C0339527,Orphanet:ORPHA65,SNOMED CT:193413001	Leber congenital amaurosis	inherited	germline	GRCh38	NC_000001.11	1	197328806	197328806	G	A	1q31.3	no assertion criteria provided	1		N	-	2	812296
800420	single nucleotide variant	NM_201253.3(CRB1):c.1667T>C (p.Leu556Pro)	23418	CRB1	HGNC:2343	Likely pathogenic	1	Jun 23, 2019	-1	-	RCV001002991	Human Phenotype Ontology:HP:0000547,MeSH:D012174,MedGen:C0035334,OMIM:268000,Orphanet:ORPHA791,SNOMED CT:28835009	Retinitis pigmentosa	inherited	germline	GRCh37	NC_000001.10	1	197390625	197390625	T	C	1q31.3	no assertion criteria provided	1		N	-	2	812297
800420	single nucleotide variant	NM_201253.3(CRB1):c.1667T>C (p.Leu556Pro)	23418	CRB1	HGNC:2343	Likely pathogenic	1	Jun 23, 2019	-1	-	RCV001002991	Human Phenotype Ontology:HP:0000547,MeSH:D012174,MedGen:C0035334,OMIM:268000,Orphanet:ORPHA791,SNOMED CT:28835009	Retinitis pigmentosa	inherited	germline	GRCh38	NC_000001.11	1	197421495	197421495	T	C	1q31.3	no assertion criteria provided	1		N	-	2	812297
800421	single nucleotide variant	NM_201253.3(CRB1):c.1733T>A (p.Val578Glu)	23418	CRB1	HGNC:2343	Likely pathogenic	1	Jun 23, 2019	-1	-	RCV001002992	MeSH:D057130,MedGen:C0339527,Orphanet:ORPHA65,SNOMED CT:193413001	Leber congenital amaurosis	inherited	germline	GRCh37	NC_000001.10	1	197390691	197390691	T	A	1q31.3	no assertion criteria provided	1		N	-	2	812298
800421	single nucleotide variant	NM_201253.3(CRB1):c.1733T>A (p.Val578Glu)	23418	CRB1	HGNC:2343	Likely pathogenic	1	Jun 23, 2019	-1	-	RCV001002992	MeSH:D057130,MedGen:C0339527,Orphanet:ORPHA65,SNOMED CT:193413001	Leber congenital amaurosis	inherited	germline	GRCh38	NC_000001.11	1	197421561	197421561	T	A	1q31.3	no assertion criteria provided	1		N	-	2	812298
800422	single nucleotide variant	NM_201253.3(CRB1):c.1844G>T (p.Gly615Val)	23418	CRB1	HGNC:2343	Likely pathogenic	1	Jun 23, 2019	-1	-	RCV001002993	Human Phenotype Ontology:HP:0000547,MeSH:D012174,MedGen:C0035334,OMIM:268000,Orphanet:ORPHA791,SNOMED CT:28835009	Retinitis pigmentosa	inherited	germline	GRCh37	NC_000001.10	1	197390802	197390802	G	T	1q31.3	no assertion criteria provided	1		N	-	2	812299
800422	single nucleotide variant	NM_201253.3(CRB1):c.1844G>T (p.Gly615Val)	23418	CRB1	HGNC:2343	Likely pathogenic	1	Jun 23, 2019	-1	-	RCV001002993	Human Phenotype Ontology:HP:0000547,MeSH:D012174,MedGen:C0035334,OMIM:268000,Orphanet:ORPHA791,SNOMED CT:28835009	Retinitis pigmentosa	inherited	germline	GRCh38	NC_000001.11	1	197421672	197421672	G	T	1q31.3	no assertion criteria provided	1		N	-	2	812299
800423	single nucleotide variant	NM_201253.3(CRB1):c.2498G>A (p.Gly833Asp)	23418	CRB1	HGNC:2343	Pathogenic	1	Jun 23, 2019	-1	-	RCV001002995	Human Phenotype Ontology:HP:0000547,MeSH:D012174,MedGen:C0035334,OMIM:268000,Orphanet:ORPHA791,SNOMED CT:28835009	Retinitis pigmentosa	inherited	germline	GRCh37	NC_000001.10	1	197396953	197396953	G	A	1q31.3	no assertion criteria provided	1		N	-	2	812300
800423	single nucleotide variant	NM_201253.3(CRB1):c.2498G>A (p.Gly833Asp)	23418	CRB1	HGNC:2343	Pathogenic	1	Jun 23, 2019	-1	-	RCV001002995	Human Phenotype Ontology:HP:0000547,MeSH:D012174,MedGen:C0035334,OMIM:268000,Orphanet:ORPHA791,SNOMED CT:28835009	Retinitis pigmentosa	inherited	germline	GRCh38	NC_000001.11	1	197427823	197427823	G	A	1q31.3	no assertion criteria provided	1		N	-	2	812300
800424	deletion	NM_201253.3(CRB1):c.2680_2684del (p.Asn894fs)	23418	CRB1	HGNC:2343	Pathogenic	1	Jun 23, 2019	-1	-	RCV001002997	MeSH:D057130,MedGen:C0339527,Orphanet:ORPHA65,SNOMED CT:193413001	Leber congenital amaurosis	inherited	germline	GRCh37	NC_000001.10	1	197398580	197398584	TCCAAC	T	1q31.3	no assertion criteria provided	1		N	-	2	812301
800424	deletion	NM_201253.3(CRB1):c.2680_2684del (p.Asn894fs)	23418	CRB1	HGNC:2343	Pathogenic	1	Jun 23, 2019	-1	-	RCV001002997	MeSH:D057130,MedGen:C0339527,Orphanet:ORPHA65,SNOMED CT:193413001	Leber congenital amaurosis	inherited	germline	GRCh38	NC_000001.11	1	197429450	197429454	TCCAAC	T	1q31.3	no assertion criteria provided	1		N	-	2	812301
800425	single nucleotide variant	NM_201253.3(CRB1):c.3991C>G (p.Arg1331Gly)	23418	CRB1	HGNC:2343	Likely pathogenic	1	Jun 23, 2019	-1	-	RCV001002999	Human Phenotype Ontology:HP:0000547,MeSH:D012174,MedGen:C0035334,OMIM:268000,Orphanet:ORPHA791,SNOMED CT:28835009	Retinitis pigmentosa	inherited	germline	GRCh37	NC_000001.10	1	197411408	197411408	C	G	1q31.3	no assertion criteria provided	1		N	-	2	812302
800425	single nucleotide variant	NM_201253.3(CRB1):c.3991C>G (p.Arg1331Gly)	23418	CRB1	HGNC:2343	Likely pathogenic	1	Jun 23, 2019	-1	-	RCV001002999	Human Phenotype Ontology:HP:0000547,MeSH:D012174,MedGen:C0035334,OMIM:268000,Orphanet:ORPHA791,SNOMED CT:28835009	Retinitis pigmentosa	inherited	germline	GRCh38	NC_000001.11	1	197442278	197442278	C	G	1q31.3	no assertion criteria provided	1		N	-	2	812302
800427	single nucleotide variant	NC_000001.11:g.215634613G>A	7399	USH2A	HGNC:12601	Likely pathogenic	1	Jun 23, 2019	-1	-	RCV001003249	Human Phenotype Ontology:HP:0000547,MeSH:D012174,MedGen:C0035334,OMIM:268000,Orphanet:ORPHA791,SNOMED CT:28835009	Retinitis pigmentosa	inherited	germline	GRCh37	NC_000001.10	1	215807955	215807955	G	A	1q41	no assertion criteria provided	1		N	-	2	812446
800427	single nucleotide variant	NC_000001.11:g.215634613G>A	7399	USH2A	HGNC:12601	Likely pathogenic	1	Jun 23, 2019	-1	-	RCV001003249	Human Phenotype Ontology:HP:0000547,MeSH:D012174,MedGen:C0035334,OMIM:268000,Orphanet:ORPHA791,SNOMED CT:28835009	Retinitis pigmentosa	inherited	germline	GRCh38	NC_000001.11	1	215634613	215634613	G	A	1q41	no assertion criteria provided	1		N	-	2	812446
800428	single nucleotide variant	NC_000001.11:g.215648760C>T	7399	USH2A	HGNC:12601	Likely pathogenic	1	Jun 23, 2019	-1	-	RCV001003252	Human Phenotype Ontology:HP:0000547,MeSH:D012174,MedGen:C0035334,OMIM:268000,Orphanet:ORPHA791,SNOMED CT:28835009	Retinitis pigmentosa	inherited	germline	GRCh37	NC_000001.10	1	215822102	215822102	C	T	1q41	no assertion criteria provided	1		N	-	2	812447
800428	single nucleotide variant	NC_000001.11:g.215648760C>T	7399	USH2A	HGNC:12601	Likely pathogenic	1	Jun 23, 2019	-1	-	RCV001003252	Human Phenotype Ontology:HP:0000547,MeSH:D012174,MedGen:C0035334,OMIM:268000,Orphanet:ORPHA791,SNOMED CT:28835009	Retinitis pigmentosa	inherited	germline	GRCh38	NC_000001.11	1	215648760	215648760	C	T	1q41	no assertion criteria provided	1		N	-	2	812447
800429	single nucleotide variant	NC_000001.11:g.215671082T>A	7399	USH2A	HGNC:12601	Pathogenic	1	Jun 23, 2019	-1	-	RCV001003253	MedGen:C0339534,Orphanet:ORPHA231178,SNOMED CT:232058008	Usher syndrome type 2	inherited	germline	GRCh37	NC_000001.10	1	215844424	215844424	T	A	1q41	no assertion criteria provided	1		N	-	2	812448
800429	single nucleotide variant	NC_000001.11:g.215671082T>A	7399	USH2A	HGNC:12601	Pathogenic	1	Jun 23, 2019	-1	-	RCV001003253	MedGen:C0339534,Orphanet:ORPHA231178,SNOMED CT:232058008	Usher syndrome type 2	inherited	germline	GRCh38	NC_000001.11	1	215671082	215671082	T	A	1q41	no assertion criteria provided	1		N	-	2	812448
800430	single nucleotide variant	NC_000001.11:g.215674307A>C	7399	USH2A	HGNC:12601	Likely pathogenic	1	Jun 23, 2019	-1	-	RCV001003254	Human Phenotype Ontology:HP:0000547,MeSH:D012174,MedGen:C0035334,OMIM:268000,Orphanet:ORPHA791,SNOMED CT:28835009	Retinitis pigmentosa	inherited	germline	GRCh37	NC_000001.10	1	215847649	215847649	A	C	1q41	no assertion criteria provided	1		N	-	2	812449
800430	single nucleotide variant	NC_000001.11:g.215674307A>C	7399	USH2A	HGNC:12601	Likely pathogenic	1	Jun 23, 2019	-1	-	RCV001003254	Human Phenotype Ontology:HP:0000547,MeSH:D012174,MedGen:C0035334,OMIM:268000,Orphanet:ORPHA791,SNOMED CT:28835009	Retinitis pigmentosa	inherited	germline	GRCh38	NC_000001.11	1	215674307	215674307	A	C	1q41	no assertion criteria provided	1		N	-	2	812449
800431	deletion	NC_000001.11:g.215680329del	7399	USH2A	HGNC:12601	Pathogenic	1	Jun 23, 2019	-1	-	RCV001003258	MedGen:C0339534,Orphanet:ORPHA231178,SNOMED CT:232058008	Usher syndrome type 2	inherited	germline	GRCh37	NC_000001.10	1	215853671	215853671	AT	A	1q41	no assertion criteria provided	1		N	-	2	812450
800431	deletion	NC_000001.11:g.215680329del	7399	USH2A	HGNC:12601	Pathogenic	1	Jun 23, 2019	-1	-	RCV001003258	MedGen:C0339534,Orphanet:ORPHA231178,SNOMED CT:232058008	Usher syndrome type 2	inherited	germline	GRCh38	NC_000001.11	1	215680329	215680329	AT	A	1q41	no assertion criteria provided	1		N	-	2	812450
800432	single nucleotide variant	NC_000001.11:g.215782049C>T	7399	USH2A	HGNC:12601	Likely pathogenic	1	Jun 23, 2019	-1	-	RCV001003261	Human Phenotype Ontology:HP:0000547,MeSH:D012174,MedGen:C0035334,OMIM:268000,Orphanet:ORPHA791,SNOMED CT:28835009	Retinitis pigmentosa	inherited	germline	GRCh37	NC_000001.10	1	215955391	215955391	C	T	1q41	no assertion criteria provided	1		N	-	2	812451
800432	single nucleotide variant	NC_000001.11:g.215782049C>T	7399	USH2A	HGNC:12601	Likely pathogenic	1	Jun 23, 2019	-1	-	RCV001003261	Human Phenotype Ontology:HP:0000547,MeSH:D012174,MedGen:C0035334,OMIM:268000,Orphanet:ORPHA791,SNOMED CT:28835009	Retinitis pigmentosa	inherited	germline	GRCh38	NC_000001.11	1	215782049	215782049	C	T	1q41	no assertion criteria provided	1		N	-	2	812451
800433	deletion	NC_000001.11:g.215786848del	7399	USH2A	HGNC:12601	Pathogenic	1	Jun 23, 2019	-1	-	RCV001003262	MedGen:C0339534,Orphanet:ORPHA231178,SNOMED CT:232058008	Usher syndrome type 2	inherited	germline	GRCh37	NC_000001.10	1	215960188	215960188	TG	T	1q41	no assertion criteria provided	1		N	-	2	812452
800433	deletion	NC_000001.11:g.215786848del	7399	USH2A	HGNC:12601	Pathogenic	1	Jun 23, 2019	-1	-	RCV001003262	MedGen:C0339534,Orphanet:ORPHA231178,SNOMED CT:232058008	Usher syndrome type 2	inherited	germline	GRCh38	NC_000001.11	1	215786846	215786846	TG	T	1q41	no assertion criteria provided	1		N	-	2	812452
800434	single nucleotide variant	NC_000001.11:g.215817148A>T	7399	USH2A	HGNC:12601	Likely pathogenic	1	Jun 23, 2019	-1	-	RCV001003264	Human Phenotype Ontology:HP:0000547,MeSH:D012174,MedGen:C0035334,OMIM:268000,Orphanet:ORPHA791,SNOMED CT:28835009	Retinitis pigmentosa	inherited	germline	GRCh37	NC_000001.10	1	215990490	215990490	A	T	1q41	no assertion criteria provided	1		N	-	2	812453
800434	single nucleotide variant	NC_000001.11:g.215817148A>T	7399	USH2A	HGNC:12601	Likely pathogenic	1	Jun 23, 2019	-1	-	RCV001003264	Human Phenotype Ontology:HP:0000547,MeSH:D012174,MedGen:C0035334,OMIM:268000,Orphanet:ORPHA791,SNOMED CT:28835009	Retinitis pigmentosa	inherited	germline	GRCh38	NC_000001.11	1	215817148	215817148	A	T	1q41	no assertion criteria provided	1		N	-	2	812453
800435	single nucleotide variant	NC_000001.11:g.215867131A>T	7399	USH2A	HGNC:12601	Likely pathogenic	1	Jun 23, 2019	-1	-	RCV001003265	MedGen:C0339534,Orphanet:ORPHA231178,SNOMED CT:232058008	Usher syndrome type 2	inherited	germline	GRCh37	NC_000001.10	1	216040473	216040473	A	T	1q41	no assertion criteria provided	1		N	-	2	812454
800435	single nucleotide variant	NC_000001.11:g.215867131A>T	7399	USH2A	HGNC:12601	Likely pathogenic	1	Jun 23, 2019	-1	-	RCV001003265	MedGen:C0339534,Orphanet:ORPHA231178,SNOMED CT:232058008	Usher syndrome type 2	inherited	germline	GRCh38	NC_000001.11	1	215867131	215867131	A	T	1q41	no assertion criteria provided	1		N	-	2	812454
800436	single nucleotide variant	NC_000001.11:g.216078142C>A	7399	USH2A	HGNC:12601	Pathogenic	1	Jun 23, 2019	-1	-	RCV001003272	MedGen:C0339534,Orphanet:ORPHA231178,SNOMED CT:232058008	Usher syndrome type 2	inherited	germline	GRCh37	NC_000001.10	1	216251484	216251484	C	A	1q41	no assertion criteria provided	1		N	-	2	812455
800436	single nucleotide variant	NC_000001.11:g.216078142C>A	7399	USH2A	HGNC:12601	Pathogenic	1	Jun 23, 2019	-1	-	RCV001003272	MedGen:C0339534,Orphanet:ORPHA231178,SNOMED CT:232058008	Usher syndrome type 2	inherited	germline	GRCh38	NC_000001.11	1	216078142	216078142	C	A	1q41	no assertion criteria provided	1		N	-	2	812455
800437	single nucleotide variant	NC_000001.11:g.216175335G>A	7399	USH2A	HGNC:12601	Likely pathogenic	1	Jun 23, 2019	-1	-	RCV001003273	Human Phenotype Ontology:HP:0000547,MeSH:D012174,MedGen:C0035334,OMIM:268000,Orphanet:ORPHA791,SNOMED CT:28835009	Retinitis pigmentosa	inherited	germline	GRCh37	NC_000001.10	1	216348677	216348677	G	A	1q41	no assertion criteria provided	1		N	-	2	812456
800437	single nucleotide variant	NC_000001.11:g.216175335G>A	7399	USH2A	HGNC:12601	Likely pathogenic	1	Jun 23, 2019	-1	-	RCV001003273	Human Phenotype Ontology:HP:0000547,MeSH:D012174,MedGen:C0035334,OMIM:268000,Orphanet:ORPHA791,SNOMED CT:28835009	Retinitis pigmentosa	inherited	germline	GRCh38	NC_000001.11	1	216175335	216175335	G	A	1q41	no assertion criteria provided	1		N	-	2	812456
800438	single nucleotide variant	NC_000001.11:g.216217458C>G	7399	USH2A	HGNC:12601	Likely pathogenic	1	Jun 23, 2019	-1	-	RCV001003276	Human Phenotype Ontology:HP:0000547,MeSH:D012174,MedGen:C0035334,OMIM:268000,Orphanet:ORPHA791,SNOMED CT:28835009	Retinitis pigmentosa	inherited	germline	GRCh37	NC_000001.10	1	216390800	216390800	C	G	1q41	no assertion criteria provided	1		N	-	2	812457
800438	single nucleotide variant	NC_000001.11:g.216217458C>G	7399	USH2A	HGNC:12601	Likely pathogenic	1	Jun 23, 2019	-1	-	RCV001003276	Human Phenotype Ontology:HP:0000547,MeSH:D012174,MedGen:C0035334,OMIM:268000,Orphanet:ORPHA791,SNOMED CT:28835009	Retinitis pigmentosa	inherited	germline	GRCh38	NC_000001.11	1	216217458	216217458	C	G	1q41	no assertion criteria provided	1		N	-	2	812457
800439	single nucleotide variant	NC_000001.11:g.216247098A>G	7399	USH2A	HGNC:12601	Likely pathogenic	1	Jun 23, 2019	-1	-	RCV001003278	Human Phenotype Ontology:HP:0000547,MeSH:D012174,MedGen:C0035334,OMIM:268000,Orphanet:ORPHA791,SNOMED CT:28835009	Retinitis pigmentosa	inherited	germline	GRCh37	NC_000001.10	1	216420440	216420440	A	G	1q41	no assertion criteria provided	1		N	-	2	812458
800439	single nucleotide variant	NC_000001.11:g.216247098A>G	7399	USH2A	HGNC:12601	Likely pathogenic	1	Jun 23, 2019	-1	-	RCV001003278	Human Phenotype Ontology:HP:0000547,MeSH:D012174,MedGen:C0035334,OMIM:268000,Orphanet:ORPHA791,SNOMED CT:28835009	Retinitis pigmentosa	inherited	germline	GRCh38	NC_000001.11	1	216247098	216247098	A	G	1q41	no assertion criteria provided	1		N	-	2	812458
800440	single nucleotide variant	NC_000001.11:g.216250961A>C	7399	USH2A	HGNC:12601	Likely pathogenic	1	Jun 23, 2019	-1	-	RCV001003281	MedGen:C0339534,Orphanet:ORPHA231178,SNOMED CT:232058008	Usher syndrome type 2	inherited	germline	GRCh37	NC_000001.10	1	216424303	216424303	A	C	1q41	no assertion criteria provided	1		N	-	2	812459
800440	single nucleotide variant	NC_000001.11:g.216250961A>C	7399	USH2A	HGNC:12601	Likely pathogenic	1	Jun 23, 2019	-1	-	RCV001003281	MedGen:C0339534,Orphanet:ORPHA231178,SNOMED CT:232058008	Usher syndrome type 2	inherited	germline	GRCh38	NC_000001.11	1	216250961	216250961	A	C	1q41	no assertion criteria provided	1		N	-	2	812459
800441	single nucleotide variant	NC_000001.11:g.216289395A>G	7399	USH2A	HGNC:12601	Likely pathogenic	1	Jun 23, 2019	-1	-	RCV001003282	MedGen:C0339534,Orphanet:ORPHA231178,SNOMED CT:232058008	Usher syndrome type 2	inherited	germline	GRCh37	NC_000001.10	1	216462737	216462737	A	G	1q41	no assertion criteria provided	1		N	-	2	812460
800441	single nucleotide variant	NC_000001.11:g.216289395A>G	7399	USH2A	HGNC:12601	Likely pathogenic	1	Jun 23, 2019	-1	-	RCV001003282	MedGen:C0339534,Orphanet:ORPHA231178,SNOMED CT:232058008	Usher syndrome type 2	inherited	germline	GRCh38	NC_000001.11	1	216289395	216289395	A	G	1q41	no assertion criteria provided	1		N	-	2	812460
800442	single nucleotide variant	NC_000001.11:g.216292175C>T	7399	USH2A	HGNC:12601	Pathogenic	1	Jun 23, 2019	-1	-	RCV001003283	MedGen:C0339534,Orphanet:ORPHA231178,SNOMED CT:232058008	Usher syndrome type 2	inherited	germline	GRCh37	NC_000001.10	1	216465517	216465517	C	T	1q41	no assertion criteria provided	1		N	-	2	812461
800442	single nucleotide variant	NC_000001.11:g.216292175C>T	7399	USH2A	HGNC:12601	Pathogenic	1	Jun 23, 2019	-1	-	RCV001003283	MedGen:C0339534,Orphanet:ORPHA231178,SNOMED CT:232058008	Usher syndrome type 2	inherited	germline	GRCh38	NC_000001.11	1	216292175	216292175	C	T	1q41	no assertion criteria provided	1		N	-	2	812461
800443	single nucleotide variant	NC_000001.11:g.216364983C>A	7399	USH2A	HGNC:12601	Likely pathogenic	1	Jun 23, 2019	-1	-	RCV001003289	Human Phenotype Ontology:HP:0000547,MeSH:D012174,MedGen:C0035334,OMIM:268000,Orphanet:ORPHA791,SNOMED CT:28835009	Retinitis pigmentosa	inherited	germline	GRCh37	NC_000001.10	1	216538325	216538325	C	A	1q41	no assertion criteria provided	1		N	-	2	812462
800443	single nucleotide variant	NC_000001.11:g.216364983C>A	7399	USH2A	HGNC:12601	Likely pathogenic	1	Jun 23, 2019	-1	-	RCV001003289	Human Phenotype Ontology:HP:0000547,MeSH:D012174,MedGen:C0035334,OMIM:268000,Orphanet:ORPHA791,SNOMED CT:28835009	Retinitis pigmentosa	inherited	germline	GRCh38	NC_000001.11	1	216364983	216364983	C	A	1q41	no assertion criteria provided	1		N	-	2	812462
800444	deletion	NC_000001.11:g.216421960del	7399	USH2A	HGNC:12601	Pathogenic	1	Jun 23, 2019	-1	-	RCV001003290	Human Phenotype Ontology:HP:0000547,MeSH:D012174,MedGen:C0035334,OMIM:268000,Orphanet:ORPHA791,SNOMED CT:28835009	Retinitis pigmentosa	inherited	germline	GRCh37	NC_000001.10	1	216595302	216595302	AC	A	1q41	no assertion criteria provided	1		N	-	2	812463
800444	deletion	NC_000001.11:g.216421960del	7399	USH2A	HGNC:12601	Pathogenic	1	Jun 23, 2019	-1	-	RCV001003290	Human Phenotype Ontology:HP:0000547,MeSH:D012174,MedGen:C0035334,OMIM:268000,Orphanet:ORPHA791,SNOMED CT:28835009	Retinitis pigmentosa	inherited	germline	GRCh38	NC_000001.11	1	216421960	216421960	AC	A	1q41	no assertion criteria provided	1		N	-	2	812463
800445	single nucleotide variant	NM_006642.5(SDCCAG8):c.1714C>T (p.Gln572Ter)	10806	SDCCAG8	HGNC:10671	Pathogenic	1	Jun 23, 2019	-1	-	RCV001003222	na	Senior Loken syndrome	inherited	germline	GRCh37	NC_000001.10	1	243579101	243579101	C	T	1q43	no assertion criteria provided	1		N	-	2	812430
800445	single nucleotide variant	NM_006642.5(SDCCAG8):c.1714C>T (p.Gln572Ter)	10806	SDCCAG8	HGNC:10671	Pathogenic	1	Jun 23, 2019	-1	-	RCV001003222	na	Senior Loken syndrome	inherited	germline	GRCh38	NC_000001.11	1	243415799	243415799	C	T	1q43	no assertion criteria provided	1		N	-	2	812430
800447	single nucleotide variant	NM_000329.3(RPE65):c.722A>T (p.His241Leu)	6121	RPE65	HGNC:10294	Pathogenic	1	Jun 23, 2019	-1	-	RCV001003187	Human Phenotype Ontology:HP:0000547,MeSH:D012174,MedGen:C0035334,OMIM:268000,Orphanet:ORPHA791,SNOMED CT:28835009	Retinitis pigmentosa	inherited	germline	GRCh37	NC_000001.10	1	68905247	68905247	T	A	1p31.2	no assertion criteria provided	1		N	-	2	812407
800447	single nucleotide variant	NM_000329.3(RPE65):c.722A>T (p.His241Leu)	6121	RPE65	HGNC:10294	Pathogenic	1	Jun 23, 2019	-1	-	RCV001003187	Human Phenotype Ontology:HP:0000547,MeSH:D012174,MedGen:C0035334,OMIM:268000,Orphanet:ORPHA791,SNOMED CT:28835009	Retinitis pigmentosa	inherited	germline	GRCh38	NC_000001.11	1	68439564	68439564	T	A	1p31.3	no assertion criteria provided	1		N	-	2	812407
800448	single nucleotide variant	NM_000329.3(RPE65):c.227A>C (p.His76Pro)	6121	RPE65	HGNC:10294	Pathogenic	1	Jun 23, 2019	-1	-	RCV001003188	MeSH:D057130,MedGen:C0339527,Orphanet:ORPHA65,SNOMED CT:193413001	Leber congenital amaurosis	inherited	germline	GRCh37	NC_000001.10	1	68912411	68912411	T	G	1p31.2	no assertion criteria provided	1		N	-	2	812408
800448	single nucleotide variant	NM_000329.3(RPE65):c.227A>C (p.His76Pro)	6121	RPE65	HGNC:10294	Pathogenic	1	Jun 23, 2019	-1	-	RCV001003188	MeSH:D057130,MedGen:C0339527,Orphanet:ORPHA65,SNOMED CT:193413001	Leber congenital amaurosis	inherited	germline	GRCh38	NC_000001.11	1	68446728	68446728	T	G	1p31.3	no assertion criteria provided	1		N	-	2	812408
800474	single nucleotide variant	NM_015120.4(ALMS1):c.808C>T (p.Arg270Ter)	7840	ALMS1	HGNC:428	Pathogenic	1	Jun 23, 2019	-1	-	RCV001002867	na	Cone-rod degeneration	inherited	germline	GRCh37	NC_000002.11	2	73651598	73651598	C	T	2p13.1	no assertion criteria provided	1		N	-	2	812221
800474	single nucleotide variant	NM_015120.4(ALMS1):c.808C>T (p.Arg270Ter)	7840	ALMS1	HGNC:428	Pathogenic	1	Jun 23, 2019	-1	-	RCV001002867	na	Cone-rod degeneration	inherited	germline	GRCh38	NC_000002.12	2	73424470	73424470	C	T	2p13.1	no assertion criteria provided	1		N	-	2	812221
800475	single nucleotide variant	NM_015120.4(ALMS1):c.5243A>T (p.Gln1748Leu)	7840	ALMS1	HGNC:428	Likely pathogenic	1	Jun 23, 2019	-1	-	RCV001002868	MedGen:C0268425,OMIM:203800,Orphanet:ORPHA64,SNOMED CT:63702009	Alstrom syndrome	inherited	germline	GRCh37	NC_000002.11	2	73678894	73678894	A	T	2p13.1	no assertion criteria provided	1		N	-	2	812222
800475	single nucleotide variant	NM_015120.4(ALMS1):c.5243A>T (p.Gln1748Leu)	7840	ALMS1	HGNC:428	Likely pathogenic	1	Jun 23, 2019	-1	-	RCV001002868	MedGen:C0268425,OMIM:203800,Orphanet:ORPHA64,SNOMED CT:63702009	Alstrom syndrome	inherited	germline	GRCh38	NC_000002.12	2	73451767	73451767	A	T	2p13.1	no assertion criteria provided	1		N	-	2	812222
800476	single nucleotide variant	NM_014014.5(SNRNP200):c.2042G>T (p.Arg681Leu)	23020	SNRNP200	HGNC:30859	Likely pathogenic	1	Jun 23, 2019	-1	-	RCV001003225	Human Phenotype Ontology:HP:0000547,MeSH:D012174,MedGen:C0035334,OMIM:268000,Orphanet:ORPHA791,SNOMED CT:28835009	Retinitis pigmentosa	inherited	germline	GRCh37	NC_000002.11	2	96958828	96958828	C	A	2q11.2	no assertion criteria provided	1		N	-	2	812431
800476	single nucleotide variant	NM_014014.5(SNRNP200):c.2042G>T (p.Arg681Leu)	23020	SNRNP200	HGNC:30859	Likely pathogenic	1	Jun 23, 2019	-1	-	RCV001003225	Human Phenotype Ontology:HP:0000547,MeSH:D012174,MedGen:C0035334,OMIM:268000,Orphanet:ORPHA791,SNOMED CT:28835009	Retinitis pigmentosa	inherited	germline	GRCh38	NC_000002.12	2	96293090	96293090	C	A	2q11.2	no assertion criteria provided	1		N	-	2	812431
800485	duplication	NM_001023570.4(IQCB1):c.1108dup (p.Met370fs)	9657	IQCB1	HGNC:28949	Pathogenic	1	Jun 23, 2019	-1	-	RCV001003060	na	Senior Loken syndrome	inherited	germline	GRCh37	NC_000003.11	3	121508940	121508941	A	AT	3q13.33	no assertion criteria provided	1		N	-	2	812337
800485	duplication	NM_001023570.4(IQCB1):c.1108dup (p.Met370fs)	9657	IQCB1	HGNC:28949	Pathogenic	1	Jun 23, 2019	-1	-	RCV001003060	na	Senior Loken syndrome	inherited	germline	GRCh38	NC_000003.12	3	121790093	121790094	A	AT	3q13.33	no assertion criteria provided	1		N	-	2	812337
800486	single nucleotide variant	NM_000539.3(RHO):c.497C>T (p.Ala166Val)	6010	RHO	HGNC:10012	Likely pathogenic	1	Jun 23, 2019	-1	-	RCV001003168	Human Phenotype Ontology:HP:0000547,MeSH:D012174,MedGen:C0035334,OMIM:268000,Orphanet:ORPHA791,SNOMED CT:28835009	Retinitis pigmentosa	inherited	germline	GRCh37	NC_000003.11	3	129249854	129249854	C	T	3q22.1	no assertion criteria provided	1		N	-	2	812395
800486	single nucleotide variant	NM_000539.3(RHO):c.497C>T (p.Ala166Val)	6010	RHO	HGNC:10012	Likely pathogenic	1	Jun 23, 2019	-1	-	RCV001003168	Human Phenotype Ontology:HP:0000547,MeSH:D012174,MedGen:C0035334,OMIM:268000,Orphanet:ORPHA791,SNOMED CT:28835009	Retinitis pigmentosa	inherited	germline	GRCh38	NC_000003.12	3	129531011	129531011	C	T	3q22.1	no assertion criteria provided	1		N	-	2	812395
800487	duplication	NM_000539.3(RHO):c.548_638dup (p.Ile214fs)	6010	RHO	HGNC:10012	Pathogenic	1	Jun 23, 2019	-1	-	RCV001003170	Human Phenotype Ontology:HP:0000547,MeSH:D012174,MedGen:C0035334,OMIM:268000,Orphanet:ORPHA791,SNOMED CT:28835009	Retinitis pigmentosa	inherited	germline	GRCh37	NC_000003.11	3	129251109	129251110	C	CCTGCAGTGCTCGTGTGGAATCGACTACTACACGCTCAAGCCGGAGGTCAACAACGAGTCTTTTGTCATCTACATGTTCGTGGTCCACTTCA	3q22.1	no assertion criteria provided	1		N	-	2	812396
800487	duplication	NM_000539.3(RHO):c.548_638dup (p.Ile214fs)	6010	RHO	HGNC:10012	Pathogenic	1	Jun 23, 2019	-1	-	RCV001003170	Human Phenotype Ontology:HP:0000547,MeSH:D012174,MedGen:C0035334,OMIM:268000,Orphanet:ORPHA791,SNOMED CT:28835009	Retinitis pigmentosa	inherited	germline	GRCh38	NC_000003.12	3	129532266	129532267	C	CCTGCAGTGCTCGTGTGGAATCGACTACTACACGCTCAAGCCGGAGGTCAACAACGAGTCTTTTGTCATCTACATGTTCGTGGTCCACTTCA	3q22.1	no assertion criteria provided	1		N	-	2	812396
800488	single nucleotide variant	NM_000539.3(RHO):c.560G>A (p.Cys187Tyr)	6010	RHO	HGNC:10012	Likely pathogenic	1	Jun 23, 2019	-1	-	RCV001003171	Human Phenotype Ontology:HP:0000547,MeSH:D012174,MedGen:C0035334,OMIM:268000,Orphanet:ORPHA791,SNOMED CT:28835009	Retinitis pigmentosa	inherited	germline	GRCh37	NC_000003.11	3	129251123	129251123	G	A	3q22.1	no assertion criteria provided	1		N	-	2	812397
800488	single nucleotide variant	NM_000539.3(RHO):c.560G>A (p.Cys187Tyr)	6010	RHO	HGNC:10012	Likely pathogenic	1	Jun 23, 2019	-1	-	RCV001003171	Human Phenotype Ontology:HP:0000547,MeSH:D012174,MedGen:C0035334,OMIM:268000,Orphanet:ORPHA791,SNOMED CT:28835009	Retinitis pigmentosa	inherited	germline	GRCh38	NC_000003.12	3	129532280	129532280	G	A	3q22.1	no assertion criteria provided	1		N	-	2	812397
800489	single nucleotide variant	NM_052995.2(CLRN1):c.209C>A (p.Ser70Tyr)	7401	CLRN1	HGNC:12605	Likely pathogenic	1	Jun 23, 2019	-1	-	RCV001002950	MedGen:C1568248,OMIM:276902,Orphanet:ORPHA231183	Usher syndrome, type 3A	inherited	germline	GRCh37	NC_000003.11	3	150645985	150645985	G	T	3q25.1	no assertion criteria provided	1		N	-	2	812271
800489	single nucleotide variant	NM_052995.2(CLRN1):c.209C>A (p.Ser70Tyr)	7401	CLRN1	HGNC:12605	Likely pathogenic	1	Jun 23, 2019	-1	-	RCV001002950	MedGen:C1568248,OMIM:276902,Orphanet:ORPHA231183	Usher syndrome, type 3A	inherited	germline	GRCh38	NC_000003.12	3	150928198	150928198	G	T	3q25.1	no assertion criteria provided	1		N	-	2	812271
800490	deletion	NM_052995.2(CLRN1):c.121_130del (p.Ala41fs)	7401	CLRN1	HGNC:12605	Pathogenic	1	Jun 23, 2019	-1	-	RCV001002951	MedGen:C1568248,OMIM:276902,Orphanet:ORPHA231183	Usher syndrome, type 3A	inherited	germline	GRCh37	NC_000003.11	3	150659444	150659453	ATGAAGAAGGC	A	3q25.1	no assertion criteria provided	1		N	-	2	812272
800490	deletion	NM_052995.2(CLRN1):c.121_130del (p.Ala41fs)	7401	CLRN1	HGNC:12605	Pathogenic	1	Jun 23, 2019	-1	-	RCV001002951	MedGen:C1568248,OMIM:276902,Orphanet:ORPHA231183	Usher syndrome, type 3A	inherited	germline	GRCh38	NC_000003.12	3	150941657	150941666	ATGAAGAAGGC	A	3q25.1	no assertion criteria provided	1		N	-	2	812272
800491	single nucleotide variant	NM_018192.4(P3H2):c.1213C>T (p.Arg405Ter)	55214	P3H2	HGNC:19317	Pathogenic	1	Jun 23, 2019	-1	-	RCV001003107	Human Phenotype Ontology:HP:0000547,MeSH:D012174,MedGen:C0035334,OMIM:268000,Orphanet:ORPHA791,SNOMED CT:28835009	Retinitis pigmentosa	inherited	germline	GRCh37	NC_000003.11	3	189702355	189702355	G	A	3q28	no assertion criteria provided	1		N	-	2	812364
800491	single nucleotide variant	NM_018192.4(P3H2):c.1213C>T (p.Arg405Ter)	55214	P3H2	HGNC:19317	Pathogenic	1	Jun 23, 2019	-1	-	RCV001003107	Human Phenotype Ontology:HP:0000547,MeSH:D012174,MedGen:C0035334,OMIM:268000,Orphanet:ORPHA791,SNOMED CT:28835009	Retinitis pigmentosa	inherited	germline	GRCh38	NC_000003.12	3	189984566	189984566	G	A	3q28	no assertion criteria provided	1		N	-	2	812364
800492	deletion	NM_144499.3(GNAT1):c.8del (p.Ala3fs)	2779	GNAT1	HGNC:4393	Pathogenic	1	Jun 23, 2019	-1	-	RCV001003035	Human Phenotype Ontology:HP:0000547,MeSH:D012174,MedGen:C0035334,OMIM:268000,Orphanet:ORPHA791,SNOMED CT:28835009	Retinitis pigmentosa	inherited	germline	GRCh37	NC_000003.11	3	50229166	50229166	GC	G	3p21.31	no assertion criteria provided	1		N	-	2	812324
800492	deletion	NM_144499.3(GNAT1):c.8del (p.Ala3fs)	2779	GNAT1	HGNC:4393	Pathogenic	1	Jun 23, 2019	-1	-	RCV001003035	Human Phenotype Ontology:HP:0000547,MeSH:D012174,MedGen:C0035334,OMIM:268000,Orphanet:ORPHA791,SNOMED CT:28835009	Retinitis pigmentosa	inherited	germline	GRCh38	NC_000003.12	3	50191733	50191733	GC	G	3p21.31	no assertion criteria provided	1		N	-	2	812324
800493	single nucleotide variant	NM_144499.3(GNAT1):c.460G>T (p.Asp154Tyr)	2779	GNAT1	HGNC:4393	Pathogenic	1	Jun 23, 2019	-1	-	RCV001003036	Human Phenotype Ontology:HP:0000547,MeSH:D012174,MedGen:C0035334,OMIM:268000,Orphanet:ORPHA791,SNOMED CT:28835009	Retinitis pigmentosa	inherited	germline	GRCh37	NC_000003.11	3	50231196	50231196	G	T	3p21.31	no assertion criteria provided	1		N	-	2	812325
800493	single nucleotide variant	NM_144499.3(GNAT1):c.460G>T (p.Asp154Tyr)	2779	GNAT1	HGNC:4393	Pathogenic	1	Jun 23, 2019	-1	-	RCV001003036	Human Phenotype Ontology:HP:0000547,MeSH:D012174,MedGen:C0035334,OMIM:268000,Orphanet:ORPHA791,SNOMED CT:28835009	Retinitis pigmentosa	inherited	germline	GRCh38	NC_000003.12	3	50193763	50193763	G	T	3p21.31	no assertion criteria provided	1		N	-	2	812325
800501	single nucleotide variant	NM_000283.3(PDE6B):c.428C>A (p.Ala143Asp)	5158	PDE6B	HGNC:8786	Pathogenic	1	Jun 23, 2019	-1	-	RCV001003114	Human Phenotype Ontology:HP:0000547,MeSH:D012174,MedGen:C0035334,OMIM:268000,Orphanet:ORPHA791,SNOMED CT:28835009	Retinitis pigmentosa	inherited	germline	GRCh37	NC_000004.11	4	619843	619843	C	A	4p16.3	no assertion criteria provided	1		N	-	2	812370
800501	single nucleotide variant	NM_000283.3(PDE6B):c.428C>A (p.Ala143Asp)	5158	PDE6B	HGNC:8786	Pathogenic	1	Jun 23, 2019	-1	-	RCV001003114	Human Phenotype Ontology:HP:0000547,MeSH:D012174,MedGen:C0035334,OMIM:268000,Orphanet:ORPHA791,SNOMED CT:28835009	Retinitis pigmentosa	inherited	germline	GRCh38	NC_000004.12	4	626054	626054	C	A	4p16.3	no assertion criteria provided	1		N	-	2	812370
800502	deletion	NM_000283.3(PDE6B):c.1417del (p.Leu473fs)	5158	PDE6B	HGNC:8786	Pathogenic	1	Jun 23, 2019	-1	-	RCV001003115	Human Phenotype Ontology:HP:0000547,MeSH:D012174,MedGen:C0035334,OMIM:268000,Orphanet:ORPHA791,SNOMED CT:28835009	Retinitis pigmentosa	inherited	germline	GRCh37	NC_000004.11	4	652755	652755	GC	G	4p16.3	no assertion criteria provided	1		N	-	2	812371
800502	deletion	NM_000283.3(PDE6B):c.1417del (p.Leu473fs)	5158	PDE6B	HGNC:8786	Pathogenic	1	Jun 23, 2019	-1	-	RCV001003115	Human Phenotype Ontology:HP:0000547,MeSH:D012174,MedGen:C0035334,OMIM:268000,Orphanet:ORPHA791,SNOMED CT:28835009	Retinitis pigmentosa	inherited	germline	GRCh38	NC_000004.12	4	658966	658966	GC	G	4p16.3	no assertion criteria provided	1		N	-	2	812371
800503	deletion	NM_000440.3(PDE6A):c.2081_2085del (p.Glu694fs)	5145	PDE6A	HGNC:8785	Pathogenic	1	Jun 23, 2019	-1	-	RCV001003110	Human Phenotype Ontology:HP:0000547,MeSH:D012174,MedGen:C0035334,OMIM:268000,Orphanet:ORPHA791,SNOMED CT:28835009	Retinitis pigmentosa	inherited	germline	GRCh37	NC_000005.9	5	149263042	149263046	CCTGTT	C	5q32	no assertion criteria provided	1		N	-	2	812367
800503	deletion	NM_000440.3(PDE6A):c.2081_2085del (p.Glu694fs)	5145	PDE6A	HGNC:8785	Pathogenic	1	Jun 23, 2019	-1	-	RCV001003110	Human Phenotype Ontology:HP:0000547,MeSH:D012174,MedGen:C0035334,OMIM:268000,Orphanet:ORPHA791,SNOMED CT:28835009	Retinitis pigmentosa	inherited	germline	GRCh38	NC_000005.10	5	149883479	149883483	CCTGTT	C	5q32	no assertion criteria provided	1		N	-	2	812367
800504	single nucleotide variant	NM_000440.3(PDE6A):c.1960C>T (p.Gln654Ter)	5145	PDE6A	HGNC:8785	Pathogenic	1	Jun 23, 2019	-1	-	RCV001003111	Human Phenotype Ontology:HP:0000547,MeSH:D012174,MedGen:C0035334,OMIM:268000,Orphanet:ORPHA791,SNOMED CT:28835009	Retinitis pigmentosa	inherited	germline	GRCh37	NC_000005.9	5	149264109	149264109	G	A	5q32	no assertion criteria provided	1		N	-	2	812368
800504	single nucleotide variant	NM_000440.3(PDE6A):c.1960C>T (p.Gln654Ter)	5145	PDE6A	HGNC:8785	Pathogenic	1	Jun 23, 2019	-1	-	RCV001003111	Human Phenotype Ontology:HP:0000547,MeSH:D012174,MedGen:C0035334,OMIM:268000,Orphanet:ORPHA791,SNOMED CT:28835009	Retinitis pigmentosa	inherited	germline	GRCh38	NC_000005.10	5	149884546	149884546	G	A	5q32	no assertion criteria provided	1		N	-	2	812368
800505	indel	NM_000440.3(PDE6A):c.409delinsCT (p.Asp137fs)	5145	PDE6A	HGNC:8785	Pathogenic	1	Jun 23, 2019	-1	-	RCV001003113	Human Phenotype Ontology:HP:0000547,MeSH:D012174,MedGen:C0035334,OMIM:268000,Orphanet:ORPHA791,SNOMED CT:28835009	Retinitis pigmentosa	inherited	germline	GRCh37	NC_000005.9	5	149323828	149323828	C	AG	5q32	no assertion criteria provided	1		N	-	2	812369
800505	indel	NM_000440.3(PDE6A):c.409delinsCT (p.Asp137fs)	5145	PDE6A	HGNC:8785	Pathogenic	1	Jun 23, 2019	-1	-	RCV001003113	Human Phenotype Ontology:HP:0000547,MeSH:D012174,MedGen:C0035334,OMIM:268000,Orphanet:ORPHA791,SNOMED CT:28835009	Retinitis pigmentosa	inherited	germline	GRCh38	NC_000005.10	5	149944265	149944265	C	AG	5q32	no assertion criteria provided	1		N	-	2	812369
800506	deletion	NM_032119.4(ADGRV1):c.12125del (p.Met4042fs)	84059	ADGRV1	HGNC:17416	Pathogenic	1	Jun 23, 2019	-1	-	RCV001002858	MedGen:C0339534,Orphanet:ORPHA231178,SNOMED CT:232058008	Usher syndrome type 2	inherited	germline	GRCh37	NC_000005.9	5	90059126	90059126	AT	A	5q14.3	no assertion criteria provided	1		N	-	2	812215
800506	deletion	NM_032119.4(ADGRV1):c.12125del (p.Met4042fs)	84059	ADGRV1	HGNC:17416	Pathogenic	1	Jun 23, 2019	-1	-	RCV001002858	MedGen:C0339534,Orphanet:ORPHA231178,SNOMED CT:232058008	Usher syndrome type 2	inherited	germline	GRCh38	NC_000005.10	5	90763309	90763309	AT	A	5q14.3	no assertion criteria provided	1		N	-	2	812215
800507	deletion	NM_032119.4(ADGRV1):c.15494del (p.Lys5165fs)	84059	ADGRV1	HGNC:17416	Pathogenic	1	Jun 23, 2019	-1	-	RCV001002860	MedGen:C0339534,Orphanet:ORPHA231178,SNOMED CT:232058008	Usher syndrome type 2	inherited	germline	GRCh37	NC_000005.9	5	90106570	90106570	CA	C	5q14.3	no assertion criteria provided	1		N	-	2	812216
800507	deletion	NM_032119.4(ADGRV1):c.15494del (p.Lys5165fs)	84059	ADGRV1	HGNC:17416	Pathogenic	1	Jun 23, 2019	-1	-	RCV001002860	MedGen:C0339534,Orphanet:ORPHA231178,SNOMED CT:232058008	Usher syndrome type 2	inherited	germline	GRCh38	NC_000005.10	5	90810753	90810753	CA	C	5q14.3	no assertion criteria provided	1		N	-	2	812216
800531	single nucleotide variant	NM_001122769.3(LCA5):c.1171A>T (p.Lys391Ter)	167691	LCA5	HGNC:31923	Pathogenic	1	Jun 23, 2019	-1	-	RCV001003072	MeSH:D057130,MedGen:C0339527,Orphanet:ORPHA65,SNOMED CT:193413001	Leber congenital amaurosis	inherited	germline	GRCh37	NC_000006.11	6	80198861	80198861	T	A	6q14.1	no assertion criteria provided	1		N	-	2	812346
800531	single nucleotide variant	NM_001122769.3(LCA5):c.1171A>T (p.Lys391Ter)	167691	LCA5	HGNC:31923	Pathogenic	1	Jun 23, 2019	-1	-	RCV001003072	MeSH:D057130,MedGen:C0339527,Orphanet:ORPHA65,SNOMED CT:193413001	Leber congenital amaurosis	inherited	germline	GRCh38	NC_000006.12	6	79489144	79489144	T	A	6q14.1	no assertion criteria provided	1		N	-	2	812346
800532	single nucleotide variant	NC_000006.12:g.99593098A>C	59336	PRDM13	HGNC:13998	Likely pathogenic	1	Jun 23, 2019	-1	-	RCV001003125	na	maculopathy	inherited	germline	GRCh37	NC_000006.11	6	100040974	100040974	A	C	6q16.2	no assertion criteria provided	1		N	-	2	812377
800532	single nucleotide variant	NC_000006.12:g.99593098A>C	59336	PRDM13	HGNC:13998	Likely pathogenic	1	Jun 23, 2019	-1	-	RCV001003125	na	maculopathy	inherited	germline	GRCh38	NC_000006.12	6	99593098	99593098	A	C	6q16.2	no assertion criteria provided	1		N	-	2	812377
800533	single nucleotide variant	NM_000883.4(IMPDH1):c.959T>C (p.Leu320Pro)	3614	IMPDH1	HGNC:6052	Likely pathogenic	1	Jun 23, 2019	-1	-	RCV001003054	Human Phenotype Ontology:HP:0000547,MeSH:D012174,MedGen:C0035334,OMIM:268000,Orphanet:ORPHA791,SNOMED CT:28835009	Retinitis pigmentosa	inherited	germline	GRCh37	NC_000007.13	7	128038583	128038583	A	G	7q32.1	no assertion criteria provided	1		N	-	2	812335
800533	single nucleotide variant	NM_000883.4(IMPDH1):c.959T>C (p.Leu320Pro)	3614	IMPDH1	HGNC:6052	Likely pathogenic	1	Jun 23, 2019	-1	-	RCV001003054	Human Phenotype Ontology:HP:0000547,MeSH:D012174,MedGen:C0035334,OMIM:268000,Orphanet:ORPHA791,SNOMED CT:28835009	Retinitis pigmentosa	inherited	germline	GRCh38	NC_000007.14	7	128398529	128398529	A	G	7q32.1	no assertion criteria provided	1		N	-	2	812335
800536	single nucleotide variant	NM_006269.2(RP1):c.688G>T (p.Gly230Ter)	6101	RP1	HGNC:10263	Pathogenic	1	Jun 23, 2019	-1	-	RCV001003177	Human Phenotype Ontology:HP:0000547,MeSH:D012174,MedGen:C0035334,OMIM:268000,Orphanet:ORPHA791,SNOMED CT:28835009	Retinitis pigmentosa	inherited	germline	GRCh37	NC_000008.10	8	55534749	55534749	G	T	8q12.1	no assertion criteria provided	1		N	-	2	812399
800536	single nucleotide variant	NM_006269.2(RP1):c.688G>T (p.Gly230Ter)	6101	RP1	HGNC:10263	Pathogenic	1	Jun 23, 2019	-1	-	RCV001003177	Human Phenotype Ontology:HP:0000547,MeSH:D012174,MedGen:C0035334,OMIM:268000,Orphanet:ORPHA791,SNOMED CT:28835009	Retinitis pigmentosa	inherited	germline	GRCh38	NC_000008.11	8	54622189	54622189	G	T	8q12.1	no assertion criteria provided	1		N	-	2	812399
800537	single nucleotide variant	NM_006269.2(RP1):c.2167G>T (p.Gly723Ter)	6101	RP1	HGNC:10263	Pathogenic	1	Jun 23, 2019	-1	-	RCV001003178	Human Phenotype Ontology:HP:0000547,MeSH:D012174,MedGen:C0035334,OMIM:268000,Orphanet:ORPHA791,SNOMED CT:28835009	Retinitis pigmentosa	inherited	germline	GRCh37	NC_000008.10	8	55538609	55538609	G	T	8q12.1	no assertion criteria provided	1		N	-	2	812400
800537	single nucleotide variant	NM_006269.2(RP1):c.2167G>T (p.Gly723Ter)	6101	RP1	HGNC:10263	Pathogenic	1	Jun 23, 2019	-1	-	RCV001003178	Human Phenotype Ontology:HP:0000547,MeSH:D012174,MedGen:C0035334,OMIM:268000,Orphanet:ORPHA791,SNOMED CT:28835009	Retinitis pigmentosa	inherited	germline	GRCh38	NC_000008.11	8	54626049	54626049	G	T	8q12.1	no assertion criteria provided	1		N	-	2	812400
800538	indel	NM_006269.2(RP1):c.2180_2181delinsAA (p.Cys727Ter)	6101	RP1	HGNC:10263	Pathogenic	1	Jun 23, 2019	-1	-	RCV001003179	Human Phenotype Ontology:HP:0000547,MeSH:D012174,MedGen:C0035334,OMIM:268000,Orphanet:ORPHA791,SNOMED CT:28835009	Retinitis pigmentosa	inherited	germline	GRCh37	NC_000008.10	8	55538622	55538623	GT	AA	8q12.1	no assertion criteria provided	1		N	-	2	812401
800538	indel	NM_006269.2(RP1):c.2180_2181delinsAA (p.Cys727Ter)	6101	RP1	HGNC:10263	Pathogenic	1	Jun 23, 2019	-1	-	RCV001003179	Human Phenotype Ontology:HP:0000547,MeSH:D012174,MedGen:C0035334,OMIM:268000,Orphanet:ORPHA791,SNOMED CT:28835009	Retinitis pigmentosa	inherited	germline	GRCh38	NC_000008.11	8	54626062	54626063	GT	AA	8q12.1	no assertion criteria provided	1		N	-	2	812401
800539	single nucleotide variant	NM_019098.4(CNGB3):c.1207C>T (p.Arg403Ter)	54714	CNGB3	HGNC:2153	Pathogenic	1	Jun 23, 2019	-1	-	RCV001002977	Human Phenotype Ontology:HP:0011516,MedGen:C0152200,Orphanet:ORPHA49382,SNOMED CT:56852002	Achromatopsia	germline;inherited	germline	GRCh37	NC_000008.10	8	87645093	87645093	G	A	8q21.3	no assertion criteria provided	2		N	-	2	812287
800539	single nucleotide variant	NM_019098.4(CNGB3):c.1207C>T (p.Arg403Ter)	54714	CNGB3	HGNC:2153	Pathogenic	1	Jun 23, 2019	-1	-	RCV001002977	Human Phenotype Ontology:HP:0011516,MedGen:C0152200,Orphanet:ORPHA49382,SNOMED CT:56852002	Achromatopsia	germline;inherited	germline	GRCh38	NC_000008.11	8	86632865	86632865	G	A	8q21.3	no assertion criteria provided	2		N	-	2	812287
800540	deletion	NM_019098.4(CNGB3):c.819del (p.Arg274fs)	54714	CNGB3	HGNC:2153	Pathogenic	1	Jun 23, 2019	-1	-	RCV001002978	Human Phenotype Ontology:HP:0011516,MedGen:C0152200,Orphanet:ORPHA49382,SNOMED CT:56852002	Achromatopsia	inherited	germline	GRCh37	NC_000008.10	8	87679186	87679186	TG	T	8q21.3	no assertion criteria provided	1		N	-	2	812288
800540	deletion	NM_019098.4(CNGB3):c.819del (p.Arg274fs)	54714	CNGB3	HGNC:2153	Pathogenic	1	Jun 23, 2019	-1	-	RCV001002978	Human Phenotype Ontology:HP:0011516,MedGen:C0152200,Orphanet:ORPHA49382,SNOMED CT:56852002	Achromatopsia	inherited	germline	GRCh38	NC_000008.11	8	86666958	86666958	TG	T	8q21.3	no assertion criteria provided	1		N	-	2	812288
800541	single nucleotide variant	NM_019098.4(CNGB3):c.782A>G (p.Asp261Gly)	54714	CNGB3	HGNC:2153	Likely pathogenic	1	Jun 23, 2019	-1	-	RCV001002979	Human Phenotype Ontology:HP:0011516,MedGen:C0152200,Orphanet:ORPHA49382,SNOMED CT:56852002	Achromatopsia	inherited	germline	GRCh37	NC_000008.10	8	87679223	87679223	T	C	8q21.3	no assertion criteria provided	1		N	-	2	812289
800541	single nucleotide variant	NM_019098.4(CNGB3):c.782A>G (p.Asp261Gly)	54714	CNGB3	HGNC:2153	Likely pathogenic	1	Jun 23, 2019	-1	-	RCV001002979	Human Phenotype Ontology:HP:0011516,MedGen:C0152200,Orphanet:ORPHA49382,SNOMED CT:56852002	Achromatopsia	inherited	germline	GRCh38	NC_000008.11	8	86666995	86666995	T	C	8q21.3	no assertion criteria provided	1		N	-	2	812289
800542	deletion	NM_019098.4(CNGB3):c.105_114del (p.Gln36fs)	54714	CNGB3	HGNC:2153	Pathogenic	1	Jun 23, 2019	-1	-	RCV001002982	Human Phenotype Ontology:HP:0011516,MedGen:C0152200,Orphanet:ORPHA49382,SNOMED CT:56852002	Achromatopsia	inherited	germline	GRCh37	NC_000008.10	8	87755742	87755751	GCTGAGACTGA	G	8q21.3	no assertion criteria provided	1		N	-	2	812290
800542	deletion	NM_019098.4(CNGB3):c.105_114del (p.Gln36fs)	54714	CNGB3	HGNC:2153	Pathogenic	1	Jun 23, 2019	-1	-	RCV001002982	Human Phenotype Ontology:HP:0011516,MedGen:C0152200,Orphanet:ORPHA49382,SNOMED CT:56852002	Achromatopsia	inherited	germline	GRCh38	NC_000008.11	8	86743514	86743523	GCTGAGACTGA	G	8q21.3	no assertion criteria provided	1		N	-	2	812290
800544	single nucleotide variant	NM_019892.6(INPP5E):c.1862G>A (p.Arg621Gln)	56623	INPP5E	HGNC:21474	Likely pathogenic	1	Jun 23, 2019	-1	-	RCV001003058	MeSH:D057130,MedGen:C0339527,Orphanet:ORPHA65,SNOMED CT:193413001	Leber congenital amaurosis	inherited	germline	GRCh37	NC_000009.11	9	139324200	139324200	C	T	9q34.3	no assertion criteria provided	1		N	-	2	812336
800544	single nucleotide variant	NM_019892.6(INPP5E):c.1862G>A (p.Arg621Gln)	56623	INPP5E	HGNC:21474	Likely pathogenic	1	Jun 23, 2019	-1	-	RCV001003058	MeSH:D057130,MedGen:C0339527,Orphanet:ORPHA65,SNOMED CT:193413001	Leber congenital amaurosis	inherited	germline	GRCh38	NC_000009.12	9	136429748	136429748	C	T	9q34.3	no assertion criteria provided	1		N	-	2	812336
800574	single nucleotide variant	NM_012193.4(FZD4):c.349T>C (p.Cys117Arg)	8322	FZD4	HGNC:4042	Likely pathogenic	1	Jun 23, 2019	-1	-	RCV001003034	MeSH:C580083,MedGen:C0339539,Orphanet:ORPHA891	Familial exudative vitreoretinopathy	inherited	germline	GRCh37	NC_000011.9	11	86663449	86663449	A	G	11q14.2	no assertion criteria provided	1		N	-	2	812323
800574	single nucleotide variant	NM_012193.4(FZD4):c.349T>C (p.Cys117Arg)	8322	FZD4	HGNC:4042	Likely pathogenic	1	Jun 23, 2019	-1	-	RCV001003034	MeSH:C580083,MedGen:C0339539,Orphanet:ORPHA891	Familial exudative vitreoretinopathy	inherited	germline	GRCh38	NC_000011.10	11	86952407	86952407	A	G	11q14.2	no assertion criteria provided	1		N	-	2	812323
800575	insertion	NM_001844.5(COL2A1):c.842_843insT (p.Gly282fs)	1280	COL2A1	HGNC:2200	Pathogenic	1	Jun 23, 2019	-1	-	RCV001002985	Human Phenotype Ontology:HP:0000541,MedGen:C0035305,OMIM:180050,SNOMED CT:42059000	Retinal detachment	inherited	germline	GRCh37	NC_000012.11	12	48387804	48387805	T	TA	12q13.11	no assertion criteria provided	1		N	-	2	812293
800575	insertion	NM_001844.5(COL2A1):c.842_843insT (p.Gly282fs)	1280	COL2A1	HGNC:2200	Pathogenic	1	Jun 23, 2019	-1	-	RCV001002985	Human Phenotype Ontology:HP:0000541,MedGen:C0035305,OMIM:180050,SNOMED CT:42059000	Retinal detachment	inherited	germline	GRCh38	NC_000012.12	12	47994021	47994022	T	TA	12q13.11	no assertion criteria provided	1		N	-	2	812293
800576	deletion	NM_002905.5(RDH5):c.71_74del (p.Leu24fs)	5959	RDH5	HGNC:9940	Pathogenic	1	Jun 23, 2019	-1	-	RCV001003159	Human Phenotype Ontology:HP:0030642,MedGen:C0311338,OMIM:136880,Orphanet:ORPHA227796,SNOMED CT:68222009	Pigmentary retinal dystrophy	inherited	germline	GRCh37	NC_000012.11	12	56115036	56115039	AGCCT	A	12q13.2	no assertion criteria provided	1		N	-	2	812391
800576	deletion	NM_002905.5(RDH5):c.71_74del (p.Leu24fs)	5959	RDH5	HGNC:9940	Pathogenic	1	Jun 23, 2019	-1	-	RCV001003159	Human Phenotype Ontology:HP:0030642,MedGen:C0311338,OMIM:136880,Orphanet:ORPHA227796,SNOMED CT:68222009	Pigmentary retinal dystrophy	inherited	germline	GRCh38	NC_000012.12	12	55721252	55721255	AGCCT	A	12q13.2	no assertion criteria provided	1		N	-	2	812391
800577	deletion	NM_002905.5(RDH5):c.412del (p.Met138fs)	5959	RDH5	HGNC:9940	Pathogenic	1	Jun 23, 2019	-1	-	RCV001003161	Human Phenotype Ontology:HP:0030642,MedGen:C0311338,OMIM:136880,Orphanet:ORPHA227796,SNOMED CT:68222009	Pigmentary retinal dystrophy	inherited	germline	GRCh37	NC_000012.11	12	56115573	56115573	CA	C	12q13.2	no assertion criteria provided	1		N	-	2	812392
800577	deletion	NM_002905.5(RDH5):c.412del (p.Met138fs)	5959	RDH5	HGNC:9940	Pathogenic	1	Jun 23, 2019	-1	-	RCV001003161	Human Phenotype Ontology:HP:0030642,MedGen:C0311338,OMIM:136880,Orphanet:ORPHA227796,SNOMED CT:68222009	Pigmentary retinal dystrophy	inherited	germline	GRCh38	NC_000012.12	12	55721789	55721789	CA	C	12q13.2	no assertion criteria provided	1		N	-	2	812392
800578	single nucleotide variant	NM_002905.5(RDH5):c.547G>T (p.Glu183Ter)	5959	RDH5	HGNC:9940	Pathogenic	1	Jun 23, 2019	-1	-	RCV001003162	Human Phenotype Ontology:HP:0030642,MedGen:C0311338,OMIM:136880,Orphanet:ORPHA227796,SNOMED CT:68222009	Pigmentary retinal dystrophy	inherited	germline	GRCh37	NC_000012.11	12	56115709	56115709	G	T	12q13.2	no assertion criteria provided	1		N	-	2	812393
800578	single nucleotide variant	NM_002905.5(RDH5):c.547G>T (p.Glu183Ter)	5959	RDH5	HGNC:9940	Pathogenic	1	Jun 23, 2019	-1	-	RCV001003162	Human Phenotype Ontology:HP:0030642,MedGen:C0311338,OMIM:136880,Orphanet:ORPHA227796,SNOMED CT:68222009	Pigmentary retinal dystrophy	inherited	germline	GRCh38	NC_000012.12	12	55721925	55721925	G	T	12q13.2	no assertion criteria provided	1		N	-	2	812393
800579	duplication	NM_002905.5(RDH5):c.718dup (p.Ala240fs)	5959	RDH5	HGNC:9940	Pathogenic	1	Jun 23, 2019	-1	-	RCV001003164	MedGen:C1405854,Orphanet:ORPHA52427	Retinitis punctata albescens	inherited	germline	GRCh37	NC_000012.11	12	56117811	56117812	T	TG	12q13.2	no assertion criteria provided	1		N	-	2	812394
800579	duplication	NM_002905.5(RDH5):c.718dup (p.Ala240fs)	5959	RDH5	HGNC:9940	Pathogenic	1	Jun 23, 2019	-1	-	RCV001003164	MedGen:C1405854,Orphanet:ORPHA52427	Retinitis punctata albescens	inherited	germline	GRCh38	NC_000012.12	12	55724027	55724028	T	TG	12q13.2	no assertion criteria provided	1		N	-	2	812394
800580	single nucleotide variant	NM_025114.4(CEP290):c.5788A>T (p.Lys1930Ter)	80184	CEP290	HGNC:29021	Pathogenic	1	Jun 23, 2019	-1	-	RCV001002935	MeSH:D057130,MedGen:C0339527,Orphanet:ORPHA65,SNOMED CT:193413001	Leber congenital amaurosis	inherited	germline	GRCh37	NC_000012.11	12	88465625	88465625	T	A	12q21.32	no assertion criteria provided	1		N	-	2	812264
800580	single nucleotide variant	NM_025114.4(CEP290):c.5788A>T (p.Lys1930Ter)	80184	CEP290	HGNC:29021	Pathogenic	1	Jun 23, 2019	-1	-	RCV001002935	MeSH:D057130,MedGen:C0339527,Orphanet:ORPHA65,SNOMED CT:193413001	Leber congenital amaurosis	inherited	germline	GRCh38	NC_000012.12	12	88071848	88071848	T	A	12q21.32	no assertion criteria provided	1		N	-	2	812264
800581	deletion	NM_020366.3(RPGRIP1):c.1615_1624del (p.Glu539fs)	57096	RPGRIP1	HGNC:13436	Pathogenic	1	Jun 23, 2019	-1	-	RCV001003208	na	Cone-rod degeneration	inherited	germline	GRCh37	NC_000014.8	14	21790015	21790024	AGGAACTGGAG	A	14q11.2	no assertion criteria provided	1		N	-	2	812424
800581	deletion	NM_020366.3(RPGRIP1):c.1615_1624del (p.Glu539fs)	57096	RPGRIP1	HGNC:13436	Pathogenic	1	Jun 23, 2019	-1	-	RCV001003208	na	Cone-rod degeneration	inherited	germline	GRCh38	NC_000014.9	14	21321856	21321865	AGGAACTGGAG	A	14q11.2	no assertion criteria provided	1		N	-	2	812424
800582	single nucleotide variant	NM_020366.3(RPGRIP1):c.2249A>G (p.Tyr750Cys)	57096	RPGRIP1	HGNC:13436	Likely pathogenic	1	Jun 23, 2019	-1	-	RCV001003209	Human Phenotype Ontology:HP:0000547,MeSH:D012174,MedGen:C0035334,OMIM:268000,Orphanet:ORPHA791,SNOMED CT:28835009	Retinitis pigmentosa	inherited	germline	GRCh37	NC_000014.8	14	21793424	21793424	A	G	14q11.2	no assertion criteria provided	1		N	-	2	812425
800582	single nucleotide variant	NM_020366.3(RPGRIP1):c.2249A>G (p.Tyr750Cys)	57096	RPGRIP1	HGNC:13436	Likely pathogenic	1	Jun 23, 2019	-1	-	RCV001003209	Human Phenotype Ontology:HP:0000547,MeSH:D012174,MedGen:C0035334,OMIM:268000,Orphanet:ORPHA791,SNOMED CT:28835009	Retinitis pigmentosa	inherited	germline	GRCh38	NC_000014.9	14	21325265	21325265	A	G	14q11.2	no assertion criteria provided	1		N	-	2	812425
800583	single nucleotide variant	NM_020366.3(RPGRIP1):c.2935C>T (p.Gln979Ter)	57096	RPGRIP1	HGNC:13436	Pathogenic	1	Jun 23, 2019	-1	-	RCV001003210	Human Phenotype Ontology:HP:0000547,MeSH:D012174,MedGen:C0035334,OMIM:268000,Orphanet:ORPHA791,SNOMED CT:28835009	Retinitis pigmentosa	inherited	germline	GRCh37	NC_000014.8	14	21796622	21796622	C	T	14q11.2	no assertion criteria provided	1		N	-	2	812426
800583	single nucleotide variant	NM_020366.3(RPGRIP1):c.2935C>T (p.Gln979Ter)	57096	RPGRIP1	HGNC:13436	Pathogenic	1	Jun 23, 2019	-1	-	RCV001003210	Human Phenotype Ontology:HP:0000547,MeSH:D012174,MedGen:C0035334,OMIM:268000,Orphanet:ORPHA791,SNOMED CT:28835009	Retinitis pigmentosa	inherited	germline	GRCh38	NC_000014.9	14	21328463	21328463	C	T	14q11.2	no assertion criteria provided	1		N	-	2	812426
800584	deletion	NM_020366.3(RPGRIP1):c.2974del (p.Arg992fs)	57096	RPGRIP1	HGNC:13436	Pathogenic	1	Jun 23, 2019	-1	-	RCV001003211	Human Phenotype Ontology:HP:0000547,MeSH:D012174,MedGen:C0035334,OMIM:268000,Orphanet:ORPHA791,SNOMED CT:28835009	Retinitis pigmentosa	inherited	germline	GRCh37	NC_000014.8	14	21796659	21796659	GA	G	14q11.2	no assertion criteria provided	1		N	-	2	812427
800584	deletion	NM_020366.3(RPGRIP1):c.2974del (p.Arg992fs)	57096	RPGRIP1	HGNC:13436	Pathogenic	1	Jun 23, 2019	-1	-	RCV001003211	Human Phenotype Ontology:HP:0000547,MeSH:D012174,MedGen:C0035334,OMIM:268000,Orphanet:ORPHA791,SNOMED CT:28835009	Retinitis pigmentosa	inherited	germline	GRCh38	NC_000014.9	14	21328500	21328500	GA	G	14q11.2	no assertion criteria provided	1		N	-	2	812427
800585	short repeat	NC_000014.9:g.21348213_21348216AGAA[1]	57096	RPGRIP1	HGNC:13436	Pathogenic	1	Jun 23, 2019	-1	-	RCV001003212	Human Phenotype Ontology:HP:0000547,MeSH:D012174,MedGen:C0035334,OMIM:268000,Orphanet:ORPHA791,SNOMED CT:28835009	Retinitis pigmentosa	inherited	germline	GRCh37	NC_000014.8	14	21816370	21816373	AAAAG	A	14q11.2	no assertion criteria provided	1		N	-	2	812428
800585	short repeat	NC_000014.9:g.21348213_21348216AGAA[1]	57096	RPGRIP1	HGNC:13436	Pathogenic	1	Jun 23, 2019	-1	-	RCV001003212	Human Phenotype Ontology:HP:0000547,MeSH:D012174,MedGen:C0035334,OMIM:268000,Orphanet:ORPHA791,SNOMED CT:28835009	Retinitis pigmentosa	inherited	germline	GRCh38	NC_000014.9	14	21348211	21348214	AAAAG	A	14q11.2	no assertion criteria provided	1		N	-	2	812428
800587	deletion	NM_152443.3(RDH12):c.759del (p.Phe254fs)	145226	RDH12	HGNC:19977	Pathogenic	1	Jun 23, 2019	-1	-	RCV001003157	Human Phenotype Ontology:HP:0000547,MeSH:D012174,MedGen:C0035334,OMIM:268000,Orphanet:ORPHA791,SNOMED CT:28835009	Retinitis pigmentosa	inherited	germline	GRCh37	NC_000014.8	14	68196004	68196004	TC	T	14q24.1	no assertion criteria provided	1		N	-	2	812389
800587	deletion	NM_152443.3(RDH12):c.759del (p.Phe254fs)	145226	RDH12	HGNC:19977	Pathogenic	1	Jun 23, 2019	-1	-	RCV001003157	Human Phenotype Ontology:HP:0000547,MeSH:D012174,MedGen:C0035334,OMIM:268000,Orphanet:ORPHA791,SNOMED CT:28835009	Retinitis pigmentosa	inherited	germline	GRCh38	NC_000014.9	14	67729287	67729287	TC	T	14q24.1	no assertion criteria provided	1		N	-	2	812389
800588	single nucleotide variant	NM_152443.3(RDH12):c.821T>C (p.Leu274Pro)	145226	RDH12	HGNC:19977	Pathogenic	1	Jun 23, 2019	-1	-	RCV001003158	Human Phenotype Ontology:HP:0000547,MeSH:D012174,MedGen:C0035334,OMIM:268000,Orphanet:ORPHA791,SNOMED CT:28835009	Retinitis pigmentosa	inherited	germline	GRCh37	NC_000014.8	14	68196070	68196070	T	C	14q24.1	no assertion criteria provided	1		N	-	2	812390
800588	single nucleotide variant	NM_152443.3(RDH12):c.821T>C (p.Leu274Pro)	145226	RDH12	HGNC:19977	Pathogenic	1	Jun 23, 2019	-1	-	RCV001003158	Human Phenotype Ontology:HP:0000547,MeSH:D012174,MedGen:C0035334,OMIM:268000,Orphanet:ORPHA791,SNOMED CT:28835009	Retinitis pigmentosa	inherited	germline	GRCh38	NC_000014.9	14	67729353	67729353	T	C	14q24.1	no assertion criteria provided	1		N	-	2	812390
800597	single nucleotide variant	NM_000326.5(RLBP1):c.602T>C (p.Ile201Thr)	6017	RLBP1	HGNC:10024	Likely pathogenic	1	Jun 23, 2019	-1	-	RCV001003175	Human Phenotype Ontology:HP:0030642,MedGen:C0311338,OMIM:136880,Orphanet:ORPHA227796,SNOMED CT:68222009	Pigmentary retinal dystrophy	inherited	germline	GRCh37	NC_000015.9	15	89755056	89755056	A	G	15q26.1	no assertion criteria provided	1		N	-	2	812398
800597	single nucleotide variant	NM_000326.5(RLBP1):c.602T>C (p.Ile201Thr)	6017	RLBP1	HGNC:10024	Likely pathogenic	1	Jun 23, 2019	-1	-	RCV001003175	Human Phenotype Ontology:HP:0030642,MedGen:C0311338,OMIM:136880,Orphanet:ORPHA227796,SNOMED CT:68222009	Pigmentary retinal dystrophy	inherited	germline	GRCh38	NC_000015.10	15	89211825	89211825	A	G	15q26.1	no assertion criteria provided	1		N	-	2	812398
800598	single nucleotide variant	NM_014714.4(IFT140):c.1445G>A (p.Cys482Tyr)	9742	IFT140	HGNC:29077	Pathogenic	1	Jun 23, 2019	-1	-	RCV001003053	Human Phenotype Ontology:HP:0000547,MeSH:D012174,MedGen:C0035334,OMIM:268000,Orphanet:ORPHA791,SNOMED CT:28835009	Retinitis pigmentosa	inherited	germline	GRCh37	NC_000016.9	16	1630839	1630839	C	T	16p13.3	no assertion criteria provided	1		N	-	2	812334
800598	single nucleotide variant	NM_014714.4(IFT140):c.1445G>A (p.Cys482Tyr)	9742	IFT140	HGNC:29077	Pathogenic	1	Jun 23, 2019	-1	-	RCV001003053	Human Phenotype Ontology:HP:0000547,MeSH:D012174,MedGen:C0035334,OMIM:268000,Orphanet:ORPHA791,SNOMED CT:28835009	Retinitis pigmentosa	inherited	germline	GRCh38	NC_000016.10	16	1580838	1580838	C	T	16p13.3	no assertion criteria provided	1		N	-	2	812334
800604	single nucleotide variant	NM_001793.6(CDH3):c.747C>A (p.Tyr249Ter)	1001	CDH3	HGNC:1762	Pathogenic	1	Jun 23, 2019	-1	-	RCV001002924	na	Hypotrichosis with juvenile macular dystrophy	inherited	germline	GRCh37	NC_000016.9	16	68713757	68713757	C	A	16q22.1	no assertion criteria provided	1		N	-	2	812255
800604	single nucleotide variant	NM_001793.6(CDH3):c.747C>A (p.Tyr249Ter)	1001	CDH3	HGNC:1762	Pathogenic	1	Jun 23, 2019	-1	-	RCV001002924	na	Hypotrichosis with juvenile macular dystrophy	inherited	germline	GRCh38	NC_000016.10	16	68679854	68679854	C	A	16q22.1	no assertion criteria provided	1		N	-	2	812255
800605	single nucleotide variant	NM_001793.6(CDH3):c.830G>A (p.Gly277Asp)	1001	CDH3	HGNC:1762	Likely pathogenic	1	Jun 23, 2019	-1	-	RCV001002925	na	Hypotrichosis with juvenile macular dystrophy	inherited	germline	GRCh37	NC_000016.9	16	68713840	68713840	G	A	16q22.1	no assertion criteria provided	1		N	-	2	812256
800605	single nucleotide variant	NM_001793.6(CDH3):c.830G>A (p.Gly277Asp)	1001	CDH3	HGNC:1762	Likely pathogenic	1	Jun 23, 2019	-1	-	RCV001002925	na	Hypotrichosis with juvenile macular dystrophy	inherited	germline	GRCh38	NC_000016.10	16	68679937	68679937	G	A	16q22.1	no assertion criteria provided	1		N	-	2	812256
800606	single nucleotide variant	NM_001793.6(CDH3):c.2200G>A (p.Val734Met)	1001	CDH3	HGNC:1762	Likely pathogenic	1	Jun 23, 2019	-1	-	RCV001002927	Human Phenotype Ontology:HP:0000547,MeSH:D012174,MedGen:C0035334,OMIM:268000,Orphanet:ORPHA791,SNOMED CT:28835009	Retinitis pigmentosa	inherited	germline	GRCh37	NC_000016.9	16	68729746	68729746	G	A	16q22.1	no assertion criteria provided	1		N	-	2	812257
800606	single nucleotide variant	NM_001793.6(CDH3):c.2200G>A (p.Val734Met)	1001	CDH3	HGNC:1762	Likely pathogenic	1	Jun 23, 2019	-1	-	RCV001002927	Human Phenotype Ontology:HP:0000547,MeSH:D012174,MedGen:C0035334,OMIM:268000,Orphanet:ORPHA791,SNOMED CT:28835009	Retinitis pigmentosa	inherited	germline	GRCh38	NC_000016.10	16	68695843	68695843	G	A	16q22.1	no assertion criteria provided	1		N	-	2	812257
800607	single nucleotide variant	NM_014003.4(DHX38):c.2329C>T (p.Pro777Ser)	9785	DHX38	HGNC:17211	Likely pathogenic	1	Jun 23, 2019	-1	-	RCV001003006	Human Phenotype Ontology:HP:0000547,MeSH:D012174,MedGen:C0035334,OMIM:268000,Orphanet:ORPHA791,SNOMED CT:28835009	Retinitis pigmentosa	inherited	germline	GRCh37	NC_000016.9	16	72139197	72139197	C	T	16q22.2	no assertion criteria provided	1		N	-	2	812307
800607	single nucleotide variant	NM_014003.4(DHX38):c.2329C>T (p.Pro777Ser)	9785	DHX38	HGNC:17211	Likely pathogenic	1	Jun 23, 2019	-1	-	RCV001003006	Human Phenotype Ontology:HP:0000547,MeSH:D012174,MedGen:C0035334,OMIM:268000,Orphanet:ORPHA791,SNOMED CT:28835009	Retinitis pigmentosa	inherited	germline	GRCh38	NC_000016.10	16	72105298	72105298	C	T	16q22.2	no assertion criteria provided	1		N	-	2	812307
800608	single nucleotide variant	NM_001077418.3(TMEM231):c.352T>G (p.Leu118Val)	79583	TMEM231	HGNC:37234	Pathogenic	1	Jun 23, 2019	-1	-	RCV001003227	MedGen:CN234683,Orphanet:ORPHA363250	Ciliopathy	inherited	germline	GRCh37	NC_000016.9	16	75579810	75579810	A	C	16q23.1	no assertion criteria provided	1		N	-	2	812432
800608	single nucleotide variant	NM_001077418.3(TMEM231):c.352T>G (p.Leu118Val)	79583	TMEM231	HGNC:37234	Pathogenic	1	Jun 23, 2019	-1	-	RCV001003227	MedGen:CN234683,Orphanet:ORPHA363250	Ciliopathy	inherited	germline	GRCh38	NC_000016.10	16	75545912	75545912	A	C	16q23.1	no assertion criteria provided	1		N	-	2	812432
800609	short repeat	NM_006445.4(PRPF8):c.3391_3393AAG[1] (p.Lys1132del)	10594	PRPF8	HGNC:17340	Pathogenic	1	Jun 23, 2019	-1	-	RCV001003135	Human Phenotype Ontology:HP:0000547,MeSH:D012174,MedGen:C0035334,OMIM:268000,Orphanet:ORPHA791,SNOMED CT:28835009	Retinitis pigmentosa	inherited	germline	GRCh37	NC_000017.10	17	1577090	1577092	ACTT	A	17p13.3	no assertion criteria provided	1		N	-	2	812382
800609	short repeat	NM_006445.4(PRPF8):c.3391_3393AAG[1] (p.Lys1132del)	10594	PRPF8	HGNC:17340	Pathogenic	1	Jun 23, 2019	-1	-	RCV001003135	Human Phenotype Ontology:HP:0000547,MeSH:D012174,MedGen:C0035334,OMIM:268000,Orphanet:ORPHA791,SNOMED CT:28835009	Retinitis pigmentosa	inherited	germline	GRCh38	NC_000017.11	17	1673796	1673798	ACTT	A	17p13.3	no assertion criteria provided	1		N	-	2	812382
800610	single nucleotide variant	NM_014336.5(AIPL1):c.215G>A (p.Trp72Ter)	23746	AIPL1	HGNC:359	Pathogenic	1	Jun 23, 2019	-1	-	RCV001002864	MeSH:D057130,MedGen:C0339527,Orphanet:ORPHA65,SNOMED CT:193413001	Leber congenital amaurosis	inherited	germline	GRCh37	NC_000017.10	17	6337300	6337300	C	T	17p13.2	no assertion criteria provided	1		N	-	2	812218
800610	single nucleotide variant	NM_014336.5(AIPL1):c.215G>A (p.Trp72Ter)	23746	AIPL1	HGNC:359	Pathogenic	1	Jun 23, 2019	-1	-	RCV001002864	MeSH:D057130,MedGen:C0339527,Orphanet:ORPHA65,SNOMED CT:193413001	Leber congenital amaurosis	inherited	germline	GRCh38	NC_000017.11	17	6433980	6433980	C	T	17p13.2	no assertion criteria provided	1		N	-	2	812218
800611	single nucleotide variant	NM_014336.5(AIPL1):c.211G>T (p.Val71Phe)	23746	AIPL1	HGNC:359	Pathogenic	1	Jun 23, 2019	-1	-	RCV001002865	MeSH:D057130,MedGen:C0339527,Orphanet:ORPHA65,SNOMED CT:193413001	Leber congenital amaurosis	inherited	germline	GRCh37	NC_000017.10	17	6337304	6337304	C	A	17p13.2	no assertion criteria provided	1		N	-	2	812219
800611	single nucleotide variant	NM_014336.5(AIPL1):c.211G>T (p.Val71Phe)	23746	AIPL1	HGNC:359	Pathogenic	1	Jun 23, 2019	-1	-	RCV001002865	MeSH:D057130,MedGen:C0339527,Orphanet:ORPHA65,SNOMED CT:193413001	Leber congenital amaurosis	inherited	germline	GRCh38	NC_000017.11	17	6433984	6433984	C	A	17p13.2	no assertion criteria provided	1		N	-	2	812219
800612	deletion	NM_014336.5(AIPL1):c.99del (p.Ile34fs)	23746	AIPL1	HGNC:359	Pathogenic	1	Jun 23, 2019	-1	-	RCV001002866	Human Phenotype Ontology:HP:0000547,MeSH:D012174,MedGen:C0035334,OMIM:268000,Orphanet:ORPHA791,SNOMED CT:28835009	Retinitis pigmentosa	inherited	germline	GRCh37	NC_000017.10	17	6337416	6337416	TC	T	17p13.2	no assertion criteria provided	1		N	-	2	812220
800612	deletion	NM_014336.5(AIPL1):c.99del (p.Ile34fs)	23746	AIPL1	HGNC:359	Pathogenic	1	Jun 23, 2019	-1	-	RCV001002866	Human Phenotype Ontology:HP:0000547,MeSH:D012174,MedGen:C0035334,OMIM:268000,Orphanet:ORPHA791,SNOMED CT:28835009	Retinitis pigmentosa	inherited	germline	GRCh38	NC_000017.11	17	6434096	6434096	TC	T	17p13.2	no assertion criteria provided	1		N	-	2	812220
800621	deletion	NM_000528.4(MAN2B1):c.2670_2671del (p.Gly891fs)	4125	MAN2B1	HGNC:6826	Pathogenic	1	Jun 23, 2019	-1	-	RCV001003077	MedGen:C0024748,OMIM:248500,Orphanet:ORPHA61,SNOMED CT:124466001	Deficiency of alpha-mannosidase	inherited	germline	GRCh37	NC_000019.9	19	12758406	12758407	CCT	C	19p13.2	no assertion criteria provided	1		N	-	2	812348
800621	deletion	NM_000528.4(MAN2B1):c.2670_2671del (p.Gly891fs)	4125	MAN2B1	HGNC:6826	Pathogenic	1	Jun 23, 2019	-1	-	RCV001003077	MedGen:C0024748,OMIM:248500,Orphanet:ORPHA61,SNOMED CT:124466001	Deficiency of alpha-mannosidase	inherited	germline	GRCh38	NC_000019.10	19	12647592	12647593	CCT	C	19p13.13	no assertion criteria provided	1		N	-	2	812348
800622	deletion	NM_015629.4(PRPF31):c.689del (p.Lys230fs)	26121	PRPF31	HGNC:15446	Pathogenic	1	Jun 23, 2019	-1	-	RCV001003130	Human Phenotype Ontology:HP:0000547,MeSH:D012174,MedGen:C0035334,OMIM:268000,Orphanet:ORPHA791,SNOMED CT:28835009	Retinitis pigmentosa	inherited	germline	GRCh37	NC_000019.9	19	54627288	54627288	CA	C	19q13.42	no assertion criteria provided	1		N	-	2	812378
800622	deletion	NM_015629.4(PRPF31):c.689del (p.Lys230fs)	26121	PRPF31	HGNC:15446	Pathogenic	1	Jun 23, 2019	-1	-	RCV001003130	Human Phenotype Ontology:HP:0000547,MeSH:D012174,MedGen:C0035334,OMIM:268000,Orphanet:ORPHA791,SNOMED CT:28835009	Retinitis pigmentosa	inherited	germline	GRCh38	NC_000019.10	19	54123909	54123909	CA	C	19q13.42	no assertion criteria provided	1		N	-	2	812378
800623	single nucleotide variant	NM_015629.4(PRPF31):c.1108G>T (p.Glu370Ter)	26121	PRPF31	HGNC:15446	Pathogenic	1	Jun 23, 2019	-1	-	RCV001003132	Human Phenotype Ontology:HP:0000547,MeSH:D012174,MedGen:C0035334,OMIM:268000,Orphanet:ORPHA791,SNOMED CT:28835009	Retinitis pigmentosa	inherited	germline	GRCh37	NC_000019.9	19	54631714	54631714	G	T	19q13.42	no assertion criteria provided	1		N	-	2	812380
800623	single nucleotide variant	NM_015629.4(PRPF31):c.1108G>T (p.Glu370Ter)	26121	PRPF31	HGNC:15446	Pathogenic	1	Jun 23, 2019	-1	-	RCV001003132	Human Phenotype Ontology:HP:0000547,MeSH:D012174,MedGen:C0035334,OMIM:268000,Orphanet:ORPHA791,SNOMED CT:28835009	Retinitis pigmentosa	inherited	germline	GRCh38	NC_000019.10	19	54128339	54128339	G	T	19q13.42	no assertion criteria provided	1		N	-	2	812380
800624	deletion	NM_012469.4(PRPF6):c.2822_2824del (p.Phe941del)	24148	PRPF6	HGNC:15860	Pathogenic	1	Jun 23, 2019	-1	-	RCV001003133	Human Phenotype Ontology:HP:0000547,MeSH:D012174,MedGen:C0035334,OMIM:268000,Orphanet:ORPHA791,SNOMED CT:28835009	Retinitis pigmentosa	inherited	germline	GRCh37	NC_000020.10	20	62664340	62664342	CCTT	C	20q13.33	no assertion criteria provided	1		N	-	2	812381
800624	deletion	NM_012469.4(PRPF6):c.2822_2824del (p.Phe941del)	24148	PRPF6	HGNC:15860	Pathogenic	1	Jun 23, 2019	-1	-	RCV001003133	Human Phenotype Ontology:HP:0000547,MeSH:D012174,MedGen:C0035334,OMIM:268000,Orphanet:ORPHA791,SNOMED CT:28835009	Retinitis pigmentosa	inherited	germline	GRCh38	NC_000020.11	20	64032987	64032989	CCTT	C	20q13.33	no assertion criteria provided	1		N	-	2	812381
800626	duplication	NM_030582.4(COL18A1):c.969dup (p.Ala324fs)	80781	COL18A1	HGNC:2195	Pathogenic	1	Jun 23, 2019	-1	-	RCV001002984	MedGen:C4551775,OMIM:267750,Orphanet:ORPHA1571	Knobloch syndrome 1	inherited	germline	GRCh37	NC_000021.8	21	46888477	46888478	G	GT	21q22.3	no assertion criteria provided	1		N	-	2	812292
800626	duplication	NM_030582.4(COL18A1):c.969dup (p.Ala324fs)	80781	COL18A1	HGNC:2195	Pathogenic	1	Jun 23, 2019	-1	-	RCV001002984	MedGen:C4551775,OMIM:267750,Orphanet:ORPHA1571	Knobloch syndrome 1	inherited	germline	GRCh38	NC_000021.9	21	45468563	45468564	G	GT	21q22.3	no assertion criteria provided	1		N	-	2	812292
800627	single nucleotide variant	NM_000202.8(IDS):c.1142T>G (p.Leu381Arg)	3423	IDS	HGNC:5389	Likely pathogenic	1	Jun 23, 2019	-1	-	RCV001003052	MedGen:C0026705,OMIM:309900,Orphanet:ORPHA217085,Orphanet:ORPHA217093,Orphanet:ORPHA580,SNOMED CT:70737009	Mucopolysaccharidosis, MPS-II	inherited	germline	GRCh37	NC_000023.10	X	148568494	148568494	A	C	Xq28	no assertion criteria provided	1		N	-	2	812333
800627	single nucleotide variant	NM_000202.8(IDS):c.1142T>G (p.Leu381Arg)	3423	IDS	HGNC:5389	Likely pathogenic	1	Jun 23, 2019	-1	-	RCV001003052	MedGen:C0026705,OMIM:309900,Orphanet:ORPHA217085,Orphanet:ORPHA217093,Orphanet:ORPHA580,SNOMED CT:70737009	Mucopolysaccharidosis, MPS-II	inherited	germline	GRCh38	NC_000023.11	X	149486963	149486963	A	C	Xq28	no assertion criteria provided	1		N	-	2	812333
800649	single nucleotide variant	NM_000266.4(NDP):c.269G>A (p.Arg90His)	4693	NDP	HGNC:7678	Likely pathogenic	1	Jun 23, 2019	-1	-	RCV001003091	MedGen:C0266526,OMIM:310600,Orphanet:ORPHA649,SNOMED CT:15228007	Atrophia bulborum hereditaria	inherited	germline	GRCh37	NC_000023.10	X	43809178	43809178	C	T	Xp11.3	no assertion criteria provided	1		N	-	2	812352
800649	single nucleotide variant	NM_000266.4(NDP):c.269G>A (p.Arg90His)	4693	NDP	HGNC:7678	Likely pathogenic	1	Jun 23, 2019	-1	-	RCV001003091	MedGen:C0266526,OMIM:310600,Orphanet:ORPHA649,SNOMED CT:15228007	Atrophia bulborum hereditaria	inherited	germline	GRCh38	NC_000023.11	X	43949932	43949932	C	T	Xp11.3	no assertion criteria provided	1		N	-	2	812352
800654	single nucleotide variant	NM_001256789.3(CACNA1F):c.4454G>A (p.Gly1485Glu)	778	CACNA1F	HGNC:1393	Likely pathogenic	1	Jun 23, 2019	-1	-	RCV001002910	Human Phenotype Ontology:HP:0007642,MedGen:C0339535,Orphanet:ORPHA215,SNOMED CT:232061009	Congenital stationary night blindness	inherited	germline	GRCh37	NC_000023.10	X	49067081	49067081	C	T	Xp11.23	no assertion criteria provided	1		N	-	2	812243
800654	single nucleotide variant	NM_001256789.3(CACNA1F):c.4454G>A (p.Gly1485Glu)	778	CACNA1F	HGNC:1393	Likely pathogenic	1	Jun 23, 2019	-1	-	RCV001002910	Human Phenotype Ontology:HP:0007642,MedGen:C0339535,Orphanet:ORPHA215,SNOMED CT:232061009	Congenital stationary night blindness	inherited	germline	GRCh38	NC_000023.11	X	49210621	49210621	C	T	Xp11.23	no assertion criteria provided	1		N	-	2	812243
800655	single nucleotide variant	NM_001256789.3(CACNA1F):c.4051C>T (p.Arg1351Ter)	778	CACNA1F	HGNC:1393	Pathogenic	1	Jun 23, 2019	-1	-	RCV001002912	Human Phenotype Ontology:HP:0007642,MedGen:C0339535,Orphanet:ORPHA215,SNOMED CT:232061009	Congenital stationary night blindness	inherited	germline	GRCh37	NC_000023.10	X	49068407	49068407	G	A	Xp11.23	no assertion criteria provided	1		N	-	2	812245
800655	single nucleotide variant	NM_001256789.3(CACNA1F):c.4051C>T (p.Arg1351Ter)	778	CACNA1F	HGNC:1393	Pathogenic	1	Jun 23, 2019	-1	-	RCV001002912	Human Phenotype Ontology:HP:0007642,MedGen:C0339535,Orphanet:ORPHA215,SNOMED CT:232061009	Congenital stationary night blindness	inherited	germline	GRCh38	NC_000023.11	X	49211947	49211947	G	A	Xp11.23	no assertion criteria provided	1		N	-	2	812245
800656	single nucleotide variant	NM_001256789.3(CACNA1F):c.3921G>A (p.Trp1307Ter)	778	CACNA1F	HGNC:1393	Pathogenic	1	Jun 23, 2019	-1	-	RCV001002913	Human Phenotype Ontology:HP:0007642,MedGen:C0339535,Orphanet:ORPHA215,SNOMED CT:232061009	Congenital stationary night blindness	inherited	germline	GRCh37	NC_000023.10	X	49069148	49069148	C	T	Xp11.23	no assertion criteria provided	1		N	-	2	812246
800656	single nucleotide variant	NM_001256789.3(CACNA1F):c.3921G>A (p.Trp1307Ter)	778	CACNA1F	HGNC:1393	Pathogenic	1	Jun 23, 2019	-1	-	RCV001002913	Human Phenotype Ontology:HP:0007642,MedGen:C0339535,Orphanet:ORPHA215,SNOMED CT:232061009	Congenital stationary night blindness	inherited	germline	GRCh38	NC_000023.11	X	49212688	49212688	C	T	Xp11.23	no assertion criteria provided	1		N	-	2	812246
800657	deletion	NM_001256789.3(CACNA1F):c.2772del (p.Cys925fs)	778	CACNA1F	HGNC:1393	Pathogenic	1	Jun 23, 2019	-1	-	RCV001002914	Human Phenotype Ontology:HP:0007642,MedGen:C0339535,Orphanet:ORPHA215,SNOMED CT:232061009	Congenital stationary night blindness	inherited	germline	GRCh37	NC_000023.10	X	49075156	49075156	AG	A	Xp11.23	no assertion criteria provided	1		N	-	2	812247
800657	deletion	NM_001256789.3(CACNA1F):c.2772del (p.Cys925fs)	778	CACNA1F	HGNC:1393	Pathogenic	1	Jun 23, 2019	-1	-	RCV001002914	Human Phenotype Ontology:HP:0007642,MedGen:C0339535,Orphanet:ORPHA215,SNOMED CT:232061009	Congenital stationary night blindness	inherited	germline	GRCh38	NC_000023.11	X	49218697	49218697	AG	A	Xp11.23	no assertion criteria provided	1		N	-	2	812247
800658	single nucleotide variant	NM_001256789.3(CACNA1F):c.2470G>T (p.Glu824Ter)	778	CACNA1F	HGNC:1393	Pathogenic	1	Jun 23, 2019	-1	-	RCV001002916	Human Phenotype Ontology:HP:0007642,MedGen:C0339535,Orphanet:ORPHA215,SNOMED CT:232061009	Congenital stationary night blindness	inherited	germline	GRCh37	NC_000023.10	X	49076166	49076166	C	A	Xp11.23	no assertion criteria provided	1		N	-	2	812248
800658	single nucleotide variant	NM_001256789.3(CACNA1F):c.2470G>T (p.Glu824Ter)	778	CACNA1F	HGNC:1393	Pathogenic	1	Jun 23, 2019	-1	-	RCV001002916	Human Phenotype Ontology:HP:0007642,MedGen:C0339535,Orphanet:ORPHA215,SNOMED CT:232061009	Congenital stationary night blindness	inherited	germline	GRCh38	NC_000023.11	X	49219707	49219707	C	A	Xp11.23	no assertion criteria provided	1		N	-	2	812248
800659	single nucleotide variant	NM_001256789.3(CACNA1F):c.2225T>G (p.Phe742Cys)	778	CACNA1F	HGNC:1393	Pathogenic	1	Jun 23, 2019	-1	-	RCV001002917	Human Phenotype Ontology:HP:0007642,MedGen:C0339535,Orphanet:ORPHA215,SNOMED CT:232061009	Congenital stationary night blindness	inherited	germline	GRCh37	NC_000023.10	X	49079044	49079044	A	C	Xp11.23	no assertion criteria provided	1		N	-	2	812249
800659	single nucleotide variant	NM_001256789.3(CACNA1F):c.2225T>G (p.Phe742Cys)	778	CACNA1F	HGNC:1393	Pathogenic	1	Jun 23, 2019	-1	-	RCV001002917	Human Phenotype Ontology:HP:0007642,MedGen:C0339535,Orphanet:ORPHA215,SNOMED CT:232061009	Congenital stationary night blindness	inherited	germline	GRCh38	NC_000023.11	X	49222585	49222585	A	C	Xp11.23	no assertion criteria provided	1		N	-	2	812249
800660	duplication	NM_001256789.3(CACNA1F):c.187_193dup (p.Ala65fs)	778	CACNA1F	HGNC:1393	Pathogenic	1	Jun 23, 2019	-1	-	RCV001002921	Human Phenotype Ontology:HP:0007642,MedGen:C0339535,Orphanet:ORPHA215,SNOMED CT:232061009	Congenital stationary night blindness	inherited	germline	GRCh37	NC_000023.10	X	49088221	49088222	G	GCACTGGC	Xp11.23	no assertion criteria provided	1		N	-	2	812252
800660	duplication	NM_001256789.3(CACNA1F):c.187_193dup (p.Ala65fs)	778	CACNA1F	HGNC:1393	Pathogenic	1	Jun 23, 2019	-1	-	RCV001002921	Human Phenotype Ontology:HP:0007642,MedGen:C0339535,Orphanet:ORPHA215,SNOMED CT:232061009	Congenital stationary night blindness	inherited	germline	GRCh38	NC_000023.11	X	49231759	49231760	G	GCACTGGC	Xp11.23	no assertion criteria provided	1		N	-	2	812252
800661	single nucleotide variant	NM_000390.4(CHM):c.1314C>G (p.Tyr438Ter)	1121	CHM	HGNC:1940	Pathogenic	1	Jun 23, 2019	-1	-	RCV001002945	Human Phenotype Ontology:HP:0001139,MedGen:C0008525,OMIM:303100,Orphanet:ORPHA180,SNOMED CT:75241009	Choroideremia	inherited	germline	GRCh37	NC_000023.10	X	85156124	85156124	G	C	Xq21.2	no assertion criteria provided	1		N	-	2	812267
800661	single nucleotide variant	NM_000390.4(CHM):c.1314C>G (p.Tyr438Ter)	1121	CHM	HGNC:1940	Pathogenic	1	Jun 23, 2019	-1	-	RCV001002945	Human Phenotype Ontology:HP:0001139,MedGen:C0008525,OMIM:303100,Orphanet:ORPHA180,SNOMED CT:75241009	Choroideremia	inherited	germline	GRCh38	NC_000023.11	X	85901119	85901119	G	C	Xq21.2	no assertion criteria provided	1		N	-	2	812267
800662	deletion	NM_000390.4(CHM):c.564_565del (p.Pro189fs)	1121	CHM	HGNC:1940	Pathogenic	1	Jun 23, 2019	-1	-	RCV001002948	Human Phenotype Ontology:HP:0001139,MedGen:C0008525,OMIM:303100,Orphanet:ORPHA180,SNOMED CT:75241009	Choroideremia	inherited	germline	GRCh37	NC_000023.10	X	85218807	85218808	GGC	G	Xq21.2	no assertion criteria provided	1		N	-	2	812269
800662	deletion	NM_000390.4(CHM):c.564_565del (p.Pro189fs)	1121	CHM	HGNC:1940	Pathogenic	1	Jun 23, 2019	-1	-	RCV001002948	Human Phenotype Ontology:HP:0001139,MedGen:C0008525,OMIM:303100,Orphanet:ORPHA180,SNOMED CT:75241009	Choroideremia	inherited	germline	GRCh38	NC_000023.11	X	85963802	85963803	GGC	G	Xq21.2	no assertion criteria provided	1		N	-	2	812269
800663	undetermined variant	XM_024452331.1:c.-130_258del	1121	CHM	HGNC:1940	Pathogenic	1	Jun 23, 2019	-1	-	RCV001002949	Human Phenotype Ontology:HP:0001139,MedGen:C0008525,OMIM:303100,Orphanet:ORPHA180,SNOMED CT:75241009	Choroideremia	inherited	germline		na	na	-1	-1	na	na	-	no assertion criteria provided	1		N	-	2	812270
800684	single nucleotide variant	NM_201253.3(CRB1):c.4005+1G>A	23418	CRB1	HGNC:2343	Pathogenic	1	Jun 23, 2019	-1	-	RCV001003000	MeSH:D057130,MedGen:C0339527,Orphanet:ORPHA65,SNOMED CT:193413001	Leber congenital amaurosis	inherited	germline	GRCh37	NC_000001.10	1	197411423	197411423	G	A	1q31.3	no assertion criteria provided	1		N	-	2	812303
800684	single nucleotide variant	NM_201253.3(CRB1):c.4005+1G>A	23418	CRB1	HGNC:2343	Pathogenic	1	Jun 23, 2019	-1	-	RCV001003000	MeSH:D057130,MedGen:C0339527,Orphanet:ORPHA65,SNOMED CT:193413001	Leber congenital amaurosis	inherited	germline	GRCh38	NC_000001.11	1	197442293	197442293	G	A	1q31.3	no assertion criteria provided	1		N	-	2	812303
800688	single nucleotide variant	NM_000283.3(PDE6B):c.1921-9C>G	5158	PDE6B	HGNC:8786	Pathogenic	1	Jun 23, 2019	-1	-	RCV001003116	Human Phenotype Ontology:HP:0000547,MeSH:D012174,MedGen:C0035334,OMIM:268000,Orphanet:ORPHA791,SNOMED CT:28835009	Retinitis pigmentosa	inherited	germline	GRCh37	NC_000004.11	4	657550	657550	C	G	4p16.3	no assertion criteria provided	1		N	-	2	812372
800688	single nucleotide variant	NM_000283.3(PDE6B):c.1921-9C>G	5158	PDE6B	HGNC:8786	Pathogenic	1	Jun 23, 2019	-1	-	RCV001003116	Human Phenotype Ontology:HP:0000547,MeSH:D012174,MedGen:C0035334,OMIM:268000,Orphanet:ORPHA791,SNOMED CT:28835009	Retinitis pigmentosa	inherited	germline	GRCh38	NC_000004.12	4	663761	663761	C	G	4p16.3	no assertion criteria provided	1		N	-	2	812372
800689	single nucleotide variant	NM_000440.3(PDE6A):c.2506+1G>A	5145	PDE6A	HGNC:8785	Pathogenic	1	Jun 23, 2019	-1	-	RCV001003109	Human Phenotype Ontology:HP:0000547,MeSH:D012174,MedGen:C0035334,OMIM:268000,Orphanet:ORPHA791,SNOMED CT:28835009	Retinitis pigmentosa	inherited	germline	GRCh37	NC_000005.9	5	149242681	149242681	C	T	5q32	no assertion criteria provided	1		N	-	2	812366
800689	single nucleotide variant	NM_000440.3(PDE6A):c.2506+1G>A	5145	PDE6A	HGNC:8785	Pathogenic	1	Jun 23, 2019	-1	-	RCV001003109	Human Phenotype Ontology:HP:0000547,MeSH:D012174,MedGen:C0035334,OMIM:268000,Orphanet:ORPHA791,SNOMED CT:28835009	Retinitis pigmentosa	inherited	germline	GRCh38	NC_000005.10	5	149863118	149863118	C	T	5q32	no assertion criteria provided	1		N	-	2	812366
800694	single nucleotide variant	NM_000280.4(PAX6):c.10+1G>C	5080	PAX6	HGNC:8620	Pathogenic	1	Jun 23, 2019	-1	-	RCV001003108	na	Aniridia	inherited	germline	GRCh37	NC_000011.9	11	31827949	31827949	C	G	11p13	no assertion criteria provided	1		N	-	2	812365
800694	single nucleotide variant	NM_000280.4(PAX6):c.10+1G>C	5080	PAX6	HGNC:8620	Pathogenic	1	Jun 23, 2019	-1	-	RCV001003108	na	Aniridia	inherited	germline	GRCh38	NC_000011.10	11	31806401	31806401	C	G	11p13	no assertion criteria provided	1		N	-	2	812365
800696	deletion	NC_000012.12:g.1839550_1875411del	93589	CACNA2D4	HGNC:20202	Pathogenic	1	Jun 23, 2019	-1	-	RCV001002922	na	Cone-rod degeneration	inherited	germline		na	na	-1	-1	na	na	-	no assertion criteria provided	1		N	-	2	812253
800697	single nucleotide variant	NM_001844.5(COL2A1):c.1527+135G>A	1280	COL2A1	HGNC:2200	Pathogenic	1	Jun 23, 2019	-1	-	RCV001002986	MedGen:C0271093,Orphanet:ORPHA827,SNOMED CT:70099003	Stargardt disease	inherited	germline	GRCh37	NC_000012.11	12	48379984	48379984	C	T	12q13.11	no assertion criteria provided	1		N	-	2	812294
800697	single nucleotide variant	NM_001844.5(COL2A1):c.1527+135G>A	1280	COL2A1	HGNC:2200	Pathogenic	1	Jun 23, 2019	-1	-	RCV001002986	MedGen:C0271093,Orphanet:ORPHA827,SNOMED CT:70099003	Stargardt disease	inherited	germline	GRCh38	NC_000012.12	12	47986201	47986201	C	T	12q13.11	no assertion criteria provided	1		N	-	2	812294
800698	single nucleotide variant	NM_015072.5(TTLL5):c.2136+1G>A	23093	TTLL5	HGNC:19963	Pathogenic	1	Jun 23, 2019	-1	-	RCV001003237	Human Phenotype Ontology:HP:0000547,MeSH:D012174,MedGen:C0035334,OMIM:268000,Orphanet:ORPHA791,SNOMED CT:28835009	Retinitis pigmentosa	inherited	germline	GRCh37	NC_000014.8	14	76238198	76238198	G	A	14q24.3	no assertion criteria provided	1		N	-	2	812436
800698	single nucleotide variant	NM_015072.5(TTLL5):c.2136+1G>A	23093	TTLL5	HGNC:19963	Pathogenic	1	Jun 23, 2019	-1	-	RCV001003237	Human Phenotype Ontology:HP:0000547,MeSH:D012174,MedGen:C0035334,OMIM:268000,Orphanet:ORPHA791,SNOMED CT:28835009	Retinitis pigmentosa	inherited	germline	GRCh38	NC_000014.9	14	75771855	75771855	G	A	14q24.3	no assertion criteria provided	1		N	-	2	812436
800701	single nucleotide variant	NM_015629.4(PRPF31):c.697+1G>A	26121	PRPF31	HGNC:15446	Pathogenic	1	Jun 23, 2019	-1	-	RCV001003131	Human Phenotype Ontology:HP:0000547,MeSH:D012174,MedGen:C0035334,OMIM:268000,Orphanet:ORPHA791,SNOMED CT:28835009	Retinitis pigmentosa	inherited	germline	GRCh37	NC_000019.9	19	54627298	54627298	G	A	19q13.42	no assertion criteria provided	1		N	-	2	812379
800701	single nucleotide variant	NM_015629.4(PRPF31):c.697+1G>A	26121	PRPF31	HGNC:15446	Pathogenic	1	Jun 23, 2019	-1	-	RCV001003131	Human Phenotype Ontology:HP:0000547,MeSH:D012174,MedGen:C0035334,OMIM:268000,Orphanet:ORPHA791,SNOMED CT:28835009	Retinitis pigmentosa	inherited	germline	GRCh38	NC_000019.10	19	54123919	54123919	G	A	19q13.42	no assertion criteria provided	1		N	-	2	812379
800706	single nucleotide variant	NM_001256789.3(CACNA1F):c.4261-9G>A	778	CACNA1F	HGNC:1393	Likely pathogenic	1	Jun 23, 2019	-1	-	RCV001002911	Human Phenotype Ontology:HP:0007642,MedGen:C0339535,Orphanet:ORPHA215,SNOMED CT:232061009	Congenital stationary night blindness	inherited	germline	GRCh37	NC_000023.10	X	49067561	49067561	C	T	Xp11.23	no assertion criteria provided	1		N	-	2	812244
800706	single nucleotide variant	NM_001256789.3(CACNA1F):c.4261-9G>A	778	CACNA1F	HGNC:1393	Likely pathogenic	1	Jun 23, 2019	-1	-	RCV001002911	Human Phenotype Ontology:HP:0007642,MedGen:C0339535,Orphanet:ORPHA215,SNOMED CT:232061009	Congenital stationary night blindness	inherited	germline	GRCh38	NC_000023.11	X	49211101	49211101	C	T	Xp11.23	no assertion criteria provided	1		N	-	2	812244
800707	single nucleotide variant	NM_001256789.3(CACNA1F):c.1276+34G>A	778	CACNA1F	HGNC:1393	Pathogenic	1	Jun 23, 2019	-1	-	RCV001002918	na	Cone-rod degeneration	inherited	germline	GRCh37	NC_000023.10	X	49083398	49083398	C	T	Xp11.23	no assertion criteria provided	1		N	-	2	812250
800707	single nucleotide variant	NM_001256789.3(CACNA1F):c.1276+34G>A	778	CACNA1F	HGNC:1393	Pathogenic	1	Jun 23, 2019	-1	-	RCV001002918	na	Cone-rod degeneration	inherited	germline	GRCh38	NC_000023.11	X	49226936	49226936	C	T	Xp11.23	no assertion criteria provided	1		N	-	2	812250
800708	single nucleotide variant	NM_001256789.3(CACNA1F):c.1015-2A>G	778	CACNA1F	HGNC:1393	Pathogenic	1	Jun 23, 2019	-1	-	RCV001002919	na	Cone-rod degeneration	inherited	germline	GRCh37	NC_000023.10	X	49084603	49084603	T	C	Xp11.23	no assertion criteria provided	1		N	-	2	812251
800708	single nucleotide variant	NM_001256789.3(CACNA1F):c.1015-2A>G	778	CACNA1F	HGNC:1393	Pathogenic	1	Jun 23, 2019	-1	-	RCV001002919	na	Cone-rod degeneration	inherited	germline	GRCh38	NC_000023.11	X	49228141	49228141	T	C	Xp11.23	no assertion criteria provided	1		N	-	2	812251
800709	single nucleotide variant	NM_000390.4(CHM):c.819+1G>C	1121	CHM	HGNC:1940	Pathogenic	1	Jun 23, 2019	-1	-	RCV001002946	Human Phenotype Ontology:HP:0001139,MedGen:C0008525,OMIM:303100,Orphanet:ORPHA180,SNOMED CT:75241009	Choroideremia	inherited	germline	GRCh37	NC_000023.10	X	85213865	85213865	C	G	Xq21.2	no assertion criteria provided	1		N	-	2	812268
800709	single nucleotide variant	NM_000390.4(CHM):c.819+1G>C	1121	CHM	HGNC:1940	Pathogenic	1	Jun 23, 2019	-1	-	RCV001002946	Human Phenotype Ontology:HP:0001139,MedGen:C0008525,OMIM:303100,Orphanet:ORPHA180,SNOMED CT:75241009	Choroideremia	inherited	germline	GRCh38	NC_000023.11	X	85958860	85958860	C	G	Xq21.2	no assertion criteria provided	1		N	-	2	812268
800713	single nucleotide variant	NM_177924.5(ASAH1):c.1175G>A (p.Cys392Tyr)	427	ASAH1	HGNC:735	Likely pathogenic	1	Jun 19, 2019	-1	-	RCV001003321	MedGen:C0268255,OMIM:228000,Orphanet:ORPHA333,SNOMED CT:79935000	Farber disease	unknown	unknown	GRCh37	NC_000008.10	8	17915056	17915056	C	T	8p22	criteria provided, single submitter	1		N	-	2	812491
800713	single nucleotide variant	NM_177924.5(ASAH1):c.1175G>A (p.Cys392Tyr)	427	ASAH1	HGNC:735	Likely pathogenic	1	Jun 19, 2019	-1	-	RCV001003321	MedGen:C0268255,OMIM:228000,Orphanet:ORPHA333,SNOMED CT:79935000	Farber disease	unknown	unknown	GRCh38	NC_000008.11	8	18057547	18057547	C	T	8p22	criteria provided, single submitter	1		N	-	2	812491
800714	single nucleotide variant	NM_177924.5(ASAH1):c.1096A>C (p.Lys366Gln)	427	ASAH1	HGNC:735	Likely pathogenic	1	Jun 19, 2019	-1	-	RCV001003308	MedGen:C0268255,OMIM:228000,Orphanet:ORPHA333,SNOMED CT:79935000	Farber disease	paternal	germline	GRCh37	NC_000008.10	8	17916346	17916346	T	G	8p22	criteria provided, single submitter	1		N	-	2	812479
800714	single nucleotide variant	NM_177924.5(ASAH1):c.1096A>C (p.Lys366Gln)	427	ASAH1	HGNC:735	Likely pathogenic	1	Jun 19, 2019	-1	-	RCV001003308	MedGen:C0268255,OMIM:228000,Orphanet:ORPHA333,SNOMED CT:79935000	Farber disease	paternal	germline	GRCh38	NC_000008.11	8	18058837	18058837	T	G	8p22	criteria provided, single submitter	1		N	-	2	812479
800715	single nucleotide variant	NM_177924.5(ASAH1):c.1085C>G (p.Pro362Arg)	427	ASAH1	HGNC:735	Pathogenic	1	Jun 19, 2019	-1	-	RCV001003328	MedGen:C0268255,OMIM:228000,Orphanet:ORPHA333,SNOMED CT:79935000	Farber disease	inherited;unknown	germline	GRCh37	NC_000008.10	8	17916357	17916357	G	C	8p22	criteria provided, single submitter	1		N	-	2	812498
800715	single nucleotide variant	NM_177924.5(ASAH1):c.1085C>G (p.Pro362Arg)	427	ASAH1	HGNC:735	Pathogenic	1	Jun 19, 2019	-1	-	RCV001003328	MedGen:C0268255,OMIM:228000,Orphanet:ORPHA333,SNOMED CT:79935000	Farber disease	inherited;unknown	germline	GRCh38	NC_000008.11	8	18058848	18058848	G	C	8p22	criteria provided, single submitter	1		N	-	2	812498
800716	single nucleotide variant	NM_177924.5(ASAH1):c.1084C>A (p.Pro362Thr)	427	ASAH1	HGNC:735	Likely pathogenic	1	Jun 19, 2019	-1	-	RCV001003318	MedGen:C0268255,OMIM:228000,Orphanet:ORPHA333,SNOMED CT:79935000	Farber disease	paternal	germline	GRCh37	NC_000008.10	8	17916358	17916358	G	T	8p22	criteria provided, single submitter	1		N	-	2	812488
800716	single nucleotide variant	NM_177924.5(ASAH1):c.1084C>A (p.Pro362Thr)	427	ASAH1	HGNC:735	Likely pathogenic	1	Jun 19, 2019	-1	-	RCV001003318	MedGen:C0268255,OMIM:228000,Orphanet:ORPHA333,SNOMED CT:79935000	Farber disease	paternal	germline	GRCh38	NC_000008.11	8	18058849	18058849	G	T	8p22	criteria provided, single submitter	1		N	-	2	812488
800717	single nucleotide variant	NM_177924.5(ASAH1):c.998G>A (p.Arg333His)	427	ASAH1	HGNC:735	Likely pathogenic	1	Jun 19, 2019	-1	-	RCV001003327	MedGen:C0268255,OMIM:228000,Orphanet:ORPHA333,SNOMED CT:79935000	Farber disease	inherited	germline	GRCh37	NC_000008.10	8	17916893	17916893	C	T	8p22	criteria provided, single submitter	1		N	-	2	812497
800717	single nucleotide variant	NM_177924.5(ASAH1):c.998G>A (p.Arg333His)	427	ASAH1	HGNC:735	Likely pathogenic	1	Jun 19, 2019	-1	-	RCV001003327	MedGen:C0268255,OMIM:228000,Orphanet:ORPHA333,SNOMED CT:79935000	Farber disease	inherited	germline	GRCh38	NC_000008.11	8	18059384	18059384	C	T	8p22	criteria provided, single submitter	1		N	-	2	812497
800718	single nucleotide variant	NM_177924.5(ASAH1):c.997C>T (p.Arg333Cys)	427	ASAH1	HGNC:735	Likely pathogenic	1	Jun 19, 2019	-1	-	RCV001003320	MedGen:C0268255,OMIM:228000,Orphanet:ORPHA333,SNOMED CT:79935000	Farber disease	inherited	germline	GRCh37	NC_000008.10	8	17916894	17916894	G	A	8p22	criteria provided, single submitter	1		N	-	2	812490
800718	single nucleotide variant	NM_177924.5(ASAH1):c.997C>T (p.Arg333Cys)	427	ASAH1	HGNC:735	Likely pathogenic	1	Jun 19, 2019	-1	-	RCV001003320	MedGen:C0268255,OMIM:228000,Orphanet:ORPHA333,SNOMED CT:79935000	Farber disease	inherited	germline	GRCh38	NC_000008.11	8	18059385	18059385	G	A	8p22	criteria provided, single submitter	1		N	-	2	812490
800720	single nucleotide variant	NM_177924.5(ASAH1):c.959A>G (p.Asn320Ser)	427	ASAH1	HGNC:735	Likely pathogenic	1	Jun 19, 2019	-1	-	RCV001003324	MedGen:C0268255,OMIM:228000,Orphanet:ORPHA333,SNOMED CT:79935000	Farber disease	inherited	germline	GRCh37	NC_000008.10	8	17916932	17916932	T	C	8p22	criteria provided, single submitter	1		N	-	2	812494
800720	single nucleotide variant	NM_177924.5(ASAH1):c.959A>G (p.Asn320Ser)	427	ASAH1	HGNC:735	Likely pathogenic	1	Jun 19, 2019	-1	-	RCV001003324	MedGen:C0268255,OMIM:228000,Orphanet:ORPHA333,SNOMED CT:79935000	Farber disease	inherited	germline	GRCh38	NC_000008.11	8	18059423	18059423	T	C	8p22	criteria provided, single submitter	1		N	-	2	812494
800721	single nucleotide variant	NM_177924.5(ASAH1):c.886C>T (p.Arg296Ter)	427	ASAH1	HGNC:735	Pathogenic	1	Jul 01, 2019	-1	-	RCV001003338	MedGen:C1834569,OMIM:159950,Orphanet:ORPHA2590	Jankovic Rivera syndrome	unknown	unknown	GRCh37	NC_000008.10	8	17917112	17917112	G	A	8p22	criteria provided, single submitter	1		N	-	2	812508
800721	single nucleotide variant	NM_177924.5(ASAH1):c.886C>T (p.Arg296Ter)	427	ASAH1	HGNC:735	Pathogenic	1	Jul 01, 2019	-1	-	RCV001003338	MedGen:C1834569,OMIM:159950,Orphanet:ORPHA2590	Jankovic Rivera syndrome	unknown	unknown	GRCh38	NC_000008.11	8	18059603	18059603	G	A	8p22	criteria provided, single submitter	1		N	-	2	812508
800722	single nucleotide variant	NM_177924.5(ASAH1):c.833C>T (p.Pro278Leu)	427	ASAH1	HGNC:735	Likely pathogenic	1	Jun 19, 2019	-1	-	RCV001003323	MedGen:C0268255,OMIM:228000,Orphanet:ORPHA333,SNOMED CT:79935000	Farber disease	unknown	unknown	GRCh37	NC_000008.10	8	17917165	17917165	G	A	8p22	criteria provided, single submitter	1		N	-	2	812493
800722	single nucleotide variant	NM_177924.5(ASAH1):c.833C>T (p.Pro278Leu)	427	ASAH1	HGNC:735	Likely pathogenic	1	Jun 19, 2019	-1	-	RCV001003323	MedGen:C0268255,OMIM:228000,Orphanet:ORPHA333,SNOMED CT:79935000	Farber disease	unknown	unknown	GRCh38	NC_000008.11	8	18059656	18059656	G	A	8p22	criteria provided, single submitter	1		N	-	2	812493
800723	single nucleotide variant	NM_177924.5(ASAH1):c.770T>C (p.Leu257Pro)	427	ASAH1	HGNC:735	Likely pathogenic	1	Jun 19, 2019	-1	-	RCV001003322	MedGen:C0268255,OMIM:228000,Orphanet:ORPHA333,SNOMED CT:79935000	Farber disease	inherited	germline	GRCh37	NC_000008.10	8	17918901	17918901	A	G	8p22	criteria provided, single submitter	1		N	-	2	812492
800723	single nucleotide variant	NM_177924.5(ASAH1):c.770T>C (p.Leu257Pro)	427	ASAH1	HGNC:735	Likely pathogenic	1	Jun 19, 2019	-1	-	RCV001003322	MedGen:C0268255,OMIM:228000,Orphanet:ORPHA333,SNOMED CT:79935000	Farber disease	inherited	germline	GRCh38	NC_000008.11	8	18061392	18061392	A	G	8p22	criteria provided, single submitter	1		N	-	2	812492
800724	single nucleotide variant	NM_177924.5(ASAH1):c.760A>G (p.Arg254Gly)	427	ASAH1	HGNC:735	Pathogenic	1	Jun 19, 2019	-1	-	RCV001003307	MedGen:C0268255,OMIM:228000,Orphanet:ORPHA333,SNOMED CT:79935000	Farber disease	paternal	germline	GRCh37	NC_000008.10	8	17918911	17918911	T	C	8p22	criteria provided, single submitter	1		N	-	2	812478
800724	single nucleotide variant	NM_177924.5(ASAH1):c.760A>G (p.Arg254Gly)	427	ASAH1	HGNC:735	Pathogenic	1	Jun 19, 2019	-1	-	RCV001003307	MedGen:C0268255,OMIM:228000,Orphanet:ORPHA333,SNOMED CT:79935000	Farber disease	paternal	germline	GRCh38	NC_000008.11	8	18061402	18061402	T	C	8p22	criteria provided, single submitter	1		N	-	2	812478
800725	single nucleotide variant	NM_177924.5(ASAH1):c.677G>C (p.Arg226Pro)	427	ASAH1	HGNC:735	Likely pathogenic	1	Jun 19, 2019	-1	-	RCV001003317	MedGen:C0268255,OMIM:228000,Orphanet:ORPHA333,SNOMED CT:79935000	Farber disease	maternal	germline	GRCh37	NC_000008.10	8	17919221	17919221	C	G	8p22	criteria provided, single submitter	1		N	-	2	812487
800725	single nucleotide variant	NM_177924.5(ASAH1):c.677G>C (p.Arg226Pro)	427	ASAH1	HGNC:735	Likely pathogenic	1	Jun 19, 2019	-1	-	RCV001003317	MedGen:C0268255,OMIM:228000,Orphanet:ORPHA333,SNOMED CT:79935000	Farber disease	maternal	germline	GRCh38	NC_000008.11	8	18061712	18061712	C	G	8p22	criteria provided, single submitter	1		N	-	2	812487
800727	duplication	NM_177924.5(ASAH1):c.594_599dup (p.Lys200_Ala201insAsnPhe)	427	ASAH1	HGNC:735	Pathogenic	1	Jun 19, 2019	-1	-	RCV001003310;RCV001003310	MedGen:C0268255,OMIM:228000,Orphanet:ORPHA333,SNOMED CT:79935000;MedGen:C1834569,OMIM:159950,Orphanet:ORPHA2590	Farber disease;Jankovic Rivera syndrome	inherited	germline	GRCh37	NC_000008.10	8	17919836	17919837	C	CTTGAAG	8p22	criteria provided, single submitter	1		N	-	2	812481
800727	duplication	NM_177924.5(ASAH1):c.594_599dup (p.Lys200_Ala201insAsnPhe)	427	ASAH1	HGNC:735	Pathogenic	1	Jun 19, 2019	-1	-	RCV001003310;RCV001003310	MedGen:C0268255,OMIM:228000,Orphanet:ORPHA333,SNOMED CT:79935000;MedGen:C1834569,OMIM:159950,Orphanet:ORPHA2590	Farber disease;Jankovic Rivera syndrome	inherited	germline	GRCh38	NC_000008.11	8	18062327	18062328	C	CTTGAAG	8p22	criteria provided, single submitter	1		N	-	2	812481
800728	single nucleotide variant	NM_177924.5(ASAH1):c.593T>C (p.Val198Ala)	427	ASAH1	HGNC:735	Likely pathogenic	1	Jun 19, 2019	-1	-	RCV001003304	MedGen:C0268255,OMIM:228000,Orphanet:ORPHA333,SNOMED CT:79935000	Farber disease	paternal	germline	GRCh37	NC_000008.10	8	17919843	17919843	A	G	8p22	criteria provided, single submitter	1		N	-	2	812475
800728	single nucleotide variant	NM_177924.5(ASAH1):c.593T>C (p.Val198Ala)	427	ASAH1	HGNC:735	Likely pathogenic	1	Jun 19, 2019	-1	-	RCV001003304	MedGen:C0268255,OMIM:228000,Orphanet:ORPHA333,SNOMED CT:79935000	Farber disease	paternal	germline	GRCh38	NC_000008.11	8	18062334	18062334	A	G	8p22	criteria provided, single submitter	1		N	-	2	812475
800729	single nucleotide variant	NM_177924.5(ASAH1):c.538G>A (p.Glu180Lys)	427	ASAH1	HGNC:735	Likely pathogenic	1	Jun 19, 2019	-1	-	RCV001003313	MedGen:C0268255,OMIM:228000,Orphanet:ORPHA333,SNOMED CT:79935000	Farber disease	maternal	germline	GRCh37	NC_000008.10	8	17919898	17919898	C	T	8p22	criteria provided, single submitter	1		N	-	2	812483
800729	single nucleotide variant	NM_177924.5(ASAH1):c.538G>A (p.Glu180Lys)	427	ASAH1	HGNC:735	Likely pathogenic	1	Jun 19, 2019	-1	-	RCV001003313	MedGen:C0268255,OMIM:228000,Orphanet:ORPHA333,SNOMED CT:79935000	Farber disease	maternal	germline	GRCh38	NC_000008.11	8	18062389	18062389	C	T	8p22	criteria provided, single submitter	1		N	-	2	812483
800730	single nucleotide variant	NM_177924.5(ASAH1):c.518A>T (p.Asn173Ile)	427	ASAH1	HGNC:735	Pathogenic	1	Jun 19, 2019	-1	-	RCV001003309;RCV001003309	MedGen:C0268255,OMIM:228000,Orphanet:ORPHA333,SNOMED CT:79935000;MedGen:C1834569,OMIM:159950,Orphanet:ORPHA2590	Farber disease;Jankovic Rivera syndrome	inherited	germline	GRCh37	NC_000008.10	8	17919918	17919918	T	A	8p22	criteria provided, single submitter	1		N	-	2	812480
800730	single nucleotide variant	NM_177924.5(ASAH1):c.518A>T (p.Asn173Ile)	427	ASAH1	HGNC:735	Pathogenic	1	Jun 19, 2019	-1	-	RCV001003309;RCV001003309	MedGen:C0268255,OMIM:228000,Orphanet:ORPHA333,SNOMED CT:79935000;MedGen:C1834569,OMIM:159950,Orphanet:ORPHA2590	Farber disease;Jankovic Rivera syndrome	inherited	germline	GRCh38	NC_000008.11	8	18062409	18062409	T	A	8p22	criteria provided, single submitter	1		N	-	2	812480
800731	single nucleotide variant	NM_177924.5(ASAH1):c.502G>T (p.Gly168Trp)	427	ASAH1	HGNC:735	Pathogenic	1	Jun 19, 2019	-1	-	RCV001003306	MedGen:C0268255,OMIM:228000,Orphanet:ORPHA333,SNOMED CT:79935000	Farber disease	inherited	germline	GRCh37	NC_000008.10	8	17920695	17920695	C	A	8p22	criteria provided, single submitter	1		N	-	2	812477
800731	single nucleotide variant	NM_177924.5(ASAH1):c.502G>T (p.Gly168Trp)	427	ASAH1	HGNC:735	Pathogenic	1	Jun 19, 2019	-1	-	RCV001003306	MedGen:C0268255,OMIM:228000,Orphanet:ORPHA333,SNOMED CT:79935000	Farber disease	inherited	germline	GRCh38	NC_000008.11	8	18063186	18063186	C	A	8p22	criteria provided, single submitter	1		N	-	2	812477
800732	single nucleotide variant	NM_177924.5(ASAH1):c.412G>T (p.Glu138Ter)	427	ASAH1	HGNC:735	Likely pathogenic	1	Jun 19, 2019	-1	-	RCV001003326	MedGen:C0268255,OMIM:228000,Orphanet:ORPHA333,SNOMED CT:79935000	Farber disease	paternal	germline	GRCh37	NC_000008.10	8	17922011	17922011	C	A	8p22	criteria provided, single submitter	1		N	-	2	812496
800732	single nucleotide variant	NM_177924.5(ASAH1):c.412G>T (p.Glu138Ter)	427	ASAH1	HGNC:735	Likely pathogenic	1	Jun 19, 2019	-1	-	RCV001003326	MedGen:C0268255,OMIM:228000,Orphanet:ORPHA333,SNOMED CT:79935000	Farber disease	paternal	germline	GRCh38	NC_000008.11	8	18064502	18064502	C	A	8p22	criteria provided, single submitter	1		N	-	2	812496
800733	deletion	NM_177924.5(ASAH1):c.410_411del (p.Phe136_Tyr137insTer)	427	ASAH1	HGNC:735	Pathogenic	1	Jun 19, 2019	-1	-	RCV001003299	MedGen:C0268255,OMIM:228000,Orphanet:ORPHA333,SNOMED CT:79935000	Farber disease	unknown	unknown	GRCh37	NC_000008.10	8	17922012	17922013	CAT	C	8p22	criteria provided, single submitter	1		N	-	2	812471
800733	deletion	NM_177924.5(ASAH1):c.410_411del (p.Phe136_Tyr137insTer)	427	ASAH1	HGNC:735	Pathogenic	1	Jun 19, 2019	-1	-	RCV001003299	MedGen:C0268255,OMIM:228000,Orphanet:ORPHA333,SNOMED CT:79935000	Farber disease	unknown	unknown	GRCh38	NC_000008.11	8	18064503	18064504	CAT	C	8p22	criteria provided, single submitter	1		N	-	2	812471
800734	single nucleotide variant	NM_177924.5(ASAH1):c.408T>A (p.Phe136Leu)	427	ASAH1	HGNC:735	Likely pathogenic	1	Jun 19, 2019	-1	-	RCV001003302	MedGen:C0268255,OMIM:228000,Orphanet:ORPHA333,SNOMED CT:79935000	Farber disease	maternal	germline	GRCh37	NC_000008.10	8	17922015	17922015	A	T	8p22	criteria provided, single submitter	1		N	-	2	812474
800734	single nucleotide variant	NM_177924.5(ASAH1):c.408T>A (p.Phe136Leu)	427	ASAH1	HGNC:735	Likely pathogenic	1	Jun 19, 2019	-1	-	RCV001003302	MedGen:C0268255,OMIM:228000,Orphanet:ORPHA333,SNOMED CT:79935000	Farber disease	maternal	germline	GRCh38	NC_000008.11	8	18064506	18064506	A	T	8p22	criteria provided, single submitter	1		N	-	2	812474
800735	single nucleotide variant	NM_177924.5(ASAH1):c.314T>C (p.Leu105Pro)	427	ASAH1	HGNC:735	Likely pathogenic	1	Jul 01, 2019	-1	-	RCV001003333	MedGen:C0268255,OMIM:228000,Orphanet:ORPHA333,SNOMED CT:79935000	Farber disease	paternal	germline	GRCh37	NC_000008.10	8	17924797	17924797	A	G	8p22	criteria provided, single submitter	1		N	-	2	812503
800735	single nucleotide variant	NM_177924.5(ASAH1):c.314T>C (p.Leu105Pro)	427	ASAH1	HGNC:735	Likely pathogenic	1	Jul 01, 2019	-1	-	RCV001003333	MedGen:C0268255,OMIM:228000,Orphanet:ORPHA333,SNOMED CT:79935000	Farber disease	paternal	germline	GRCh38	NC_000008.11	8	18067288	18067288	A	G	8p22	criteria provided, single submitter	1		N	-	2	812503
800736	short repeat	NC_000008.11:g.18069805_18069807ACC[1]	427	ASAH1	HGNC:735	Pathogenic	1	Jun 19, 2019	-1	-	RCV001003329	MedGen:C0268255,OMIM:228000,Orphanet:ORPHA333,SNOMED CT:79935000	Farber disease	inherited;unknown	germline	GRCh37	NC_000008.10	8	17927312	17927314	TCCA	T	8p22	criteria provided, single submitter	1		N	-	2	812499
800736	short repeat	NC_000008.11:g.18069805_18069807ACC[1]	427	ASAH1	HGNC:735	Pathogenic	1	Jun 19, 2019	-1	-	RCV001003329	MedGen:C0268255,OMIM:228000,Orphanet:ORPHA333,SNOMED CT:79935000	Farber disease	inherited;unknown	germline	GRCh38	NC_000008.11	8	18069803	18069805	TCCA	T	8p22	criteria provided, single submitter	1		N	-	2	812499
800737	single nucleotide variant	NM_177924.5(ASAH1):c.290T>G (p.Val97Gly)	427	ASAH1	HGNC:735	Likely pathogenic	1	Jun 18, 2019	-1	-	RCV001003300	MedGen:C0268255,OMIM:228000,Orphanet:ORPHA333,SNOMED CT:79935000	Farber disease	inherited	germline	GRCh37	NC_000008.10	8	17927314	17927314	A	C	8p22	criteria provided, single submitter	1		N	-	2	812472
800737	single nucleotide variant	NM_177924.5(ASAH1):c.290T>G (p.Val97Gly)	427	ASAH1	HGNC:735	Likely pathogenic	1	Jun 18, 2019	-1	-	RCV001003300	MedGen:C0268255,OMIM:228000,Orphanet:ORPHA333,SNOMED CT:79935000	Farber disease	inherited	germline	GRCh38	NC_000008.11	8	18069805	18069805	A	C	8p22	criteria provided, single submitter	1		N	-	2	812472
800738	single nucleotide variant	NM_177924.5(ASAH1):c.290T>A (p.Val97Glu)	427	ASAH1	HGNC:735	Pathogenic	1	Jun 19, 2019	-1	-	RCV001003301	MedGen:C0268255,OMIM:228000,Orphanet:ORPHA333,SNOMED CT:79935000	Farber disease	maternal	germline	GRCh37	NC_000008.10	8	17927314	17927314	A	T	8p22	criteria provided, single submitter	1		N	-	2	812473
800738	single nucleotide variant	NM_177924.5(ASAH1):c.290T>A (p.Val97Glu)	427	ASAH1	HGNC:735	Pathogenic	1	Jun 19, 2019	-1	-	RCV001003301	MedGen:C0268255,OMIM:228000,Orphanet:ORPHA333,SNOMED CT:79935000	Farber disease	maternal	germline	GRCh38	NC_000008.11	8	18069805	18069805	A	T	8p22	criteria provided, single submitter	1		N	-	2	812473
800739	duplication	NM_177924.5(ASAH1):c.256dup (p.Thr86fs)	427	ASAH1	HGNC:735	Pathogenic	1	Jul 01, 2019	-1	-	RCV001003332	MedGen:C0268255,OMIM:228000,Orphanet:ORPHA333,SNOMED CT:79935000	Farber disease	maternal	germline	GRCh37	NC_000008.10	8	17927347	17927348	G	GT	8p22	criteria provided, single submitter	1		N	-	2	812502
800739	duplication	NM_177924.5(ASAH1):c.256dup (p.Thr86fs)	427	ASAH1	HGNC:735	Pathogenic	1	Jul 01, 2019	-1	-	RCV001003332	MedGen:C0268255,OMIM:228000,Orphanet:ORPHA333,SNOMED CT:79935000	Farber disease	maternal	germline	GRCh38	NC_000008.11	8	18069838	18069839	G	GT	8p22	criteria provided, single submitter	1		N	-	2	812502
800740	insertion	NM_177924.5(ASAH1):c.223_224insC (p.Val75fs)	427	ASAH1	HGNC:735	Pathogenic	1	Jun 19, 2019	-1	-	RCV001003330	MedGen:C1834569,OMIM:159950,Orphanet:ORPHA2590	Jankovic Rivera syndrome	unknown	unknown	GRCh37	NC_000008.10	8	17927380	17927381	A	AG	8p22	criteria provided, single submitter	1		N	-	2	812500
800740	insertion	NM_177924.5(ASAH1):c.223_224insC (p.Val75fs)	427	ASAH1	HGNC:735	Pathogenic	1	Jun 19, 2019	-1	-	RCV001003330	MedGen:C1834569,OMIM:159950,Orphanet:ORPHA2590	Jankovic Rivera syndrome	unknown	unknown	GRCh38	NC_000008.11	8	18069871	18069872	A	AG	8p22	criteria provided, single submitter	1		N	-	2	812500
800741	single nucleotide variant	NM_177924.5(ASAH1):c.177C>G (p.Tyr59Ter)	427	ASAH1	HGNC:735	Likely pathogenic	1	Jun 19, 2019	-1	-	RCV001003298	MedGen:C1834569,OMIM:159950,Orphanet:ORPHA2590	Jankovic Rivera syndrome	inherited;maternal	germline	GRCh37	NC_000008.10	8	17928848	17928848	G	C	8p22	criteria provided, single submitter	1		N	-	2	812470
800741	single nucleotide variant	NM_177924.5(ASAH1):c.177C>G (p.Tyr59Ter)	427	ASAH1	HGNC:735	Likely pathogenic	1	Jun 19, 2019	-1	-	RCV001003298	MedGen:C1834569,OMIM:159950,Orphanet:ORPHA2590	Jankovic Rivera syndrome	inherited;maternal	germline	GRCh38	NC_000008.11	8	18071339	18071339	G	C	8p22	criteria provided, single submitter	1		N	-	2	812470
800742	duplication	NM_177924.5(ASAH1):c.174dup (p.Tyr59fs)	427	ASAH1	HGNC:735	Pathogenic	1	Jun 19, 2019	-1	-	RCV001003316	MedGen:C0268255,OMIM:228000,Orphanet:ORPHA333,SNOMED CT:79935000	Farber disease	unknown	unknown	GRCh37	NC_000008.10	8	17928850	17928851	A	AG	8p22	criteria provided, single submitter	1		N	-	2	812486
800742	duplication	NM_177924.5(ASAH1):c.174dup (p.Tyr59fs)	427	ASAH1	HGNC:735	Pathogenic	1	Jun 19, 2019	-1	-	RCV001003316	MedGen:C0268255,OMIM:228000,Orphanet:ORPHA333,SNOMED CT:79935000	Farber disease	unknown	unknown	GRCh38	NC_000008.11	8	18071341	18071342	A	AG	8p22	criteria provided, single submitter	1		N	-	2	812486
800743	single nucleotide variant	NM_177924.5(ASAH1):c.92G>T (p.Cys31Phe)	427	ASAH1	HGNC:735	Likely pathogenic	1	Jun 18, 2019	-1	-	RCV001003319	MedGen:C0268255,OMIM:228000,Orphanet:ORPHA333,SNOMED CT:79935000	Farber disease	unknown	unknown	GRCh37	NC_000008.10	8	17933083	17933083	C	A	8p22	criteria provided, single submitter	1		N	-	2	812489
800743	single nucleotide variant	NM_177924.5(ASAH1):c.92G>T (p.Cys31Phe)	427	ASAH1	HGNC:735	Likely pathogenic	1	Jun 18, 2019	-1	-	RCV001003319	MedGen:C0268255,OMIM:228000,Orphanet:ORPHA333,SNOMED CT:79935000	Farber disease	unknown	unknown	GRCh38	NC_000008.11	8	18075574	18075574	C	A	8p22	criteria provided, single submitter	1		N	-	2	812489
800744	single nucleotide variant	NM_177924.5(ASAH1):c.77C>G (p.Pro26Arg)	427	ASAH1	HGNC:735	Pathogenic	1	Jun 19, 2019	-1	-	RCV001003312	MedGen:C1834569,OMIM:159950,Orphanet:ORPHA2590	Jankovic Rivera syndrome	inherited;paternal	germline	GRCh37	NC_000008.10	8	17941491	17941491	G	C	8p22	criteria provided, single submitter	1		N	-	2	812482
800744	single nucleotide variant	NM_177924.5(ASAH1):c.77C>G (p.Pro26Arg)	427	ASAH1	HGNC:735	Pathogenic	1	Jun 19, 2019	-1	-	RCV001003312	MedGen:C1834569,OMIM:159950,Orphanet:ORPHA2590	Jankovic Rivera syndrome	inherited;paternal	germline	GRCh38	NC_000008.11	8	18083982	18083982	G	C	8p22	criteria provided, single submitter	1		N	-	2	812482
800747	single nucleotide variant	NM_177924.5(ASAH1):c.1098+1G>T	427	ASAH1	HGNC:735	Likely pathogenic	1	Jul 01, 2019	-1	-	RCV001003337	MedGen:C0268255,OMIM:228000,Orphanet:ORPHA333,SNOMED CT:79935000	Farber disease	unknown	unknown	GRCh37	NC_000008.10	8	17916343	17916343	C	A	8p22	criteria provided, single submitter	1		N	-	2	812507
800747	single nucleotide variant	NM_177924.5(ASAH1):c.1098+1G>T	427	ASAH1	HGNC:735	Likely pathogenic	1	Jul 01, 2019	-1	-	RCV001003337	MedGen:C0268255,OMIM:228000,Orphanet:ORPHA333,SNOMED CT:79935000	Farber disease	unknown	unknown	GRCh38	NC_000008.11	8	18058834	18058834	C	A	8p22	criteria provided, single submitter	1		N	-	2	812507
800748	single nucleotide variant	NM_177924.5(ASAH1):c.917+5G>A	427	ASAH1	HGNC:735	Likely pathogenic	1	Jul 01, 2019	-1	-	RCV001003336	MedGen:C0268255,OMIM:228000,Orphanet:ORPHA333,SNOMED CT:79935000	Farber disease	unknown	unknown	GRCh37	NC_000008.10	8	17917076	17917076	C	T	8p22	criteria provided, single submitter	1		N	-	2	812506
800748	single nucleotide variant	NM_177924.5(ASAH1):c.917+5G>A	427	ASAH1	HGNC:735	Likely pathogenic	1	Jul 01, 2019	-1	-	RCV001003336	MedGen:C0268255,OMIM:228000,Orphanet:ORPHA333,SNOMED CT:79935000	Farber disease	unknown	unknown	GRCh38	NC_000008.11	8	18059567	18059567	C	T	8p22	criteria provided, single submitter	1		N	-	2	812506
800749	single nucleotide variant	NM_177924.5(ASAH1):c.704-2A>G	427	ASAH1	HGNC:735	Likely pathogenic	1	Jun 19, 2019	-1	-	RCV001003334	MedGen:C0268255,OMIM:228000,Orphanet:ORPHA333,SNOMED CT:79935000	Farber disease	inherited;unknown	germline	GRCh37	NC_000008.10	8	17918969	17918969	T	C	8p22	criteria provided, single submitter	1		N	-	2	812504
800749	single nucleotide variant	NM_177924.5(ASAH1):c.704-2A>G	427	ASAH1	HGNC:735	Likely pathogenic	1	Jun 19, 2019	-1	-	RCV001003334	MedGen:C0268255,OMIM:228000,Orphanet:ORPHA333,SNOMED CT:79935000	Farber disease	inherited;unknown	germline	GRCh38	NC_000008.11	8	18061460	18061460	T	C	8p22	criteria provided, single submitter	1		N	-	2	812504
800750	single nucleotide variant	NM_177924.5(ASAH1):c.457+4A>G	427	ASAH1	HGNC:735	Likely pathogenic	1	Jul 01, 2019	-1	-	RCV001003331	MedGen:C0268255,OMIM:228000,Orphanet:ORPHA333,SNOMED CT:79935000	Farber disease	maternal	germline	GRCh37	NC_000008.10	8	17921962	17921962	T	C	8p22	criteria provided, single submitter	1		N	-	2	812501
800750	single nucleotide variant	NM_177924.5(ASAH1):c.457+4A>G	427	ASAH1	HGNC:735	Likely pathogenic	1	Jul 01, 2019	-1	-	RCV001003331	MedGen:C0268255,OMIM:228000,Orphanet:ORPHA333,SNOMED CT:79935000	Farber disease	maternal	germline	GRCh38	NC_000008.11	8	18064453	18064453	T	C	8p22	criteria provided, single submitter	1		N	-	2	812501
800751	short repeat	NM_177924.5(ASAH1):c.383-10_383-6del	427	ASAH1	HGNC:735	Pathogenic	1	Jun 19, 2019	-1	-	RCV001003314	MedGen:C0268255,OMIM:228000,Orphanet:ORPHA333,SNOMED CT:79935000	Farber disease	paternal	germline	GRCh37	NC_000008.10	8	17922046	17922050	GAGAAA	G	8p22	criteria provided, single submitter	1		N	-	2	812484
800751	short repeat	NM_177924.5(ASAH1):c.383-10_383-6del	427	ASAH1	HGNC:735	Pathogenic	1	Jun 19, 2019	-1	-	RCV001003314	MedGen:C0268255,OMIM:228000,Orphanet:ORPHA333,SNOMED CT:79935000	Farber disease	paternal	germline	GRCh38	NC_000008.11	8	18064537	18064541	GAGAAA	G	8p22	criteria provided, single submitter	1		N	-	2	812484
800754	single nucleotide variant	NM_006920.6(SCN1A):c.4882C>G (p.Arg1628Gly)	6323	SCN1A	HGNC:10585	Pathogenic	1	-	-1	-	RCV001003341	MedGen:C4551549,OMIM:607208,Orphanet:ORPHA33069,SNOMED CT:230437002	Severe myoclonic epilepsy in infancy	unknown	unknown	GRCh37	NC_000002.11	2	166848870	166848870	G	C	2q24.3	no assertion criteria provided	1		N	-	2	812511
800754	single nucleotide variant	NM_006920.6(SCN1A):c.4882C>G (p.Arg1628Gly)	6323	SCN1A	HGNC:10585	Pathogenic	1	-	-1	-	RCV001003341	MedGen:C4551549,OMIM:607208,Orphanet:ORPHA33069,SNOMED CT:230437002	Severe myoclonic epilepsy in infancy	unknown	unknown	GRCh38	NC_000002.12	2	165992360	165992360	G	C	2q24.3	no assertion criteria provided	1		N	-	2	812511
800755	single nucleotide variant	NM_172107.4(KCNQ2):c.626T>C (p.Ile209Thr)	3785	KCNQ2	HGNC:6296	Pathogenic	1	Jan 28, 2020	-1	-	RCV001003342	Human Phenotype Ontology:HP:0001250,MedGen:C0036572	Seizures	de novo	germline	GRCh37	NC_000020.10	20	62076076	62076076	A	G	20q13.33	no assertion criteria provided	1		N	-	2	812512
800755	single nucleotide variant	NM_172107.4(KCNQ2):c.626T>C (p.Ile209Thr)	3785	KCNQ2	HGNC:6296	Pathogenic	1	Jan 28, 2020	-1	-	RCV001003342	Human Phenotype Ontology:HP:0001250,MedGen:C0036572	Seizures	de novo	germline	GRCh38	NC_000020.11	20	63444723	63444723	A	G	20q13.33	no assertion criteria provided	1		N	-	2	812512
800757	short repeat	NM_005795.6(CALCRL):c.611_613TAG[1] (p.Val205del)	10203	CALCRL	HGNC:16709	Pathogenic	1	Feb 13, 2020	-1	-	RCV001003344	MedGen:CN263266,OMIM:618773	LYMPHATIC MALFORMATION 8	germline	germline	GRCh37	NC_000002.11	2	188228114	188228116	GCTA	G	2q32.1	no assertion criteria provided	1		N	OMIM Allelic Variant:114190.0001	1	812514
800757	short repeat	NM_005795.6(CALCRL):c.611_613TAG[1] (p.Val205del)	10203	CALCRL	HGNC:16709	Pathogenic	1	Feb 13, 2020	-1	-	RCV001003344	MedGen:CN263266,OMIM:618773	LYMPHATIC MALFORMATION 8	germline	germline	GRCh38	NC_000002.12	2	187363387	187363389	GCTA	G	2q32.1	no assertion criteria provided	1		N	OMIM Allelic Variant:114190.0001	1	812514
800761	single nucleotide variant	NM_001265.6(CDX2):c.940T>C (p.Ter314Arg)	1045	CDX2	HGNC:1806	Likely pathogenic	1	Feb 12, 2020	-1	-	RCV001003392	Human Phenotype Ontology:HP:0010497,MedGen:C0037205,Orphanet:ORPHA3169	Sirenomelia	maternal	germline	GRCh37	NC_000013.10	13	28537254	28537254	A	G	13q12.2	criteria provided, single submitter	1		N	-	2	812557
800761	single nucleotide variant	NM_001265.6(CDX2):c.940T>C (p.Ter314Arg)	1045	CDX2	HGNC:1806	Likely pathogenic	1	Feb 12, 2020	-1	-	RCV001003392	Human Phenotype Ontology:HP:0010497,MedGen:C0037205,Orphanet:ORPHA3169	Sirenomelia	maternal	germline	GRCh38	NC_000013.11	13	27963117	27963117	A	G	13q12.2	criteria provided, single submitter	1		N	-	2	812557
800762	single nucleotide variant	NM_003681.5(PDXK):c.225T>A (p.Asn75Lys)	8566	PDXK	HGNC:8819	Pathogenic	1	Feb 14, 2020	-1	-	RCV001003348	MedGen:CN260727,OMIM:618511	NEUROPATHY, HEREDITARY MOTOR AND SENSORY, TYPE VIC, WITH OPTIC ATROPHY	not applicable	not applicable	GRCh37	NC_000021.8	21	45161630	45161630	T	A	21q22.3	no assertion criteria provided	1		N	-	2	812519
800762	single nucleotide variant	NM_003681.5(PDXK):c.225T>A (p.Asn75Lys)	8566	PDXK	HGNC:8819	Pathogenic	1	Feb 14, 2020	-1	-	RCV001003348	MedGen:CN260727,OMIM:618511	NEUROPATHY, HEREDITARY MOTOR AND SENSORY, TYPE VIC, WITH OPTIC ATROPHY	not applicable	not applicable	GRCh38	NC_000021.9	21	43741749	43741749	T	A	21q22.3	no assertion criteria provided	1		N	-	2	812519
800764	single nucleotide variant	NM_022168.4(IFIH1):c.2866A>G (p.Ile956Val)	64135	IFIH1	HGNC:18873	Pathogenic	1	Jun 11, 2019	-1	-	RCV001003368	MedGen:C3888244,OMIM:615846	Aicardi-Goutieres syndrome 7	germline	germline	GRCh37	NC_000002.11	2	163124021	163124021	T	C	2q24.2	no assertion criteria provided	1		N	-	2	812540
800764	single nucleotide variant	NM_022168.4(IFIH1):c.2866A>G (p.Ile956Val)	64135	IFIH1	HGNC:18873	Pathogenic	1	Jun 11, 2019	-1	-	RCV001003368	MedGen:C3888244,OMIM:615846	Aicardi-Goutieres syndrome 7	germline	germline	GRCh38	NC_000002.12	2	162267511	162267511	T	C	2q24.2	no assertion criteria provided	1		N	-	2	812540
800765	single nucleotide variant	NM_022168.4(IFIH1):c.2561T>A (p.Met854Lys)	64135	IFIH1	HGNC:18873	Pathogenic	1	Jun 11, 2019	-1	-	RCV001003367	MedGen:C3888244,OMIM:615846	Aicardi-Goutieres syndrome 7	germline	germline	GRCh37	NC_000002.11	2	163128791	163128791	A	T	2q24.2	no assertion criteria provided	1		N	-	2	812539
800765	single nucleotide variant	NM_022168.4(IFIH1):c.2561T>A (p.Met854Lys)	64135	IFIH1	HGNC:18873	Pathogenic	1	Jun 11, 2019	-1	-	RCV001003367	MedGen:C3888244,OMIM:615846	Aicardi-Goutieres syndrome 7	germline	germline	GRCh38	NC_000002.12	2	162272281	162272281	A	T	2q24.2	no assertion criteria provided	1		N	-	2	812539
800766	single nucleotide variant	NM_022168.4(IFIH1):c.2544T>G (p.Asp848Glu)	64135	IFIH1	HGNC:18873	Pathogenic	1	Jun 11, 2019	-1	-	RCV001003366	MedGen:C3888244,OMIM:615846	Aicardi-Goutieres syndrome 7	germline	germline	GRCh37	NC_000002.11	2	163128808	163128808	A	C	2q24.2	no assertion criteria provided	1		N	-	2	812538
800766	single nucleotide variant	NM_022168.4(IFIH1):c.2544T>G (p.Asp848Glu)	64135	IFIH1	HGNC:18873	Pathogenic	1	Jun 11, 2019	-1	-	RCV001003366	MedGen:C3888244,OMIM:615846	Aicardi-Goutieres syndrome 7	germline	germline	GRCh38	NC_000002.12	2	162272298	162272298	A	C	2q24.2	no assertion criteria provided	1		N	-	2	812538
800767	single nucleotide variant	NM_022168.4(IFIH1):c.2486C>G (p.Thr829Ser)	64135	IFIH1	HGNC:18873	Pathogenic	1	Jun 11, 2019	-1	-	RCV001003365	MedGen:C3888244,OMIM:615846	Aicardi-Goutieres syndrome 7	germline	germline	GRCh37	NC_000002.11	2	163128866	163128866	G	C	2q24.2	no assertion criteria provided	1		N	-	2	812537
800767	single nucleotide variant	NM_022168.4(IFIH1):c.2486C>G (p.Thr829Ser)	64135	IFIH1	HGNC:18873	Pathogenic	1	Jun 11, 2019	-1	-	RCV001003365	MedGen:C3888244,OMIM:615846	Aicardi-Goutieres syndrome 7	germline	germline	GRCh38	NC_000002.12	2	162272356	162272356	G	C	2q24.2	no assertion criteria provided	1		N	-	2	812537
800768	single nucleotide variant	NM_022168.4(IFIH1):c.2471G>A (p.Arg824Lys)	64135	IFIH1	HGNC:18873	Pathogenic	1	Jun 11, 2019	-1	-	RCV001003364	MedGen:C3888244,OMIM:615846	Aicardi-Goutieres syndrome 7	germline	germline	GRCh37	NC_000002.11	2	163128881	163128881	C	T	2q24.2	no assertion criteria provided	1		N	-	2	812536
800768	single nucleotide variant	NM_022168.4(IFIH1):c.2471G>A (p.Arg824Lys)	64135	IFIH1	HGNC:18873	Pathogenic	1	Jun 11, 2019	-1	-	RCV001003364	MedGen:C3888244,OMIM:615846	Aicardi-Goutieres syndrome 7	germline	germline	GRCh38	NC_000002.12	2	162272371	162272371	C	T	2q24.2	no assertion criteria provided	1		N	-	2	812536
800769	single nucleotide variant	NM_022168.4(IFIH1):c.2407A>T (p.Ile803Phe)	64135	IFIH1	HGNC:18873	Pathogenic	1	Jun 11, 2019	-1	-	RCV001003363	MedGen:C3888244,OMIM:615846	Aicardi-Goutieres syndrome 7	germline	germline	GRCh37	NC_000002.11	2	163130352	163130352	T	A	2q24.2	no assertion criteria provided	1		N	-	2	812535
800769	single nucleotide variant	NM_022168.4(IFIH1):c.2407A>T (p.Ile803Phe)	64135	IFIH1	HGNC:18873	Pathogenic	1	Jun 11, 2019	-1	-	RCV001003363	MedGen:C3888244,OMIM:615846	Aicardi-Goutieres syndrome 7	germline	germline	GRCh38	NC_000002.12	2	162273842	162273842	T	A	2q24.2	no assertion criteria provided	1		N	-	2	812535
800770	single nucleotide variant	NM_022168.4(IFIH1):c.2404A>G (p.Asn802Asp)	64135	IFIH1	HGNC:18873	Pathogenic	1	Jun 11, 2019	-1	-	RCV001003362	MedGen:C3888244,OMIM:615846	Aicardi-Goutieres syndrome 7	germline	germline	GRCh37	NC_000002.11	2	163130355	163130355	T	C	2q24.2	no assertion criteria provided	1		N	-	2	812534
800770	single nucleotide variant	NM_022168.4(IFIH1):c.2404A>G (p.Asn802Asp)	64135	IFIH1	HGNC:18873	Pathogenic	1	Jun 11, 2019	-1	-	RCV001003362	MedGen:C3888244,OMIM:615846	Aicardi-Goutieres syndrome 7	germline	germline	GRCh38	NC_000002.12	2	162273845	162273845	T	C	2q24.2	no assertion criteria provided	1		N	-	2	812534
800771	single nucleotide variant	NM_022168.4(IFIH1):c.2342G>A (p.Gly781Glu)	64135	IFIH1	HGNC:18873	Pathogenic	1	Jun 11, 2019	-1	-	RCV001003361	MedGen:C3888244,OMIM:615846	Aicardi-Goutieres syndrome 7	germline	germline	GRCh37	NC_000002.11	2	163130417	163130417	C	T	2q24.2	no assertion criteria provided	1		N	-	2	812533
800771	single nucleotide variant	NM_022168.4(IFIH1):c.2342G>A (p.Gly781Glu)	64135	IFIH1	HGNC:18873	Pathogenic	1	Jun 11, 2019	-1	-	RCV001003361	MedGen:C3888244,OMIM:615846	Aicardi-Goutieres syndrome 7	germline	germline	GRCh38	NC_000002.12	2	162273907	162273907	C	T	2q24.2	no assertion criteria provided	1		N	-	2	812533
800772	single nucleotide variant	NM_022168.4(IFIH1):c.2336G>T (p.Arg779Leu)	64135	IFIH1	HGNC:18873	Likely pathogenic	1	Feb 03, 2020	-1	-	RCV001003360	MedGen:C3888244,OMIM:615846	Aicardi-Goutieres syndrome 7	de novo;germline	germline	GRCh37	NC_000002.11	2	163130423	163130423	C	A	2q24.2	criteria provided, single submitter	2		N	-	2	812532
800772	single nucleotide variant	NM_022168.4(IFIH1):c.2336G>T (p.Arg779Leu)	64135	IFIH1	HGNC:18873	Likely pathogenic	1	Feb 03, 2020	-1	-	RCV001003360	MedGen:C3888244,OMIM:615846	Aicardi-Goutieres syndrome 7	de novo;germline	germline	GRCh38	NC_000002.12	2	162273913	162273913	C	A	2q24.2	criteria provided, single submitter	2		N	-	2	812532
800773	single nucleotide variant	NM_022168.4(IFIH1):c.2317G>C (p.Glu773Gln)	64135	IFIH1	HGNC:18873	Pathogenic	1	Jun 11, 2019	-1	-	RCV001003359	MedGen:C3888244,OMIM:615846	Aicardi-Goutieres syndrome 7	germline	germline	GRCh37	NC_000002.11	2	163130442	163130442	C	G	2q24.2	no assertion criteria provided	1		N	-	2	812531
800773	single nucleotide variant	NM_022168.4(IFIH1):c.2317G>C (p.Glu773Gln)	64135	IFIH1	HGNC:18873	Pathogenic	1	Jun 11, 2019	-1	-	RCV001003359	MedGen:C3888244,OMIM:615846	Aicardi-Goutieres syndrome 7	germline	germline	GRCh38	NC_000002.12	2	162273932	162273932	C	G	2q24.2	no assertion criteria provided	1		N	-	2	812531
800774	single nucleotide variant	NM_022168.4(IFIH1):c.2156C>T (p.Ala719Val)	64135	IFIH1	HGNC:18873	Pathogenic	1	Jun 11, 2019	-1	-	RCV001003358	MedGen:C3888244,OMIM:615846	Aicardi-Goutieres syndrome 7	germline	germline	GRCh37	NC_000002.11	2	163133345	163133345	G	A	2q24.2	no assertion criteria provided	1		N	-	2	812530
800774	single nucleotide variant	NM_022168.4(IFIH1):c.2156C>T (p.Ala719Val)	64135	IFIH1	HGNC:18873	Pathogenic	1	Jun 11, 2019	-1	-	RCV001003358	MedGen:C3888244,OMIM:615846	Aicardi-Goutieres syndrome 7	germline	germline	GRCh38	NC_000002.12	2	162276835	162276835	G	A	2q24.2	no assertion criteria provided	1		N	-	2	812530
800775	single nucleotide variant	NM_022168.4(IFIH1):c.1747A>G (p.Ile583Val)	64135	IFIH1	HGNC:18873	Pathogenic	1	Jun 11, 2019	-1	-	RCV001003357	MedGen:C3888244,OMIM:615846	Aicardi-Goutieres syndrome 7	germline	germline	GRCh37	NC_000002.11	2	163134733	163134733	T	C	2q24.2	no assertion criteria provided	1		N	-	2	812529
800775	single nucleotide variant	NM_022168.4(IFIH1):c.1747A>G (p.Ile583Val)	64135	IFIH1	HGNC:18873	Pathogenic	1	Jun 11, 2019	-1	-	RCV001003357	MedGen:C3888244,OMIM:615846	Aicardi-Goutieres syndrome 7	germline	germline	GRCh38	NC_000002.12	2	162278223	162278223	T	C	2q24.2	no assertion criteria provided	1		N	-	2	812529
800776	single nucleotide variant	NM_022168.4(IFIH1):c.1465G>A (p.Ala489Thr)	64135	IFIH1	HGNC:18873	Pathogenic	1	Jun 11, 2019	-1	-	RCV001003356	MedGen:C3888244,OMIM:615846	Aicardi-Goutieres syndrome 7	germline	germline	GRCh37	NC_000002.11	2	163137897	163137897	C	T	2q24.2	no assertion criteria provided	1		N	-	2	812528
800776	single nucleotide variant	NM_022168.4(IFIH1):c.1465G>A (p.Ala489Thr)	64135	IFIH1	HGNC:18873	Pathogenic	1	Jun 11, 2019	-1	-	RCV001003356	MedGen:C3888244,OMIM:615846	Aicardi-Goutieres syndrome 7	germline	germline	GRCh38	NC_000002.12	2	162281387	162281387	C	T	2q24.2	no assertion criteria provided	1		N	-	2	812528
800777	single nucleotide variant	NM_022168.4(IFIH1):c.1347C>G (p.Asn449Lys)	64135	IFIH1	HGNC:18873	Pathogenic	1	Jun 11, 2019	-1	-	RCV001003355	MedGen:C3888244,OMIM:615846	Aicardi-Goutieres syndrome 7	germline	germline	GRCh37	NC_000002.11	2	163138015	163138015	G	C	2q24.2	no assertion criteria provided	1		N	-	2	812527
800777	single nucleotide variant	NM_022168.4(IFIH1):c.1347C>G (p.Asn449Lys)	64135	IFIH1	HGNC:18873	Pathogenic	1	Jun 11, 2019	-1	-	RCV001003355	MedGen:C3888244,OMIM:615846	Aicardi-Goutieres syndrome 7	germline	germline	GRCh38	NC_000002.12	2	162281505	162281505	G	C	2q24.2	no assertion criteria provided	1		N	-	2	812527
800778	single nucleotide variant	NM_022168.4(IFIH1):c.1331A>G (p.Glu444Gly)	64135	IFIH1	HGNC:18873	Pathogenic	1	Jun 11, 2019	-1	-	RCV001003354	MedGen:C3888244,OMIM:615846	Aicardi-Goutieres syndrome 7	germline	germline	GRCh37	NC_000002.11	2	163138031	163138031	T	C	2q24.2	no assertion criteria provided	1		N	-	2	812526
800778	single nucleotide variant	NM_022168.4(IFIH1):c.1331A>G (p.Glu444Gly)	64135	IFIH1	HGNC:18873	Pathogenic	1	Jun 11, 2019	-1	-	RCV001003354	MedGen:C3888244,OMIM:615846	Aicardi-Goutieres syndrome 7	germline	germline	GRCh38	NC_000002.12	2	162281521	162281521	T	C	2q24.2	no assertion criteria provided	1		N	-	2	812526
800779	single nucleotide variant	NM_022168.4(IFIH1):c.1178A>C (p.Asp393Ala)	64135	IFIH1	HGNC:18873	Pathogenic	1	Jun 11, 2019	-1	-	RCV001003353	MedGen:C3888244,OMIM:615846	Aicardi-Goutieres syndrome 7	germline	germline	GRCh37	NC_000002.11	2	163139004	163139004	T	G	2q24.2	no assertion criteria provided	1		N	-	2	812525
800779	single nucleotide variant	NM_022168.4(IFIH1):c.1178A>C (p.Asp393Ala)	64135	IFIH1	HGNC:18873	Pathogenic	1	Jun 11, 2019	-1	-	RCV001003353	MedGen:C3888244,OMIM:615846	Aicardi-Goutieres syndrome 7	germline	germline	GRCh38	NC_000002.12	2	162282494	162282494	T	G	2q24.2	no assertion criteria provided	1		N	-	2	812525
800780	single nucleotide variant	NM_022168.4(IFIH1):c.1165G>A (p.Gly389Arg)	64135	IFIH1	HGNC:18873	Pathogenic	1	Jun 11, 2019	-1	-	RCV001003352	MedGen:C3888244,OMIM:615846	Aicardi-Goutieres syndrome 7	germline	germline	GRCh37	NC_000002.11	2	163139017	163139017	C	T	2q24.2	no assertion criteria provided	1		N	-	2	812524
800780	single nucleotide variant	NM_022168.4(IFIH1):c.1165G>A (p.Gly389Arg)	64135	IFIH1	HGNC:18873	Pathogenic	1	Jun 11, 2019	-1	-	RCV001003352	MedGen:C3888244,OMIM:615846	Aicardi-Goutieres syndrome 7	germline	germline	GRCh38	NC_000002.12	2	162282507	162282507	C	T	2q24.2	no assertion criteria provided	1		N	-	2	812524
800781	single nucleotide variant	NM_022168.4(IFIH1):c.992C>T (p.Thr331Ile)	64135	IFIH1	HGNC:18873	Pathogenic	1	Jun 11, 2019	-1	-	RCV001003351	MedGen:C3888244,OMIM:615846	Aicardi-Goutieres syndrome 7	germline	germline	GRCh37	NC_000002.11	2	163144748	163144748	G	A	2q24.2	no assertion criteria provided	1		N	-	2	812523
800781	single nucleotide variant	NM_022168.4(IFIH1):c.992C>T (p.Thr331Ile)	64135	IFIH1	HGNC:18873	Pathogenic	1	Jun 11, 2019	-1	-	RCV001003351	MedGen:C3888244,OMIM:615846	Aicardi-Goutieres syndrome 7	germline	germline	GRCh38	NC_000002.12	2	162288238	162288238	G	A	2q24.2	no assertion criteria provided	1		N	-	2	812523
800782	single nucleotide variant	NM_022168.4(IFIH1):c.992C>G (p.Thr331Arg)	64135	IFIH1	HGNC:18873	Pathogenic	1	Jun 11, 2019	-1	-	RCV001003350	MedGen:C3888244,OMIM:615846	Aicardi-Goutieres syndrome 7	germline	germline	GRCh37	NC_000002.11	2	163144748	163144748	G	C	2q24.2	no assertion criteria provided	1		N	-	2	812522
800782	single nucleotide variant	NM_022168.4(IFIH1):c.992C>G (p.Thr331Arg)	64135	IFIH1	HGNC:18873	Pathogenic	1	Jun 11, 2019	-1	-	RCV001003350	MedGen:C3888244,OMIM:615846	Aicardi-Goutieres syndrome 7	germline	germline	GRCh38	NC_000002.12	2	162288238	162288238	G	C	2q24.2	no assertion criteria provided	1		N	-	2	812522
800786	single nucleotide variant	NM_000552.4(VWF):c.7437+1851C>A	7450	VWF	HGNC:12726	Likely pathogenic	1	-	-1	-	RCV001003372;RCV001003372;RCV001003372	Human Phenotype Ontology:HP:0000790,MedGen:C0018965;Human Phenotype Ontology:HP:0011885,MedGen:C0015402;Human Phenotype Ontology:HP:0004406,MedGen:C3809715	Hematuria;Hemorrhage of the eye;Spontaneous, recurrent epistaxis	unknown	unknown	GRCh37	NC_000012.11	12	6083426	6083426	G	T	12p13.31	criteria provided, single submitter	1		N	-	2	812545
800786	single nucleotide variant	NM_000552.4(VWF):c.7437+1851C>A	7450	VWF	HGNC:12726	Likely pathogenic	1	-	-1	-	RCV001003372;RCV001003372;RCV001003372	Human Phenotype Ontology:HP:0000790,MedGen:C0018965;Human Phenotype Ontology:HP:0011885,MedGen:C0015402;Human Phenotype Ontology:HP:0004406,MedGen:C3809715	Hematuria;Hemorrhage of the eye;Spontaneous, recurrent epistaxis	unknown	unknown	GRCh38	NC_000012.12	12	5974260	5974260	G	T	12p13.31	criteria provided, single submitter	1		N	-	2	812545
800793	deletion	NM_000059.3:c.(?_-227)_67+?del	675	BRCA2	HGNC:1101	Pathogenic	1	Jun 18, 2019	-1	-	RCV001003390	MedGen:C2675520,OMIM:612555	Breast-ovarian cancer, familial 2	germline	germline		na	na	-1	-1	na	na	-	reviewed by expert panel	1	ACMG2013,ACMG2016	N	-	2	812554
800794	deletion	NM_000059.3:c.9257-?_(*1_?)del	675	BRCA2	HGNC:1101	Pathogenic	1	Jun 18, 2019	-1	-	RCV001003382	MedGen:C2675520,OMIM:612555	Breast-ovarian cancer, familial 2	germline	germline		na	na	-1	-1	na	na	-	reviewed by expert panel	1	ACMG2013,ACMG2016	N	-	2	812550
800795	duplication	NM_000059.3(BRCA2):c.7806-2_7806-1dup	675	BRCA2	HGNC:1101	Pathogenic	1	Jun 18, 2019	-1	-	RCV001003391	MedGen:C2675520,OMIM:612555	Breast-ovarian cancer, familial 2	germline	germline	GRCh37	NC_000013.10	13	32936657	32936658	C	CAG	13q13.1	reviewed by expert panel	1	ACMG2013,ACMG2016	N	-	2	812555
800795	duplication	NM_000059.3(BRCA2):c.7806-2_7806-1dup	675	BRCA2	HGNC:1101	Pathogenic	1	Jun 18, 2019	-1	-	RCV001003391	MedGen:C2675520,OMIM:612555	Breast-ovarian cancer, familial 2	germline	germline	GRCh38	NC_000013.11	13	32362520	32362521	C	CAG	13q13.1	reviewed by expert panel	1	ACMG2013,ACMG2016	N	-	2	812555
800822	single nucleotide variant	NM_033505.4(SELENOI):c.335G>C (p.Arg112Pro)	85465	SELENOI	HGNC:29361	Pathogenic	1	Feb 14, 2020	-1	-	RCV001003409	MedGen:CN263276,OMIM:618768	SPASTIC PARAPLEGIA 81, AUTOSOMAL RECESSIVE	germline	germline	GRCh37	NC_000002.11	2	26596259	26596259	G	C	2p23.3	no assertion criteria provided	1		N	OMIM Allelic Variant:607915.0001	1	812574
800822	single nucleotide variant	NM_033505.4(SELENOI):c.335G>C (p.Arg112Pro)	85465	SELENOI	HGNC:29361	Pathogenic	1	Feb 14, 2020	-1	-	RCV001003409	MedGen:CN263276,OMIM:618768	SPASTIC PARAPLEGIA 81, AUTOSOMAL RECESSIVE	germline	germline	GRCh38	NC_000002.12	2	26373391	26373391	G	C	2p23.3	no assertion criteria provided	1		N	OMIM Allelic Variant:607915.0001	1	812574
800823	single nucleotide variant	NM_033505.4(SELENOI):c.732-2A>G	85465	SELENOI	HGNC:29361	Pathogenic	1	Feb 14, 2020	-1	-	RCV001003410	MedGen:CN263276,OMIM:618768	SPASTIC PARAPLEGIA 81, AUTOSOMAL RECESSIVE	germline	germline	GRCh37	NC_000002.11	2	26607825	26607825	A	G	2p23.3	no assertion criteria provided	1		N	OMIM Allelic Variant:607915.0002	1	812575
800823	single nucleotide variant	NM_033505.4(SELENOI):c.732-2A>G	85465	SELENOI	HGNC:29361	Pathogenic	1	Feb 14, 2020	-1	-	RCV001003410	MedGen:CN263276,OMIM:618768	SPASTIC PARAPLEGIA 81, AUTOSOMAL RECESSIVE	germline	germline	GRCh38	NC_000002.12	2	26384957	26384957	A	G	2p23.3	no assertion criteria provided	1		N	OMIM Allelic Variant:607915.0002	1	812575
800832	single nucleotide variant	NM_000092.5(COL4A4):c.595G>T (p.Gly199Ter)	1286	COL4A4	HGNC:2206	Likely pathogenic	1	-	-1	-	RCV001003412	MedGen:C4746547,OMIM:104200,Orphanet:ORPHA88918	Alport syndrome 3, autosomal dominant	germline	germline	GRCh37	NC_000002.11	2	227974002	227974002	C	A	2q36.3	no assertion criteria provided	1		N	-	2	812583
800832	single nucleotide variant	NM_000092.5(COL4A4):c.595G>T (p.Gly199Ter)	1286	COL4A4	HGNC:2206	Likely pathogenic	1	-	-1	-	RCV001003412	MedGen:C4746547,OMIM:104200,Orphanet:ORPHA88918	Alport syndrome 3, autosomal dominant	germline	germline	GRCh38	NC_000002.12	2	227109286	227109286	C	A	2q36.3	no assertion criteria provided	1		N	-	2	812583
800833	single nucleotide variant	NM_000088.4(COL1A1):c.1922G>T (p.Gly641Val)	1277	COL1A1	HGNC:2197	Pathogenic	1	-	-1	-	RCV001003413	MedGen:C0268360,OMIM:166210,SNOMED CT:86470003	Osteogenesis imperfecta, recessive perinatal lethal	germline	germline	GRCh37	NC_000017.10	17	48270008	48270008	C	A	17q21.33	no assertion criteria provided	1		N	-	2	812584
800833	single nucleotide variant	NM_000088.4(COL1A1):c.1922G>T (p.Gly641Val)	1277	COL1A1	HGNC:2197	Pathogenic	1	-	-1	-	RCV001003413	MedGen:C0268360,OMIM:166210,SNOMED CT:86470003	Osteogenesis imperfecta, recessive perinatal lethal	germline	germline	GRCh38	NC_000017.11	17	50192647	50192647	C	A	17q21.33	no assertion criteria provided	1		N	-	2	812584
800835	deletion	NM_004247.4(EFTUD2):c.1742del (p.Lys581fs)	9343	EFTUD2	HGNC:30858	Likely pathogenic	1	-	-1	-	RCV001003415	MedGen:C1864652,OMIM:610536,Orphanet:ORPHA79113	Growth and mental retardation, mandibulofacial dysostosis, microcephaly, and cleft palate	germline	germline	GRCh37	NC_000017.10	17	42937391	42937391	CT	C	17q21.31	no assertion criteria provided	1		N	-	2	812586
800835	deletion	NM_004247.4(EFTUD2):c.1742del (p.Lys581fs)	9343	EFTUD2	HGNC:30858	Likely pathogenic	1	-	-1	-	RCV001003415	MedGen:C1864652,OMIM:610536,Orphanet:ORPHA79113	Growth and mental retardation, mandibulofacial dysostosis, microcephaly, and cleft palate	germline	germline	GRCh38	NC_000017.11	17	44860023	44860023	CT	C	17q21.31	no assertion criteria provided	1		N	-	2	812586
800836	single nucleotide variant	NM_000091.5(COL4A3):c.387+1G>A	1285	COL4A3	HGNC:2204	Pathogenic	1	Apr 16, 2019	-1	-	RCV001003416	MedGen:C0236038	Hereditary hearing loss and deafness	inherited	germline	GRCh37	NC_000002.11	2	228110733	228110733	G	A	2q36.3	no assertion criteria provided	1		N	-	2	812587
800836	single nucleotide variant	NM_000091.5(COL4A3):c.387+1G>A	1285	COL4A3	HGNC:2204	Pathogenic	1	Apr 16, 2019	-1	-	RCV001003416	MedGen:C0236038	Hereditary hearing loss and deafness	inherited	germline	GRCh38	NC_000002.12	2	227246017	227246017	G	A	2q36.3	no assertion criteria provided	1		N	-	2	812587
800838	duplication	NM_000219.6(KCNE1):c.94dup (p.Arg32fs)	3753	KCNE1	HGNC:6240	Pathogenic	1	Apr 16, 2019	-1	-	RCV001003417;RCV001003417	MedGen:C0236038;MeSH:D008133,MedGen:C0023976,SNOMED CT:9651007	Hereditary hearing loss and deafness;Long QT syndrome	inherited	germline	GRCh37	NC_000021.8	21	35821838	35821839	C	CG	21q22.12	no assertion criteria provided	1		N	-	2	812588
800838	duplication	NM_000219.6(KCNE1):c.94dup (p.Arg32fs)	3753	KCNE1	HGNC:6240	Pathogenic	1	Apr 16, 2019	-1	-	RCV001003417;RCV001003417	MedGen:C0236038;MeSH:D008133,MedGen:C0023976,SNOMED CT:9651007	Hereditary hearing loss and deafness;Long QT syndrome	inherited	germline	GRCh38	NC_000021.9	21	34449540	34449541	C	CG	21q22.12	no assertion criteria provided	1		N	-	2	812588
800846	single nucleotide variant	NM_016006.6(ABHD5):c.811G>A (p.Gly271Arg)	51099	ABHD5	HGNC:21396	Pathogenic	1	-	-1	-	RCV001003425	MedGen:C0268238,OMIM:275630,Orphanet:ORPHA165,SNOMED CT:19604005	Triglyceride storage disease with ichthyosis	inherited	germline	GRCh37	NC_000003.11	3	43759200	43759200	G	A	3p21.33	criteria provided, single submitter	1		N	-	2	812597
800846	single nucleotide variant	NM_016006.6(ABHD5):c.811G>A (p.Gly271Arg)	51099	ABHD5	HGNC:21396	Pathogenic	1	-	-1	-	RCV001003425	MedGen:C0268238,OMIM:275630,Orphanet:ORPHA165,SNOMED CT:19604005	Triglyceride storage disease with ichthyosis	inherited	germline	GRCh38	NC_000003.12	3	43717708	43717708	G	A	3p21.33	criteria provided, single submitter	1		N	-	2	812597
800862	undetermined variant	FLT4, TYR361TER	2324	FLT4	HGNC:3767	Pathogenic	1	Feb 17, 2020	-1	-	RCV001003426	MedGen:CN263280,OMIM:618780	CONGENITAL HEART DEFECTS, MULTIPLE TYPES, 7	germline	germline		na	na	-1	-1	na	na	-	no assertion criteria provided	1		N	OMIM Allelic Variant:136352.0013	1	812611
800863	deletion	NM_182925.5(FLT4):c.89del (p.Pro30fs)	2324	FLT4	HGNC:3767	Pathogenic	1	Feb 18, 2020	-1	-	RCV001003427	MedGen:CN263280,OMIM:618780	CONGENITAL HEART DEFECTS, MULTIPLE TYPES, 7	germline	germline	GRCh37	NC_000005.9	5	180058748	180058748	CG	C	5q35.3	no assertion criteria provided	1		N	OMIM Allelic Variant:136352.0014	1	812612
800863	deletion	NM_182925.5(FLT4):c.89del (p.Pro30fs)	2324	FLT4	HGNC:3767	Pathogenic	1	Feb 18, 2020	-1	-	RCV001003427	MedGen:CN263280,OMIM:618780	CONGENITAL HEART DEFECTS, MULTIPLE TYPES, 7	germline	germline	GRCh38	NC_000005.10	5	180631748	180631748	CG	C	5q35.3	no assertion criteria provided	1		N	OMIM Allelic Variant:136352.0014	1	812612
800864	deletion	FLT4, EX25-29DEL	2324	FLT4	HGNC:3767	Pathogenic	1	Feb 17, 2020	-1	-	RCV001003428	MedGen:CN263280,OMIM:618780	CONGENITAL HEART DEFECTS, MULTIPLE TYPES, 7	germline	germline		na	na	-1	-1	na	na	-	no assertion criteria provided	1		N	OMIM Allelic Variant:136352.0015	1	812613
800865	single nucleotide variant	NM_182925.5(FLT4):c.3574C>T (p.Gln1192Ter)	2324	FLT4	HGNC:3767	Pathogenic	1	Feb 18, 2020	-1	-	RCV001003429	MedGen:CN263280,OMIM:618780	CONGENITAL HEART DEFECTS, MULTIPLE TYPES, 7	germline	germline	GRCh37	NC_000005.9	5	180038443	180038443	G	A	5q35.3	no assertion criteria provided	1		N	OMIM Allelic Variant:136352.0016	1	812614
800865	single nucleotide variant	NM_182925.5(FLT4):c.3574C>T (p.Gln1192Ter)	2324	FLT4	HGNC:3767	Pathogenic	1	Feb 18, 2020	-1	-	RCV001003429	MedGen:CN263280,OMIM:618780	CONGENITAL HEART DEFECTS, MULTIPLE TYPES, 7	germline	germline	GRCh38	NC_000005.10	5	180611443	180611443	G	A	5q35.3	no assertion criteria provided	1		N	OMIM Allelic Variant:136352.0016	1	812614
800866	duplication	NM_182925.5(FLT4):c.1622dup (p.Gln542fs)	2324	FLT4	HGNC:3767	Pathogenic	1	Feb 18, 2020	-1	-	RCV001003430	MedGen:CN263280,OMIM:618780	CONGENITAL HEART DEFECTS, MULTIPLE TYPES, 7	germline	germline	GRCh37	NC_000005.9	5	180049765	180049766	G	GC	5q35.3	no assertion criteria provided	1		N	OMIM Allelic Variant:136352.0017	1	812615
800866	duplication	NM_182925.5(FLT4):c.1622dup (p.Gln542fs)	2324	FLT4	HGNC:3767	Pathogenic	1	Feb 18, 2020	-1	-	RCV001003430	MedGen:CN263280,OMIM:618780	CONGENITAL HEART DEFECTS, MULTIPLE TYPES, 7	germline	germline	GRCh38	NC_000005.10	5	180622765	180622766	G	GC	5q35.3	no assertion criteria provided	1		N	OMIM Allelic Variant:136352.0017	1	812615
800899	single nucleotide variant	NM_001375524.1(TRRAP):c.511C>T (p.Arg171Cys)	8295	TRRAP	HGNC:12347	Pathogenic	1	Feb 18, 2020	-1	-	RCV001003467	MedGen:CN263282,OMIM:618778	DEAFNESS, AUTOSOMAL DOMINANT 75	germline	germline	GRCh37	NC_000007.13	7	98495367	98495367	C	T	7q22.1	no assertion criteria provided	1		N	OMIM Allelic Variant:603015.0006	1	812648
800899	single nucleotide variant	NM_001375524.1(TRRAP):c.511C>T (p.Arg171Cys)	8295	TRRAP	HGNC:12347	Pathogenic	1	Feb 18, 2020	-1	-	RCV001003467	MedGen:CN263282,OMIM:618778	DEAFNESS, AUTOSOMAL DOMINANT 75	germline	germline	GRCh38	NC_000007.14	7	98897744	98897744	C	T	7q22.1	no assertion criteria provided	1		N	OMIM Allelic Variant:603015.0006	1	812648
800918	single nucleotide variant	NM_001284214.2(TRIP12):c.1684C>T (p.Arg562Ter)	9320	TRIP12	HGNC:12306	Pathogenic	1	Jan 09, 2019	-1	-	RCV001003473	MedGen:C4540324,OMIM:617752	MENTAL RETARDATION, AUTOSOMAL DOMINANT 49	de novo	germline	GRCh37	NC_000002.11	2	230679862	230679862	G	A	2q36.3	criteria provided, single submitter	1		N	-	2	812668
800918	single nucleotide variant	NM_001284214.2(TRIP12):c.1684C>T (p.Arg562Ter)	9320	TRIP12	HGNC:12306	Pathogenic	1	Jan 09, 2019	-1	-	RCV001003473	MedGen:C4540324,OMIM:617752	MENTAL RETARDATION, AUTOSOMAL DOMINANT 49	de novo	germline	GRCh38	NC_000002.12	2	229815146	229815146	G	A	2q36.3	criteria provided, single submitter	1		N	-	2	812668
800920	single nucleotide variant	NM_139058.3(ARX):c.1444G>A (p.Gly482Ser)	170302	ARX	HGNC:18060	Likely pathogenic	1	Nov 09, 2017	-1	-	RCV001003472	MedGen:C3463992,OMIM:308350,Orphanet:ORPHA3175,Orphanet:ORPHA364063	Epileptic encephalopathy, early infantile, 1	de novo	germline	GRCh37	NC_000023.10	X	25025232	25025232	C	T	Xp21.3	criteria provided, single submitter	1		N	-	2	812667
800920	single nucleotide variant	NM_139058.3(ARX):c.1444G>A (p.Gly482Ser)	170302	ARX	HGNC:18060	Likely pathogenic	1	Nov 09, 2017	-1	-	RCV001003472	MedGen:C3463992,OMIM:308350,Orphanet:ORPHA3175,Orphanet:ORPHA364063	Epileptic encephalopathy, early infantile, 1	de novo	germline	GRCh38	NC_000023.11	X	25007115	25007115	C	T	Xp21.3	criteria provided, single submitter	1		N	-	2	812667
800921	single nucleotide variant	NM_006015.6(ARID1A):c.2879-1G>A	8289	ARID1A	HGNC:11110	Pathogenic	1	Oct 12, 2017	-1	-	RCV001003475	MedGen:C3553247,OMIM:614607	Mental retardation, autosomal dominant 14	de novo	germline	GRCh37	NC_000001.10	1	27092947	27092947	G	A	1p36.11	criteria provided, single submitter	1		N	-	2	812670
800921	single nucleotide variant	NM_006015.6(ARID1A):c.2879-1G>A	8289	ARID1A	HGNC:11110	Pathogenic	1	Oct 12, 2017	-1	-	RCV001003475	MedGen:C3553247,OMIM:614607	Mental retardation, autosomal dominant 14	de novo	germline	GRCh38	NC_000001.11	1	26766456	26766456	G	A	1p36.11	criteria provided, single submitter	1		N	-	2	812670
800926	single nucleotide variant	NM_000218.3(KCNQ1):c.1251+1G>A	3784	KCNQ1	HGNC:6294	Pathogenic	1	Jan 21, 2020	-1	-	RCV001003476	MedGen:C4551647,OMIM:192500	Long QT syndrome 1	germline	germline	GRCh37	NC_000011.9	11	2608923	2608923	G	A	11p15.5	criteria provided, single submitter	1	ACMG2013,ACMG2016	N	-	2	812675
800926	single nucleotide variant	NM_000218.3(KCNQ1):c.1251+1G>A	3784	KCNQ1	HGNC:6294	Pathogenic	1	Jan 21, 2020	-1	-	RCV001003476	MedGen:C4551647,OMIM:192500	Long QT syndrome 1	germline	germline	GRCh38	NC_000011.10	11	2587693	2587693	G	A	11p15.5	criteria provided, single submitter	1	ACMG2013,ACMG2016	N	-	2	812675
800930	single nucleotide variant	NM_003076.5(SMARCD1):c.990C>G (p.Asp330Glu)	6602	SMARCD1	HGNC:11106	Pathogenic	1	Feb 19, 2020	-1	-	RCV001003485	MedGen:CN263286,OMIM:618779	COFFIN-SIRIS SYNDROME 11	germline	germline	GRCh37	NC_000012.11	12	50484140	50484140	C	G	12q13.12	no assertion criteria provided	1		N	OMIM Allelic Variant:601735.0001	1	812679
800930	single nucleotide variant	NM_003076.5(SMARCD1):c.990C>G (p.Asp330Glu)	6602	SMARCD1	HGNC:11106	Pathogenic	1	Feb 19, 2020	-1	-	RCV001003485	MedGen:CN263286,OMIM:618779	COFFIN-SIRIS SYNDROME 11	germline	germline	GRCh38	NC_000012.12	12	50090357	50090357	C	G	12q13.12	no assertion criteria provided	1		N	OMIM Allelic Variant:601735.0001	1	812679
800931	single nucleotide variant	NM_003076.5(SMARCD1):c.1336A>G (p.Arg446Gly)	6602	SMARCD1	HGNC:11106	Pathogenic	1	Feb 19, 2020	-1	-	RCV001003486	MedGen:CN263286,OMIM:618779	COFFIN-SIRIS SYNDROME 11	germline	germline	GRCh37	NC_000012.11	12	50490699	50490699	A	G	12q13.12	no assertion criteria provided	1		N	OMIM Allelic Variant:601735.0002	1	812680
800931	single nucleotide variant	NM_003076.5(SMARCD1):c.1336A>G (p.Arg446Gly)	6602	SMARCD1	HGNC:11106	Pathogenic	1	Feb 19, 2020	-1	-	RCV001003486	MedGen:CN263286,OMIM:618779	COFFIN-SIRIS SYNDROME 11	germline	germline	GRCh38	NC_000012.12	12	50096916	50096916	A	G	12q13.12	no assertion criteria provided	1		N	OMIM Allelic Variant:601735.0002	1	812680
800932	single nucleotide variant	NM_003076.5(SMARCD1):c.1457G>A (p.Trp486Ter)	6602	SMARCD1	HGNC:11106	Pathogenic	1	Feb 19, 2020	-1	-	RCV001003487	MedGen:CN263286,OMIM:618779	COFFIN-SIRIS SYNDROME 11	germline	germline	GRCh37	NC_000012.11	12	50492561	50492561	G	A	12q13.12	no assertion criteria provided	1		N	OMIM Allelic Variant:601735.0003	1	812681
800932	single nucleotide variant	NM_003076.5(SMARCD1):c.1457G>A (p.Trp486Ter)	6602	SMARCD1	HGNC:11106	Pathogenic	1	Feb 19, 2020	-1	-	RCV001003487	MedGen:CN263286,OMIM:618779	COFFIN-SIRIS SYNDROME 11	germline	germline	GRCh38	NC_000012.12	12	50098778	50098778	G	A	12q13.12	no assertion criteria provided	1		N	OMIM Allelic Variant:601735.0003	1	812681
800933	single nucleotide variant	NM_003076.5(SMARCD1):c.1483T>C (p.Phe495Leu)	6602	SMARCD1	HGNC:11106	Pathogenic	1	Feb 19, 2020	-1	-	RCV001003488	MedGen:CN263286,OMIM:618779	COFFIN-SIRIS SYNDROME 11	germline	germline	GRCh37	NC_000012.11	12	50492587	50492587	T	C	12q13.12	no assertion criteria provided	1		N	OMIM Allelic Variant:601735.0004	1	812682
800933	single nucleotide variant	NM_003076.5(SMARCD1):c.1483T>C (p.Phe495Leu)	6602	SMARCD1	HGNC:11106	Pathogenic	1	Feb 19, 2020	-1	-	RCV001003488	MedGen:CN263286,OMIM:618779	COFFIN-SIRIS SYNDROME 11	germline	germline	GRCh38	NC_000012.12	12	50098804	50098804	T	C	12q13.12	no assertion criteria provided	1		N	OMIM Allelic Variant:601735.0004	1	812682
800934	single nucleotide variant	NM_003076.5(SMARCD1):c.1507C>T (p.Arg503Ter)	6602	SMARCD1	HGNC:11106	Pathogenic	1	Feb 19, 2020	-1	-	RCV001003489	MedGen:CN263286,OMIM:618779	COFFIN-SIRIS SYNDROME 11	germline	germline	GRCh37	NC_000012.11	12	50492742	50492742	C	T	12q13.12	no assertion criteria provided	1		N	OMIM Allelic Variant:601735.0005	1	812683
800934	single nucleotide variant	NM_003076.5(SMARCD1):c.1507C>T (p.Arg503Ter)	6602	SMARCD1	HGNC:11106	Pathogenic	1	Feb 19, 2020	-1	-	RCV001003489	MedGen:CN263286,OMIM:618779	COFFIN-SIRIS SYNDROME 11	germline	germline	GRCh38	NC_000012.12	12	50098959	50098959	C	T	12q13.12	no assertion criteria provided	1		N	OMIM Allelic Variant:601735.0005	1	812683
800967	deletion	NM_015355.4(SUZ12):c.844_845del (p.Ala282fs)	23512	SUZ12	HGNC:17101	Pathogenic	1	Feb 21, 2020	-1	-	RCV001003509	MedGen:CN263292,OMIM:618786	IMAGAWA-MATSUMOTO SYNDROME	germline	germline	GRCh37	NC_000017.10	17	30303560	30303561	AGC	A	17q11.2	no assertion criteria provided	1		N	OMIM Allelic Variant:606245.0003	1	812716
800967	deletion	NM_015355.4(SUZ12):c.844_845del (p.Ala282fs)	23512	SUZ12	HGNC:17101	Pathogenic	1	Feb 21, 2020	-1	-	RCV001003509	MedGen:CN263292,OMIM:618786	IMAGAWA-MATSUMOTO SYNDROME	germline	germline	GRCh38	NC_000017.11	17	31976541	31976542	AGC	A	17q11.2	no assertion criteria provided	1		N	OMIM Allelic Variant:606245.0003	1	812716
800968	single nucleotide variant	NM_015355.4(SUZ12):c.1807T>C (p.Phe603Leu)	23512	SUZ12	HGNC:17101	Pathogenic	1	Feb 21, 2020	-1	-	RCV001003510	MedGen:CN263292,OMIM:618786	IMAGAWA-MATSUMOTO SYNDROME	germline	germline	GRCh37	NC_000017.10	17	30323829	30323829	T	C	17q11.2	no assertion criteria provided	1		N	OMIM Allelic Variant:606245.0004	1	812717
800968	single nucleotide variant	NM_015355.4(SUZ12):c.1807T>C (p.Phe603Leu)	23512	SUZ12	HGNC:17101	Pathogenic	1	Feb 21, 2020	-1	-	RCV001003510	MedGen:CN263292,OMIM:618786	IMAGAWA-MATSUMOTO SYNDROME	germline	germline	GRCh38	NC_000017.11	17	31996810	31996810	T	C	17q11.2	no assertion criteria provided	1		N	OMIM Allelic Variant:606245.0004	1	812717
800969	single nucleotide variant	NM_015355.4(SUZ12):c.1960C>T (p.Arg654Ter)	23512	SUZ12	HGNC:17101	Pathogenic	1	Feb 21, 2020	-1	-	RCV001003511	MedGen:CN263292,OMIM:618786	IMAGAWA-MATSUMOTO SYNDROME	germline	germline	GRCh37	NC_000017.10	17	30325762	30325762	C	T	17q11.2	no assertion criteria provided	1		N	OMIM Allelic Variant:606245.0005	1	812718
800969	single nucleotide variant	NM_015355.4(SUZ12):c.1960C>T (p.Arg654Ter)	23512	SUZ12	HGNC:17101	Pathogenic	1	Feb 21, 2020	-1	-	RCV001003511	MedGen:CN263292,OMIM:618786	IMAGAWA-MATSUMOTO SYNDROME	germline	germline	GRCh38	NC_000017.11	17	31998743	31998743	C	T	17q11.2	no assertion criteria provided	1		N	OMIM Allelic Variant:606245.0005	1	812718
800971	single nucleotide variant	NM_018076.5(ARMC4):c.2765G>A (p.Gly922Glu)	55130	ARMC4	HGNC:25583	Likely pathogenic	1	Apr 16, 2019	-1	-	RCV001003514;RCV001003514	Human Phenotype Ontology:HP:0003251,MedGen:C0021364,Orphanet:ORPHA98048,SNOMED CT:2904007;Human Phenotype Ontology:HP:0012265,MedGen:C0008780,Orphanet:ORPHA244	Male infertility;Primary ciliary dyskinesia	inherited	germline	GRCh37	NC_000010.10	10	28151397	28151397	C	T	10p12.1	no assertion criteria provided	1		N	-	2	812720
800971	single nucleotide variant	NM_018076.5(ARMC4):c.2765G>A (p.Gly922Glu)	55130	ARMC4	HGNC:25583	Likely pathogenic	1	Apr 16, 2019	-1	-	RCV001003514;RCV001003514	Human Phenotype Ontology:HP:0003251,MedGen:C0021364,Orphanet:ORPHA98048,SNOMED CT:2904007;Human Phenotype Ontology:HP:0012265,MedGen:C0008780,Orphanet:ORPHA244	Male infertility;Primary ciliary dyskinesia	inherited	germline	GRCh38	NC_000010.11	10	27862468	27862468	C	T	10p12.1	no assertion criteria provided	1		N	-	2	812720
800972	single nucleotide variant	NM_018076.5(ARMC4):c.2097+1G>A	55130	ARMC4	HGNC:25583	Pathogenic	1	Apr 16, 2019	-1	-	RCV001003515;RCV001003515	Human Phenotype Ontology:HP:0003251,MedGen:C0021364,Orphanet:ORPHA98048,SNOMED CT:2904007;Human Phenotype Ontology:HP:0012265,MedGen:C0008780,Orphanet:ORPHA244	Male infertility;Primary ciliary dyskinesia	inherited	germline	GRCh37	NC_000010.10	10	28228825	28228825	C	T	10p12.1	no assertion criteria provided	1		N	-	2	812721
800972	single nucleotide variant	NM_018076.5(ARMC4):c.2097+1G>A	55130	ARMC4	HGNC:25583	Pathogenic	1	Apr 16, 2019	-1	-	RCV001003515;RCV001003515	Human Phenotype Ontology:HP:0003251,MedGen:C0021364,Orphanet:ORPHA98048,SNOMED CT:2904007;Human Phenotype Ontology:HP:0012265,MedGen:C0008780,Orphanet:ORPHA244	Male infertility;Primary ciliary dyskinesia	inherited	germline	GRCh38	NC_000010.11	10	27939896	27939896	C	T	10p12.1	no assertion criteria provided	1		N	-	2	812721
800975	single nucleotide variant	NM_002524.5(NRAS):c.176C>A (p.Ala59Asp)	4893	NRAS	HGNC:7989	Likely pathogenic	1	-	-1	-	RCV001003789	Human Phenotype Ontology:HP:0001903,MedGen:C0002871,Orphanet:ORPHA108997	Anemia	unknown	unknown	GRCh37	NC_000001.10	1	115256535	115256535	G	T	1p13.2	no assertion criteria provided	1		N	-	2	812886
800975	single nucleotide variant	NM_002524.5(NRAS):c.176C>A (p.Ala59Asp)	4893	NRAS	HGNC:7989	Likely pathogenic	1	-	-1	-	RCV001003789	Human Phenotype Ontology:HP:0001903,MedGen:C0002871,Orphanet:ORPHA108997	Anemia	unknown	unknown	GRCh38	NC_000001.11	1	114713914	114713914	G	T	1p13.2	no assertion criteria provided	1		N	-	2	812886
800977	single nucleotide variant	NM_000298.6(PKLR):c.1291G>A (p.Ala431Thr)	5313	PKLR	HGNC:9020	Likely pathogenic	1	-	-1	-	RCV001003791	Human Phenotype Ontology:HP:0001878,MedGen:C0002878,Orphanet:ORPHA98363	Hemolytic anemia	unknown	unknown	GRCh37	NC_000001.10	1	155263113	155263113	C	T	1q22	no assertion criteria provided	1		N	-	2	812888
800977	single nucleotide variant	NM_000298.6(PKLR):c.1291G>A (p.Ala431Thr)	5313	PKLR	HGNC:9020	Likely pathogenic	1	-	-1	-	RCV001003791	Human Phenotype Ontology:HP:0001878,MedGen:C0002878,Orphanet:ORPHA98363	Hemolytic anemia	unknown	unknown	GRCh38	NC_000001.11	1	155293322	155293322	C	T	1q22	no assertion criteria provided	1		N	-	2	812888
800978	single nucleotide variant	NM_003126.4(SPTA1):c.4177C>T (p.Gln1393Ter)	6708	SPTA1	HGNC:11272	Likely pathogenic	1	-	-1	-	RCV001003795	Human Phenotype Ontology:HP:0001878,MedGen:C0002878,Orphanet:ORPHA98363	Hemolytic anemia	unknown	unknown	GRCh37	NC_000001.10	1	158614995	158614995	G	A	1q23.1	no assertion criteria provided	1		N	-	2	812889
800978	single nucleotide variant	NM_003126.4(SPTA1):c.4177C>T (p.Gln1393Ter)	6708	SPTA1	HGNC:11272	Likely pathogenic	1	-	-1	-	RCV001003795	Human Phenotype Ontology:HP:0001878,MedGen:C0002878,Orphanet:ORPHA98363	Hemolytic anemia	unknown	unknown	GRCh38	NC_000001.11	1	158645205	158645205	G	A	1q23.1	no assertion criteria provided	1		N	-	2	812889
800979	single nucleotide variant	NM_003126.4(SPTA1):c.2353C>T (p.Arg785Ter)	6708	SPTA1	HGNC:11272	Likely pathogenic	1	-	-1	-	RCV001003797	Human Phenotype Ontology:HP:0001878,MedGen:C0002878,Orphanet:ORPHA98363	Hemolytic anemia	unknown	unknown	GRCh37	NC_000001.10	1	158632603	158632603	G	A	1q23.1	no assertion criteria provided	1		N	-	2	812891
800979	single nucleotide variant	NM_003126.4(SPTA1):c.2353C>T (p.Arg785Ter)	6708	SPTA1	HGNC:11272	Likely pathogenic	1	-	-1	-	RCV001003797	Human Phenotype Ontology:HP:0001878,MedGen:C0002878,Orphanet:ORPHA98363	Hemolytic anemia	unknown	unknown	GRCh38	NC_000001.11	1	158662813	158662813	G	A	1q23.1	no assertion criteria provided	1		N	-	2	812891
800980	single nucleotide variant	NM_002074.5(GNB1):c.352G>T (p.Asp118Tyr)	2782	GNB1	HGNC:4396	Likely pathogenic	1	-	-1	-	RCV001003565;RCV001003565	Human Phenotype Ontology:HP:0000708,MedGen:C0233514;Human Phenotype Ontology:HP:0001332,MedGen:C0013421	Behavioral abnormality;Dystonia	unknown	unknown	GRCh37	NC_000001.10	1	1735936	1735936	C	A	1p36.33	no assertion criteria provided	1		N	-	2	812755
800980	single nucleotide variant	NM_002074.5(GNB1):c.352G>T (p.Asp118Tyr)	2782	GNB1	HGNC:4396	Likely pathogenic	1	-	-1	-	RCV001003565;RCV001003565	Human Phenotype Ontology:HP:0000708,MedGen:C0233514;Human Phenotype Ontology:HP:0001332,MedGen:C0013421	Behavioral abnormality;Dystonia	unknown	unknown	GRCh38	NC_000001.11	1	1804497	1804497	C	A	1p36.33	no assertion criteria provided	1		N	-	2	812755
800982	duplication	NM_000975.5(RPL11):c.142_143dup (p.Val49fs)	6135	RPL11	HGNC:10301	Likely pathogenic	1	-	-1	-	RCV001003786;RCV001003786	Human Phenotype Ontology:HP:0001903,MedGen:C0002871,Orphanet:ORPHA108997;Human Phenotype Ontology:HP:0001896,MedGen:C0858867	Anemia;Reticulocytopenia	unknown	unknown	GRCh37	NC_000001.10	1	24019231	24019232	A	ACC	1p36.11	no assertion criteria provided	1		N	-	2	812883
800982	duplication	NM_000975.5(RPL11):c.142_143dup (p.Val49fs)	6135	RPL11	HGNC:10301	Likely pathogenic	1	-	-1	-	RCV001003786;RCV001003786	Human Phenotype Ontology:HP:0001903,MedGen:C0002871,Orphanet:ORPHA108997;Human Phenotype Ontology:HP:0001896,MedGen:C0858867	Anemia;Reticulocytopenia	unknown	unknown	GRCh38	NC_000001.11	1	23692741	23692742	A	ACC	1p36.11	no assertion criteria provided	1		N	-	2	812883
800983	single nucleotide variant	NM_000760.4(CSF3R):c.340C>T (p.Gln114Ter)	1441	CSF3R	HGNC:2439	Likely pathogenic	1	-	-1	-	RCV001003788	Human Phenotype Ontology:HP:0005549,MedGen:C1853118,Orphanet:ORPHA42738	Severe congenital neutropenia	unknown	unknown	GRCh37	NC_000001.10	1	36940999	36940999	G	A	1p34.3	no assertion criteria provided	1		N	-	2	812885
800983	single nucleotide variant	NM_000760.4(CSF3R):c.340C>T (p.Gln114Ter)	1441	CSF3R	HGNC:2439	Likely pathogenic	1	-	-1	-	RCV001003788	Human Phenotype Ontology:HP:0005549,MedGen:C1853118,Orphanet:ORPHA42738	Severe congenital neutropenia	unknown	unknown	GRCh38	NC_000001.11	1	36475398	36475398	G	A	1p34.3	no assertion criteria provided	1		N	-	2	812885
800984	deletion	NM_014704.4(CEP104):c.89del (p.Thr30fs)	9731	CEP104	HGNC:24866	Pathogenic	1	-	-1	-	RCV001003566;RCV001003566;RCV001003566	Human Phenotype Ontology:HP:0001251,MedGen:C0007758,SNOMED CT:85102008;Human Phenotype Ontology:HP:0001332,MedGen:C0013421;Human Phenotype Ontology:HP:0001263,MedGen:C0557874	Cerebellar ataxia;Dystonia;Global developmental delay	unknown	unknown	GRCh37	NC_000001.10	1	3768883	3768883	AG	A	1p36.32	no assertion criteria provided	1		N	-	2	812756
800984	deletion	NM_014704.4(CEP104):c.89del (p.Thr30fs)	9731	CEP104	HGNC:24866	Pathogenic	1	-	-1	-	RCV001003566;RCV001003566;RCV001003566	Human Phenotype Ontology:HP:0001251,MedGen:C0007758,SNOMED CT:85102008;Human Phenotype Ontology:HP:0001332,MedGen:C0013421;Human Phenotype Ontology:HP:0001263,MedGen:C0557874	Cerebellar ataxia;Dystonia;Global developmental delay	unknown	unknown	GRCh38	NC_000001.11	1	3852319	3852319	AG	A	1p36.32	no assertion criteria provided	1		N	-	2	812756
800986	single nucleotide variant	NM_005373.3(MPL):c.269G>A (p.Arg90Gln)	4352	MPL	HGNC:7217	Likely pathogenic	1	-	-1	-	RCV001003894	MedGen:C1327915,OMIM:604498,Orphanet:ORPHA3319	Congenital amegakaryocytic thrombocytopenia	unknown	unknown	GRCh37	NC_000001.10	1	43804269	43804269	G	A	1p34.2	no assertion criteria provided	1		N	-	2	812958
800986	single nucleotide variant	NM_005373.3(MPL):c.269G>A (p.Arg90Gln)	4352	MPL	HGNC:7217	Likely pathogenic	1	-	-1	-	RCV001003894	MedGen:C1327915,OMIM:604498,Orphanet:ORPHA3319	Congenital amegakaryocytic thrombocytopenia	unknown	unknown	GRCh38	NC_000001.11	1	43338598	43338598	G	A	1p34.2	no assertion criteria provided	1		N	-	2	812958
800987	single nucleotide variant	NM_005373.3(MPL):c.391G>A (p.Gly131Ser)	4352	MPL	HGNC:7217	Likely pathogenic	1	-	-1	-	RCV001003895	MedGen:C1327915,OMIM:604498,Orphanet:ORPHA3319	Congenital amegakaryocytic thrombocytopenia	unknown	unknown	GRCh37	NC_000001.10	1	43804391	43804391	G	A	1p34.2	no assertion criteria provided	1		N	-	2	812959
800987	single nucleotide variant	NM_005373.3(MPL):c.391G>A (p.Gly131Ser)	4352	MPL	HGNC:7217	Likely pathogenic	1	-	-1	-	RCV001003895	MedGen:C1327915,OMIM:604498,Orphanet:ORPHA3319	Congenital amegakaryocytic thrombocytopenia	unknown	unknown	GRCh38	NC_000001.11	1	43338720	43338720	G	A	1p34.2	no assertion criteria provided	1		N	-	2	812959
801009	single nucleotide variant	NM_001204.7(BMPR2):c.288T>G (p.Tyr96Ter)	659	BMPR2	HGNC:1078	Pathogenic	1	-	-1	-	RCV001003660	Human Phenotype Ontology:HP:0002092,MedGen:C2973725,Orphanet:ORPHA182090	Pulmonary arterial hypertension	unknown	unknown	GRCh37	NC_000002.11	2	203332282	203332282	T	G	2q33.2	no assertion criteria provided	1		N	-	2	812798
800988	single nucleotide variant	NM_000329.3(RPE65):c.1084C>T (p.Gln362Ter)	6121	RPE65	HGNC:10294	Pathogenic	1	-	-1	-	RCV001003571;RCV001003571;RCV001003571;RCV001003571;RCV001003571	Human Phenotype Ontology:HP:0000717,MedGen:C0004352,OMIM:209850,SNOMED CT:43614003;Human Phenotype Ontology:HP:0001263,MedGen:C0557874;Human Phenotype Ontology:HP:0000639,MedGen:C0028738;Human Phenotype Ontology:HP:0000556,MedGen:C0854723,Orphanet:ORPHA71862,SNOMED CT:314407005;Human Phenotype Ontology:HP:0000510,MedGen:C4072872	Autistic disorder of childhood onset;Global developmental delay;Nystagmus;Retinal dystrophy;Rod-cone dystrophy	unknown	unknown	GRCh37	NC_000001.10	1	68903914	68903914	G	A	1p31.2	no assertion criteria provided	1		N	-	2	812758
800988	single nucleotide variant	NM_000329.3(RPE65):c.1084C>T (p.Gln362Ter)	6121	RPE65	HGNC:10294	Pathogenic	1	-	-1	-	RCV001003571;RCV001003571;RCV001003571;RCV001003571;RCV001003571	Human Phenotype Ontology:HP:0000717,MedGen:C0004352,OMIM:209850,SNOMED CT:43614003;Human Phenotype Ontology:HP:0001263,MedGen:C0557874;Human Phenotype Ontology:HP:0000639,MedGen:C0028738;Human Phenotype Ontology:HP:0000556,MedGen:C0854723,Orphanet:ORPHA71862,SNOMED CT:314407005;Human Phenotype Ontology:HP:0000510,MedGen:C4072872	Autistic disorder of childhood onset;Global developmental delay;Nystagmus;Retinal dystrophy;Rod-cone dystrophy	unknown	unknown	GRCh38	NC_000001.11	1	68438231	68438231	G	A	1p31.3	no assertion criteria provided	1		N	-	2	812758
800991	single nucleotide variant	NM_001040142.2(SCN2A):c.1270G>T (p.Val424Leu)	6326	SCN2A	HGNC:10588	Likely pathogenic	1	-	-1	-	RCV001003953;RCV001003953;RCV001003953	Human Phenotype Ontology:HP:0100022,MedGen:C0026650,Orphanet:ORPHA102003;Human Phenotype Ontology:HP:0001263,MedGen:C0557874;Human Phenotype Ontology:HP:0001250,MedGen:C0036572	Abnormality of movement;Global developmental delay;Seizures	unknown	unknown	GRCh37	NC_000002.11	2	166170505	166170505	G	T	2q24.3	no assertion criteria provided	1		N	-	2	812987
800991	single nucleotide variant	NM_001040142.2(SCN2A):c.1270G>T (p.Val424Leu)	6326	SCN2A	HGNC:10588	Likely pathogenic	1	-	-1	-	RCV001003953;RCV001003953;RCV001003953	Human Phenotype Ontology:HP:0100022,MedGen:C0026650,Orphanet:ORPHA102003;Human Phenotype Ontology:HP:0001263,MedGen:C0557874;Human Phenotype Ontology:HP:0001250,MedGen:C0036572	Abnormality of movement;Global developmental delay;Seizures	unknown	unknown	GRCh38	NC_000002.12	2	165313995	165313995	G	T	2q24.3	no assertion criteria provided	1		N	-	2	812987
800992	single nucleotide variant	NM_003742.4(ABCB11):c.3677G>T (p.Arg1226Leu)	8647	ABCB11	HGNC:42	Likely pathogenic	1	-	-1	-	RCV001003550	MedGen:C3554241,OMIM:614972	Cholestasis, intrahepatic, of pregnancy 3	unknown	unknown	GRCh37	NC_000002.11	2	169781255	169781255	C	A	2q31.1	no assertion criteria provided	1		N	-	2	812746
800992	single nucleotide variant	NM_003742.4(ABCB11):c.3677G>T (p.Arg1226Leu)	8647	ABCB11	HGNC:42	Likely pathogenic	1	-	-1	-	RCV001003550	MedGen:C3554241,OMIM:614972	Cholestasis, intrahepatic, of pregnancy 3	unknown	unknown	GRCh38	NC_000002.12	2	168924745	168924745	C	A	2q31.1	no assertion criteria provided	1		N	-	2	812746
800993	single nucleotide variant	NM_003742.4(ABCB11):c.3669G>C (p.Glu1223Asp)	8647	ABCB11	HGNC:42	Pathogenic	1	-	-1	-	RCV001003551	MedGen:C3554241,OMIM:614972	Cholestasis, intrahepatic, of pregnancy 3	unknown	unknown	GRCh37	NC_000002.11	2	169781263	169781263	C	G	2q31.1	no assertion criteria provided	1		N	-	2	812747
800993	single nucleotide variant	NM_003742.4(ABCB11):c.3669G>C (p.Glu1223Asp)	8647	ABCB11	HGNC:42	Pathogenic	1	-	-1	-	RCV001003551	MedGen:C3554241,OMIM:614972	Cholestasis, intrahepatic, of pregnancy 3	unknown	unknown	GRCh38	NC_000002.12	2	168924753	168924753	C	G	2q31.1	no assertion criteria provided	1		N	-	2	812747
800994	single nucleotide variant	NM_003742.4(ABCB11):c.1623C>G (p.Ile541Met)	8647	ABCB11	HGNC:42	Likely pathogenic	1	-	-1	-	RCV001003558	MedGen:C3554241,OMIM:614972	Cholestasis, intrahepatic, of pregnancy 3	unknown	unknown	GRCh37	NC_000002.11	2	169828372	169828372	G	C	2q31.1	no assertion criteria provided	1		N	-	2	812749
800994	single nucleotide variant	NM_003742.4(ABCB11):c.1623C>G (p.Ile541Met)	8647	ABCB11	HGNC:42	Likely pathogenic	1	-	-1	-	RCV001003558	MedGen:C3554241,OMIM:614972	Cholestasis, intrahepatic, of pregnancy 3	unknown	unknown	GRCh38	NC_000002.12	2	168971862	168971862	G	C	2q31.1	no assertion criteria provided	1		N	-	2	812749
801009	single nucleotide variant	NM_001204.7(BMPR2):c.288T>G (p.Tyr96Ter)	659	BMPR2	HGNC:1078	Pathogenic	1	-	-1	-	RCV001003660	Human Phenotype Ontology:HP:0002092,MedGen:C2973725,Orphanet:ORPHA182090	Pulmonary arterial hypertension	unknown	unknown	GRCh38	NC_000002.12	2	202467559	202467559	T	G	2q33.1	no assertion criteria provided	1		N	-	2	812798
800996	undetermined variant	NC_000002.12:g.202358678_202383339del	659	BMPR2	HGNC:1078	Likely pathogenic	1	-	-1	-	RCV001003870	Human Phenotype Ontology:HP:0002092,MedGen:C2973725,Orphanet:ORPHA182090	Pulmonary arterial hypertension	unknown	unknown	GRCh37	NC_000002.11	2	203223399	203248060	na	-	2q33.1	no assertion criteria provided	1		N	-	2	812934
800997	undetermined variant	NC_000002.12:g.202361678_202391198del	659	BMPR2	HGNC:1078	Likely pathogenic	1	-	-1	-	RCV001003871	Human Phenotype Ontology:HP:0002092,MedGen:C2973725,Orphanet:ORPHA182090	Pulmonary arterial hypertension	unknown	unknown	GRCh37	NC_000002.11	2	203226401	203255921	na	-	2q33.1	no assertion criteria provided	1		N	-	2	812935
800998	undetermined variant	NC_000002.12:g.202373247_202381017del	659	BMPR2	HGNC:1078	Pathogenic	1	-	-1	-	RCV001003873	Human Phenotype Ontology:HP:0002092,MedGen:C2973725,Orphanet:ORPHA182090	Pulmonary arterial hypertension	unknown	unknown	GRCh37	NC_000002.11	2	203237969	203245739	na	-	2q33.1	no assertion criteria provided	1		N	-	2	812937
800999	undetermined variant	NC_000002.12:g.202373992_202392940del	659	BMPR2	HGNC:1078	Likely pathogenic	1	-	-1	-	RCV001003874	Human Phenotype Ontology:HP:0002092,MedGen:C2973725,Orphanet:ORPHA182090	Pulmonary arterial hypertension	unknown	unknown	GRCh37	NC_000002.11	2	203238715	203257663	na	-	2q33.1	no assertion criteria provided	1		N	-	2	812938
801000	deletion	NM_001204.7(BMPR2):c.19del (p.Arg7fs)	659	BMPR2	HGNC:1078	Pathogenic	1	-	-1	-	RCV001004023	Human Phenotype Ontology:HP:0002092,MedGen:C2973725,Orphanet:ORPHA182090	Pulmonary arterial hypertension	unknown	unknown	GRCh37	NC_000002.11	2	203242216	203242216	GC	G	2q33.1	no assertion criteria provided	1		N	-	2	813011
801000	deletion	NM_001204.7(BMPR2):c.19del (p.Arg7fs)	659	BMPR2	HGNC:1078	Pathogenic	1	-	-1	-	RCV001004023	Human Phenotype Ontology:HP:0002092,MedGen:C2973725,Orphanet:ORPHA182090	Pulmonary arterial hypertension	unknown	unknown	GRCh38	NC_000002.12	2	202377493	202377493	GC	G	2q33.1	no assertion criteria provided	1		N	-	2	813011
801001	deletion	NM_001204.7(BMPR2):c.26_41del (p.Trp9fs)	659	BMPR2	HGNC:1078	Pathogenic	1	-	-1	-	RCV001004024	Human Phenotype Ontology:HP:0002092,MedGen:C2973725,Orphanet:ORPHA182090	Pulmonary arterial hypertension	unknown	unknown	GRCh37	NC_000002.11	2	203242221	203242236	CCTGGCGGGTGCCCTGG	C	2q33.1	no assertion criteria provided	1		N	-	2	813012
801001	deletion	NM_001204.7(BMPR2):c.26_41del (p.Trp9fs)	659	BMPR2	HGNC:1078	Pathogenic	1	-	-1	-	RCV001004024	Human Phenotype Ontology:HP:0002092,MedGen:C2973725,Orphanet:ORPHA182090	Pulmonary arterial hypertension	unknown	unknown	GRCh38	NC_000002.12	2	202377498	202377513	CCTGGCGGGTGCCCTGG	C	2q33.1	no assertion criteria provided	1		N	-	2	813012
801002	undetermined variant	NC_000002.12:g.202461237_202467808del	659	BMPR2	HGNC:1078	Pathogenic	1	-	-1	-	RCV001003875	Human Phenotype Ontology:HP:0002092,MedGen:C2973725,Orphanet:ORPHA182090	Pulmonary arterial hypertension	unknown	unknown	GRCh37	NC_000002.11	2	203325958	203332529	na	-	2q33.2	no assertion criteria provided	1		N	-	2	812939
801003	undetermined variant	NC_000002.12:g.202462494_202466873del	659	BMPR2	HGNC:1078	Likely pathogenic	1	-	-1	-	RCV001003876	Human Phenotype Ontology:HP:0002092,MedGen:C2973725,Orphanet:ORPHA182090	Pulmonary arterial hypertension	unknown	unknown	GRCh37	NC_000002.11	2	203327217	203331596	na	-	2q33.2	no assertion criteria provided	1		N	-	2	812940
801004	insertion	NM_001204.7(BMPR2):c.93_94insT (p.Arg32fs)	659	BMPR2	HGNC:1078	Pathogenic	1	-	-1	-	RCV001003648	Human Phenotype Ontology:HP:0002092,MedGen:C2973725,Orphanet:ORPHA182090	Pulmonary arterial hypertension	unknown	unknown	GRCh37	NC_000002.11	2	203329548	203329549	A	AT	2q33.2	no assertion criteria provided	1		N	-	2	812795
801004	insertion	NM_001204.7(BMPR2):c.93_94insT (p.Arg32fs)	659	BMPR2	HGNC:1078	Pathogenic	1	-	-1	-	RCV001003648	Human Phenotype Ontology:HP:0002092,MedGen:C2973725,Orphanet:ORPHA182090	Pulmonary arterial hypertension	unknown	unknown	GRCh38	NC_000002.12	2	202464825	202464826	A	AT	2q33.1	no assertion criteria provided	1		N	-	2	812795
801010	deletion	NM_001204.7(BMPR2):c.314del (p.Pro105fs)	659	BMPR2	HGNC:1078	Pathogenic	1	-	-1	-	RCV001003661	Human Phenotype Ontology:HP:0002092,MedGen:C2973725,Orphanet:ORPHA182090	Pulmonary arterial hypertension	unknown	unknown	GRCh37	NC_000002.11	2	203332307	203332307	TC	T	2q33.2	no assertion criteria provided	1		N	-	2	812799
801010	deletion	NM_001204.7(BMPR2):c.314del (p.Pro105fs)	659	BMPR2	HGNC:1078	Pathogenic	1	-	-1	-	RCV001003661	Human Phenotype Ontology:HP:0002092,MedGen:C2973725,Orphanet:ORPHA182090	Pulmonary arterial hypertension	unknown	unknown	GRCh38	NC_000002.12	2	202467584	202467584	TC	T	2q33.1	no assertion criteria provided	1		N	-	2	812799
801011	duplication	NM_001204.7(BMPR2):c.344dup (p.Cys116fs)	659	BMPR2	HGNC:1078	Pathogenic	1	-	-1	-	RCV001003662	Human Phenotype Ontology:HP:0002092,MedGen:C2973725,Orphanet:ORPHA182090	Pulmonary arterial hypertension	unknown	unknown	GRCh37	NC_000002.11	2	203332335	203332336	G	GT	2q33.2	no assertion criteria provided	1		N	-	2	812800
801011	duplication	NM_001204.7(BMPR2):c.344dup (p.Cys116fs)	659	BMPR2	HGNC:1078	Pathogenic	1	-	-1	-	RCV001003662	Human Phenotype Ontology:HP:0002092,MedGen:C2973725,Orphanet:ORPHA182090	Pulmonary arterial hypertension	unknown	unknown	GRCh38	NC_000002.12	2	202467612	202467613	G	GT	2q33.1	no assertion criteria provided	1		N	-	2	812800
801012	single nucleotide variant	NM_001204.7(BMPR2):c.346T>C (p.Cys116Arg)	659	BMPR2	HGNC:1078	Pathogenic	1	-	-1	-	RCV001003663	Human Phenotype Ontology:HP:0002092,MedGen:C2973725,Orphanet:ORPHA182090	Pulmonary arterial hypertension	unknown	unknown	GRCh37	NC_000002.11	2	203332340	203332340	T	C	2q33.2	no assertion criteria provided	1		N	-	2	812801
801012	single nucleotide variant	NM_001204.7(BMPR2):c.346T>C (p.Cys116Arg)	659	BMPR2	HGNC:1078	Pathogenic	1	-	-1	-	RCV001003663	Human Phenotype Ontology:HP:0002092,MedGen:C2973725,Orphanet:ORPHA182090	Pulmonary arterial hypertension	unknown	unknown	GRCh38	NC_000002.12	2	202467617	202467617	T	C	2q33.1	no assertion criteria provided	1		N	-	2	812801
801005	deletion	NM_001204.7(BMPR2):c.247+136_418+99del	659	BMPR2	HGNC:1078	Likely pathogenic	1	-	-1	-	RCV001003877	Human Phenotype Ontology:HP:0002092,MedGen:C2973725,Orphanet:ORPHA182090	Pulmonary arterial hypertension	unknown	unknown	GRCh37	NC_000002.11	2	203329838	203332511	GGTGGCTCATGCCTGTAATTCCAGCACTTTTCGAGGCTGAGGTGGGCGGATCACTTGAGGCCAGGAGTTTGAGACCAGCCTGGGTAATAACATGGTGAAACCCCGTCTCTACTAAAAATACAAAAATTAGTCGGGTATGGTGGTGTGCGCCTGTGGTCCCAGCTACTCAGTAGGCTGAGGCAGGAGAATCACTGAACCTGGAAGGCAGAGGTTGTAGTGAGCTGAGATGTCACCAGTGCACTCCAGTCTGGGCAACAGAGCAAGACTCCATCTCAAAGAAAAAAAAAGTGTGTGTATATCTCCACAAGCCCCAAATTTATAAAAGGCTATTTATTTTTAGATTATTTTTAAAACATCTTTCTTATAATGTTATACATGCCCGTTCTATGAATTTTGGAATATATAGAGAACTACAAAGAAAACAAAAGTCTACAATAATATACTCTTTAAAAATATTTTTACTGGCCGGGCGTGGTGGCTCACGCCTGTAATCCCAGCACTTTGGGAGGCCGAGGCGGGTGGATCACTAGGTCAGGAGGTGGAGACCAGCCTGGCTAACACAGTGAAACCCCGTCTCTACTAAAAATACAGAAAATTAGCCGGGCGTGGTGGCGGGCGCCTGTAGTCCCAGCTACAGGCTGAGGCAGGAGAATGGCATGAAGCTGGGAGGCGGAGCTTGCAGTGAGCCGAGATCGCACCACTGCACTCCAGCCTGGGCGACAGAGCGAGACTCCGTCTCAAAAAAAAAAAAATTAGGAACATACTGTATAAACAATTTCATATCCAGTTTTCTCCACCTTAATTATAAGCATTTTTCCATGTCTTTAAAGAATCTCTGAAAACCTTTTTAACTTTTGCACAACATATCATTGTATATATGTATCATAGTTTACTTACAGATTATTCTATTGGTAGACATTATGTTATTTTCATGTTTTCACTGTAATGCATAGTGAAACACAGTTGTTCAGTGAACAACTTTAAACATAATTTTTTGATTGTATGTGATTGTTTCTTGAAATAGATCCCTTGATGTAGAATTATTAGGTTATAAGATATATCAATATTTTAAAGACTGTATAAAAATTTCCATGTGGCTTTCTAAAAGTACTGTTCATTTATATTCTCTCCAACACTGTATGAACGTGTCTGTGTTACTGAATCATTTTTCTTTTTTTATTTTTATTTTTTGAGATGGAGTCTCGCTCTGTTACCCAGGCTGGAGTGCAATGGTGGGATCTCGGCTCACTGCAACCTCCGCCTCCCGGGTTCAAGCGATTCTCCTGCCTCAGCCTGCCAAGTAGCTGGGACTACAGGTGCGCACCACCACGCCCAGCTAATTTTTGTATTCTTAGTGGAGATAGAGTTTTGCCATGTTGGCCAGGGTGGTCTCGATCTCCTGACCCTCATGATCCGCCCACTTCGGCCTCCCAAAGTGCTGGGATTACACGTGTGAGCCACCGTGCCCAGCCATTTTTCTGATATATATTATTTATTTATTTGTTATTGTATTTTTGAGACAGAATGTCACTCTGTCGCTCAGGATAGAGTGCAGTGGCACATTCATGGCTCACTGCAACCTTGACCTCCTGGGCTCAAGCAATCCCCCCAAGTCAGTAGGACCACAACTAGGCACCACCATTCCCAGCTAATTTTTAAGTGTTTGTAGAGATGTGGTATGGCTGCGTTGCCCAGGCAGGTCTCAAATTCCTGGGCTCAAGTGATCCTCCTGCTTTGGCTTCCCAACGTGCTGGGATTCTAGGCGTGAGCCACCGTGCCCAGCCATATTATTTTTTAAACCTAAAACAATATATTTGGTATAGACAAAAATGAAACCTTACTCTTGCTTTAATAATTCTTCGATTAGCTGGGTGCAGTGGCTCACACCTGTAATCCCAGCACTTTGGGAGGCCGAGGCAGGCAGATCACCTGAGCTCAGGAGTTTGAGACCGGCCTGACCAACATGGAGAAACCCCATCTCTACTAAAAATACAAAATTAGCCGGGCATGGTGGTGGCACATGCCTGTAATCCCAGCTACTCGGGAGGCTAAGGTAGGAGAATCGCTTGAACCCGGGAGGTGGAGATTGCAGTGAGCTGAGATCGTGCCATTGCACTCTAGCCTGGGCAACAAGAGTGAAACTCCGCCTCAATAAATAAATAAATAATTCTTAGATTAATCATGCAGTTAAACCTTTTTTGGTGGCCTTTTCCCCCCCATGAAATGTCTTTGGTATCCTTTACCATTTTTCTGTTTCTTAAAAATATGTTTCCTGTTGATTTGCAAAACTGTTTCATAGCTTACACGTACTCTCACATTTATTGAAATTACTGCTTAGTTTGTTGTTTTTCTCTTAGTTTTCTTTATCATATTGTCTCCTTTTTTGTATTCATATTGATTTATAGGATGTTGGTCTCACATTGGAGATCCCCAAGAGTGTCACTATGAAGAATGTGTAGTAACTACCACTCCTCCCTCAATTCAGAATGGAACATACCGTTTCTGCTGTTGTAGCACAGATTTATGTAATGTCAACTTTACTGAGAATTTTCCACCTCCTGACACAACACCACTCAGTAAGTAAAGTAACCAACTTTTCTTTGTATTTCCTTTCTCCAAAGATTTGCAAAATATAAAAAAACTTAAAAAACATTCAAGGTTGAAGCCAGGCGTGA	G	2q33.2	no assertion criteria provided	1		N	-	2	812941
801005	deletion	NM_001204.7(BMPR2):c.247+136_418+99del	659	BMPR2	HGNC:1078	Likely pathogenic	1	-	-1	-	RCV001003877	Human Phenotype Ontology:HP:0002092,MedGen:C2973725,Orphanet:ORPHA182090	Pulmonary arterial hypertension	unknown	unknown	GRCh38	NC_000002.12	2	202465115	202467788	GGTGGCTCATGCCTGTAATTCCAGCACTTTTCGAGGCTGAGGTGGGCGGATCACTTGAGGCCAGGAGTTTGAGACCAGCCTGGGTAATAACATGGTGAAACCCCGTCTCTACTAAAAATACAAAAATTAGTCGGGTATGGTGGTGTGCGCCTGTGGTCCCAGCTACTCAGTAGGCTGAGGCAGGAGAATCACTGAACCTGGAAGGCAGAGGTTGTAGTGAGCTGAGATGTCACCAGTGCACTCCAGTCTGGGCAACAGAGCAAGACTCCATCTCAAAGAAAAAAAAAGTGTGTGTATATCTCCACAAGCCCCAAATTTATAAAAGGCTATTTATTTTTAGATTATTTTTAAAACATCTTTCTTATAATGTTATACATGCCCGTTCTATGAATTTTGGAATATATAGAGAACTACAAAGAAAACAAAAGTCTACAATAATATACTCTTTAAAAATATTTTTACTGGCCGGGCGTGGTGGCTCACGCCTGTAATCCCAGCACTTTGGGAGGCCGAGGCGGGTGGATCACTAGGTCAGGAGGTGGAGACCAGCCTGGCTAACACAGTGAAACCCCGTCTCTACTAAAAATACAGAAAATTAGCCGGGCGTGGTGGCGGGCGCCTGTAGTCCCAGCTACAGGCTGAGGCAGGAGAATGGCATGAAGCTGGGAGGCGGAGCTTGCAGTGAGCCGAGATCGCACCACTGCACTCCAGCCTGGGCGACAGAGCGAGACTCCGTCTCAAAAAAAAAAAAATTAGGAACATACTGTATAAACAATTTCATATCCAGTTTTCTCCACCTTAATTATAAGCATTTTTCCATGTCTTTAAAGAATCTCTGAAAACCTTTTTAACTTTTGCACAACATATCATTGTATATATGTATCATAGTTTACTTACAGATTATTCTATTGGTAGACATTATGTTATTTTCATGTTTTCACTGTAATGCATAGTGAAACACAGTTGTTCAGTGAACAACTTTAAACATAATTTTTTGATTGTATGTGATTGTTTCTTGAAATAGATCCCTTGATGTAGAATTATTAGGTTATAAGATATATCAATATTTTAAAGACTGTATAAAAATTTCCATGTGGCTTTCTAAAAGTACTGTTCATTTATATTCTCTCCAACACTGTATGAACGTGTCTGTGTTACTGAATCATTTTTCTTTTTTTATTTTTATTTTTTGAGATGGAGTCTCGCTCTGTTACCCAGGCTGGAGTGCAATGGTGGGATCTCGGCTCACTGCAACCTCCGCCTCCCGGGTTCAAGCGATTCTCCTGCCTCAGCCTGCCAAGTAGCTGGGACTACAGGTGCGCACCACCACGCCCAGCTAATTTTTGTATTCTTAGTGGAGATAGAGTTTTGCCATGTTGGCCAGGGTGGTCTCGATCTCCTGACCCTCATGATCCGCCCACTTCGGCCTCCCAAAGTGCTGGGATTACACGTGTGAGCCACCGTGCCCAGCCATTTTTCTGATATATATTATTTATTTATTTGTTATTGTATTTTTGAGACAGAATGTCACTCTGTCGCTCAGGATAGAGTGCAGTGGCACATTCATGGCTCACTGCAACCTTGACCTCCTGGGCTCAAGCAATCCCCCCAAGTCAGTAGGACCACAACTAGGCACCACCATTCCCAGCTAATTTTTAAGTGTTTGTAGAGATGTGGTATGGCTGCGTTGCCCAGGCAGGTCTCAAATTCCTGGGCTCAAGTGATCCTCCTGCTTTGGCTTCCCAACGTGCTGGGATTCTAGGCGTGAGCCACCGTGCCCAGCCATATTATTTTTTAAACCTAAAACAATATATTTGGTATAGACAAAAATGAAACCTTACTCTTGCTTTAATAATTCTTCGATTAGCTGGGTGCAGTGGCTCACACCTGTAATCCCAGCACTTTGGGAGGCCGAGGCAGGCAGATCACCTGAGCTCAGGAGTTTGAGACCGGCCTGACCAACATGGAGAAACCCCATCTCTACTAAAAATACAAAATTAGCCGGGCATGGTGGTGGCACATGCCTGTAATCCCAGCTACTCGGGAGGCTAAGGTAGGAGAATCGCTTGAACCCGGGAGGTGGAGATTGCAGTGAGCTGAGATCGTGCCATTGCACTCTAGCCTGGGCAACAAGAGTGAAACTCCGCCTCAATAAATAAATAAATAATTCTTAGATTAATCATGCAGTTAAACCTTTTTTGGTGGCCTTTTCCCCCCCATGAAATGTCTTTGGTATCCTTTACCATTTTTCTGTTTCTTAAAAATATGTTTCCTGTTGATTTGCAAAACTGTTTCATAGCTTACACGTACTCTCACATTTATTGAAATTACTGCTTAGTTTGTTGTTTTTCTCTTAGTTTTCTTTATCATATTGTCTCCTTTTTTGTATTCATATTGATTTATAGGATGTTGGTCTCACATTGGAGATCCCCAAGAGTGTCACTATGAAGAATGTGTAGTAACTACCACTCCTCCCTCAATTCAGAATGGAACATACCGTTTCTGCTGTTGTAGCACAGATTTATGTAATGTCAACTTTACTGAGAATTTTCCACCTCCTGACACAACACCACTCAGTAAGTAAAGTAACCAACTTTTCTTTGTATTTCCTTTCTCCAAAGATTTGCAAAATATAAAAAAACTTAAAAAACATTCAAGGTTGAAGCCAGGCGTGA	G	2q33.1	no assertion criteria provided	1		N	-	2	812941
801006	undetermined variant	NC_000002.12:g.202465783_202470694del	659	BMPR2	HGNC:1078	Likely pathogenic	1	-	-1	-	RCV001003878	Human Phenotype Ontology:HP:0002092,MedGen:C2973725,Orphanet:ORPHA182090	Pulmonary arterial hypertension	unknown	unknown	GRCh37	NC_000002.11	2	203330505	203335416	na	-	2q33.2	no assertion criteria provided	1		N	-	2	812942
801007	single nucleotide variant	NM_001204.7(BMPR2):c.251G>A (p.Cys84Tyr)	659	BMPR2	HGNC:1078	Pathogenic	1	-	-1	-	RCV001003656	Human Phenotype Ontology:HP:0002092,MedGen:C2973725,Orphanet:ORPHA182090	Pulmonary arterial hypertension	unknown	unknown	GRCh37	NC_000002.11	2	203332245	203332245	G	A	2q33.2	no assertion criteria provided	1		N	-	2	812796
801007	single nucleotide variant	NM_001204.7(BMPR2):c.251G>A (p.Cys84Tyr)	659	BMPR2	HGNC:1078	Pathogenic	1	-	-1	-	RCV001003656	Human Phenotype Ontology:HP:0002092,MedGen:C2973725,Orphanet:ORPHA182090	Pulmonary arterial hypertension	unknown	unknown	GRCh38	NC_000002.12	2	202467522	202467522	G	A	2q33.1	no assertion criteria provided	1		N	-	2	812796
801008	deletion	NM_001204.7(BMPR2):c.274del (p.Gln92fs)	659	BMPR2	HGNC:1078	Pathogenic	1	-	-1	-	RCV001003657	Human Phenotype Ontology:HP:0002092,MedGen:C2973725,Orphanet:ORPHA182090	Pulmonary arterial hypertension	unknown	unknown	GRCh37	NC_000002.11	2	203332265	203332265	TC	T	2q33.2	no assertion criteria provided	1		N	-	2	812797
801008	deletion	NM_001204.7(BMPR2):c.274del (p.Gln92fs)	659	BMPR2	HGNC:1078	Pathogenic	1	-	-1	-	RCV001003657	Human Phenotype Ontology:HP:0002092,MedGen:C2973725,Orphanet:ORPHA182090	Pulmonary arterial hypertension	unknown	unknown	GRCh38	NC_000002.12	2	202467542	202467542	TC	T	2q33.1	no assertion criteria provided	1		N	-	2	812797
801013	single nucleotide variant	NM_001204.7(BMPR2):c.349T>G (p.Cys117Gly)	659	BMPR2	HGNC:1078	Pathogenic	1	-	-1	-	RCV001003664	Human Phenotype Ontology:HP:0002092,MedGen:C2973725,Orphanet:ORPHA182090	Pulmonary arterial hypertension	unknown	unknown	GRCh37	NC_000002.11	2	203332343	203332343	T	G	2q33.2	no assertion criteria provided	1		N	-	2	812802
801013	single nucleotide variant	NM_001204.7(BMPR2):c.349T>G (p.Cys117Gly)	659	BMPR2	HGNC:1078	Pathogenic	1	-	-1	-	RCV001003664	Human Phenotype Ontology:HP:0002092,MedGen:C2973725,Orphanet:ORPHA182090	Pulmonary arterial hypertension	unknown	unknown	GRCh38	NC_000002.12	2	202467620	202467620	T	G	2q33.1	no assertion criteria provided	1		N	-	2	812802
801014	undetermined variant	NC_000002.12:g.202474607_202528266del	659	BMPR2	HGNC:1078	Likely pathogenic	1	-	-1	-	RCV001003879	Human Phenotype Ontology:HP:0002092,MedGen:C2973725,Orphanet:ORPHA182090	Pulmonary arterial hypertension	unknown	unknown	GRCh37	NC_000002.11	2	203339329	203392988	na	-	2q33.2	no assertion criteria provided	1		N	-	2	812943
801015	undetermined variant	NC_000002.12:g.202477526_202557335del	659	BMPR2	HGNC:1078	Likely pathogenic	1	-	-1	-	RCV001003880	Human Phenotype Ontology:HP:0002092,MedGen:C2973725,Orphanet:ORPHA182090	Pulmonary arterial hypertension	unknown	unknown	GRCh37	NC_000002.11	2	203342249	203422058	na	-	2q33.2	no assertion criteria provided	1		N	-	2	812944
801016	undetermined variant	NC_000002.12:g.202508280_202517537del	659	BMPR2	HGNC:1078	Likely pathogenic	1	-	-1	-	RCV001003881	Human Phenotype Ontology:HP:0002092,MedGen:C2973725,Orphanet:ORPHA182090	Pulmonary arterial hypertension	unknown	unknown	GRCh37	NC_000002.11	2	203373003	203382260	na	-	2q33.2	no assertion criteria provided	1		N	-	2	812945
801017	single nucleotide variant	NM_001204.7(BMPR2):c.470C>G (p.Ser157Ter)	659	BMPR2	HGNC:1078	Pathogenic	1	-	-1	-	RCV001003675	Human Phenotype Ontology:HP:0002092,MedGen:C2973725,Orphanet:ORPHA182090	Pulmonary arterial hypertension	unknown	unknown	GRCh37	NC_000002.11	2	203378493	203378493	C	G	2q33.2	no assertion criteria provided	1		N	-	2	812805
801017	single nucleotide variant	NM_001204.7(BMPR2):c.470C>G (p.Ser157Ter)	659	BMPR2	HGNC:1078	Pathogenic	1	-	-1	-	RCV001003675	Human Phenotype Ontology:HP:0002092,MedGen:C2973725,Orphanet:ORPHA182090	Pulmonary arterial hypertension	unknown	unknown	GRCh38	NC_000002.12	2	202513770	202513770	C	G	2q33.2	no assertion criteria provided	1		N	-	2	812805
801018	duplication	NM_001204.7(BMPR2):c.533_536dup (p.Lys180fs)	659	BMPR2	HGNC:1078	Pathogenic	1	-	-1	-	RCV001003677	Human Phenotype Ontology:HP:0002092,MedGen:C2973725,Orphanet:ORPHA182090	Pulmonary arterial hypertension	unknown	unknown	GRCh37	NC_000002.11	2	203379612	203379613	A	AGACC	2q33.2	no assertion criteria provided	1		N	-	2	812807
801018	duplication	NM_001204.7(BMPR2):c.533_536dup (p.Lys180fs)	659	BMPR2	HGNC:1078	Pathogenic	1	-	-1	-	RCV001003677	Human Phenotype Ontology:HP:0002092,MedGen:C2973725,Orphanet:ORPHA182090	Pulmonary arterial hypertension	unknown	unknown	GRCh38	NC_000002.12	2	202514889	202514890	A	AGACC	2q33.2	no assertion criteria provided	1		N	-	2	812807
801019	duplication	NM_001204.7(BMPR2):c.619dup (p.Glu207fs)	659	BMPR2	HGNC:1078	Pathogenic	1	-	-1	-	RCV001003679	Human Phenotype Ontology:HP:0002092,MedGen:C2973725,Orphanet:ORPHA182090	Pulmonary arterial hypertension	unknown	unknown	GRCh37	NC_000002.11	2	203379698	203379699	T	TG	2q33.2	no assertion criteria provided	1		N	-	2	812808
801019	duplication	NM_001204.7(BMPR2):c.619dup (p.Glu207fs)	659	BMPR2	HGNC:1078	Pathogenic	1	-	-1	-	RCV001003679	Human Phenotype Ontology:HP:0002092,MedGen:C2973725,Orphanet:ORPHA182090	Pulmonary arterial hypertension	unknown	unknown	GRCh38	NC_000002.12	2	202514975	202514976	T	TG	2q33.2	no assertion criteria provided	1		N	-	2	812808
801020	undetermined variant	NC_000002.12:g.202515407_202524196del	659	BMPR2	HGNC:1078	Likely pathogenic	1	-	-1	-	RCV001003882	Human Phenotype Ontology:HP:0002092,MedGen:C2973725,Orphanet:ORPHA182090	Pulmonary arterial hypertension	unknown	unknown	GRCh37	NC_000002.11	2	203380130	203388919	na	-	2q33.2	no assertion criteria provided	1		N	-	2	812946
801021	deletion	NM_001204.7(BMPR2):c.657del (p.Gly220fs)	659	BMPR2	HGNC:1078	Pathogenic	1	-	-1	-	RCV001003685	Human Phenotype Ontology:HP:0002092,MedGen:C2973725,Orphanet:ORPHA182090	Pulmonary arterial hypertension	unknown	unknown	GRCh37	NC_000002.11	2	203383578	203383578	TA	T	2q33.2	no assertion criteria provided	1		N	-	2	812812
801021	deletion	NM_001204.7(BMPR2):c.657del (p.Gly220fs)	659	BMPR2	HGNC:1078	Pathogenic	1	-	-1	-	RCV001003685	Human Phenotype Ontology:HP:0002092,MedGen:C2973725,Orphanet:ORPHA182090	Pulmonary arterial hypertension	unknown	unknown	GRCh38	NC_000002.12	2	202518855	202518855	TA	T	2q33.2	no assertion criteria provided	1		N	-	2	812812
801022	deletion	NM_001204.7(BMPR2):c.683del (p.Ala228fs)	659	BMPR2	HGNC:1078	Pathogenic	1	-	-1	-	RCV001003686	Human Phenotype Ontology:HP:0002092,MedGen:C2973725,Orphanet:ORPHA182090	Pulmonary arterial hypertension	unknown	unknown	GRCh37	NC_000002.11	2	203383606	203383606	GC	G	2q33.2	no assertion criteria provided	1		N	-	2	812813
801022	deletion	NM_001204.7(BMPR2):c.683del (p.Ala228fs)	659	BMPR2	HGNC:1078	Pathogenic	1	-	-1	-	RCV001003686	Human Phenotype Ontology:HP:0002092,MedGen:C2973725,Orphanet:ORPHA182090	Pulmonary arterial hypertension	unknown	unknown	GRCh38	NC_000002.12	2	202518883	202518883	GC	G	2q33.2	no assertion criteria provided	1		N	-	2	812813
801023	deletion	NM_001204.7(BMPR2):c.687_693del (p.Lys230fs)	659	BMPR2	HGNC:1078	Pathogenic	1	-	-1	-	RCV001003687	Human Phenotype Ontology:HP:0002092,MedGen:C2973725,Orphanet:ORPHA182090	Pulmonary arterial hypertension	unknown	unknown	GRCh37	NC_000002.11	2	203383610	203383616	TAAAAGTG	T	2q33.2	no assertion criteria provided	1		N	-	2	812814
801023	deletion	NM_001204.7(BMPR2):c.687_693del (p.Lys230fs)	659	BMPR2	HGNC:1078	Pathogenic	1	-	-1	-	RCV001003687	Human Phenotype Ontology:HP:0002092,MedGen:C2973725,Orphanet:ORPHA182090	Pulmonary arterial hypertension	unknown	unknown	GRCh38	NC_000002.12	2	202518887	202518893	TAAAAGTG	T	2q33.2	no assertion criteria provided	1		N	-	2	812814
801024	deletion	NM_001204.7(BMPR2):c.691del (p.Val231fs)	659	BMPR2	HGNC:1078	Pathogenic	1	-	-1	-	RCV001003688	Human Phenotype Ontology:HP:0002092,MedGen:C2973725,Orphanet:ORPHA182090	Pulmonary arterial hypertension	unknown	unknown	GRCh37	NC_000002.11	2	203383614	203383614	AG	A	2q33.2	no assertion criteria provided	1		N	-	2	812815
801024	deletion	NM_001204.7(BMPR2):c.691del (p.Val231fs)	659	BMPR2	HGNC:1078	Pathogenic	1	-	-1	-	RCV001003688	Human Phenotype Ontology:HP:0002092,MedGen:C2973725,Orphanet:ORPHA182090	Pulmonary arterial hypertension	unknown	unknown	GRCh38	NC_000002.12	2	202518891	202518891	AG	A	2q33.2	no assertion criteria provided	1		N	-	2	812815
801025	deletion	NM_001204.7(BMPR2):c.761_762del (p.His254fs)	659	BMPR2	HGNC:1078	Pathogenic	1	-	-1	-	RCV001003689	Human Phenotype Ontology:HP:0002092,MedGen:C2973725,Orphanet:ORPHA182090	Pulmonary arterial hypertension	unknown	unknown	GRCh37	NC_000002.11	2	203383684	203383685	CAT	C	2q33.2	no assertion criteria provided	1		N	-	2	812816
801025	deletion	NM_001204.7(BMPR2):c.761_762del (p.His254fs)	659	BMPR2	HGNC:1078	Pathogenic	1	-	-1	-	RCV001003689	Human Phenotype Ontology:HP:0002092,MedGen:C2973725,Orphanet:ORPHA182090	Pulmonary arterial hypertension	unknown	unknown	GRCh38	NC_000002.12	2	202518961	202518962	CAT	C	2q33.2	no assertion criteria provided	1		N	-	2	812816
801026	single nucleotide variant	NM_001204.7(BMPR2):c.793G>T (p.Glu265Ter)	659	BMPR2	HGNC:1078	Pathogenic	1	-	-1	-	RCV001003691	Human Phenotype Ontology:HP:0002092,MedGen:C2973725,Orphanet:ORPHA182090	Pulmonary arterial hypertension	unknown	unknown	GRCh37	NC_000002.11	2	203383716	203383716	G	T	2q33.2	no assertion criteria provided	1		N	-	2	812817
801026	single nucleotide variant	NM_001204.7(BMPR2):c.793G>T (p.Glu265Ter)	659	BMPR2	HGNC:1078	Pathogenic	1	-	-1	-	RCV001003691	Human Phenotype Ontology:HP:0002092,MedGen:C2973725,Orphanet:ORPHA182090	Pulmonary arterial hypertension	unknown	unknown	GRCh38	NC_000002.12	2	202518993	202518993	G	T	2q33.2	no assertion criteria provided	1		N	-	2	812817
801027	duplication	NM_001204.7(BMPR2):c.823dup (p.Tyr275fs)	659	BMPR2	HGNC:1078	Pathogenic	1	-	-1	-	RCV001003692	Human Phenotype Ontology:HP:0002092,MedGen:C2973725,Orphanet:ORPHA182090	Pulmonary arterial hypertension	unknown	unknown	GRCh37	NC_000002.11	2	203383745	203383746	A	AT	2q33.2	no assertion criteria provided	1		N	-	2	812818
801027	duplication	NM_001204.7(BMPR2):c.823dup (p.Tyr275fs)	659	BMPR2	HGNC:1078	Pathogenic	1	-	-1	-	RCV001003692	Human Phenotype Ontology:HP:0002092,MedGen:C2973725,Orphanet:ORPHA182090	Pulmonary arterial hypertension	unknown	unknown	GRCh38	NC_000002.12	2	202519022	202519023	A	AT	2q33.2	no assertion criteria provided	1		N	-	2	812818
801028	single nucleotide variant	NM_001204.7(BMPR2):c.843C>G (p.Tyr281Ter)	659	BMPR2	HGNC:1078	Pathogenic	1	-	-1	-	RCV001003693	Human Phenotype Ontology:HP:0002092,MedGen:C2973725,Orphanet:ORPHA182090	Pulmonary arterial hypertension	unknown	unknown	GRCh37	NC_000002.11	2	203383766	203383766	C	G	2q33.2	no assertion criteria provided	1		N	-	2	812819
801028	single nucleotide variant	NM_001204.7(BMPR2):c.843C>G (p.Tyr281Ter)	659	BMPR2	HGNC:1078	Pathogenic	1	-	-1	-	RCV001003693	Human Phenotype Ontology:HP:0002092,MedGen:C2973725,Orphanet:ORPHA182090	Pulmonary arterial hypertension	unknown	unknown	GRCh38	NC_000002.12	2	202519043	202519043	C	G	2q33.2	no assertion criteria provided	1		N	-	2	812819
801029	single nucleotide variant	NM_001204.7(BMPR2):c.846T>A (p.Tyr282Ter)	659	BMPR2	HGNC:1078	Pathogenic	1	-	-1	-	RCV001003694	Human Phenotype Ontology:HP:0002092,MedGen:C2973725,Orphanet:ORPHA182090	Pulmonary arterial hypertension	unknown	unknown	GRCh37	NC_000002.11	2	203383769	203383769	T	A	2q33.2	no assertion criteria provided	1		N	-	2	812820
801029	single nucleotide variant	NM_001204.7(BMPR2):c.846T>A (p.Tyr282Ter)	659	BMPR2	HGNC:1078	Pathogenic	1	-	-1	-	RCV001003694	Human Phenotype Ontology:HP:0002092,MedGen:C2973725,Orphanet:ORPHA182090	Pulmonary arterial hypertension	unknown	unknown	GRCh38	NC_000002.12	2	202519046	202519046	T	A	2q33.2	no assertion criteria provided	1		N	-	2	812820
801030	single nucleotide variant	NM_001204.7(BMPR2):c.917A>C (p.His306Pro)	659	BMPR2	HGNC:1078	Likely pathogenic	1	-	-1	-	RCV001003699	Human Phenotype Ontology:HP:0002092,MedGen:C2973725,Orphanet:ORPHA182090	Pulmonary arterial hypertension	unknown	unknown	GRCh37	NC_000002.11	2	203384874	203384874	A	C	2q33.2	no assertion criteria provided	1		N	-	2	812822
801030	single nucleotide variant	NM_001204.7(BMPR2):c.917A>C (p.His306Pro)	659	BMPR2	HGNC:1078	Likely pathogenic	1	-	-1	-	RCV001003699	Human Phenotype Ontology:HP:0002092,MedGen:C2973725,Orphanet:ORPHA182090	Pulmonary arterial hypertension	unknown	unknown	GRCh38	NC_000002.12	2	202520151	202520151	A	C	2q33.2	no assertion criteria provided	1		N	-	2	812822
801031	undetermined variant	NC_000002.12:g.202522316_202580009del	659	BMPR2	HGNC:1078	Likely pathogenic	1	-	-1	-	RCV001003884	Human Phenotype Ontology:HP:0002092,MedGen:C2973725,Orphanet:ORPHA182090	Pulmonary arterial hypertension	unknown	unknown	GRCh37	NC_000002.11	2	203387039	203444732	na	-	2q33.2	no assertion criteria provided	1		N	-	2	812948
801032	undetermined variant	NC_000002.12:g.202522780_202538692del	659	BMPR2	HGNC:1078	Likely pathogenic	1	-	-1	-	RCV001003885	Human Phenotype Ontology:HP:0002092,MedGen:C2973725,Orphanet:ORPHA182090	Pulmonary arterial hypertension	unknown	unknown	GRCh37	NC_000002.11	2	203387503	203403415	na	-	2q33.2	no assertion criteria provided	1		N	-	2	812949
801033	single nucleotide variant	NM_001204.7(BMPR2):c.1133G>T (p.Gly378Val)	659	BMPR2	HGNC:1078	Likely pathogenic	1	-	-1	-	RCV001003708	Human Phenotype Ontology:HP:0002092,MedGen:C2973725,Orphanet:ORPHA182090	Pulmonary arterial hypertension	unknown	unknown	GRCh37	NC_000002.11	2	203397312	203397312	G	T	2q33.2	no assertion criteria provided	1		N	-	2	812824
801033	single nucleotide variant	NM_001204.7(BMPR2):c.1133G>T (p.Gly378Val)	659	BMPR2	HGNC:1078	Likely pathogenic	1	-	-1	-	RCV001003708	Human Phenotype Ontology:HP:0002092,MedGen:C2973725,Orphanet:ORPHA182090	Pulmonary arterial hypertension	unknown	unknown	GRCh38	NC_000002.12	2	202532589	202532589	G	T	2q33.2	no assertion criteria provided	1		N	-	2	812824
801034	single nucleotide variant	NM_001204.7(BMPR2):c.1178A>G (p.Asn393Ser)	659	BMPR2	HGNC:1078	Likely pathogenic	1	-	-1	-	RCV001003709	Human Phenotype Ontology:HP:0002092,MedGen:C2973725,Orphanet:ORPHA182090	Pulmonary arterial hypertension	unknown	unknown	GRCh37	NC_000002.11	2	203397357	203397357	A	G	2q33.2	no assertion criteria provided	1		N	-	2	812825
801034	single nucleotide variant	NM_001204.7(BMPR2):c.1178A>G (p.Asn393Ser)	659	BMPR2	HGNC:1078	Likely pathogenic	1	-	-1	-	RCV001003709	Human Phenotype Ontology:HP:0002092,MedGen:C2973725,Orphanet:ORPHA182090	Pulmonary arterial hypertension	unknown	unknown	GRCh38	NC_000002.12	2	202532634	202532634	A	G	2q33.2	no assertion criteria provided	1		N	-	2	812825
801035	single nucleotide variant	NM_001204.7(BMPR2):c.1217T>G (p.Met406Arg)	659	BMPR2	HGNC:1078	Likely pathogenic	1	-	-1	-	RCV001003711	Human Phenotype Ontology:HP:0002092,MedGen:C2973725,Orphanet:ORPHA182090	Pulmonary arterial hypertension	unknown	unknown	GRCh37	NC_000002.11	2	203397396	203397396	T	G	2q33.2	no assertion criteria provided	1		N	-	2	812826
801035	single nucleotide variant	NM_001204.7(BMPR2):c.1217T>G (p.Met406Arg)	659	BMPR2	HGNC:1078	Likely pathogenic	1	-	-1	-	RCV001003711	Human Phenotype Ontology:HP:0002092,MedGen:C2973725,Orphanet:ORPHA182090	Pulmonary arterial hypertension	unknown	unknown	GRCh38	NC_000002.12	2	202532673	202532673	T	G	2q33.2	no assertion criteria provided	1		N	-	2	812826
801036	single nucleotide variant	NM_001204.7(BMPR2):c.1228G>C (p.Gly410Arg)	659	BMPR2	HGNC:1078	Pathogenic	1	-	-1	-	RCV001003713	Human Phenotype Ontology:HP:0002092,MedGen:C2973725,Orphanet:ORPHA182090	Pulmonary arterial hypertension	unknown	unknown	GRCh37	NC_000002.11	2	203397407	203397407	G	C	2q33.2	no assertion criteria provided	1		N	-	2	812827
801036	single nucleotide variant	NM_001204.7(BMPR2):c.1228G>C (p.Gly410Arg)	659	BMPR2	HGNC:1078	Pathogenic	1	-	-1	-	RCV001003713	Human Phenotype Ontology:HP:0002092,MedGen:C2973725,Orphanet:ORPHA182090	Pulmonary arterial hypertension	unknown	unknown	GRCh38	NC_000002.12	2	202532684	202532684	G	C	2q33.2	no assertion criteria provided	1		N	-	2	812827
801037	single nucleotide variant	NM_001204.7(BMPR2):c.1242G>A (p.Trp414Ter)	659	BMPR2	HGNC:1078	Pathogenic	1	-	-1	-	RCV001003714	Human Phenotype Ontology:HP:0002092,MedGen:C2973725,Orphanet:ORPHA182090	Pulmonary arterial hypertension	unknown	unknown	GRCh37	NC_000002.11	2	203397421	203397421	G	A	2q33.2	no assertion criteria provided	1		N	-	2	812828
801037	single nucleotide variant	NM_001204.7(BMPR2):c.1242G>A (p.Trp414Ter)	659	BMPR2	HGNC:1078	Pathogenic	1	-	-1	-	RCV001003714	Human Phenotype Ontology:HP:0002092,MedGen:C2973725,Orphanet:ORPHA182090	Pulmonary arterial hypertension	unknown	unknown	GRCh38	NC_000002.12	2	202532698	202532698	G	A	2q33.2	no assertion criteria provided	1		N	-	2	812828
801038	duplication	NM_001204.7(BMPR2):c.1255_1257dup (p.Arg419dup)	659	BMPR2	HGNC:1078	Likely pathogenic	1	-	-1	-	RCV001003716	Human Phenotype Ontology:HP:0002092,MedGen:C2973725,Orphanet:ORPHA182090	Pulmonary arterial hypertension	unknown	unknown	GRCh37	NC_000002.11	2	203397433	203397434	G	GAGA	2q33.2	no assertion criteria provided	1		N	-	2	812829
801038	duplication	NM_001204.7(BMPR2):c.1255_1257dup (p.Arg419dup)	659	BMPR2	HGNC:1078	Likely pathogenic	1	-	-1	-	RCV001003716	Human Phenotype Ontology:HP:0002092,MedGen:C2973725,Orphanet:ORPHA182090	Pulmonary arterial hypertension	unknown	unknown	GRCh38	NC_000002.12	2	202532710	202532711	G	GAGA	2q33.2	no assertion criteria provided	1		N	-	2	812829
801039	undetermined variant	NC_000002.12:g.202538406_202550365del	659	BMPR2	HGNC:1078	Likely pathogenic	1	-	-1	-	RCV001003886	Human Phenotype Ontology:HP:0002092,MedGen:C2973725,Orphanet:ORPHA182090	Pulmonary arterial hypertension	unknown	unknown	GRCh37	NC_000002.11	2	203403129	203415088	na	-	2q33.2	no assertion criteria provided	1		N	-	2	812950
801040	undetermined variant	NC_000002.12:g.202541890_202550241del	659	BMPR2	HGNC:1078	Likely pathogenic	1	-	-1	-	RCV001003887	Human Phenotype Ontology:HP:0002092,MedGen:C2973725,Orphanet:ORPHA182090	Pulmonary arterial hypertension	unknown	unknown	GRCh37	NC_000002.11	2	203406613	203414964	na	-	2q33.2	no assertion criteria provided	1		N	-	2	812951
801041	undetermined variant	NC_000002.12:g.202542006_202547980del	659	BMPR2	HGNC:1078	Likely pathogenic	1	-	-1	-	RCV001003888	Human Phenotype Ontology:HP:0002092,MedGen:C2973725,Orphanet:ORPHA182090	Pulmonary arterial hypertension	unknown	unknown	GRCh37	NC_000002.11	2	203406727	203412701	na	-	2q33.2	no assertion criteria provided	1		N	-	2	812952
801042	short repeat	NM_001204.7(BMPR2):c.1353_1354TC[3] (p.Val453fs)	659	BMPR2	HGNC:1078	Pathogenic	1	-	-1	-	RCV001003718	Human Phenotype Ontology:HP:0002092,MedGen:C2973725,Orphanet:ORPHA182090	Pulmonary arterial hypertension	unknown	unknown	GRCh37	NC_000002.11	2	203407109	203407110	T	TTC	2q33.2	no assertion criteria provided	1		N	-	2	812831
801042	short repeat	NM_001204.7(BMPR2):c.1353_1354TC[3] (p.Val453fs)	659	BMPR2	HGNC:1078	Pathogenic	1	-	-1	-	RCV001003718	Human Phenotype Ontology:HP:0002092,MedGen:C2973725,Orphanet:ORPHA182090	Pulmonary arterial hypertension	unknown	unknown	GRCh38	NC_000002.12	2	202542386	202542387	T	TTC	2q33.2	no assertion criteria provided	1		N	-	2	812831
801043	undetermined variant	NC_000002.12:g.202547085_202553904del	659	BMPR2	HGNC:1078	Likely pathogenic	1	-	-1	-	RCV001003889	Human Phenotype Ontology:HP:0002092,MedGen:C2973725,Orphanet:ORPHA182090	Pulmonary arterial hypertension	unknown	unknown	GRCh37	NC_000002.11	2	203411808	203418627	na	-	2q33.2	no assertion criteria provided	1		N	-	2	812953
801044	single nucleotide variant	NM_001204.7(BMPR2):c.1432G>T (p.Glu478Ter)	659	BMPR2	HGNC:1078	Pathogenic	1	-	-1	-	RCV001003723	Human Phenotype Ontology:HP:0002092,MedGen:C2973725,Orphanet:ORPHA182090	Pulmonary arterial hypertension	unknown	unknown	GRCh37	NC_000002.11	2	203417457	203417457	G	T	2q33.2	no assertion criteria provided	1		N	-	2	812832
801044	single nucleotide variant	NM_001204.7(BMPR2):c.1432G>T (p.Glu478Ter)	659	BMPR2	HGNC:1078	Pathogenic	1	-	-1	-	RCV001003723	Human Phenotype Ontology:HP:0002092,MedGen:C2973725,Orphanet:ORPHA182090	Pulmonary arterial hypertension	unknown	unknown	GRCh38	NC_000002.12	2	202552734	202552734	G	T	2q33.2	no assertion criteria provided	1		N	-	2	812832
801045	deletion	NM_001204.7(BMPR2):c.1490_1507del (p.Ala497_Ala502del)	659	BMPR2	HGNC:1078	Likely pathogenic	1	-	-1	-	RCV001003727	Human Phenotype Ontology:HP:0002092,MedGen:C2973725,Orphanet:ORPHA182090	Pulmonary arterial hypertension	unknown	unknown	GRCh37	NC_000002.11	2	203417513	203417530	GTGCTGAGGAAAGGATGGC	G	2q33.2	no assertion criteria provided	1		N	-	2	812833
801045	deletion	NM_001204.7(BMPR2):c.1490_1507del (p.Ala497_Ala502del)	659	BMPR2	HGNC:1078	Likely pathogenic	1	-	-1	-	RCV001003727	Human Phenotype Ontology:HP:0002092,MedGen:C2973725,Orphanet:ORPHA182090	Pulmonary arterial hypertension	unknown	unknown	GRCh38	NC_000002.12	2	202552790	202552807	GTGCTGAGGAAAGGATGGC	G	2q33.2	no assertion criteria provided	1		N	-	2	812833
801046	single nucleotide variant	NM_001204.7(BMPR2):c.1772G>A (p.Arg591Gln)	659	BMPR2	HGNC:1078	Likely pathogenic	1	-	-1	-	RCV001003729	Human Phenotype Ontology:HP:0002092,MedGen:C2973725,Orphanet:ORPHA182090	Pulmonary arterial hypertension	unknown	unknown	GRCh37	NC_000002.11	2	203420160	203420160	G	A	2q33.2	no assertion criteria provided	1		N	-	2	812834
801046	single nucleotide variant	NM_001204.7(BMPR2):c.1772G>A (p.Arg591Gln)	659	BMPR2	HGNC:1078	Likely pathogenic	1	-	-1	-	RCV001003729	Human Phenotype Ontology:HP:0002092,MedGen:C2973725,Orphanet:ORPHA182090	Pulmonary arterial hypertension	unknown	unknown	GRCh38	NC_000002.12	2	202555437	202555437	G	A	2q33.2	no assertion criteria provided	1		N	-	2	812834
801047	deletion	NM_001204.7(BMPR2):c.1958_1959del (p.Pro653fs)	659	BMPR2	HGNC:1078	Pathogenic	1	-	-1	-	RCV001003730	Human Phenotype Ontology:HP:0002092,MedGen:C2973725,Orphanet:ORPHA182090	Pulmonary arterial hypertension	unknown	unknown	GRCh37	NC_000002.11	2	203420346	203420347	CCT	C	2q33.2	no assertion criteria provided	1		N	-	2	812835
801047	deletion	NM_001204.7(BMPR2):c.1958_1959del (p.Pro653fs)	659	BMPR2	HGNC:1078	Pathogenic	1	-	-1	-	RCV001003730	Human Phenotype Ontology:HP:0002092,MedGen:C2973725,Orphanet:ORPHA182090	Pulmonary arterial hypertension	unknown	unknown	GRCh38	NC_000002.12	2	202555623	202555624	CCT	C	2q33.2	no assertion criteria provided	1		N	-	2	812835
801048	insertion	NM_001204.7(BMPR2):c.1962_1963insGA (p.Cys655fs)	659	BMPR2	HGNC:1078	Pathogenic	1	-	-1	-	RCV001003731	Human Phenotype Ontology:HP:0002092,MedGen:C2973725,Orphanet:ORPHA182090	Pulmonary arterial hypertension	unknown	unknown	GRCh37	NC_000002.11	2	203420350	203420351	C	CGA	2q33.2	no assertion criteria provided	1		N	-	2	812836
801048	insertion	NM_001204.7(BMPR2):c.1962_1963insGA (p.Cys655fs)	659	BMPR2	HGNC:1078	Pathogenic	1	-	-1	-	RCV001003731	Human Phenotype Ontology:HP:0002092,MedGen:C2973725,Orphanet:ORPHA182090	Pulmonary arterial hypertension	unknown	unknown	GRCh38	NC_000002.12	2	202555627	202555628	C	CGA	2q33.2	no assertion criteria provided	1		N	-	2	812836
801049	deletion	NM_001204.7(BMPR2):c.2004del (p.Asp669fs)	659	BMPR2	HGNC:1078	Likely pathogenic	1	-	-1	-	RCV001003732	Human Phenotype Ontology:HP:0002092,MedGen:C2973725,Orphanet:ORPHA182090	Pulmonary arterial hypertension	unknown	unknown	GRCh37	NC_000002.11	2	203420392	203420392	TA	T	2q33.2	no assertion criteria provided	1		N	-	2	812837
801049	deletion	NM_001204.7(BMPR2):c.2004del (p.Asp669fs)	659	BMPR2	HGNC:1078	Likely pathogenic	1	-	-1	-	RCV001003732	Human Phenotype Ontology:HP:0002092,MedGen:C2973725,Orphanet:ORPHA182090	Pulmonary arterial hypertension	unknown	unknown	GRCh38	NC_000002.12	2	202555669	202555669	TA	T	2q33.2	no assertion criteria provided	1		N	-	2	812837
801050	single nucleotide variant	NM_001204.7(BMPR2):c.2014G>T (p.Glu672Ter)	659	BMPR2	HGNC:1078	Pathogenic	1	-	-1	-	RCV001003733	Human Phenotype Ontology:HP:0002092,MedGen:C2973725,Orphanet:ORPHA182090	Pulmonary arterial hypertension	unknown	unknown	GRCh37	NC_000002.11	2	203420402	203420402	G	T	2q33.2	no assertion criteria provided	1		N	-	2	812838
801050	single nucleotide variant	NM_001204.7(BMPR2):c.2014G>T (p.Glu672Ter)	659	BMPR2	HGNC:1078	Pathogenic	1	-	-1	-	RCV001003733	Human Phenotype Ontology:HP:0002092,MedGen:C2973725,Orphanet:ORPHA182090	Pulmonary arterial hypertension	unknown	unknown	GRCh38	NC_000002.12	2	202555679	202555679	G	T	2q33.2	no assertion criteria provided	1		N	-	2	812838
801051	duplication	NM_001204.7(BMPR2):c.2027_2030dup (p.Lys678fs)	659	BMPR2	HGNC:1078	Pathogenic	1	-	-1	-	RCV001003734	Human Phenotype Ontology:HP:0002092,MedGen:C2973725,Orphanet:ORPHA182090	Pulmonary arterial hypertension	unknown	unknown	GRCh37	NC_000002.11	2	203420414	203420415	A	AACCT	2q33.2	no assertion criteria provided	1		N	-	2	812839
801051	duplication	NM_001204.7(BMPR2):c.2027_2030dup (p.Lys678fs)	659	BMPR2	HGNC:1078	Pathogenic	1	-	-1	-	RCV001003734	Human Phenotype Ontology:HP:0002092,MedGen:C2973725,Orphanet:ORPHA182090	Pulmonary arterial hypertension	unknown	unknown	GRCh38	NC_000002.12	2	202555691	202555692	A	AACCT	2q33.2	no assertion criteria provided	1		N	-	2	812839
801052	single nucleotide variant	NM_001204.7(BMPR2):c.2158C>T (p.Gln720Ter)	659	BMPR2	HGNC:1078	Pathogenic	1	-	-1	-	RCV001003735	Human Phenotype Ontology:HP:0002092,MedGen:C2973725,Orphanet:ORPHA182090	Pulmonary arterial hypertension	unknown	unknown	GRCh37	NC_000002.11	2	203420546	203420546	C	T	2q33.2	no assertion criteria provided	1		N	-	2	812840
801052	single nucleotide variant	NM_001204.7(BMPR2):c.2158C>T (p.Gln720Ter)	659	BMPR2	HGNC:1078	Pathogenic	1	-	-1	-	RCV001003735	Human Phenotype Ontology:HP:0002092,MedGen:C2973725,Orphanet:ORPHA182090	Pulmonary arterial hypertension	unknown	unknown	GRCh38	NC_000002.12	2	202555823	202555823	C	T	2q33.2	no assertion criteria provided	1		N	-	2	812840
801053	duplication	NM_001204.7(BMPR2):c.2245dup (p.Gln749fs)	659	BMPR2	HGNC:1078	Pathogenic	1	-	-1	-	RCV001003736	Human Phenotype Ontology:HP:0002092,MedGen:C2973725,Orphanet:ORPHA182090	Pulmonary arterial hypertension	unknown	unknown	GRCh37	NC_000002.11	2	203420632	203420633	G	GC	2q33.2	no assertion criteria provided	1		N	-	2	812841
801053	duplication	NM_001204.7(BMPR2):c.2245dup (p.Gln749fs)	659	BMPR2	HGNC:1078	Pathogenic	1	-	-1	-	RCV001003736	Human Phenotype Ontology:HP:0002092,MedGen:C2973725,Orphanet:ORPHA182090	Pulmonary arterial hypertension	unknown	unknown	GRCh38	NC_000002.12	2	202555909	202555910	G	GC	2q33.2	no assertion criteria provided	1		N	-	2	812841
801054	deletion	NM_001204.7(BMPR2):c.2372_2373del (p.Met791fs)	659	BMPR2	HGNC:1078	Pathogenic	1	-	-1	-	RCV001003737	Human Phenotype Ontology:HP:0002092,MedGen:C2973725,Orphanet:ORPHA182090	Pulmonary arterial hypertension	unknown	unknown	GRCh37	NC_000002.11	2	203420760	203420761	ATG	A	2q33.2	no assertion criteria provided	1		N	-	2	812842
801054	deletion	NM_001204.7(BMPR2):c.2372_2373del (p.Met791fs)	659	BMPR2	HGNC:1078	Pathogenic	1	-	-1	-	RCV001003737	Human Phenotype Ontology:HP:0002092,MedGen:C2973725,Orphanet:ORPHA182090	Pulmonary arterial hypertension	unknown	unknown	GRCh38	NC_000002.12	2	202556037	202556038	ATG	A	2q33.2	no assertion criteria provided	1		N	-	2	812842
801055	duplication	NM_001204.7(BMPR2):c.2426dup (p.Ala810fs)	659	BMPR2	HGNC:1078	Pathogenic	1	-	-1	-	RCV001003738	Human Phenotype Ontology:HP:0002092,MedGen:C2973725,Orphanet:ORPHA182090	Pulmonary arterial hypertension	unknown	unknown	GRCh37	NC_000002.11	2	203420813	203420814	G	GT	2q33.2	no assertion criteria provided	1		N	-	2	812843
801055	duplication	NM_001204.7(BMPR2):c.2426dup (p.Ala810fs)	659	BMPR2	HGNC:1078	Pathogenic	1	-	-1	-	RCV001003738	Human Phenotype Ontology:HP:0002092,MedGen:C2973725,Orphanet:ORPHA182090	Pulmonary arterial hypertension	unknown	unknown	GRCh38	NC_000002.12	2	202556090	202556091	G	GT	2q33.2	no assertion criteria provided	1		N	-	2	812843
801056	single nucleotide variant	NM_001204.7(BMPR2):c.2500C>T (p.Gln834Ter)	659	BMPR2	HGNC:1078	Pathogenic	1	-	-1	-	RCV001003739	Human Phenotype Ontology:HP:0002092,MedGen:C2973725,Orphanet:ORPHA182090	Pulmonary arterial hypertension	unknown	unknown	GRCh37	NC_000002.11	2	203420888	203420888	C	T	2q33.2	no assertion criteria provided	1		N	-	2	812844
801056	single nucleotide variant	NM_001204.7(BMPR2):c.2500C>T (p.Gln834Ter)	659	BMPR2	HGNC:1078	Pathogenic	1	-	-1	-	RCV001003739	Human Phenotype Ontology:HP:0002092,MedGen:C2973725,Orphanet:ORPHA182090	Pulmonary arterial hypertension	unknown	unknown	GRCh38	NC_000002.12	2	202556165	202556165	C	T	2q33.2	no assertion criteria provided	1		N	-	2	812844
801057	deletion	NM_001204.7(BMPR2):c.2533del (p.Glu845fs)	659	BMPR2	HGNC:1078	Pathogenic	1	-	-1	-	RCV001003740	Human Phenotype Ontology:HP:0002092,MedGen:C2973725,Orphanet:ORPHA182090	Pulmonary arterial hypertension	unknown	unknown	GRCh37	NC_000002.11	2	203420921	203420921	AG	A	2q33.2	no assertion criteria provided	1		N	-	2	812845
801057	deletion	NM_001204.7(BMPR2):c.2533del (p.Glu845fs)	659	BMPR2	HGNC:1078	Pathogenic	1	-	-1	-	RCV001003740	Human Phenotype Ontology:HP:0002092,MedGen:C2973725,Orphanet:ORPHA182090	Pulmonary arterial hypertension	unknown	unknown	GRCh38	NC_000002.12	2	202556198	202556198	AG	A	2q33.2	no assertion criteria provided	1		N	-	2	812845
801058	single nucleotide variant	NM_001204.7(BMPR2):c.2542C>T (p.Gln848Ter)	659	BMPR2	HGNC:1078	Likely pathogenic	1	-	-1	-	RCV001003741	Human Phenotype Ontology:HP:0002092,MedGen:C2973725,Orphanet:ORPHA182090	Pulmonary arterial hypertension	unknown	unknown	GRCh37	NC_000002.11	2	203420930	203420930	C	T	2q33.2	no assertion criteria provided	1		N	-	2	812846
801058	single nucleotide variant	NM_001204.7(BMPR2):c.2542C>T (p.Gln848Ter)	659	BMPR2	HGNC:1078	Likely pathogenic	1	-	-1	-	RCV001003741	Human Phenotype Ontology:HP:0002092,MedGen:C2973725,Orphanet:ORPHA182090	Pulmonary arterial hypertension	unknown	unknown	GRCh38	NC_000002.12	2	202556207	202556207	C	T	2q33.2	no assertion criteria provided	1		N	-	2	812846
801059	single nucleotide variant	NM_001204.7(BMPR2):c.2548C>T (p.Gln850Ter)	659	BMPR2	HGNC:1078	Pathogenic	1	-	-1	-	RCV001003742	Human Phenotype Ontology:HP:0002092,MedGen:C2973725,Orphanet:ORPHA182090	Pulmonary arterial hypertension	unknown	unknown	GRCh37	NC_000002.11	2	203420936	203420936	C	T	2q33.2	no assertion criteria provided	1		N	-	2	812847
801059	single nucleotide variant	NM_001204.7(BMPR2):c.2548C>T (p.Gln850Ter)	659	BMPR2	HGNC:1078	Pathogenic	1	-	-1	-	RCV001003742	Human Phenotype Ontology:HP:0002092,MedGen:C2973725,Orphanet:ORPHA182090	Pulmonary arterial hypertension	unknown	unknown	GRCh38	NC_000002.12	2	202556213	202556213	C	T	2q33.2	no assertion criteria provided	1		N	-	2	812847
801060	insertion	NM_001204.7(BMPR2):c.2558_2559insA (p.Gly853_Glu854insTer)	659	BMPR2	HGNC:1078	Pathogenic	1	-	-1	-	RCV001003743	Human Phenotype Ontology:HP:0002092,MedGen:C2973725,Orphanet:ORPHA182090	Pulmonary arterial hypertension	unknown	unknown	GRCh37	NC_000002.11	2	203420946	203420947	G	GA	2q33.2	no assertion criteria provided	1		N	-	2	812848
801060	insertion	NM_001204.7(BMPR2):c.2558_2559insA (p.Gly853_Glu854insTer)	659	BMPR2	HGNC:1078	Pathogenic	1	-	-1	-	RCV001003743	Human Phenotype Ontology:HP:0002092,MedGen:C2973725,Orphanet:ORPHA182090	Pulmonary arterial hypertension	unknown	unknown	GRCh38	NC_000002.12	2	202556223	202556224	G	GA	2q33.2	no assertion criteria provided	1		N	-	2	812848
801061	deletion	NM_001204.7(BMPR2):c.2608_2612del (p.Leu870fs)	659	BMPR2	HGNC:1078	Pathogenic	1	-	-1	-	RCV001003744	Human Phenotype Ontology:HP:0002092,MedGen:C2973725,Orphanet:ORPHA182090	Pulmonary arterial hypertension	unknown	unknown	GRCh37	NC_000002.11	2	203420994	203420998	CCTTTA	C	2q33.2	no assertion criteria provided	1		N	-	2	812849
801061	deletion	NM_001204.7(BMPR2):c.2608_2612del (p.Leu870fs)	659	BMPR2	HGNC:1078	Pathogenic	1	-	-1	-	RCV001003744	Human Phenotype Ontology:HP:0002092,MedGen:C2973725,Orphanet:ORPHA182090	Pulmonary arterial hypertension	unknown	unknown	GRCh38	NC_000002.12	2	202556271	202556275	CCTTTA	C	2q33.2	no assertion criteria provided	1		N	-	2	812849
801062	single nucleotide variant	NM_001284214.2(TRIP12):c.4822C>T (p.Arg1608Ter)	9320	TRIP12	HGNC:12306	Likely pathogenic	1	-	-1	-	RCV001003578	Human Phenotype Ontology:HP:0001249,MedGen:C1843367	Intellectual disability	unknown	unknown	GRCh37	NC_000002.11	2	230652313	230652313	G	A	2q36.3	no assertion criteria provided	1		N	-	2	812759
801062	single nucleotide variant	NM_001284214.2(TRIP12):c.4822C>T (p.Arg1608Ter)	9320	TRIP12	HGNC:12306	Likely pathogenic	1	-	-1	-	RCV001003578	Human Phenotype Ontology:HP:0001249,MedGen:C1843367	Intellectual disability	unknown	unknown	GRCh38	NC_000002.12	2	229787597	229787597	G	A	2q36.3	no assertion criteria provided	1		N	-	2	812759
801063	single nucleotide variant	NM_153759.3(DNMT3A):c.1637A>G (p.Tyr546Cys)	1788	DNMT3A	HGNC:2978	Likely pathogenic	1	-	-1	-	RCV001003798	Human Phenotype Ontology:HP:0005547,MeSH:D009196,MedGen:C0027022,SNOMED CT:425333006	Myeloproliferative disorder	unknown	unknown	GRCh37	NC_000002.11	2	25463289	25463289	T	C	2p23.3	no assertion criteria provided	1		N	-	2	812892
801063	single nucleotide variant	NM_153759.3(DNMT3A):c.1637A>G (p.Tyr546Cys)	1788	DNMT3A	HGNC:2978	Likely pathogenic	1	-	-1	-	RCV001003798	Human Phenotype Ontology:HP:0005547,MeSH:D009196,MedGen:C0027022,SNOMED CT:425333006	Myeloproliferative disorder	unknown	unknown	GRCh38	NC_000002.12	2	25240420	25240420	T	C	2p23.3	no assertion criteria provided	1		N	-	2	812892
801064	deletion	NM_153759.3(DNMT3A):c.468_478del (p.Met156fs)	1788	DNMT3A	HGNC:2978	Likely pathogenic	1	-	-1	-	RCV001003799	Human Phenotype Ontology:HP:0004808,MeSH:D015470,MedGen:C0023467,OMIM:601626,Orphanet:ORPHA519,SNOMED CT:17788007	Acute myeloid leukemia	unknown	unknown	GRCh37	NC_000002.11	2	25469997	25470007	GAGCTCAGCGGC	G	2p23.3	no assertion criteria provided	1		N	-	2	812893
801064	deletion	NM_153759.3(DNMT3A):c.468_478del (p.Met156fs)	1788	DNMT3A	HGNC:2978	Likely pathogenic	1	-	-1	-	RCV001003799	Human Phenotype Ontology:HP:0004808,MeSH:D015470,MedGen:C0023467,OMIM:601626,Orphanet:ORPHA519,SNOMED CT:17788007	Acute myeloid leukemia	unknown	unknown	GRCh38	NC_000002.12	2	25247128	25247138	GAGCTCAGCGGC	G	2p23.3	no assertion criteria provided	1		N	-	2	812893
801067	undetermined variant	NC_000002.12:g.46902832_46910845del	90411	MCFD2	HGNC:18451	Likely pathogenic	1	-	-1	-	RCV001003842;RCV001003842	Human Phenotype Ontology:HP:0012147,MedGen:C4023022;Human Phenotype Ontology:HP:0008330,MedGen:C4024701	Reduced quantity of Von Willebrand factor;Reduced von Willebrand factor activity	unknown	unknown	GRCh37	NC_000002.11	2	47129971	47137984	na	-	2p21	no assertion criteria provided	1		N	-	2	812908
801068	duplication	NM_033084.6(FANCD2):c.39dup (p.Glu14fs)	2177	FANCD2	HGNC:3585	Likely pathogenic	1	-	-1	-	RCV001003800	MedGen:C3160738,OMIM:227646	Fanconi anemia, complementation group D2	unknown	unknown	GRCh37	NC_000003.11	3	10070377	10070378	T	TA	3p25.3	no assertion criteria provided	1		N	-	2	812894
801068	duplication	NM_033084.6(FANCD2):c.39dup (p.Glu14fs)	2177	FANCD2	HGNC:3585	Likely pathogenic	1	-	-1	-	RCV001003800	MedGen:C3160738,OMIM:227646	Fanconi anemia, complementation group D2	unknown	unknown	GRCh38	NC_000003.12	3	10028693	10028694	T	TA	3p25.3	no assertion criteria provided	1		N	-	2	812894
801069	deletion	NM_033084.6(FANCD2):c.3219del (p.Phe1073fs)	2177	FANCD2	HGNC:3585	Likely pathogenic	1	-	-1	-	RCV001003801	MedGen:C3160738,OMIM:227646	Fanconi anemia, complementation group D2	unknown	unknown	GRCh37	NC_000003.11	3	10123139	10123139	CT	C	3p25.3	no assertion criteria provided	1		N	-	2	812895
801069	deletion	NM_033084.6(FANCD2):c.3219del (p.Phe1073fs)	2177	FANCD2	HGNC:3585	Likely pathogenic	1	-	-1	-	RCV001003801	MedGen:C3160738,OMIM:227646	Fanconi anemia, complementation group D2	unknown	unknown	GRCh38	NC_000003.12	3	10081455	10081455	CT	C	3p25.3	no assertion criteria provided	1		N	-	2	812895
801073	single nucleotide variant	NM_004991.4(MECOM):c.1678C>T (p.Gln560Ter)	2122	MECOM	HGNC:3498	Likely pathogenic	1	-	-1	-	RCV001003802	Human Phenotype Ontology:HP:0001873,MedGen:C0040034	Thrombocytopenia	unknown	unknown	GRCh37	NC_000003.11	3	168833982	168833982	G	A	3q26.2	no assertion criteria provided	1		N	-	2	812896
801073	single nucleotide variant	NM_004991.4(MECOM):c.1678C>T (p.Gln560Ter)	2122	MECOM	HGNC:3498	Likely pathogenic	1	-	-1	-	RCV001003802	Human Phenotype Ontology:HP:0001873,MedGen:C0040034	Thrombocytopenia	unknown	unknown	GRCh38	NC_000003.12	3	169116194	169116194	G	A	3q26.2	no assertion criteria provided	1		N	-	2	812896
801075	single nucleotide variant	NM_015175.3(NBEAL2):c.3118+2T>G	23218	NBEAL2	HGNC:31928	Likely pathogenic	1	-	-1	-	RCV001003898	MedGen:C0272302,OMIM:139090,Orphanet:ORPHA721,SNOMED CT:51720005	Gray platelet syndrome	unknown	unknown	GRCh37	NC_000003.11	3	47039718	47039718	T	G	3p21.31	no assertion criteria provided	1		N	-	2	812961
801075	single nucleotide variant	NM_015175.3(NBEAL2):c.3118+2T>G	23218	NBEAL2	HGNC:31928	Likely pathogenic	1	-	-1	-	RCV001003898	MedGen:C0272302,OMIM:139090,Orphanet:ORPHA721,SNOMED CT:51720005	Gray platelet syndrome	unknown	unknown	GRCh38	NC_000003.12	3	46998228	46998228	T	G	3p21.31	no assertion criteria provided	1		N	-	2	812961
801076	deletion	NM_015175.3(NBEAL2):c.6432del (p.Phe2144fs)	23218	NBEAL2	HGNC:31928	Pathogenic	1	-	-1	-	RCV001003899	MedGen:C0272302,OMIM:139090,Orphanet:ORPHA721,SNOMED CT:51720005	Gray platelet syndrome	unknown	unknown	GRCh37	NC_000003.11	3	47046681	47046681	CT	C	3p21.31	no assertion criteria provided	1		N	-	2	812962
801076	deletion	NM_015175.3(NBEAL2):c.6432del (p.Phe2144fs)	23218	NBEAL2	HGNC:31928	Pathogenic	1	-	-1	-	RCV001003899	MedGen:C0272302,OMIM:139090,Orphanet:ORPHA721,SNOMED CT:51720005	Gray platelet syndrome	unknown	unknown	GRCh38	NC_000003.12	3	47005191	47005191	CT	C	3p21.31	no assertion criteria provided	1		N	-	2	812962
801077	single nucleotide variant	NM_015175.3(NBEAL2):c.6959G>C (p.Arg2320Pro)	23218	NBEAL2	HGNC:31928	Likely pathogenic	1	-	-1	-	RCV001003900	MedGen:C0272302,OMIM:139090,Orphanet:ORPHA721,SNOMED CT:51720005	Gray platelet syndrome	unknown	unknown	GRCh37	NC_000003.11	3	47047694	47047694	G	C	3p21.31	no assertion criteria provided	1		N	-	2	812963
801077	single nucleotide variant	NM_015175.3(NBEAL2):c.6959G>C (p.Arg2320Pro)	23218	NBEAL2	HGNC:31928	Likely pathogenic	1	-	-1	-	RCV001003900	MedGen:C0272302,OMIM:139090,Orphanet:ORPHA721,SNOMED CT:51720005	Gray platelet syndrome	unknown	unknown	GRCh38	NC_000003.12	3	47006204	47006204	G	C	3p21.31	no assertion criteria provided	1		N	-	2	812963
801082	single nucleotide variant	NM_007118.4(TRIO):c.2560C>T (p.Gln854Ter)	7204	TRIO	HGNC:12303	Likely pathogenic	1	-	-1	-	RCV001003587	Human Phenotype Ontology:HP:0000252,MedGen:C4551563	Microcephaly	unknown	unknown	GRCh37	NC_000005.9	5	14364009	14364009	C	T	5p15.2	no assertion criteria provided	1		N	-	2	812764
801082	single nucleotide variant	NM_007118.4(TRIO):c.2560C>T (p.Gln854Ter)	7204	TRIO	HGNC:12303	Likely pathogenic	1	-	-1	-	RCV001003587	Human Phenotype Ontology:HP:0000252,MedGen:C4551563	Microcephaly	unknown	unknown	GRCh38	NC_000005.10	5	14363900	14363900	C	T	5p15.2	no assertion criteria provided	1		N	-	2	812764
801083	single nucleotide variant	NM_002397.5(MEF2C):c.65C>G (p.Thr22Arg)	4208	MEF2C	HGNC:6996	Likely pathogenic	1	-	-1	-	RCV001003588	Human Phenotype Ontology:HP:0200134,MedGen:C0543888	Epileptic encephalopathy	unknown	unknown	GRCh37	NC_000005.9	5	88100608	88100608	G	C	5q14.3	no assertion criteria provided	1		N	-	2	812765
801083	single nucleotide variant	NM_002397.5(MEF2C):c.65C>G (p.Thr22Arg)	4208	MEF2C	HGNC:6996	Likely pathogenic	1	-	-1	-	RCV001003588	Human Phenotype Ontology:HP:0200134,MedGen:C0543888	Epileptic encephalopathy	unknown	unknown	GRCh38	NC_000005.10	5	88804791	88804791	G	C	5q14.3	no assertion criteria provided	1		N	-	2	812765
801084	short repeat	NM_006772.3(SYNGAP1):c.3506_3507AG[1] (p.Ser1170fs)	8831	SYNGAP1	HGNC:11497	Likely pathogenic	1	-	-1	-	RCV001003591;RCV001003591	Human Phenotype Ontology:HP:0200134,MedGen:C0543888;Human Phenotype Ontology:HP:0000252,MedGen:C4551563	Epileptic encephalopathy;Microcephaly	unknown	unknown	GRCh37	NC_000006.11	6	33412317	33412318	CGA	C	6p21.32	no assertion criteria provided	1		N	-	2	812767
801084	short repeat	NM_006772.3(SYNGAP1):c.3506_3507AG[1] (p.Ser1170fs)	8831	SYNGAP1	HGNC:11497	Likely pathogenic	1	-	-1	-	RCV001003591;RCV001003591	Human Phenotype Ontology:HP:0200134,MedGen:C0543888;Human Phenotype Ontology:HP:0000252,MedGen:C4551563	Epileptic encephalopathy;Microcephaly	unknown	unknown	GRCh38	NC_000006.12	6	33444540	33444541	CGA	C	6p21.32	no assertion criteria provided	1		N	-	2	812767
801088	single nucleotide variant	NM_153033.4(KCTD7):c.340G>T (p.Gly114Trp)	154881	KCTD7	HGNC:21957	Likely pathogenic	1	-	-1	-	RCV001003965	Human Phenotype Ontology:HP:0200134,MedGen:C0543888	Epileptic encephalopathy	unknown	unknown	GRCh37	NC_000007.13	7	66103265	66103265	G	T	7q11.21	no assertion criteria provided	1		N	-	2	812990
801088	single nucleotide variant	NM_153033.4(KCTD7):c.340G>T (p.Gly114Trp)	154881	KCTD7	HGNC:21957	Likely pathogenic	1	-	-1	-	RCV001003965	Human Phenotype Ontology:HP:0200134,MedGen:C0543888	Epileptic encephalopathy	unknown	unknown	GRCh38	NC_000007.14	7	66638278	66638278	G	T	7q11.21	no assertion criteria provided	1		N	-	2	812990
801089	single nucleotide variant	NM_000443.4(ABCB4):c.3535C>T (p.Gln1179Ter)	5244	ABCB4	HGNC:45	Likely pathogenic	1	-	-1	-	RCV001003931	MedGen:C3554241,OMIM:614972	Cholestasis, intrahepatic, of pregnancy 3	unknown	unknown	GRCh37	NC_000007.13	7	87032549	87032549	G	A	7q21.12	no assertion criteria provided	1		N	-	2	812975
801089	single nucleotide variant	NM_000443.4(ABCB4):c.3535C>T (p.Gln1179Ter)	5244	ABCB4	HGNC:45	Likely pathogenic	1	-	-1	-	RCV001003931	MedGen:C3554241,OMIM:614972	Cholestasis, intrahepatic, of pregnancy 3	unknown	unknown	GRCh38	NC_000007.14	7	87403233	87403233	G	A	7q21.12	no assertion criteria provided	1		N	-	2	812975
801090	duplication	NM_000443.4(ABCB4):c.3434dup (p.Ser1146fs)	5244	ABCB4	HGNC:45	Likely pathogenic	1	-	-1	-	RCV001003933	MedGen:C3554241,OMIM:614972	Cholestasis, intrahepatic, of pregnancy 3	unknown	unknown	GRCh37	NC_000007.13	7	87035655	87035656	C	CA	7q21.12	no assertion criteria provided	1		N	-	2	812976
801090	duplication	NM_000443.4(ABCB4):c.3434dup (p.Ser1146fs)	5244	ABCB4	HGNC:45	Likely pathogenic	1	-	-1	-	RCV001003933	MedGen:C3554241,OMIM:614972	Cholestasis, intrahepatic, of pregnancy 3	unknown	unknown	GRCh38	NC_000007.14	7	87406339	87406340	C	CA	7q21.12	no assertion criteria provided	1		N	-	2	812976
801091	single nucleotide variant	NM_000443.4(ABCB4):c.3224A>T (p.Lys1075Met)	5244	ABCB4	HGNC:45	Likely pathogenic	1	-	-1	-	RCV001003935	MedGen:C3554241,OMIM:614972	Cholestasis, intrahepatic, of pregnancy 3	unknown	unknown	GRCh37	NC_000007.13	7	87037408	87037408	T	A	7q21.12	no assertion criteria provided	1		N	-	2	812977
801091	single nucleotide variant	NM_000443.4(ABCB4):c.3224A>T (p.Lys1075Met)	5244	ABCB4	HGNC:45	Likely pathogenic	1	-	-1	-	RCV001003935	MedGen:C3554241,OMIM:614972	Cholestasis, intrahepatic, of pregnancy 3	unknown	unknown	GRCh38	NC_000007.14	7	87408092	87408092	T	A	7q21.12	no assertion criteria provided	1		N	-	2	812977
801092	short repeat	NM_000443.4(ABCB4):c.2880_2881AT[1] (p.Tyr961fs)	5244	ABCB4	HGNC:45	Likely pathogenic	1	-	-1	-	RCV001003937	MedGen:C3554241,OMIM:614972	Cholestasis, intrahepatic, of pregnancy 3	unknown	unknown	GRCh37	NC_000007.13	7	87041250	87041251	GAT	G	7q21.12	no assertion criteria provided	1		N	-	2	812978
801092	short repeat	NM_000443.4(ABCB4):c.2880_2881AT[1] (p.Tyr961fs)	5244	ABCB4	HGNC:45	Likely pathogenic	1	-	-1	-	RCV001003937	MedGen:C3554241,OMIM:614972	Cholestasis, intrahepatic, of pregnancy 3	unknown	unknown	GRCh38	NC_000007.14	7	87411934	87411935	GAT	G	7q21.12	no assertion criteria provided	1		N	-	2	812978
801093	deletion	NM_000443.4(ABCB4):c.2683-883_2783+345del	5244	ABCB4	HGNC:45	Pathogenic	1	-	-1	-	RCV001003855	MedGen:C3554241,OMIM:614972	Cholestasis, intrahepatic, of pregnancy 3	unknown	unknown	GRCh37	NC_000007.13	7	87042588	87043916	CACTGCAAAGAAAGGTTTGAGCAATTCCTTAAAGGAATGTTTGTCTTAAGTCACCCAGATAGGTTATTTATGTTGCCTGCACTGATAACCAAAGACTGTGCAATTCTCTATATCTTTTACGTCTTGGAGACCTATTCTTGTTGTTTGCATAAGATGTAAAAAATATAATTCTGTGTCCTAGTCACATCAAAAAGCTACTTATTTTCAGTGACAGAATTGTTGAAAAAAGGCCACCCTTATAGTCATATCATTGTTTGGAGCAGCAGAGCTTTTATTATCTTTTTGGGACAATAATTCAGCCTTAGGAAAGCACTAGGTTCTTAGCAGGAATCATATGGTTCATTACCTGTAAGGTCCATACAATTTTTCAACATACATTGATTCAAATTTTCTTTCCTGGGTCAAAGACACAACTGTCCTAATATTTTCTATTGCCTCTGTTGCAATCTGTAACACAGAATAGACCTTCATTAGAAGTGGTGTTTTCACTTCTGAAATAATGAAAAATAAGCCCTAGGGCTCTGTCAAAAGTATCCTGAAGGTTACGTTGATAGGCTTTAATTTCCTTTAAATTAAAAACCAAAGGCATAATCTGTTCAAGACTAGCTTTATGACAAAACTGGTACTTCTGGCTGTGCTAAGTATGGTAGGCAAGTCTTTGTATGCTCAGGAAGGCTGATCAGCTAAGGGCAAGAACTGTGGCCTGGGAACCAAGGGCCTGGTTCTATTCCCAGCCTGCCACCAGGCAGTTACATGACTGGCCTTAGTCACAACCCCTTTGTGGCCTGGCTTTCTTCACAAGGCAGAGTCCTAAAAGAAAGGATTAGGCTGTGATTTCTAAGGGCCTATTGGAGCTGCCAATTATTTCCTCCCTGAGTATAACTTCTTATAAAAGCTGTCCACCCACAATGGGAAGGAGATCCCAATTGTCAACAACATGAGCATGCTTTAAATCCGTGATTAAATCAGAGTCAGACATCTGACTAATCTGGGTCAATCAGATTTGGTTTCCTGGCCCTGGACACAAGTTTGAACCGTGAGGCCCTGGGGCTTCAGAGGCTGATGTCACATTGGGTATGTGTAAGAAGCTGGTCTGAATATACAGCATCCGAGGAATGGAATAGATGTATAGGAAGACTCAGATATTAGAGCCTGTGGCTGTAAGAGCCAGTTACACACAAACTGCCTGTATTTCTTGCACTTTGGAGTGTCCTTATATCAAATCGCTTTTACCCAAACCAGCCAGAGCAGTTCTCTGATTCTTACAGCCAAACCACCCTTGACAAATGTTGATTGTCTGTGACTTAGCTATTTAGTCTAAATCTTAGTT	C	7q21.12	no assertion criteria provided	1		N	-	2	812921
801093	deletion	NM_000443.4(ABCB4):c.2683-883_2783+345del	5244	ABCB4	HGNC:45	Pathogenic	1	-	-1	-	RCV001003855	MedGen:C3554241,OMIM:614972	Cholestasis, intrahepatic, of pregnancy 3	unknown	unknown	GRCh38	NC_000007.14	7	87413272	87414600	CACTGCAAAGAAAGGTTTGAGCAATTCCTTAAAGGAATGTTTGTCTTAAGTCACCCAGATAGGTTATTTATGTTGCCTGCACTGATAACCAAAGACTGTGCAATTCTCTATATCTTTTACGTCTTGGAGACCTATTCTTGTTGTTTGCATAAGATGTAAAAAATATAATTCTGTGTCCTAGTCACATCAAAAAGCTACTTATTTTCAGTGACAGAATTGTTGAAAAAAGGCCACCCTTATAGTCATATCATTGTTTGGAGCAGCAGAGCTTTTATTATCTTTTTGGGACAATAATTCAGCCTTAGGAAAGCACTAGGTTCTTAGCAGGAATCATATGGTTCATTACCTGTAAGGTCCATACAATTTTTCAACATACATTGATTCAAATTTTCTTTCCTGGGTCAAAGACACAACTGTCCTAATATTTTCTATTGCCTCTGTTGCAATCTGTAACACAGAATAGACCTTCATTAGAAGTGGTGTTTTCACTTCTGAAATAATGAAAAATAAGCCCTAGGGCTCTGTCAAAAGTATCCTGAAGGTTACGTTGATAGGCTTTAATTTCCTTTAAATTAAAAACCAAAGGCATAATCTGTTCAAGACTAGCTTTATGACAAAACTGGTACTTCTGGCTGTGCTAAGTATGGTAGGCAAGTCTTTGTATGCTCAGGAAGGCTGATCAGCTAAGGGCAAGAACTGTGGCCTGGGAACCAAGGGCCTGGTTCTATTCCCAGCCTGCCACCAGGCAGTTACATGACTGGCCTTAGTCACAACCCCTTTGTGGCCTGGCTTTCTTCACAAGGCAGAGTCCTAAAAGAAAGGATTAGGCTGTGATTTCTAAGGGCCTATTGGAGCTGCCAATTATTTCCTCCCTGAGTATAACTTCTTATAAAAGCTGTCCACCCACAATGGGAAGGAGATCCCAATTGTCAACAACATGAGCATGCTTTAAATCCGTGATTAAATCAGAGTCAGACATCTGACTAATCTGGGTCAATCAGATTTGGTTTCCTGGCCCTGGACACAAGTTTGAACCGTGAGGCCCTGGGGCTTCAGAGGCTGATGTCACATTGGGTATGTGTAAGAAGCTGGTCTGAATATACAGCATCCGAGGAATGGAATAGATGTATAGGAAGACTCAGATATTAGAGCCTGTGGCTGTAAGAGCCAGTTACACACAAACTGCCTGTATTTCTTGCACTTTGGAGTGTCCTTATATCAAATCGCTTTTACCCAAACCAGCCAGAGCAGTTCTCTGATTCTTACAGCCAAACCACCCTTGACAAATGTTGATTGTCTGTGACTTAGCTATTTAGTCTAAATCTTAGTT	C	7q21.12	no assertion criteria provided	1		N	-	2	812921
801094	single nucleotide variant	NM_000443.4(ABCB4):c.2556C>A (p.Tyr852Ter)	5244	ABCB4	HGNC:45	Likely pathogenic	1	-	-1	-	RCV001003938	MedGen:C3554241,OMIM:614972	Cholestasis, intrahepatic, of pregnancy 3	unknown	unknown	GRCh37	NC_000007.13	7	87046754	87046754	G	T	7q21.12	no assertion criteria provided	1		N	-	2	812979
801094	single nucleotide variant	NM_000443.4(ABCB4):c.2556C>A (p.Tyr852Ter)	5244	ABCB4	HGNC:45	Likely pathogenic	1	-	-1	-	RCV001003938	MedGen:C3554241,OMIM:614972	Cholestasis, intrahepatic, of pregnancy 3	unknown	unknown	GRCh38	NC_000007.14	7	87417438	87417438	G	T	7q21.12	no assertion criteria provided	1		N	-	2	812979
801095	single nucleotide variant	NM_000443.4(ABCB4):c.1801G>T (p.Ala601Ser)	5244	ABCB4	HGNC:45	Likely pathogenic	1	-	-1	-	RCV001003939	MedGen:C3554241,OMIM:614972	Cholestasis, intrahepatic, of pregnancy 3	unknown	unknown	GRCh37	NC_000007.13	7	87060812	87060812	C	A	7q21.12	no assertion criteria provided	1		N	-	2	812980
801095	single nucleotide variant	NM_000443.4(ABCB4):c.1801G>T (p.Ala601Ser)	5244	ABCB4	HGNC:45	Likely pathogenic	1	-	-1	-	RCV001003939	MedGen:C3554241,OMIM:614972	Cholestasis, intrahepatic, of pregnancy 3	unknown	unknown	GRCh38	NC_000007.14	7	87431496	87431496	C	A	7q21.12	no assertion criteria provided	1		N	-	2	812980
801096	single nucleotide variant	NM_000443.4(ABCB4):c.1778C>T (p.Thr593Met)	5244	ABCB4	HGNC:45	Likely pathogenic	1	-	-1	-	RCV001003940	MedGen:C3554241,OMIM:614972	Cholestasis, intrahepatic, of pregnancy 3	unknown	unknown	GRCh37	NC_000007.13	7	87060835	87060835	G	A	7q21.12	no assertion criteria provided	1		N	-	2	812981
801096	single nucleotide variant	NM_000443.4(ABCB4):c.1778C>T (p.Thr593Met)	5244	ABCB4	HGNC:45	Likely pathogenic	1	-	-1	-	RCV001003940	MedGen:C3554241,OMIM:614972	Cholestasis, intrahepatic, of pregnancy 3	unknown	unknown	GRCh38	NC_000007.14	7	87431519	87431519	G	A	7q21.12	no assertion criteria provided	1		N	-	2	812981
801097	duplication	NM_000443.4(ABCB4):c.1015dup (p.Ser339fs)	5244	ABCB4	HGNC:45	Pathogenic	1	-	-1	-	RCV001003944	MedGen:C3554241,OMIM:614972	Cholestasis, intrahepatic, of pregnancy 3	unknown	unknown	GRCh37	NC_000007.13	7	87074281	87074282	G	GA	7q21.12	no assertion criteria provided	1		N	-	2	812984
801097	duplication	NM_000443.4(ABCB4):c.1015dup (p.Ser339fs)	5244	ABCB4	HGNC:45	Pathogenic	1	-	-1	-	RCV001003944	MedGen:C3554241,OMIM:614972	Cholestasis, intrahepatic, of pregnancy 3	unknown	unknown	GRCh38	NC_000007.14	7	87444965	87444966	G	GA	7q21.12	no assertion criteria provided	1		N	-	2	812984
801098	single nucleotide variant	NM_000443.4(ABCB4):c.905G>A (p.Gly302Asp)	5244	ABCB4	HGNC:45	Likely pathogenic	1	-	-1	-	RCV001003559	MedGen:C3554241,OMIM:614972	Cholestasis, intrahepatic, of pregnancy 3	unknown	unknown	GRCh37	NC_000007.13	7	87076450	87076450	C	T	7q21.12	no assertion criteria provided	1		N	-	2	812750
801098	single nucleotide variant	NM_000443.4(ABCB4):c.905G>A (p.Gly302Asp)	5244	ABCB4	HGNC:45	Likely pathogenic	1	-	-1	-	RCV001003559	MedGen:C3554241,OMIM:614972	Cholestasis, intrahepatic, of pregnancy 3	unknown	unknown	GRCh38	NC_000007.14	7	87447134	87447134	C	T	7q21.12	no assertion criteria provided	1		N	-	2	812750
801099	deletion	NM_000443.4(ABCB4):c.893del (p.Asn298fs)	5244	ABCB4	HGNC:45	Likely pathogenic	1	-	-1	-	RCV001003560	MedGen:C3554241,OMIM:614972	Cholestasis, intrahepatic, of pregnancy 3	unknown	unknown	GRCh37	NC_000007.13	7	87076462	87076462	GT	G	7q21.12	no assertion criteria provided	1		N	-	2	812751
801099	deletion	NM_000443.4(ABCB4):c.893del (p.Asn298fs)	5244	ABCB4	HGNC:45	Likely pathogenic	1	-	-1	-	RCV001003560	MedGen:C3554241,OMIM:614972	Cholestasis, intrahepatic, of pregnancy 3	unknown	unknown	GRCh38	NC_000007.14	7	87447146	87447146	GT	G	7q21.12	no assertion criteria provided	1		N	-	2	812751
801100	deletion	NM_000443.4(ABCB4):c.652del (p.Leu218_Val219insTer)	5244	ABCB4	HGNC:45	Likely pathogenic	1	-	-1	-	RCV001003562	MedGen:C3554241,OMIM:614972	Cholestasis, intrahepatic, of pregnancy 3	unknown	unknown	GRCh37	NC_000007.13	7	87080995	87080995	AG	A	7q21.12	no assertion criteria provided	1		N	-	2	812753
801100	deletion	NM_000443.4(ABCB4):c.652del (p.Leu218_Val219insTer)	5244	ABCB4	HGNC:45	Likely pathogenic	1	-	-1	-	RCV001003562	MedGen:C3554241,OMIM:614972	Cholestasis, intrahepatic, of pregnancy 3	unknown	unknown	GRCh38	NC_000007.14	7	87451679	87451679	AG	A	7q21.12	no assertion criteria provided	1		N	-	2	812753
801101	single nucleotide variant	NM_000443.4(ABCB4):c.449G>A (p.Arg150Lys)	5244	ABCB4	HGNC:45	Likely pathogenic	1	-	-1	-	RCV001003564	MedGen:C3554241,OMIM:614972	Cholestasis, intrahepatic, of pregnancy 3	unknown	unknown	GRCh37	NC_000007.13	7	87082347	87082347	C	T	7q21.12	no assertion criteria provided	1		N	-	2	812754
801101	single nucleotide variant	NM_000443.4(ABCB4):c.449G>A (p.Arg150Lys)	5244	ABCB4	HGNC:45	Likely pathogenic	1	-	-1	-	RCV001003564	MedGen:C3554241,OMIM:614972	Cholestasis, intrahepatic, of pregnancy 3	unknown	unknown	GRCh38	NC_000007.14	7	87453031	87453031	C	T	7q21.12	no assertion criteria provided	1		N	-	2	812754
801105	single nucleotide variant	NM_018249.6(CDK5RAP2):c.250C>T (p.Leu84Phe)	55755	CDK5RAP2	HGNC:18672	Pathogenic	1	-	-1	-	RCV001003976	Human Phenotype Ontology:HP:0000252,MedGen:C4551563	Microcephaly	unknown	unknown	GRCh37	NC_000009.11	9	123313126	123313126	G	A	9q33.2	no assertion criteria provided	1		N	-	2	812994
801105	single nucleotide variant	NM_018249.6(CDK5RAP2):c.250C>T (p.Leu84Phe)	55755	CDK5RAP2	HGNC:18672	Pathogenic	1	-	-1	-	RCV001003976	Human Phenotype Ontology:HP:0000252,MedGen:C4551563	Microcephaly	unknown	unknown	GRCh38	NC_000009.12	9	120550848	120550848	G	A	9q33.2	no assertion criteria provided	1		N	-	2	812994
801111	single nucleotide variant	NM_000118.3(ENG):c.1734C>G (p.Asp578Glu)	2022	ENG	HGNC:3349	Likely pathogenic	1	-	-1	-	RCV001003748	Human Phenotype Ontology:HP:0002092,MedGen:C2973725,Orphanet:ORPHA182090	Pulmonary arterial hypertension	unknown	unknown	GRCh37	NC_000009.11	9	130579435	130579435	G	C	9q34.11	no assertion criteria provided	1		N	-	2	812850
801111	single nucleotide variant	NM_000118.3(ENG):c.1734C>G (p.Asp578Glu)	2022	ENG	HGNC:3349	Likely pathogenic	1	-	-1	-	RCV001003748	Human Phenotype Ontology:HP:0002092,MedGen:C2973725,Orphanet:ORPHA182090	Pulmonary arterial hypertension	unknown	unknown	GRCh38	NC_000009.12	9	127817156	127817156	G	C	9q34.11	no assertion criteria provided	1		N	-	2	812850
801112	deletion	NM_000118.3(ENG):c.1727_1732del (p.Ser576_Asp578delinsAsn)	2022	ENG	HGNC:3349	Likely pathogenic	1	-	-1	-	RCV001003749	Human Phenotype Ontology:HP:0002092,MedGen:C2973725,Orphanet:ORPHA182090	Pulmonary arterial hypertension	unknown	unknown	GRCh37	NC_000009.11	9	130579437	130579442	TCAGGGC	T	9q34.11	no assertion criteria provided	1		N	-	2	812851
801112	deletion	NM_000118.3(ENG):c.1727_1732del (p.Ser576_Asp578delinsAsn)	2022	ENG	HGNC:3349	Likely pathogenic	1	-	-1	-	RCV001003749	Human Phenotype Ontology:HP:0002092,MedGen:C2973725,Orphanet:ORPHA182090	Pulmonary arterial hypertension	unknown	unknown	GRCh38	NC_000009.12	9	127817158	127817163	TCAGGGC	T	9q34.11	no assertion criteria provided	1		N	-	2	812851
801113	deletion	NM_000093.5(COL5A1):c.849del (p.Glu284fs)	1289	COL5A1	HGNC:2209	Likely pathogenic	1	-	-1	-	RCV001003518	MedGen:C4552122,OMIM:130000,Orphanet:ORPHA287,SNOMED CT:20766005,SNOMED CT:83470009	Ehlers-Danlos syndrome, classic type	unknown	unknown	GRCh37	NC_000009.11	9	137620575	137620575	AC	A	9q34.3	no assertion criteria provided	1		N	-	2	812725
801113	deletion	NM_000093.5(COL5A1):c.849del (p.Glu284fs)	1289	COL5A1	HGNC:2209	Likely pathogenic	1	-	-1	-	RCV001003518	MedGen:C4552122,OMIM:130000,Orphanet:ORPHA287,SNOMED CT:20766005,SNOMED CT:83470009	Ehlers-Danlos syndrome, classic type	unknown	unknown	GRCh38	NC_000009.12	9	134728729	134728729	AC	A	9q34.3	no assertion criteria provided	1		N	-	2	812725
801123	single nucleotide variant	NM_024426.6(WT1):c.1281G>C (p.Gln427His)	7490	WT1	HGNC:12796	Likely pathogenic	1	-	-1	-	RCV001003820	Human Phenotype Ontology:HP:0012593,MedGen:C0445118	Nephrotic range proteinuria	unknown	unknown	GRCh37	NC_000011.9	11	32414285	32414285	C	G	11p13	no assertion criteria provided	1	ACMG2013,ACMG2016	N	-	2	812902
801123	single nucleotide variant	NM_024426.6(WT1):c.1281G>C (p.Gln427His)	7490	WT1	HGNC:12796	Likely pathogenic	1	-	-1	-	RCV001003820	Human Phenotype Ontology:HP:0012593,MedGen:C0445118	Nephrotic range proteinuria	unknown	unknown	GRCh38	NC_000011.10	11	32392739	32392739	C	G	11p13	no assertion criteria provided	1	ACMG2013,ACMG2016	N	-	2	812902
801130	single nucleotide variant	NM_001330260.2(SCN8A):c.4922T>G (p.Leu1641Arg)	6334	SCN8A	HGNC:10596	Likely pathogenic	1	-	-1	-	RCV001003603;RCV001003603;RCV001003603	Human Phenotype Ontology:HP:0200134,MedGen:C0543888;Human Phenotype Ontology:HP:0012469,MedGen:C3887898;Human Phenotype Ontology:HP:0001250,MedGen:C0036572	Epileptic encephalopathy;Infantile spasms;Seizures	unknown	unknown	GRCh37	NC_000012.11	12	52200192	52200192	T	G	12q13.13	no assertion criteria provided	1		N	-	2	812774
801130	single nucleotide variant	NM_001330260.2(SCN8A):c.4922T>G (p.Leu1641Arg)	6334	SCN8A	HGNC:10596	Likely pathogenic	1	-	-1	-	RCV001003603;RCV001003603;RCV001003603	Human Phenotype Ontology:HP:0200134,MedGen:C0543888;Human Phenotype Ontology:HP:0012469,MedGen:C3887898;Human Phenotype Ontology:HP:0001250,MedGen:C0036572	Epileptic encephalopathy;Infantile spasms;Seizures	unknown	unknown	GRCh38	NC_000012.12	12	51806408	51806408	T	G	12q13.13	no assertion criteria provided	1		N	-	2	812774
801131	single nucleotide variant	NM_000020.3(ACVRL1):c.334C>T (p.Gln112Ter)	94	ACVRL1	HGNC:175	Pathogenic	1	-	-1	-	RCV001003751	Human Phenotype Ontology:HP:0002092,MedGen:C2973725,Orphanet:ORPHA182090	Pulmonary arterial hypertension	unknown	unknown	GRCh37	NC_000012.11	12	52307363	52307363	C	T	12q13.13	no assertion criteria provided	1		N	-	2	812852
801131	single nucleotide variant	NM_000020.3(ACVRL1):c.334C>T (p.Gln112Ter)	94	ACVRL1	HGNC:175	Pathogenic	1	-	-1	-	RCV001003751	Human Phenotype Ontology:HP:0002092,MedGen:C2973725,Orphanet:ORPHA182090	Pulmonary arterial hypertension	unknown	unknown	GRCh38	NC_000012.12	12	51913579	51913579	C	T	12q13.13	no assertion criteria provided	1		N	-	2	812852
801132	single nucleotide variant	NM_000020.3(ACVRL1):c.647T>G (p.Val216Gly)	94	ACVRL1	HGNC:175	Likely pathogenic	1	-	-1	-	RCV001003752	Human Phenotype Ontology:HP:0002092,MedGen:C2973725,Orphanet:ORPHA182090	Pulmonary arterial hypertension	unknown	unknown	GRCh37	NC_000012.11	12	52308244	52308244	T	G	12q13.13	no assertion criteria provided	1		N	-	2	812853
801132	single nucleotide variant	NM_000020.3(ACVRL1):c.647T>G (p.Val216Gly)	94	ACVRL1	HGNC:175	Likely pathogenic	1	-	-1	-	RCV001003752	Human Phenotype Ontology:HP:0002092,MedGen:C2973725,Orphanet:ORPHA182090	Pulmonary arterial hypertension	unknown	unknown	GRCh38	NC_000012.12	12	51914460	51914460	T	G	12q13.13	no assertion criteria provided	1		N	-	2	812853
801133	single nucleotide variant	NM_000020.3(ACVRL1):c.982C>G (p.His328Asp)	94	ACVRL1	HGNC:175	Likely pathogenic	1	-	-1	-	RCV001003753	Human Phenotype Ontology:HP:0002092,MedGen:C2973725,Orphanet:ORPHA182090	Pulmonary arterial hypertension	unknown	unknown	GRCh37	NC_000012.11	12	52309218	52309218	C	G	12q13.13	no assertion criteria provided	1		N	-	2	812854
801133	single nucleotide variant	NM_000020.3(ACVRL1):c.982C>G (p.His328Asp)	94	ACVRL1	HGNC:175	Likely pathogenic	1	-	-1	-	RCV001003753	Human Phenotype Ontology:HP:0002092,MedGen:C2973725,Orphanet:ORPHA182090	Pulmonary arterial hypertension	unknown	unknown	GRCh38	NC_000012.12	12	51915434	51915434	C	G	12q13.13	no assertion criteria provided	1		N	-	2	812854
801134	single nucleotide variant	NM_000020.3(ACVRL1):c.1451G>T (p.Arg484Leu)	94	ACVRL1	HGNC:175	Likely pathogenic	1	-	-1	-	RCV001003758	Human Phenotype Ontology:HP:0002092,MedGen:C2973725,Orphanet:ORPHA182090	Pulmonary arterial hypertension	unknown	unknown	GRCh37	NC_000012.11	12	52314616	52314616	G	T	12q13.13	no assertion criteria provided	1		N	-	2	812855
801134	single nucleotide variant	NM_000020.3(ACVRL1):c.1451G>T (p.Arg484Leu)	94	ACVRL1	HGNC:175	Likely pathogenic	1	-	-1	-	RCV001003758	Human Phenotype Ontology:HP:0002092,MedGen:C2973725,Orphanet:ORPHA182090	Pulmonary arterial hypertension	unknown	unknown	GRCh38	NC_000012.12	12	51920832	51920832	G	T	12q13.13	no assertion criteria provided	1		N	-	2	812855
801135	undetermined variant	NC_000012.12:g.6102898_6112650del	7450	VWF	HGNC:12726	Likely pathogenic	1	-	-1	-	RCV001003844;RCV001003844	Human Phenotype Ontology:HP:0012147,MedGen:C4023022;Human Phenotype Ontology:HP:0008330,MedGen:C4024701	Reduced quantity of Von Willebrand factor;Reduced von Willebrand factor activity	unknown	unknown	GRCh37	NC_000012.11	12	6212063	6221815	na	-	12p13.31	no assertion criteria provided	1		N	-	2	812910
801136	undetermined variant	NC_000012.12:g.6103314_6111945del	7450	VWF	HGNC:12726	Likely pathogenic	1	-	-1	-	RCV001003845;RCV001003845	Human Phenotype Ontology:HP:0012147,MedGen:C4023022;Human Phenotype Ontology:HP:0008330,MedGen:C4024701	Reduced quantity of Von Willebrand factor;Reduced von Willebrand factor activity	unknown	unknown	GRCh37	NC_000012.11	12	6212480	6221111	na	-	12p13.31	no assertion criteria provided	1		N	-	2	812911
801139	single nucleotide variant	NM_001102.4(ACTN1):c.1019C>T (p.Thr340Met)	87	ACTN1	HGNC:163	Likely pathogenic	1	-	-1	-	RCV001003912	Human Phenotype Ontology:HP:0040185,MedGen:C2751260	Macrothrombocytopenia	unknown	unknown	GRCh37	NC_000014.8	14	69358837	69358837	G	A	14q24.1	no assertion criteria provided	1		N	-	2	812968
801139	single nucleotide variant	NM_001102.4(ACTN1):c.1019C>T (p.Thr340Met)	87	ACTN1	HGNC:163	Likely pathogenic	1	-	-1	-	RCV001003912	Human Phenotype Ontology:HP:0040185,MedGen:C2751260	Macrothrombocytopenia	unknown	unknown	GRCh38	NC_000014.9	14	68892120	68892120	G	A	14q24.1	no assertion criteria provided	1		N	-	2	812968
801140	single nucleotide variant	NM_000814.6(GABRB3):c.851T>G (p.Leu284Arg)	2562	GABRB3	HGNC:4083	Likely pathogenic	1	-	-1	-	RCV001003982	Human Phenotype Ontology:HP:0200134,MedGen:C0543888	Epileptic encephalopathy	unknown	unknown	GRCh37	NC_000015.9	15	26806308	26806308	A	C	15q12	no assertion criteria provided	1		N	-	2	812995
801140	single nucleotide variant	NM_000814.6(GABRB3):c.851T>G (p.Leu284Arg)	2562	GABRB3	HGNC:4083	Likely pathogenic	1	-	-1	-	RCV001003982	Human Phenotype Ontology:HP:0200134,MedGen:C0543888	Epileptic encephalopathy	unknown	unknown	GRCh38	NC_000015.10	15	26561161	26561161	A	C	15q12	no assertion criteria provided	1		N	-	2	812995
801160	single nucleotide variant	NM_006662.3(SRCAP):c.7300G>T (p.Glu2434Ter)	10847	SRCAP	HGNC:16974	Likely pathogenic	1	-	-1	-	RCV001003609	Human Phenotype Ontology:HP:0002342,MedGen:C0026351	Intellectual disability, moderate	unknown	unknown	GRCh37	NC_000016.9	16	30748661	30748661	G	T	16p11.2	no assertion criteria provided	1		N	-	2	812778
801160	single nucleotide variant	NM_006662.3(SRCAP):c.7300G>T (p.Glu2434Ter)	10847	SRCAP	HGNC:16974	Likely pathogenic	1	-	-1	-	RCV001003609	Human Phenotype Ontology:HP:0002342,MedGen:C0026351	Intellectual disability, moderate	unknown	unknown	GRCh38	NC_000016.10	16	30737340	30737340	G	T	16p11.2	no assertion criteria provided	1		N	-	2	812778
801161	single nucleotide variant	NM_020988.3(GNAO1):c.545C>T (p.Thr182Ile)	2775	GNAO1	HGNC:4389	Likely pathogenic	1	-	-1	-	RCV001003611;RCV001003611	Human Phenotype Ontology:HP:0002072,MedGen:C0008489,Orphanet:ORPHA306715;Human Phenotype Ontology:HP:0100660,MedGen:C0013384	Chorea;Dyskinesia	unknown	unknown	GRCh37	NC_000016.9	16	56368721	56368721	C	T	16q12.2	no assertion criteria provided	1		N	-	2	812779
801161	single nucleotide variant	NM_020988.3(GNAO1):c.545C>T (p.Thr182Ile)	2775	GNAO1	HGNC:4389	Likely pathogenic	1	-	-1	-	RCV001003611;RCV001003611	Human Phenotype Ontology:HP:0002072,MedGen:C0008489,Orphanet:ORPHA306715;Human Phenotype Ontology:HP:0100660,MedGen:C0013384	Chorea;Dyskinesia	unknown	unknown	GRCh38	NC_000016.10	16	56334809	56334809	C	T	16q13	no assertion criteria provided	1		N	-	2	812779
801162	single nucleotide variant	NM_020988.3(GNAO1):c.723+1G>A	2775	GNAO1	HGNC:4389	Pathogenic	1	-	-1	-	RCV001003614	Human Phenotype Ontology:HP:0001266,MedGen:C0085583	Choreoathetosis	unknown	unknown	GRCh37	NC_000016.9	16	56370773	56370773	G	A	16q12.2	no assertion criteria provided	1		N	-	2	812780
801162	single nucleotide variant	NM_020988.3(GNAO1):c.723+1G>A	2775	GNAO1	HGNC:4389	Pathogenic	1	-	-1	-	RCV001003614	Human Phenotype Ontology:HP:0001266,MedGen:C0085583	Choreoathetosis	unknown	unknown	GRCh38	NC_000016.10	16	56336861	56336861	G	A	16q13	no assertion criteria provided	1		N	-	2	812780
801163	single nucleotide variant	NM_014669.5(NUP93):c.1909A>G (p.Lys637Glu)	9688	NUP93	HGNC:28958	Likely pathogenic	1	-	-1	-	RCV001003822	Human Phenotype Ontology:HP:0000097,MedGen:C0017668	Focal segmental glomerulosclerosis	unknown	unknown	GRCh37	NC_000016.9	16	56871529	56871529	A	G	16q13	no assertion criteria provided	1		N	-	2	812904
801163	single nucleotide variant	NM_014669.5(NUP93):c.1909A>G (p.Lys637Glu)	9688	NUP93	HGNC:28958	Likely pathogenic	1	-	-1	-	RCV001003822	Human Phenotype Ontology:HP:0000097,MedGen:C0017668	Focal segmental glomerulosclerosis	unknown	unknown	GRCh38	NC_000016.10	16	56837617	56837617	A	G	16q13	no assertion criteria provided	1		N	-	2	812904
801164	single nucleotide variant	NM_024306.5(FA2H):c.949T>G (p.Tyr317Asp)	79152	FA2H	HGNC:21197	Likely pathogenic	1	-	-1	-	RCV001003615;RCV001003615	Human Phenotype Ontology:HP:0001272,MedGen:C0740279;Human Phenotype Ontology:HP:0040083,MedGen:C0427144	Cerebellar atrophy;Toe walking	unknown	unknown	GRCh37	NC_000016.9	16	74750335	74750335	A	C	16q23.1	no assertion criteria provided	1		N	-	2	812781
801164	single nucleotide variant	NM_024306.5(FA2H):c.949T>G (p.Tyr317Asp)	79152	FA2H	HGNC:21197	Likely pathogenic	1	-	-1	-	RCV001003615;RCV001003615	Human Phenotype Ontology:HP:0001272,MedGen:C0740279;Human Phenotype Ontology:HP:0040083,MedGen:C0427144	Cerebellar atrophy;Toe walking	unknown	unknown	GRCh38	NC_000016.10	16	74716437	74716437	A	C	16q23.1	no assertion criteria provided	1		N	-	2	812781
801168	indel	NM_001042492.3(NF1):c.2182_2196delinsT (p.Val728fs)	4763	NF1	HGNC:7765	Likely pathogenic	1	-	-1	-	RCV001003807;RCV001003807	Human Phenotype Ontology:HP:0012209,MedGen:C0349639,OMIM:607785,Orphanet:ORPHA86834;Human Phenotype Ontology:HP:0001067,MedGen:C0162678	Juvenile myelomonocytic leukemia;Neurofibromas	unknown	unknown	GRCh37	NC_000017.10	17	29553633	29553647	GTGCATAACCTCTTG	T	17q11.2	no assertion criteria provided	1		N	-	2	812898
801168	indel	NM_001042492.3(NF1):c.2182_2196delinsT (p.Val728fs)	4763	NF1	HGNC:7765	Likely pathogenic	1	-	-1	-	RCV001003807;RCV001003807	Human Phenotype Ontology:HP:0012209,MedGen:C0349639,OMIM:607785,Orphanet:ORPHA86834;Human Phenotype Ontology:HP:0001067,MedGen:C0162678	Juvenile myelomonocytic leukemia;Neurofibromas	unknown	unknown	GRCh38	NC_000017.11	17	31226615	31226629	GTGCATAACCTCTTG	T	17q11.2	no assertion criteria provided	1		N	-	2	812898
801169	single nucleotide variant	NM_000212.3(ITGB3):c.355C>T (p.Arg119Trp)	3690	ITGB3	HGNC:6156	Likely pathogenic	1	-	-1	-	RCV001003532	MedGen:C0040015,OMIM:273800,Orphanet:ORPHA849,SNOMED CT:32942005	Glanzmann thrombasthenia	unknown	unknown	GRCh37	NC_000017.10	17	45360909	45360909	C	T	17q21.32	no assertion criteria provided	1		N	-	2	812735
801169	single nucleotide variant	NM_000212.3(ITGB3):c.355C>T (p.Arg119Trp)	3690	ITGB3	HGNC:6156	Likely pathogenic	1	-	-1	-	RCV001003532	MedGen:C0040015,OMIM:273800,Orphanet:ORPHA849,SNOMED CT:32942005	Glanzmann thrombasthenia	unknown	unknown	GRCh38	NC_000017.11	17	47283543	47283543	C	T	17q21.32	no assertion criteria provided	1		N	-	2	812735
801170	single nucleotide variant	NM_000212.3(ITGB3):c.565C>T (p.Pro189Ser)	3690	ITGB3	HGNC:6156	Likely pathogenic	1	-	-1	-	RCV001003533	MedGen:C0040015,OMIM:273800,Orphanet:ORPHA849,SNOMED CT:32942005	Glanzmann thrombasthenia	unknown	unknown	GRCh37	NC_000017.10	17	45362012	45362012	C	T	17q21.32	no assertion criteria provided	1		N	-	2	812736
801170	single nucleotide variant	NM_000212.3(ITGB3):c.565C>T (p.Pro189Ser)	3690	ITGB3	HGNC:6156	Likely pathogenic	1	-	-1	-	RCV001003533	MedGen:C0040015,OMIM:273800,Orphanet:ORPHA849,SNOMED CT:32942005	Glanzmann thrombasthenia	unknown	unknown	GRCh38	NC_000017.11	17	47284646	47284646	C	T	17q21.32	no assertion criteria provided	1		N	-	2	812736
801171	deletion	NM_000212.3(ITGB3):c.2015-644_2134+2135del	3690	ITGB3	HGNC:6156	Likely pathogenic	1	-	-1	-	RCV001003846;RCV001003846	Human Phenotype Ontology:HP:0011877,MedGen:C1096367;Human Phenotype Ontology:HP:0001873,MedGen:C0040034	Increased mean platelet volume;Thrombocytopenia	unknown	unknown	GRCh37	NC_000017.10	17	45379443	45382341	CAGCTAGTGGAGGGTAACCCCTAGTATCTTTGCAGAATAACAAACTTTAGAATTAGAAGAGATGAAGTCTACAAAACACGGTGGGAGTCAGAGAAGAGAGGATAGCTCTGGGGAGGTATACTGGATCAGAAACAGAAATGGAAGAAATAGAACAGCTGCATAAGCAAACTATTAAGAATCACTAAGCAAGCAGAGAAAGGAAAGAGAGGGAAGAGTACACCTACTATATGTTAGGCACTGTTCACTTTATGCTGTTTAGTTCACCGACCTTGTGAGGTGGGGGTATCATTTTCTTTTTATAGATGAAGAAAGACTTGATGAGGTCAGGTAACTTACCCAAGATCACACAACGGGTAGGTAGTGAAGCCAGGATTTGAATTAAATTGTGTAATACTGTTATATCATGTCCCTTTCAGAGGAAGGATTAGGAACCAAAAAGGGCCTATGCAGTACAAAATACATCAGTGAGTGTCAGTGAGTGGCAACTGCCAGACACAACAGCCACCTTGAATCTAGGCATCGTGCACATGAGGCACAGGGTTTCCTGTCACATACTTCCCTGGAAGTCCTGTGATAGGGGTTTGGAGTGGTCCCATCTTCCAGTAGTTGTCTCACTTTTTATTCCTCCATTTTCCCTACTCCCAGAGGACACTGGCAAGGATGCAGTGAATTGTACCTATAAGAATGAGGATGACTGTGTCGTCAGATTCCAGTACTATGAAGATTCTAGTGGAAAGTCCATCCTGTATGTGGTAGAAGAGCCAGGTGAGTGAACCCTGACGGCTCCCGGCCCTGCCCCAGGAGGGAGAGGGAGAACCATGTTAGGCAGGAATCTCTACTCATCGAAGCTGTTAAGCAAAACAGGTTAAGCCTGCAAGTGATAAGTTAGGGGCCAGGTGTGGTGGTTAACACCTGTAATCCCAGCAGTTTGGAAGGCCATGGTGGGTGGATCGTCTGGGGTCAGGAGTTCAATACCAGCCTGGCCAACATGGTGAAACCCTGTCTCTACTAAAAATACAAAAACATTAGCCGGGCATGGTGGTGCATGCCTGTAATTCCAGCTCCTTGGGAGGCTGAGGCAGGAGACTCACTTGAACCCGGGAGGCACAGGTTGCAGTGAGCTGAGATCGCGCCACTGCACTCCAGCTTGGGCAACAGAGTGAGACTCTGTCTCAAAAAAACAAACAAACAACAACAACAACAAAAAAAAACGATAAGTTAGGGACCGTCATCTGGGTGAAGGGCATTTATAAATACAAATATTATCAAGAAAGTGACTTGTTAATTGAGGAGACAGGAAAATCAGAAAGCAGGTAAGGAGAAGAAGATAGATATGGATCTCATTAATGGACAAAATATATCACGCATTTTTTTGAGGCAATGATGTCAAGAAATAAAGAATTTAAATTTTAGGACTTTACAGCACATGGCATCTGCACTATTAAAATTGAGATGGTTGCCAAGAGCAACTTGACTGTGCTTCAGAGGAAGGCCTGATGGTTAGAGGTGTTACCTTTCCAAGTTTACTGCAGGATGTAGGGATAGGTTTGAGGCACTAAGGCAAGGCTGCCCTGAACACTGAAAGTACAGTGCCTTCTGGGAGCAGGAGGAATCCATCCCATCATACACAGACCAGCCACAGGTTTGTCACCAACCAATGCTGTCGATCGCTTGCTTCCCTTTAACACCTTCATGGCCTTTGTTCTCCTTAAACAACAGGTTAAGATGAATTATTAGAAAACATTTTTGAGTATTCACTGCCAGTAGACCCCTTCCCCCACATTAGGAGAACAGACCCCAGATCCATAGACCCACGTTTCCTATCTTTTTTTTTGAGATAGGGTCTCATTTTGTTGCCCAGGTTGGGGTGCAGTGGTGCGACCTTGGCTCACTGCAGTCTCAACCTCTTCGGCTCACACAATCCTCCCATCCCAGCCTCCCTGGGACTACAGGCGTACACTACCACACCTGGCTACTTTTTAATTTTTATTTTTTTGTAGAGATGAAGTCTCACTATGTTGCCCTGGCTAGTCTCAAAACTCTGGGACTCAAGTGATCCCCCCGCCTCAGCCCCCCGCAAAGTGTTGGGATTACAGGTGTGAGCCAACACACAGGGCCAACATTTCCTATGTTGTTGCTCTGGAATTCTAGGCTCCGCCTCCCTGCTCATCTCCCAGCTCCAATCATTTCCTGGCTTTGAGTAGAATGTTGCAGCTGGGGCCTCAGACAGTGGGGGAGATGATTCTCTTTCTCTTCCCCAACTCATGCTCTTGCAGATGCTCTCTTTGAAGGGCTAAGCCACTATAGGGCAGTAAAGACAACACTGCCAAAAGTTTTGGCATTGGCCAAATGGAATTTAACCACATGGAATGGGCTCTTGAGCTGGGCTCTTATCACTCCCAGATGGGGTTACCAAATAAAATACACTAGGTCCCATGCAGTATTTGGTACACAATGATAGTAAAAAATAATCATTTATCTGAAATTCAGATTTGTCTTGGCTTCCTGCTTTTTTTGTTTTGTTTTTGTTTTTGTTTTTGTTTTTGTTTTGAGACAGAGTCTTGCTCTGTTGCCCAGGGTGGAGTACAGCGGCGTGATCTTGGCTCACTGCAATCTCTGCCTCCCAGGTTCAAGCAATTCTCCTGCCTCAGCCTCCTGAGTAGCTGGGATTACAGGCGCCCACCACCACACCTGACTAACTTTTGTATTTTTAGTAGAGACAGGGTTTCACCATGTTGGCCAGGCTGGTCTTGAACTCCTGACTTCAAGTGATCTGGCTGCCTTGGCCTCCTGAAGTGCTGGGATTCCAGGTGTGAGCCACTGCACCTGGCCAAGCATCCTGTGTTTTTGTTTGCTGAATCTGCCAACCCTACCCAGACTTCTCTGACCTTGGGTCATTT	C	17q21.32	no assertion criteria provided	1		N	-	2	812912
801171	deletion	NM_000212.3(ITGB3):c.2015-644_2134+2135del	3690	ITGB3	HGNC:6156	Likely pathogenic	1	-	-1	-	RCV001003846;RCV001003846	Human Phenotype Ontology:HP:0011877,MedGen:C1096367;Human Phenotype Ontology:HP:0001873,MedGen:C0040034	Increased mean platelet volume;Thrombocytopenia	unknown	unknown	GRCh38	NC_000017.11	17	47302077	47304975	CAGCTAGTGGAGGGTAACCCCTAGTATCTTTGCAGAATAACAAACTTTAGAATTAGAAGAGATGAAGTCTACAAAACACGGTGGGAGTCAGAGAAGAGAGGATAGCTCTGGGGAGGTATACTGGATCAGAAACAGAAATGGAAGAAATAGAACAGCTGCATAAGCAAACTATTAAGAATCACTAAGCAAGCAGAGAAAGGAAAGAGAGGGAAGAGTACACCTACTATATGTTAGGCACTGTTCACTTTATGCTGTTTAGTTCACCGACCTTGTGAGGTGGGGGTATCATTTTCTTTTTATAGATGAAGAAAGACTTGATGAGGTCAGGTAACTTACCCAAGATCACACAACGGGTAGGTAGTGAAGCCAGGATTTGAATTAAATTGTGTAATACTGTTATATCATGTCCCTTTCAGAGGAAGGATTAGGAACCAAAAAGGGCCTATGCAGTACAAAATACATCAGTGAGTGTCAGTGAGTGGCAACTGCCAGACACAACAGCCACCTTGAATCTAGGCATCGTGCACATGAGGCACAGGGTTTCCTGTCACATACTTCCCTGGAAGTCCTGTGATAGGGGTTTGGAGTGGTCCCATCTTCCAGTAGTTGTCTCACTTTTTATTCCTCCATTTTCCCTACTCCCAGAGGACACTGGCAAGGATGCAGTGAATTGTACCTATAAGAATGAGGATGACTGTGTCGTCAGATTCCAGTACTATGAAGATTCTAGTGGAAAGTCCATCCTGTATGTGGTAGAAGAGCCAGGTGAGTGAACCCTGACGGCTCCCGGCCCTGCCCCAGGAGGGAGAGGGAGAACCATGTTAGGCAGGAATCTCTACTCATCGAAGCTGTTAAGCAAAACAGGTTAAGCCTGCAAGTGATAAGTTAGGGGCCAGGTGTGGTGGTTAACACCTGTAATCCCAGCAGTTTGGAAGGCCATGGTGGGTGGATCGTCTGGGGTCAGGAGTTCAATACCAGCCTGGCCAACATGGTGAAACCCTGTCTCTACTAAAAATACAAAAACATTAGCCGGGCATGGTGGTGCATGCCTGTAATTCCAGCTCCTTGGGAGGCTGAGGCAGGAGACTCACTTGAACCCGGGAGGCACAGGTTGCAGTGAGCTGAGATCGCGCCACTGCACTCCAGCTTGGGCAACAGAGTGAGACTCTGTCTCAAAAAAACAAACAAACAACAACAACAACAAAAAAAAACGATAAGTTAGGGACCGTCATCTGGGTGAAGGGCATTTATAAATACAAATATTATCAAGAAAGTGACTTGTTAATTGAGGAGACAGGAAAATCAGAAAGCAGGTAAGGAGAAGAAGATAGATATGGATCTCATTAATGGACAAAATATATCACGCATTTTTTTGAGGCAATGATGTCAAGAAATAAAGAATTTAAATTTTAGGACTTTACAGCACATGGCATCTGCACTATTAAAATTGAGATGGTTGCCAAGAGCAACTTGACTGTGCTTCAGAGGAAGGCCTGATGGTTAGAGGTGTTACCTTTCCAAGTTTACTGCAGGATGTAGGGATAGGTTTGAGGCACTAAGGCAAGGCTGCCCTGAACACTGAAAGTACAGTGCCTTCTGGGAGCAGGAGGAATCCATCCCATCATACACAGACCAGCCACAGGTTTGTCACCAACCAATGCTGTCGATCGCTTGCTTCCCTTTAACACCTTCATGGCCTTTGTTCTCCTTAAACAACAGGTTAAGATGAATTATTAGAAAACATTTTTGAGTATTCACTGCCAGTAGACCCCTTCCCCCACATTAGGAGAACAGACCCCAGATCCATAGACCCACGTTTCCTATCTTTTTTTTTGAGATAGGGTCTCATTTTGTTGCCCAGGTTGGGGTGCAGTGGTGCGACCTTGGCTCACTGCAGTCTCAACCTCTTCGGCTCACACAATCCTCCCATCCCAGCCTCCCTGGGACTACAGGCGTACACTACCACACCTGGCTACTTTTTAATTTTTATTTTTTTGTAGAGATGAAGTCTCACTATGTTGCCCTGGCTAGTCTCAAAACTCTGGGACTCAAGTGATCCCCCCGCCTCAGCCCCCCGCAAAGTGTTGGGATTACAGGTGTGAGCCAACACACAGGGCCAACATTTCCTATGTTGTTGCTCTGGAATTCTAGGCTCCGCCTCCCTGCTCATCTCCCAGCTCCAATCATTTCCTGGCTTTGAGTAGAATGTTGCAGCTGGGGCCTCAGACAGTGGGGGAGATGATTCTCTTTCTCTTCCCCAACTCATGCTCTTGCAGATGCTCTCTTTGAAGGGCTAAGCCACTATAGGGCAGTAAAGACAACACTGCCAAAAGTTTTGGCATTGGCCAAATGGAATTTAACCACATGGAATGGGCTCTTGAGCTGGGCTCTTATCACTCCCAGATGGGGTTACCAAATAAAATACACTAGGTCCCATGCAGTATTTGGTACACAATGATAGTAAAAAATAATCATTTATCTGAAATTCAGATTTGTCTTGGCTTCCTGCTTTTTTTGTTTTGTTTTTGTTTTTGTTTTTGTTTTTGTTTTGAGACAGAGTCTTGCTCTGTTGCCCAGGGTGGAGTACAGCGGCGTGATCTTGGCTCACTGCAATCTCTGCCTCCCAGGTTCAAGCAATTCTCCTGCCTCAGCCTCCTGAGTAGCTGGGATTACAGGCGCCCACCACCACACCTGACTAACTTTTGTATTTTTAGTAGAGACAGGGTTTCACCATGTTGGCCAGGCTGGTCTTGAACTCCTGACTTCAAGTGATCTGGCTGCCTTGGCCTCCTGAAGTGCTGGGATTCCAGGTGTGAGCCACTGCACCTGGCCAAGCATCCTGTGTTTTTGTTTGCTGAATCTGCCAACCCTACCCAGACTTCTCTGACCTTGGGTCATTT	C	17q21.32	no assertion criteria provided	1		N	-	2	812912
801183	single nucleotide variant	NM_182978.4(GNAL):c.389C>T (p.Ser130Phe)	2774	GNAL	HGNC:4388	Likely pathogenic	1	-	-1	-	RCV001003996;RCV001003996	Human Phenotype Ontology:HP:0001260,MedGen:C0013362;Human Phenotype Ontology:HP:0002451,MedGen:C0751093	Dysarthria;Limb dystonia	unknown	unknown	GRCh37	NC_000018.9	18	11752864	11752864	C	T	18p11.21	no assertion criteria provided	1		N	-	2	813000
801183	single nucleotide variant	NM_182978.4(GNAL):c.389C>T (p.Ser130Phe)	2774	GNAL	HGNC:4388	Likely pathogenic	1	-	-1	-	RCV001003996;RCV001003996	Human Phenotype Ontology:HP:0001260,MedGen:C0013362;Human Phenotype Ontology:HP:0002451,MedGen:C0751093	Dysarthria;Limb dystonia	unknown	unknown	GRCh38	NC_000018.10	18	11752865	11752865	C	T	18p11.21	no assertion criteria provided	1		N	-	2	813000
801184	deletion	NM_030632.3(ASXL3):c.4376del (p.Gly1459fs)	80816	ASXL3	HGNC:29357	Likely pathogenic	1	-	-1	-	RCV001003998;RCV001003998;RCV001003998;RCV001003998	Human Phenotype Ontology:HP:0000708,MedGen:C0233514;Human Phenotype Ontology:HP:0040195,MedGen:C1845868;Human Phenotype Ontology:HP:0001263,MedGen:C0557874;Human Phenotype Ontology:HP:0002360,MedGen:C0037317	Behavioral abnormality;Decreased head circumference;Global developmental delay;Sleep disturbance	unknown	unknown	GRCh37	NC_000018.9	18	31324184	31324184	AG	A	18q12.1	no assertion criteria provided	1		N	-	2	813001
801184	deletion	NM_030632.3(ASXL3):c.4376del (p.Gly1459fs)	80816	ASXL3	HGNC:29357	Likely pathogenic	1	-	-1	-	RCV001003998;RCV001003998;RCV001003998;RCV001003998	Human Phenotype Ontology:HP:0000708,MedGen:C0233514;Human Phenotype Ontology:HP:0040195,MedGen:C1845868;Human Phenotype Ontology:HP:0001263,MedGen:C0557874;Human Phenotype Ontology:HP:0002360,MedGen:C0037317	Behavioral abnormality;Decreased head circumference;Global developmental delay;Sleep disturbance	unknown	unknown	GRCh38	NC_000018.10	18	33744220	33744220	AG	A	18q12.1	no assertion criteria provided	1		N	-	2	813001
801186	single nucleotide variant	NM_000435.3(NOTCH3):c.2126G>A (p.Cys709Tyr)	4854	NOTCH3	HGNC:7883	Likely pathogenic	1	-	-1	-	RCV001003544	Human Phenotype Ontology:HP:0007272,MedGen:C1856565	Progressive psychomotor deterioration	unknown	unknown	GRCh37	NC_000019.9	19	15296316	15296316	C	T	19p13.12	no assertion criteria provided	1		N	-	2	812742
801186	single nucleotide variant	NM_000435.3(NOTCH3):c.2126G>A (p.Cys709Tyr)	4854	NOTCH3	HGNC:7883	Likely pathogenic	1	-	-1	-	RCV001003544	Human Phenotype Ontology:HP:0007272,MedGen:C1856565	Progressive psychomotor deterioration	unknown	unknown	GRCh38	NC_000019.10	19	15185505	15185505	C	T	19p13.12	no assertion criteria provided	1		N	-	2	812742
801187	single nucleotide variant	NM_000435.3(NOTCH3):c.1162T>C (p.Cys388Arg)	4854	NOTCH3	HGNC:7883	Likely pathogenic	1	-	-1	-	RCV001003545;RCV001003545	Human Phenotype Ontology:HP:0002500,MedGen:C0948163;Human Phenotype Ontology:HP:0002077,MedGen:C0154723	Abnormality of the cerebral white matter;Migraine with aura	unknown	unknown	GRCh37	NC_000019.9	19	15300114	15300114	A	G	19p13.12	no assertion criteria provided	1		N	-	2	812743
801187	single nucleotide variant	NM_000435.3(NOTCH3):c.1162T>C (p.Cys388Arg)	4854	NOTCH3	HGNC:7883	Likely pathogenic	1	-	-1	-	RCV001003545;RCV001003545	Human Phenotype Ontology:HP:0002500,MedGen:C0948163;Human Phenotype Ontology:HP:0002077,MedGen:C0154723	Abnormality of the cerebral white matter;Migraine with aura	unknown	unknown	GRCh38	NC_000019.10	19	15189303	15189303	A	G	19p13.12	no assertion criteria provided	1		N	-	2	812743
801188	single nucleotide variant	NM_000435.3(NOTCH3):c.1136G>C (p.Cys379Ser)	4854	NOTCH3	HGNC:7883	Likely pathogenic	1	-	-1	-	RCV001003546;RCV001003546;RCV001003546	Human Phenotype Ontology:HP:0000716,MedGen:C0011581;Human Phenotype Ontology:HP:0002077,MedGen:C0154723;Human Phenotype Ontology:HP:0001297,MeSH:D020521,MedGen:C0038454	Depressivity;Migraine with aura;Stroke	unknown	unknown	GRCh37	NC_000019.9	19	15300140	15300140	C	G	19p13.12	no assertion criteria provided	1		N	-	2	812744
801188	single nucleotide variant	NM_000435.3(NOTCH3):c.1136G>C (p.Cys379Ser)	4854	NOTCH3	HGNC:7883	Likely pathogenic	1	-	-1	-	RCV001003546;RCV001003546;RCV001003546	Human Phenotype Ontology:HP:0000716,MedGen:C0011581;Human Phenotype Ontology:HP:0002077,MedGen:C0154723;Human Phenotype Ontology:HP:0001297,MeSH:D020521,MedGen:C0038454	Depressivity;Migraine with aura;Stroke	unknown	unknown	GRCh38	NC_000019.10	19	15189329	15189329	C	G	19p13.12	no assertion criteria provided	1		N	-	2	812744
801189	single nucleotide variant	NM_000435.3(NOTCH3):c.634T>C (p.Cys212Arg)	4854	NOTCH3	HGNC:7883	Pathogenic	1	-	-1	-	RCV001003547;RCV001003547;RCV001003547;RCV001003547;RCV001003547;RCV001003547;RCV001003547	Human Phenotype Ontology:HP:0002500,MedGen:C0948163;Human Phenotype Ontology:HP:0000708,MedGen:C0233514;Human Phenotype Ontology:HP:0100543,MedGen:C0338656;Human Phenotype Ontology:HP:0000716,MedGen:C0011581;Human Phenotype Ontology:HP:0002140,MedGen:C0948008,OMIM:601367,SNOMED CT:422504002;Human Phenotype Ontology:HP:0002076,MedGen:C3887485,OMIM:157300,SNOMED CT:37796009;Human Phenotype Ontology:HP:0002077,MedGen:C0154723	Abnormality of the cerebral white matter;Behavioral abnormality;Cognitive impairment;Depressivity;Ischemic stroke;Migraine;Migraine with aura	unknown	unknown	GRCh37	NC_000019.9	19	15302816	15302816	A	G	19p13.12	no assertion criteria provided	1		N	-	2	812745
801189	single nucleotide variant	NM_000435.3(NOTCH3):c.634T>C (p.Cys212Arg)	4854	NOTCH3	HGNC:7883	Pathogenic	1	-	-1	-	RCV001003547;RCV001003547;RCV001003547;RCV001003547;RCV001003547;RCV001003547;RCV001003547	Human Phenotype Ontology:HP:0002500,MedGen:C0948163;Human Phenotype Ontology:HP:0000708,MedGen:C0233514;Human Phenotype Ontology:HP:0100543,MedGen:C0338656;Human Phenotype Ontology:HP:0000716,MedGen:C0011581;Human Phenotype Ontology:HP:0002140,MedGen:C0948008,OMIM:601367,SNOMED CT:422504002;Human Phenotype Ontology:HP:0002076,MedGen:C3887485,OMIM:157300,SNOMED CT:37796009;Human Phenotype Ontology:HP:0002077,MedGen:C0154723	Abnormality of the cerebral white matter;Behavioral abnormality;Cognitive impairment;Depressivity;Ischemic stroke;Migraine;Migraine with aura	unknown	unknown	GRCh38	NC_000019.10	19	15192005	15192005	A	G	19p13.12	no assertion criteria provided	1		N	-	2	812745
801190	short repeat	NM_014727.3(KMT2B):c.3024_3025AG[1] (p.Glu1009fs)	9757	KMT2B	HGNC:15840	Pathogenic	1	-	-1	-	RCV001004004	Human Phenotype Ontology:HP:0001332,MedGen:C0013421	Dystonia	unknown	unknown	GRCh37	NC_000019.9	19	36214370	36214371	TAG	T	19q13.12	no assertion criteria provided	1		N	-	2	813002
801190	short repeat	NM_014727.3(KMT2B):c.3024_3025AG[1] (p.Glu1009fs)	9757	KMT2B	HGNC:15840	Pathogenic	1	-	-1	-	RCV001004004	Human Phenotype Ontology:HP:0001332,MedGen:C0013421	Dystonia	unknown	unknown	GRCh38	NC_000019.10	19	35723468	35723469	TAG	T	19q13.12	no assertion criteria provided	1		N	-	2	813002
801191	deletion	NM_014727.3(KMT2B):c.3143_3149del (p.Gly1048fs)	9757	KMT2B	HGNC:15840	Pathogenic	1	-	-1	-	RCV001004005;RCV001004005;RCV001004005;RCV001004005;RCV001004005	Human Phenotype Ontology:HP:0001939,MedGen:C4021768;Human Phenotype Ontology:HP:0001260,MedGen:C0013362;Human Phenotype Ontology:HP:0001332,MedGen:C0013421;Human Phenotype Ontology:HP:0001336,MedGen:C0027066;Human Phenotype Ontology:HP:0001328,MedGen:C4025790	Abnormality of metabolism/homeostasis;Dysarthria;Dystonia;Myoclonus;Specific learning disability	unknown	unknown	GRCh37	NC_000019.9	19	36214713	36214719	CCGGGGGG	C	19q13.12	no assertion criteria provided	1		N	-	2	813003
801191	deletion	NM_014727.3(KMT2B):c.3143_3149del (p.Gly1048fs)	9757	KMT2B	HGNC:15840	Pathogenic	1	-	-1	-	RCV001004005;RCV001004005;RCV001004005;RCV001004005;RCV001004005	Human Phenotype Ontology:HP:0001939,MedGen:C4021768;Human Phenotype Ontology:HP:0001260,MedGen:C0013362;Human Phenotype Ontology:HP:0001332,MedGen:C0013421;Human Phenotype Ontology:HP:0001336,MedGen:C0027066;Human Phenotype Ontology:HP:0001328,MedGen:C4025790	Abnormality of metabolism/homeostasis;Dysarthria;Dystonia;Myoclonus;Specific learning disability	unknown	unknown	GRCh38	NC_000019.10	19	35723812	35723818	CCGGGGGG	C	19q13.12	no assertion criteria provided	1		N	-	2	813003
801192	insertion	NM_014727.3(KMT2B):c.6517_6518insA (p.Arg2173fs)	9757	KMT2B	HGNC:15840	Pathogenic	1	-	-1	-	RCV001004007;RCV001004007	Human Phenotype Ontology:HP:0001260,MedGen:C0013362;Human Phenotype Ontology:HP:0007325,MedGen:C1848954	Dysarthria;Generalized dystonia	unknown	unknown	GRCh37	NC_000019.9	19	36223967	36223968	C	CA	19q13.12	no assertion criteria provided	1		N	-	2	813004
801192	insertion	NM_014727.3(KMT2B):c.6517_6518insA (p.Arg2173fs)	9757	KMT2B	HGNC:15840	Pathogenic	1	-	-1	-	RCV001004007;RCV001004007	Human Phenotype Ontology:HP:0001260,MedGen:C0013362;Human Phenotype Ontology:HP:0007325,MedGen:C1848954	Dysarthria;Generalized dystonia	unknown	unknown	GRCh38	NC_000019.10	19	35733066	35733067	C	CA	19q13.12	no assertion criteria provided	1		N	-	2	813004
801195	single nucleotide variant	NM_000064.4(C3):c.3085G>A (p.Asp1029Asn)	718	C3	HGNC:1318	Likely pathogenic	1	-	-1	-	RCV001003785	Human Phenotype Ontology:HP:0000793,MedGen:C0017662,Orphanet:ORPHA54370,SNOMED CT:80321008	Mesangiocapillary glomerulonephritis	unknown	unknown	GRCh37	NC_000019.9	19	6694511	6694511	C	T	19p13.3	no assertion criteria provided	1		N	-	2	812882
801195	single nucleotide variant	NM_000064.4(C3):c.3085G>A (p.Asp1029Asn)	718	C3	HGNC:1318	Likely pathogenic	1	-	-1	-	RCV001003785	Human Phenotype Ontology:HP:0000793,MedGen:C0017662,Orphanet:ORPHA54370,SNOMED CT:80321008	Mesangiocapillary glomerulonephritis	unknown	unknown	GRCh38	NC_000019.10	19	6694500	6694500	C	T	19p13.3	no assertion criteria provided	1		N	-	2	812882
801196	single nucleotide variant	NM_006363.6(SEC23B):c.2237C>A (p.Thr746Asn)	10483	SEC23B	HGNC:10702	Likely pathogenic	1	-	-1	-	RCV001003811	MedGen:C1306589,OMIM:224100,Orphanet:ORPHA98873,SNOMED CT:68870007	Congenital dyserythropoietic anemia, type II	unknown	unknown	GRCh37	NC_000020.10	20	18541317	18541317	C	A	20p11.23	no assertion criteria provided	1		N	-	2	812899
801196	single nucleotide variant	NM_006363.6(SEC23B):c.2237C>A (p.Thr746Asn)	10483	SEC23B	HGNC:10702	Likely pathogenic	1	-	-1	-	RCV001003811	MedGen:C1306589,OMIM:224100,Orphanet:ORPHA98873,SNOMED CT:68870007	Congenital dyserythropoietic anemia, type II	unknown	unknown	GRCh38	NC_000020.11	20	18560673	18560673	C	A	20p11.23	no assertion criteria provided	1		N	-	2	812899
801197	deletion	NM_015338.6(ASXL1):c.1900_1922del (p.Glu635fs)	171023	ASXL1	HGNC:18318	Pathogenic	1	-	-1	-	RCV001003812;RCV001003812	Human Phenotype Ontology:HP:0000957,MedGen:C0221263;Human Phenotype Ontology:HP:0012209,MedGen:C0349639,OMIM:607785,Orphanet:ORPHA86834	Cafe-au-lait spot;Juvenile myelomonocytic leukemia	unknown	unknown	GRCh37	NC_000020.10	20	31022403	31022425	TCACCACTGCCATAGAGAGGCGGC	T	20q11.21	no assertion criteria provided	1		N	-	2	812900
801197	deletion	NM_015338.6(ASXL1):c.1900_1922del (p.Glu635fs)	171023	ASXL1	HGNC:18318	Pathogenic	1	-	-1	-	RCV001003812;RCV001003812	Human Phenotype Ontology:HP:0000957,MedGen:C0221263;Human Phenotype Ontology:HP:0012209,MedGen:C0349639,OMIM:607785,Orphanet:ORPHA86834	Cafe-au-lait spot;Juvenile myelomonocytic leukemia	unknown	unknown	GRCh38	NC_000020.11	20	32434600	32434622	TCACCACTGCCATAGAGAGGCGGC	T	20q11.21	no assertion criteria provided	1		N	-	2	812900
801202	single nucleotide variant	NM_172107.4(KCNQ2):c.845A>T (p.Asp282Val)	3785	KCNQ2	HGNC:6296	Pathogenic	1	-	-1	-	RCV001003635	Human Phenotype Ontology:HP:0200134,MedGen:C0543888	Epileptic encephalopathy	unknown	unknown	GRCh37	NC_000020.10	20	62071033	62071033	T	A	20q13.33	no assertion criteria provided	1		N	-	2	812789
801202	single nucleotide variant	NM_172107.4(KCNQ2):c.845A>T (p.Asp282Val)	3785	KCNQ2	HGNC:6296	Pathogenic	1	-	-1	-	RCV001003635	Human Phenotype Ontology:HP:0200134,MedGen:C0543888	Epileptic encephalopathy	unknown	unknown	GRCh38	NC_000020.11	20	63439680	63439680	T	A	20q13.33	no assertion criteria provided	1		N	-	2	812789
801203	single nucleotide variant	NM_172107.4(KCNQ2):c.590T>C (p.Leu197Pro)	3785	KCNQ2	HGNC:6296	Likely pathogenic	1	-	-1	-	RCV001003636	Human Phenotype Ontology:HP:0200134,MedGen:C0543888	Epileptic encephalopathy	unknown	unknown	GRCh37	NC_000020.10	20	62076112	62076112	A	G	20q13.33	no assertion criteria provided	1		N	-	2	812790
801203	single nucleotide variant	NM_172107.4(KCNQ2):c.590T>C (p.Leu197Pro)	3785	KCNQ2	HGNC:6296	Likely pathogenic	1	-	-1	-	RCV001003636	Human Phenotype Ontology:HP:0200134,MedGen:C0543888	Epileptic encephalopathy	unknown	unknown	GRCh38	NC_000020.11	20	63444759	63444759	A	G	20q13.33	no assertion criteria provided	1		N	-	2	812790
801204	undetermined variant	NC_000021.8:g.35304341_36865875del	861	RUNX1	HGNC:10471	Likely pathogenic	1	-	-1	-	RCV001003847	Human Phenotype Ontology:HP:0001873,MedGen:C0040034	Thrombocytopenia	unknown	unknown	GRCh37	NC_000021.8	21	35304341	36865875	na	-	21q22.11-22.12	no assertion criteria provided	1		N	-	2	812913
801205	undetermined variant	NC_000021.8:g.35304355_36865958del	861	RUNX1	HGNC:10471	Likely pathogenic	1	-	-1	-	RCV001003848	Human Phenotype Ontology:HP:0001873,MedGen:C0040034	Thrombocytopenia	unknown	unknown	GRCh37	NC_000021.8	21	35304355	36865958	na	-	21q22.11-22.12	no assertion criteria provided	1		N	-	2	812914
801206	undetermined variant	NC_000021.8:g.36284364_37074805del	861	RUNX1	HGNC:10471	Pathogenic	1	-	-1	-	RCV001003850	Human Phenotype Ontology:HP:0001873,MedGen:C0040034	Thrombocytopenia	unknown	unknown	GRCh37	NC_000021.8	21	36284364	37074805	na	-	21q22.12	no assertion criteria provided	1		N	-	2	812916
801207	undetermined variant	NC_000021.8:g.36318516_37184936del	861	RUNX1	HGNC:10471	Likely pathogenic	1	-	-1	-	RCV001003851	Human Phenotype Ontology:HP:0001873,MedGen:C0040034	Thrombocytopenia	unknown	unknown	GRCh37	NC_000021.8	21	36318516	37184936	na	-	21q22.12	no assertion criteria provided	1		N	-	2	812917
801208	undetermined variant	NC_000021.8:g.36323351_37470324del	861	RUNX1	HGNC:10471	Pathogenic	1	-	-1	-	RCV001003852	Human Phenotype Ontology:HP:0001873,MedGen:C0040034	Thrombocytopenia	unknown	unknown	GRCh37	NC_000021.8	21	36323351	37470324	na	-	21q22.12	no assertion criteria provided	1		N	-	2	812918
801209	undetermined variant	NC_000021.9:g.34791392_34804065del	861	RUNX1	HGNC:10471	Pathogenic	1	-	-1	-	RCV001003849	Human Phenotype Ontology:HP:0001873,MedGen:C0040034	Thrombocytopenia	unknown	unknown	GRCh37	NC_000021.8	21	36163689	36176362	na	-	21q22.12	no assertion criteria provided	1		N	-	2	812915
801210	deletion	NM_001001890.3(RUNX1):c.1083del (p.Ser362fs)	861	RUNX1	HGNC:10471	Likely pathogenic	1	-	-1	-	RCV001003537	Human Phenotype Ontology:HP:0001873,MedGen:C0040034	Thrombocytopenia	unknown	unknown	GRCh37	NC_000021.8	21	36164711	36164711	AC	A	21q22.12	no assertion criteria provided	1		N	-	2	812738
801210	deletion	NM_001001890.3(RUNX1):c.1083del (p.Ser362fs)	861	RUNX1	HGNC:10471	Likely pathogenic	1	-	-1	-	RCV001003537	Human Phenotype Ontology:HP:0001873,MedGen:C0040034	Thrombocytopenia	unknown	unknown	GRCh38	NC_000021.9	21	34792414	34792414	AC	A	21q22.12	no assertion criteria provided	1		N	-	2	812738
801211	single nucleotide variant	NM_001001890.3(RUNX1):c.239G>A (p.Arg80His)	861	RUNX1	HGNC:10471	Likely pathogenic	1	-	-1	-	RCV001003541	Human Phenotype Ontology:HP:0001873,MedGen:C0040034	Thrombocytopenia	unknown	unknown	GRCh37	NC_000021.8	21	36259171	36259171	C	T	21q22.12	no assertion criteria provided	1		N	-	2	812740
801211	single nucleotide variant	NM_001001890.3(RUNX1):c.239G>A (p.Arg80His)	861	RUNX1	HGNC:10471	Likely pathogenic	1	-	-1	-	RCV001003541	Human Phenotype Ontology:HP:0001873,MedGen:C0040034	Thrombocytopenia	unknown	unknown	GRCh38	NC_000021.9	21	34886874	34886874	C	T	21q22.12	no assertion criteria provided	1		N	-	2	812740
801212	single nucleotide variant	NM_000407.5(GP1BB):c.3G>C (p.Met1Ile)	2812	GP1BB	HGNC:4440	Likely pathogenic	1	-	-1	-	RCV001003542	Human Phenotype Ontology:HP:0040185,MedGen:C2751260	Macrothrombocytopenia	unknown	unknown	GRCh37	NC_000022.10	22	19711095	19711095	G	C	22q11.21	no assertion criteria provided	1		N	-	2	812741
801212	single nucleotide variant	NM_000407.5(GP1BB):c.3G>C (p.Met1Ile)	2812	GP1BB	HGNC:4440	Likely pathogenic	1	-	-1	-	RCV001003542	Human Phenotype Ontology:HP:0040185,MedGen:C2751260	Macrothrombocytopenia	unknown	unknown	GRCh38	NC_000022.11	22	19723572	19723572	G	C	22q11.21	no assertion criteria provided	1		N	-	2	812741
801213	deletion	NM_000407.5(GP1BB):c.69_83del (p.Ala24_Ala28del)	2812	GP1BB	HGNC:4440	Likely pathogenic	1	-	-1	-	RCV001003917	Human Phenotype Ontology:HP:0040185,MedGen:C2751260	Macrothrombocytopenia	unknown	unknown	GRCh37	NC_000022.10	22	19711428	19711442	CGCCCGGCCGCAGGTT	C	22q11.21	no assertion criteria provided	1		N	-	2	812969
801213	deletion	NM_000407.5(GP1BB):c.69_83del (p.Ala24_Ala28del)	2812	GP1BB	HGNC:4440	Likely pathogenic	1	-	-1	-	RCV001003917	Human Phenotype Ontology:HP:0040185,MedGen:C2751260	Macrothrombocytopenia	unknown	unknown	GRCh38	NC_000022.11	22	19723905	19723919	CGCCCGGCCGCAGGTT	C	22q11.21	no assertion criteria provided	1		N	-	2	812969
801214	single nucleotide variant	NM_000407.5(GP1BB):c.127G>T (p.Gly43Trp)	2812	GP1BB	HGNC:4440	Likely pathogenic	1	-	-1	-	RCV001003918	Human Phenotype Ontology:HP:0040185,MedGen:C2751260	Macrothrombocytopenia	unknown	unknown	GRCh37	NC_000022.10	22	19711493	19711493	G	T	22q11.21	no assertion criteria provided	1		N	-	2	812970
801214	single nucleotide variant	NM_000407.5(GP1BB):c.127G>T (p.Gly43Trp)	2812	GP1BB	HGNC:4440	Likely pathogenic	1	-	-1	-	RCV001003918	Human Phenotype Ontology:HP:0040185,MedGen:C2751260	Macrothrombocytopenia	unknown	unknown	GRCh38	NC_000022.11	22	19723970	19723970	G	T	22q11.21	no assertion criteria provided	1		N	-	2	812970
801215	single nucleotide variant	NM_000407.5(GP1BB):c.203C>T (p.Thr68Met)	2812	GP1BB	HGNC:4440	Likely pathogenic	1	-	-1	-	RCV001003921	Human Phenotype Ontology:HP:0040185,MedGen:C2751260	Macrothrombocytopenia	unknown	unknown	GRCh37	NC_000022.10	22	19711569	19711569	C	T	22q11.21	no assertion criteria provided	1		N	-	2	812971
801215	single nucleotide variant	NM_000407.5(GP1BB):c.203C>T (p.Thr68Met)	2812	GP1BB	HGNC:4440	Likely pathogenic	1	-	-1	-	RCV001003921	Human Phenotype Ontology:HP:0040185,MedGen:C2751260	Macrothrombocytopenia	unknown	unknown	GRCh38	NC_000022.11	22	19724046	19724046	C	T	22q11.21	no assertion criteria provided	1		N	-	2	812971
801218	single nucleotide variant	NM_033380.3(COL4A5):c.674C>T (p.Pro225Leu)	1287	COL4A5	HGNC:2207	Likely pathogenic	1	-	-1	-	RCV001003840	Human Phenotype Ontology:HP:0012588,MedGen:C0403397	Steroid-resistant nephrotic syndrome	unknown	unknown	GRCh37	NC_000023.10	X	107821336	107821336	C	T	Xq22.3	no assertion criteria provided	1		N	-	2	812906
801218	single nucleotide variant	NM_033380.3(COL4A5):c.674C>T (p.Pro225Leu)	1287	COL4A5	HGNC:2207	Likely pathogenic	1	-	-1	-	RCV001003840	Human Phenotype Ontology:HP:0012588,MedGen:C0403397	Steroid-resistant nephrotic syndrome	unknown	unknown	GRCh38	NC_000023.11	X	108578106	108578106	C	T	Xq22.3	no assertion criteria provided	1		N	-	2	812906
801219	single nucleotide variant	NM_000133.4(F9):c.914A>G (p.Tyr305Cys)	2158	F9	HGNC:3551	Likely pathogenic	1	-	-1	-	RCV001003926	MedGen:C0008533,OMIM:306900,Orphanet:ORPHA98879,SNOMED CT:41788008	Hereditary factor IX deficiency disease	unknown	unknown	GRCh37	NC_000023.10	X	138643758	138643758	A	G	Xq27.1	no assertion criteria provided	1		N	-	2	812973
801219	single nucleotide variant	NM_000133.4(F9):c.914A>G (p.Tyr305Cys)	2158	F9	HGNC:3551	Likely pathogenic	1	-	-1	-	RCV001003926	MedGen:C0008533,OMIM:306900,Orphanet:ORPHA98879,SNOMED CT:41788008	Hereditary factor IX deficiency disease	unknown	unknown	GRCh38	NC_000023.11	X	139561599	139561599	A	G	Xq27.1	no assertion criteria provided	1		N	-	2	812973
801220	single nucleotide variant	NM_000133.4(F9):c.1024A>G (p.Thr342Ala)	2158	F9	HGNC:3551	Pathogenic	1	-	-1	-	RCV001003927	MedGen:C0008533,OMIM:306900,Orphanet:ORPHA98879,SNOMED CT:41788008	Hereditary factor IX deficiency disease	unknown	unknown	GRCh37	NC_000023.10	X	138643868	138643868	A	G	Xq27.1	no assertion criteria provided	1		N	-	2	812974
801220	single nucleotide variant	NM_000133.4(F9):c.1024A>G (p.Thr342Ala)	2158	F9	HGNC:3551	Pathogenic	1	-	-1	-	RCV001003927	MedGen:C0008533,OMIM:306900,Orphanet:ORPHA98879,SNOMED CT:41788008	Hereditary factor IX deficiency disease	unknown	unknown	GRCh38	NC_000023.11	X	139561709	139561709	A	G	Xq27.1	no assertion criteria provided	1		N	-	2	812974
801222	deletion	NM_001110792.2(MECP2):c.148_152del (p.Glu50fs)	4204	MECP2	HGNC:6990	Likely pathogenic	1	-	-1	-	RCV001004017;RCV001004017;RCV001004017;RCV001004017;RCV001004017;RCV001004017;RCV001004017;RCV001004017;RCV001004017;RCV001004017;RCV001004017;RCV001004017	Human Phenotype Ontology:HP:0012535,MedGen:C4021083;Human Phenotype Ontology:HP:0004303,MedGen:C4021663;Human Phenotype Ontology:HP:0001283,MedGen:C4082299;Human Phenotype Ontology:HP:0002871,MedGen:C3887548;Human Phenotype Ontology:HP:0011398,MedGen:C1842364;Human Phenotype Ontology:HP:0001332,MedGen:C0013421;Human Phenotype Ontology:HP:0002219,MedGen:C1851400,OMIM:134000;Human Phenotype Ontology:HP:0001601,MedGen:C0264303,OMIM:150280;Human Phenotype Ontology:HP:0007373,MedGen:C4024896;Human Phenotype Ontology:HP:0002344,MedGen:C1854838;Human Phenotype Ontology:HP:0011704,MedGen:C0037052,Orphanet:ORPHA166282,SNOMED CT:36083008;Human Phenotype Ontology:HP:0010307,MedGen:C0038450	Abnormal synaptic transmission;Abnormality of muscle fibers;Bulbar palsy;Central apnea;Central hypotonia;Dystonia;Facial hypertrichosis;Laryngomalacia;Motor neuron atrophy;Progressive neurologic deterioration;Sick sinus syndrome;Stridor	unknown	unknown	GRCh37	NC_000023.10	X	153297919	153297923	TTTCTC	T	Xq28	no assertion criteria provided	1		N	-	2	813009
801222	deletion	NM_001110792.2(MECP2):c.148_152del (p.Glu50fs)	4204	MECP2	HGNC:6990	Likely pathogenic	1	-	-1	-	RCV001004017;RCV001004017;RCV001004017;RCV001004017;RCV001004017;RCV001004017;RCV001004017;RCV001004017;RCV001004017;RCV001004017;RCV001004017;RCV001004017	Human Phenotype Ontology:HP:0012535,MedGen:C4021083;Human Phenotype Ontology:HP:0004303,MedGen:C4021663;Human Phenotype Ontology:HP:0001283,MedGen:C4082299;Human Phenotype Ontology:HP:0002871,MedGen:C3887548;Human Phenotype Ontology:HP:0011398,MedGen:C1842364;Human Phenotype Ontology:HP:0001332,MedGen:C0013421;Human Phenotype Ontology:HP:0002219,MedGen:C1851400,OMIM:134000;Human Phenotype Ontology:HP:0001601,MedGen:C0264303,OMIM:150280;Human Phenotype Ontology:HP:0007373,MedGen:C4024896;Human Phenotype Ontology:HP:0002344,MedGen:C1854838;Human Phenotype Ontology:HP:0011704,MedGen:C0037052,Orphanet:ORPHA166282,SNOMED CT:36083008;Human Phenotype Ontology:HP:0010307,MedGen:C0038450	Abnormal synaptic transmission;Abnormality of muscle fibers;Bulbar palsy;Central apnea;Central hypotonia;Dystonia;Facial hypertrichosis;Laryngomalacia;Motor neuron atrophy;Progressive neurologic deterioration;Sick sinus syndrome;Stridor	unknown	unknown	GRCh38	NC_000023.11	X	154032468	154032472	TTTCTC	T	Xq28	no assertion criteria provided	1		N	-	2	813009
801223	undetermined variant	NC_000023.11:g.154931533_154938436del	2157	F8	HGNC:3546	Likely pathogenic	1	-	-1	-	RCV001003854	MedGen:C0019069,OMIM:306700,Orphanet:ORPHA98878,SNOMED CT:28293008	Hereditary factor VIII deficiency disease	unknown	unknown	GRCh37	NC_000023.10	X	154159808	154166711	na	-	Xq28	no assertion criteria provided	1		N	-	2	812920
801224	duplication	NM_139058.3(ARX):c.52dup (p.Ser18fs)	170302	ARX	HGNC:18060	Pathogenic	1	-	-1	-	RCV001003643	Human Phenotype Ontology:HP:0012535,MedGen:C4021083	Abnormal synaptic transmission	unknown	unknown	GRCh37	NC_000023.10	X	25033802	25033803	C	CT	Xp21.3	no assertion criteria provided	1		N	-	2	812792
801224	duplication	NM_139058.3(ARX):c.52dup (p.Ser18fs)	170302	ARX	HGNC:18060	Pathogenic	1	-	-1	-	RCV001003643	Human Phenotype Ontology:HP:0012535,MedGen:C4021083	Abnormal synaptic transmission	unknown	unknown	GRCh38	NC_000023.11	X	25015685	25015686	C	CT	Xp21.3	no assertion criteria provided	1		N	-	2	812792
801226	single nucleotide variant	NM_002049.4(GATA1):c.680C>T (p.Ala227Val)	2623	GATA1	HGNC:4170	Likely pathogenic	1	-	-1	-	RCV001003924;RCV001003924	Human Phenotype Ontology:HP:0001903,MedGen:C0002871,Orphanet:ORPHA108997;Human Phenotype Ontology:HP:0001873,MedGen:C0040034	Anemia;Thrombocytopenia	unknown	unknown	GRCh37	NC_000023.10	X	48650811	48650811	C	T	Xp11.23	no assertion criteria provided	1		N	-	2	812972
801226	single nucleotide variant	NM_002049.4(GATA1):c.680C>T (p.Ala227Val)	2623	GATA1	HGNC:4170	Likely pathogenic	1	-	-1	-	RCV001003924;RCV001003924	Human Phenotype Ontology:HP:0001903,MedGen:C0002871,Orphanet:ORPHA108997;Human Phenotype Ontology:HP:0001873,MedGen:C0040034	Anemia;Thrombocytopenia	unknown	unknown	GRCh38	NC_000023.11	X	48792404	48792404	C	T	Xp11.23	no assertion criteria provided	1		N	-	2	812972
801236	single nucleotide variant	NM_001204.7(BMPR2):c.418+1G>T	659	BMPR2	HGNC:1078	Likely pathogenic	1	-	-1	-	RCV001003671	Human Phenotype Ontology:HP:0002092,MedGen:C2973725,Orphanet:ORPHA182090	Pulmonary arterial hypertension	unknown	unknown	GRCh38	NC_000002.12	2	202467690	202467690	G	T	2q33.1	no assertion criteria provided	1		N	-	2	812804
801230	single nucleotide variant	NM_003126.4(SPTA1):c.2464+1G>A	6708	SPTA1	HGNC:11272	Likely pathogenic	1	-	-1	-	RCV001003796	Human Phenotype Ontology:HP:0001903,MedGen:C0002871,Orphanet:ORPHA108997	Anemia	unknown	unknown	GRCh37	NC_000001.10	1	158632491	158632491	C	T	1q23.1	no assertion criteria provided	1		N	-	2	812890
801230	single nucleotide variant	NM_003126.4(SPTA1):c.2464+1G>A	6708	SPTA1	HGNC:11272	Likely pathogenic	1	-	-1	-	RCV001003796	Human Phenotype Ontology:HP:0001903,MedGen:C0002871,Orphanet:ORPHA108997	Anemia	unknown	unknown	GRCh38	NC_000001.11	1	158662701	158662701	C	T	1q23.1	no assertion criteria provided	1		N	-	2	812890
801231	single nucleotide variant	NM_000760.4(CSF3R):c.1576+1G>A	1441	CSF3R	HGNC:2439	Likely pathogenic	1	-	-1	-	RCV001003787	Human Phenotype Ontology:HP:0005549,MedGen:C1853118,Orphanet:ORPHA42738	Severe congenital neutropenia	unknown	unknown	GRCh37	NC_000001.10	1	36934756	36934756	C	T	1p34.3	no assertion criteria provided	1		N	-	2	812884
801231	single nucleotide variant	NM_000760.4(CSF3R):c.1576+1G>A	1441	CSF3R	HGNC:2439	Likely pathogenic	1	-	-1	-	RCV001003787	Human Phenotype Ontology:HP:0005549,MedGen:C1853118,Orphanet:ORPHA42738	Severe congenital neutropenia	unknown	unknown	GRCh38	NC_000001.11	1	36469155	36469155	C	T	1p34.3	no assertion criteria provided	1		N	-	2	812884
801232	single nucleotide variant	NM_003742.4(ABCB11):c.2075+2T>C	8647	ABCB11	HGNC:42	Likely pathogenic	1	-	-1	-	RCV001003554	MedGen:C3554241,OMIM:614972	Cholestasis, intrahepatic, of pregnancy 3	unknown	unknown	GRCh37	NC_000002.11	2	169824935	169824935	A	G	2q31.1	no assertion criteria provided	1		N	-	2	812748
801232	single nucleotide variant	NM_003742.4(ABCB11):c.2075+2T>C	8647	ABCB11	HGNC:42	Likely pathogenic	1	-	-1	-	RCV001003554	MedGen:C3554241,OMIM:614972	Cholestasis, intrahepatic, of pregnancy 3	unknown	unknown	GRCh38	NC_000002.12	2	168968425	168968425	A	G	2q31.1	no assertion criteria provided	1		N	-	2	812748
801233	single nucleotide variant	NM_001204.7(BMPR2):c.76+1G>A	659	BMPR2	HGNC:1078	Likely pathogenic	1	-	-1	-	RCV001003645	Human Phenotype Ontology:HP:0002092,MedGen:C2973725,Orphanet:ORPHA182090	Pulmonary arterial hypertension	unknown	unknown	GRCh37	NC_000002.11	2	203242274	203242274	G	A	2q33.1	no assertion criteria provided	1		N	-	2	812793
801233	single nucleotide variant	NM_001204.7(BMPR2):c.76+1G>A	659	BMPR2	HGNC:1078	Likely pathogenic	1	-	-1	-	RCV001003645	Human Phenotype Ontology:HP:0002092,MedGen:C2973725,Orphanet:ORPHA182090	Pulmonary arterial hypertension	unknown	unknown	GRCh38	NC_000002.12	2	202377551	202377551	G	A	2q33.1	no assertion criteria provided	1		N	-	2	812793
801234	single nucleotide variant	NM_001204.7(BMPR2):c.76+2T>G	659	BMPR2	HGNC:1078	Likely pathogenic	1	-	-1	-	RCV001003646	Human Phenotype Ontology:HP:0002092,MedGen:C2973725,Orphanet:ORPHA182090	Pulmonary arterial hypertension	unknown	unknown	GRCh37	NC_000002.11	2	203242275	203242275	T	G	2q33.1	no assertion criteria provided	1		N	-	2	812794
801234	single nucleotide variant	NM_001204.7(BMPR2):c.76+2T>G	659	BMPR2	HGNC:1078	Likely pathogenic	1	-	-1	-	RCV001003646	Human Phenotype Ontology:HP:0002092,MedGen:C2973725,Orphanet:ORPHA182090	Pulmonary arterial hypertension	unknown	unknown	GRCh38	NC_000002.12	2	202377552	202377552	T	G	2q33.1	no assertion criteria provided	1		N	-	2	812794
801235	deletion	NM_001204.7(BMPR2):c.417_418+2del	659	BMPR2	HGNC:1078	Likely pathogenic	1	-	-1	-	RCV001003670	Human Phenotype Ontology:HP:0002092,MedGen:C2973725,Orphanet:ORPHA182090	Pulmonary arterial hypertension	unknown	unknown	GRCh37	NC_000002.11	2	203332410	203332413	CTCAG	C	2q33.2	no assertion criteria provided	1		N	-	2	812803
801235	deletion	NM_001204.7(BMPR2):c.417_418+2del	659	BMPR2	HGNC:1078	Likely pathogenic	1	-	-1	-	RCV001003670	Human Phenotype Ontology:HP:0002092,MedGen:C2973725,Orphanet:ORPHA182090	Pulmonary arterial hypertension	unknown	unknown	GRCh38	NC_000002.12	2	202467687	202467690	CTCAG	C	2q33.1	no assertion criteria provided	1		N	-	2	812803
801236	single nucleotide variant	NM_001204.7(BMPR2):c.418+1G>T	659	BMPR2	HGNC:1078	Likely pathogenic	1	-	-1	-	RCV001003671	Human Phenotype Ontology:HP:0002092,MedGen:C2973725,Orphanet:ORPHA182090	Pulmonary arterial hypertension	unknown	unknown	GRCh37	NC_000002.11	2	203332413	203332413	G	T	2q33.2	no assertion criteria provided	1		N	-	2	812804
801237	duplication	NM_001204.7(BMPR2):c.529+2dup	659	BMPR2	HGNC:1078	Likely pathogenic	1	-	-1	-	RCV001003676	Human Phenotype Ontology:HP:0002092,MedGen:C2973725,Orphanet:ORPHA182090	Pulmonary arterial hypertension	unknown	unknown	GRCh37	NC_000002.11	2	203378553	203378554	G	GT	2q33.2	no assertion criteria provided	1		N	-	2	812806
801237	duplication	NM_001204.7(BMPR2):c.529+2dup	659	BMPR2	HGNC:1078	Likely pathogenic	1	-	-1	-	RCV001003676	Human Phenotype Ontology:HP:0002092,MedGen:C2973725,Orphanet:ORPHA182090	Pulmonary arterial hypertension	unknown	unknown	GRCh38	NC_000002.12	2	202513830	202513831	G	GT	2q33.2	no assertion criteria provided	1		N	-	2	812806
801238	single nucleotide variant	NM_001204.7(BMPR2):c.621+1G>A	659	BMPR2	HGNC:1078	Pathogenic	1	-	-1	-	RCV001003680	Human Phenotype Ontology:HP:0002092,MedGen:C2973725,Orphanet:ORPHA182090	Pulmonary arterial hypertension	unknown	unknown	GRCh37	NC_000002.11	2	203379703	203379703	G	A	2q33.2	no assertion criteria provided	1		N	-	2	812809
801238	single nucleotide variant	NM_001204.7(BMPR2):c.621+1G>A	659	BMPR2	HGNC:1078	Pathogenic	1	-	-1	-	RCV001003680	Human Phenotype Ontology:HP:0002092,MedGen:C2973725,Orphanet:ORPHA182090	Pulmonary arterial hypertension	unknown	unknown	GRCh38	NC_000002.12	2	202514980	202514980	G	A	2q33.2	no assertion criteria provided	1		N	-	2	812809
801239	single nucleotide variant	NM_001204.7(BMPR2):c.621+1G>C	659	BMPR2	HGNC:1078	Likely pathogenic	1	-	-1	-	RCV001003681	Human Phenotype Ontology:HP:0002092,MedGen:C2973725,Orphanet:ORPHA182090	Pulmonary arterial hypertension	unknown	unknown	GRCh37	NC_000002.11	2	203379703	203379703	G	C	2q33.2	no assertion criteria provided	1		N	-	2	812810
801239	single nucleotide variant	NM_001204.7(BMPR2):c.621+1G>C	659	BMPR2	HGNC:1078	Likely pathogenic	1	-	-1	-	RCV001003681	Human Phenotype Ontology:HP:0002092,MedGen:C2973725,Orphanet:ORPHA182090	Pulmonary arterial hypertension	unknown	unknown	GRCh38	NC_000002.12	2	202514980	202514980	G	C	2q33.2	no assertion criteria provided	1		N	-	2	812810
801240	single nucleotide variant	NM_001204.7(BMPR2):c.622-1G>T	659	BMPR2	HGNC:1078	Likely pathogenic	1	-	-1	-	RCV001003682	Human Phenotype Ontology:HP:0002092,MedGen:C2973725,Orphanet:ORPHA182090	Pulmonary arterial hypertension	unknown	unknown	GRCh37	NC_000002.11	2	203383544	203383544	G	T	2q33.2	no assertion criteria provided	1		N	-	2	812811
801240	single nucleotide variant	NM_001204.7(BMPR2):c.622-1G>T	659	BMPR2	HGNC:1078	Likely pathogenic	1	-	-1	-	RCV001003682	Human Phenotype Ontology:HP:0002092,MedGen:C2973725,Orphanet:ORPHA182090	Pulmonary arterial hypertension	unknown	unknown	GRCh38	NC_000002.12	2	202518821	202518821	G	T	2q33.2	no assertion criteria provided	1		N	-	2	812811
801241	insertion	NM_001204.7(BMPR2):c.852_852+1insA	659	BMPR2	HGNC:1078	Pathogenic	1	-	-1	-	RCV001003695	Human Phenotype Ontology:HP:0002092,MedGen:C2973725,Orphanet:ORPHA182090	Pulmonary arterial hypertension	unknown	unknown	GRCh37	NC_000002.11	2	203383775	203383776	T	TA	2q33.2	no assertion criteria provided	1		N	-	2	812821
801241	insertion	NM_001204.7(BMPR2):c.852_852+1insA	659	BMPR2	HGNC:1078	Pathogenic	1	-	-1	-	RCV001003695	Human Phenotype Ontology:HP:0002092,MedGen:C2973725,Orphanet:ORPHA182090	Pulmonary arterial hypertension	unknown	unknown	GRCh38	NC_000002.12	2	202519052	202519053	T	TA	2q33.2	no assertion criteria provided	1		N	-	2	812821
801242	single nucleotide variant	NM_001204.7(BMPR2):c.1128+2T>G	659	BMPR2	HGNC:1078	Pathogenic	1	-	-1	-	RCV001003707	Human Phenotype Ontology:HP:0002092,MedGen:C2973725,Orphanet:ORPHA182090	Pulmonary arterial hypertension	unknown	unknown	GRCh37	NC_000002.11	2	203395679	203395679	T	G	2q33.2	no assertion criteria provided	1		N	-	2	812823
801242	single nucleotide variant	NM_001204.7(BMPR2):c.1128+2T>G	659	BMPR2	HGNC:1078	Pathogenic	1	-	-1	-	RCV001003707	Human Phenotype Ontology:HP:0002092,MedGen:C2973725,Orphanet:ORPHA182090	Pulmonary arterial hypertension	unknown	unknown	GRCh38	NC_000002.12	2	202530956	202530956	T	G	2q33.2	no assertion criteria provided	1		N	-	2	812823
801243	single nucleotide variant	NM_001204.7(BMPR2):c.1277-2A>G	659	BMPR2	HGNC:1078	Likely pathogenic	1	-	-1	-	RCV001003717	Human Phenotype Ontology:HP:0002092,MedGen:C2973725,Orphanet:ORPHA182090	Pulmonary arterial hypertension	unknown	unknown	GRCh37	NC_000002.11	2	203407032	203407032	A	G	2q33.2	no assertion criteria provided	1		N	-	2	812830
801243	single nucleotide variant	NM_001204.7(BMPR2):c.1277-2A>G	659	BMPR2	HGNC:1078	Likely pathogenic	1	-	-1	-	RCV001003717	Human Phenotype Ontology:HP:0002092,MedGen:C2973725,Orphanet:ORPHA182090	Pulmonary arterial hypertension	unknown	unknown	GRCh38	NC_000002.12	2	202542309	202542309	A	G	2q33.2	no assertion criteria provided	1		N	-	2	812830
801244	single nucleotide variant	NM_000443.4(ABCB4):c.1357-2A>C	5244	ABCB4	HGNC:45	Likely pathogenic	1	-	-1	-	RCV001003942	MedGen:C3554241,OMIM:614972	Cholestasis, intrahepatic, of pregnancy 3	unknown	unknown	GRCh37	NC_000007.13	7	87069720	87069720	T	G	7q21.12	no assertion criteria provided	1		N	-	2	812982
801244	single nucleotide variant	NM_000443.4(ABCB4):c.1357-2A>C	5244	ABCB4	HGNC:45	Likely pathogenic	1	-	-1	-	RCV001003942	MedGen:C3554241,OMIM:614972	Cholestasis, intrahepatic, of pregnancy 3	unknown	unknown	GRCh38	NC_000007.14	7	87440404	87440404	T	G	7q21.12	no assertion criteria provided	1		N	-	2	812982
801245	single nucleotide variant	NM_000443.4(ABCB4):c.1119+1G>T	5244	ABCB4	HGNC:45	Likely pathogenic	1	-	-1	-	RCV001003943	MedGen:C3554241,OMIM:614972	Cholestasis, intrahepatic, of pregnancy 3	unknown	unknown	GRCh37	NC_000007.13	7	87074177	87074177	C	A	7q21.12	no assertion criteria provided	1		N	-	2	812983
801245	single nucleotide variant	NM_000443.4(ABCB4):c.1119+1G>T	5244	ABCB4	HGNC:45	Likely pathogenic	1	-	-1	-	RCV001003943	MedGen:C3554241,OMIM:614972	Cholestasis, intrahepatic, of pregnancy 3	unknown	unknown	GRCh38	NC_000007.14	7	87444861	87444861	C	A	7q21.12	no assertion criteria provided	1		N	-	2	812983
801246	single nucleotide variant	NM_000443.4(ABCB4):c.834-1G>A	5244	ABCB4	HGNC:45	Likely pathogenic	1	-	-1	-	RCV001003561	MedGen:C3554241,OMIM:614972	Cholestasis, intrahepatic, of pregnancy 3	unknown	unknown	GRCh37	NC_000007.13	7	87076522	87076522	C	T	7q21.12	no assertion criteria provided	1		N	-	2	812752
801246	single nucleotide variant	NM_000443.4(ABCB4):c.834-1G>A	5244	ABCB4	HGNC:45	Likely pathogenic	1	-	-1	-	RCV001003561	MedGen:C3554241,OMIM:614972	Cholestasis, intrahepatic, of pregnancy 3	unknown	unknown	GRCh38	NC_000007.14	7	87447206	87447206	C	T	7q21.12	no assertion criteria provided	1		N	-	2	812752
801247	single nucleotide variant	NM_001029.5(RPS26):c.312+2T>A	6231	RPS26	HGNC:10414	Likely pathogenic	1	-	-1	-	RCV001003805;RCV001003805	Human Phenotype Ontology:HP:0001903,MedGen:C0002871,Orphanet:ORPHA108997;Human Phenotype Ontology:HP:0012410,MedGen:C0034902,Orphanet:ORPHA98421	Anemia;Pure red cell aplasia	unknown	unknown	GRCh37	NC_000012.11	12	56437279	56437279	T	A	12q13.2	no assertion criteria provided	1		N	-	2	812897
801247	single nucleotide variant	NM_001029.5(RPS26):c.312+2T>A	6231	RPS26	HGNC:10414	Likely pathogenic	1	-	-1	-	RCV001003805;RCV001003805	Human Phenotype Ontology:HP:0001903,MedGen:C0002871,Orphanet:ORPHA108997;Human Phenotype Ontology:HP:0012410,MedGen:C0034902,Orphanet:ORPHA98421	Anemia;Pure red cell aplasia	unknown	unknown	GRCh38	NC_000012.12	12	56043495	56043495	T	A	12q13.2	no assertion criteria provided	1		N	-	2	812897
801250	single nucleotide variant	NM_000419.5(ITGA2B):c.998+1G>C	3674	ITGA2B	HGNC:6138	Likely pathogenic	1	-	-1	-	RCV001003531	MedGen:C0040015,OMIM:273800,Orphanet:ORPHA849,SNOMED CT:32942005	Glanzmann thrombasthenia	unknown	unknown	GRCh37	NC_000017.10	17	42461261	42461261	C	G	17q21.31	no assertion criteria provided	1		N	-	2	812734
801250	single nucleotide variant	NM_000419.5(ITGA2B):c.998+1G>C	3674	ITGA2B	HGNC:6138	Likely pathogenic	1	-	-1	-	RCV001003531	MedGen:C0040015,OMIM:273800,Orphanet:ORPHA849,SNOMED CT:32942005	Glanzmann thrombasthenia	unknown	unknown	GRCh38	NC_000017.11	17	44383893	44383893	C	G	17q21.31	no assertion criteria provided	1		N	-	2	812734
801252	single nucleotide variant	NM_001001890.3(RUNX1):c.427+1G>A	861	RUNX1	HGNC:10471	Likely pathogenic	1	-	-1	-	RCV001003540	Human Phenotype Ontology:HP:0001873,MedGen:C0040034	Thrombocytopenia	unknown	unknown	GRCh37	NC_000021.8	21	36252853	36252853	C	T	21q22.12	no assertion criteria provided	1		N	-	2	812739
801252	single nucleotide variant	NM_001001890.3(RUNX1):c.427+1G>A	861	RUNX1	HGNC:10471	Likely pathogenic	1	-	-1	-	RCV001003540	Human Phenotype Ontology:HP:0001873,MedGen:C0040034	Thrombocytopenia	unknown	unknown	GRCh38	NC_000021.9	21	34880556	34880556	C	T	21q22.12	no assertion criteria provided	1		N	-	2	812739
801253	deletion		64240	ABCG5	HGNC:13886	Likely pathogenic	1	-	-1	-	RCV001003841;RCV001003841;RCV001003841;RCV001003841;RCV001003841;RCV001003841;RCV001003841	Human Phenotype Ontology:HP:0000225,MedGen:C0017565;Human Phenotype Ontology:HP:0011870,MedGen:C4023155;Human Phenotype Ontology:HP:0008320,MedGen:C4024703;Human Phenotype Ontology:HP:0008148,MedGen:C4024727;Human Phenotype Ontology:HP:0011871,MedGen:C4023154;Human Phenotype Ontology:HP:0011872,MedGen:C4023153;Human Phenotype Ontology:HP:0011894,MedGen:C4023141	Gingival bleeding;Impaired arachidonic acid-induced platelet aggregation;Impaired collagen-induced platelet aggregation;Impaired epinephrine-induced platelet aggregation;Impaired ristocetin-induced platelet aggregation;Impaired thrombin-induced platelet aggregation;Impaired thromboxane A2 agonist-induced platelet aggregation	unknown	unknown	GRCh37	NC_000002.11	2	44041487	44060795	na	-	2p21	no assertion criteria provided	1		N	-	2	812907
801258	deletion		659	BMPR2	HGNC:1078	Pathogenic	1	-	-1	-	RCV001003872	Human Phenotype Ontology:HP:0002092,MedGen:C2973725,Orphanet:ORPHA182090	Pulmonary arterial hypertension	unknown	unknown	GRCh37	NC_000002.11	2	203234119	203242446	na	-	2q33.1	no assertion criteria provided	1		N	-	2	812936
801259	deletion	NM_001204.7(BMPR2):c.852+316_967+2958del	659	BMPR2	HGNC:1078	Likely pathogenic	1	-	-1	-	RCV001003883	Human Phenotype Ontology:HP:0002092,MedGen:C2973725,Orphanet:ORPHA182090	Pulmonary arterial hypertension	unknown	unknown	GRCh37	NC_000002.11	2	203384088	203387879	AAAAATAAAAAAAAATAAACTGACATTTATATTAGTTGTTAATCAGACTTCAGAGAGGACCACTGTATTACAGATAGAGCATTGCTGACTCACAAACTGGATTATTAATGGTCTGCAATGAAATAAGGATCTCACACCAGAATGTGAATCAACTAATTATACTGTTTGTTTCGCTGTCTCCTCCTTCTTTCTGTTTTTCTCTTCTTTATTTAATTTTTTGATAACAAGTTTTTTGATGAAAGAAGCAGTACTTTGATTGACATTCATTCTGATGCAACATTCTTTTCTCATCAGCAACTGGTAATAGTTTGTAGATAAGCACTTTGAGTGGCACCAATACATAAATGAATATATTTACAAAATCCTTTTGTTTTCTACTTATTAACCATAACAATATAATTTGTATTCATACTGGTGAATGATACACTTTTCTATCTTAATTTGATCAAAGAATTGTTTAAAAGGAAATAATCATTCATAATTTTTAATATTAGAGACATAAAAATTTATAATGTTTAAATTCCCCTTTCCATCCCTTCCTCTCCTCTCTACACACAGAAATGTCATACTAACTCTTTCAAGATTCTGAAATGTAGTAGTTCATTAGATCTTCATGGAATCCTAGCCTATTTGCAAATTCTTTATAAGGATGCTAATTTACTCTTCATGTTAAAGTGAGTTAATTCTACCTTTTTTTTTTTTCGCATTTTTTCCTCTATATAGGGATCTTTATGCAAGTATTTAAGTCTCCACACAAGTGACTGGGTAAGCTCTTGCCGTCTTGCTCATTCTGTTACTAGAGGACTGGCTTATCTTCACACAGAATTACCACGAGGAGGTAAGATAGTCAATAGATGAAATTGACACTCATGTGGGTTCAAAATTCACAACAGGAAATTTTAATTATATCTTCAAAGTAAAAGTATAATTTATATTATTGGAGATTTATTATTAGTCAGTTGTTTGAAAGATTCAGCATGAAATGCATTTGAAATGTAACAGAAAGAGCTTTCCCACGCAGCTGCCAAGATGGCAGAGGGGCAGTCCTGGTGCTTGATAGCTGAGTAAAACTCCTGGGCTACCTGGAGGCTATCATGACCCAGCAGAGAAAGTAGTGGTCATGTCCTGTGAGGACATCAACATTTCTGGCAGTTTCTACAGAAACAAGTTAAAGTATCTAGCCTTCCTCTGCAAGCGGACAAGCACCAACCCTTCCCAAGGACCCTACCATTTATGGGTCCCCAGCCACATCTTTTGGCAGACCACCTGCGGTAGGCTGCCCCACAAGACCAAGCAAGGCTAGGCTGCCCTAGATCACCTCAAGGTGTTTGATAGAATCCCCCTGCCATATGACAAGAAAAAGCAGATGGCGGTTTCTGCCACCCTCGAGGTTGTACGTCCGAAGCCTTGAAGAAAGTTTGCCTACCTGGGGCACTGGGCTCAGAAGGTTGACTGGAAATACCAGGCAATGACAGCCACCATGGGGGAGAAGAGGAAGGTCTATTATCAGAAGATCTGTTACCAGAAGAAAAACAGCTCATGAGGCTATAGGAAAAGGCTGAAAAGAACATAGAGAAGAACATTGACAAATACACGAAGGTCCTCAAGGCCCACAGACTCCTAGTCTGAGTCCAATAAAGACTGTTTATTCCTCATGCTTGTCCTGGCCTGCTCTTCCTCCATTGTTGCCATGGGGATGTAGGGGACCCAGGGGCAGCAGTCCAGGTGCTCTAGGCAGCCTGGGACTTACAAAGCTGGAGATAAGGAATGAATCTTAGTCACTGTCTTTCTATTAGGTTACTTTAAACAACTCTAAAAGTTGTGCAGACATAATTTGTCTATGATGTACTTGTTTGCAAGAGAGTTTCATAAAATCATTAGTAAAAACAACCTGCTACTTCAGTTGGAATATTGGCAGCCCGGGCGTGATTGATGGCTCATGCCTGTAACTCTGACACTTTGGGAGACCAAGGCAGGTGGATTGCTTGAGCTCGGGAGTTTGAGACCAGCCTGGGTAACATGGTGAAACCCTGTCTCTACAAAAAATATAAACATTAGCTGGACGTGGTGGCATGCACCTGTAGTCGCAGCTACTTGGGAGGCTGAGCTGGGAGGATTGTTTGAGCCTGGGAGGTGAAGGTTCTAGTTAGCTGAAATCACACCACTGTATTCCAGCCTGGCTGACAGCTAGACTGTCTCAGAAAAAAAAAAAAAGCAAATGTGAACTGGAACACTAATTGAAGAGTTTCCCTACCTTGTGAATGGGGAATCTGTTTGTATTTCCTACCTTGTCATATACTGTACTCTGCAGCTGTTAGGATGTGAGAAAATGCCTGTGGGGACAGTATGAGCCTGGTGTTGTACAGGGTATTTATGGATGTGTAGGCTAGGAAGATATGCAACCAAGGGATTACAGCCATTGCATTCTCTTCCCTGTACTTTGTGATGAGAAACAAATAAATTAATTTTAAAGAAAAAAATATAACAGGAAGAATAAGAGAAAGAACTTTGGCTGGCATGGTGACTCATGGCTGTAATCCCAACACTTTGAAAGGCCAAGTGGATCTCAAGGATCACTTGAGCACAGGAGTTTGAGACCAGCATGGGCAACAAAGTGGGACCCTTTCTCTACAAAATATAAAAAAGTTAGCCAGATGTGGTGACACGCGCACATAATCTGAGCTACTTGGATGGCTGAGGTGGGAGGATTGCTTGAGTCCAGGAGGTCTAGGCTGTAGTGAGCTGTGTTCACCCCACTGCACTCCAGCCTGAGTGACAGAGTGAGACCCTGTCTCAAAAAAACAAAAAAACGAAAGAAAAAGAACTTCAAGACTTACAGGGACCATTAAGAATTTAATTCTTGGCCGGGCACGGTGGCTCACGCCTATAATCCCAGCACTTTGGGAGGCCGAGGTGGGCGGATCACAAGGTCAGGAGTTTGAGACCAGCCTGACCAACATGGTGAAACCCCGTCTCTACTAAAAATACAAAAAATTAGCCAGGCATGGTGGCACGCTTCTGTATTCCCAGCTACTGAGGAGGCTGAGGCAGGAGAATCGTTTGAACCTGGGAGGCAGAGGTTGCAATGAGCCGAGATCACGCCACTGCACTCCAGCCTGGGTGACAGAGCGAGACTCCCTCTCAAAAAAAAAAAAAAGAAATTCTTGTCCATTAATAATTTCTGAGTTGGGTGCAGTGACTCACATCTATAATCCGAACAATTTGGGAGGCCGAGGCAGGTGGACTGCTTGAGCCCAAGGGTTCAAAACCAGCCTAGACAACATAGTCAGACCCCCATCTCTACAAAAAAAGTTTTAATCAGCTGGAGGTGGTGGCACACACCTGTGGTCCCACCTACTCAGGAGGCTGAGGTGGGAGGATAGCTTGAGCCTAGGAATTCTAATTGCAATGAGCTATGATCATGCCACTGCACTTCAGCCTGGGTGACAGAGTGAGACATCGTCTAAAAAAAAAAAGAAAAATGAATTCCTTTTCATACTCTGAACATTCTTCCTCTAAGATATACATGCGAGCATACTTAGAAAATGTTCTTTTCAAAAGAAACTATCCACGGAGTAAACAACCTACAAATGAGAGAAAATATTTGCAAACTTCACGTCCAACAAAGGTCTAATATCCAGAATGTATAAGGAACTTAAACAATTGAACAAGCAAAAAACAAATAGCCACATTGAAAAGTGGACAAATGACATGAATAGACACTTCCCAAAAGATGACATACAAGCAGCCAACAAATATATGAAAAAATGCTCCATATCACTAATCATCAGAG	A	2q33.2	no assertion criteria provided	1		N	-	2	812947
801505	deletion		2160	F11	HGNC:3529	Likely pathogenic	1	-	-1	-	RCV001004031	MedGen:C0015523,OMIM:612416,Orphanet:ORPHA329,SNOMED CT:49762007	Hereditary factor XI deficiency disease	unknown	unknown	GRCh37	NC_000004.11	4	187098301	187405880	na	-	4q35.1-35.2	no assertion criteria provided	1		N	-	2	813261
801506	deletion		3075	CFH	HGNC:4883	Likely pathogenic	1	-	-1	-	RCV001004032	Human Phenotype Ontology:HP:0000793,MedGen:C0017662,Orphanet:ORPHA54370,SNOMED CT:80321008	Mesangiocapillary glomerulonephritis	unknown	unknown	GRCh37	NC_000001.10	1	196498350	196626665	na	-	1q31.3	no assertion criteria provided	1		N	-	2	813262
801509	deletion		659	BMPR2	HGNC:1078	Likely pathogenic	1	-	-1	-	RCV001004035	Human Phenotype Ontology:HP:0002092,MedGen:C2973725,Orphanet:ORPHA182090	Pulmonary arterial hypertension	unknown	unknown	GRCh37	NC_000002.11	2	202999402	203485750	na	-	2q33.1-33.2	no assertion criteria provided	1		N	-	2	813265
801510	deletion		659	BMPR2	HGNC:1078	Pathogenic	1	-	-1	-	RCV001004036	Human Phenotype Ontology:HP:0002092,MedGen:C2973725,Orphanet:ORPHA182090	Pulmonary arterial hypertension	unknown	unknown	GRCh37	NC_000002.11	2	203137870	203296088	na	-	2q33.1	no assertion criteria provided	1		N	-	2	813266
801511	deletion		5627	PROS1	HGNC:9456	Likely pathogenic	1	-	-1	-	RCV001004037;RCV001004037	Human Phenotype Ontology:HP:0001977,MedGen:C4025731;Human Phenotype Ontology:HP:0004855,MeSH:D018455,MedGen:C4025284	Abnormal thrombosis;Reduced protein S activity	unknown	unknown	GRCh37	NC_000003.11	3	93516594	96012342	na	-	3q11.1-11.2	no assertion criteria provided	1		N	-	2	813267
801259	deletion	NM_001204.7(BMPR2):c.852+316_967+2958del	659	BMPR2	HGNC:1078	Likely pathogenic	1	-	-1	-	RCV001003883	Human Phenotype Ontology:HP:0002092,MedGen:C2973725,Orphanet:ORPHA182090	Pulmonary arterial hypertension	unknown	unknown	GRCh38	NC_000002.12	2	202519365	202523156	AAAAATAAAAAAAAATAAACTGACATTTATATTAGTTGTTAATCAGACTTCAGAGAGGACCACTGTATTACAGATAGAGCATTGCTGACTCACAAACTGGATTATTAATGGTCTGCAATGAAATAAGGATCTCACACCAGAATGTGAATCAACTAATTATACTGTTTGTTTCGCTGTCTCCTCCTTCTTTCTGTTTTTCTCTTCTTTATTTAATTTTTTGATAACAAGTTTTTTGATGAAAGAAGCAGTACTTTGATTGACATTCATTCTGATGCAACATTCTTTTCTCATCAGCAACTGGTAATAGTTTGTAGATAAGCACTTTGAGTGGCACCAATACATAAATGAATATATTTACAAAATCCTTTTGTTTTCTACTTATTAACCATAACAATATAATTTGTATTCATACTGGTGAATGATACACTTTTCTATCTTAATTTGATCAAAGAATTGTTTAAAAGGAAATAATCATTCATAATTTTTAATATTAGAGACATAAAAATTTATAATGTTTAAATTCCCCTTTCCATCCCTTCCTCTCCTCTCTACACACAGAAATGTCATACTAACTCTTTCAAGATTCTGAAATGTAGTAGTTCATTAGATCTTCATGGAATCCTAGCCTATTTGCAAATTCTTTATAAGGATGCTAATTTACTCTTCATGTTAAAGTGAGTTAATTCTACCTTTTTTTTTTTTCGCATTTTTTCCTCTATATAGGGATCTTTATGCAAGTATTTAAGTCTCCACACAAGTGACTGGGTAAGCTCTTGCCGTCTTGCTCATTCTGTTACTAGAGGACTGGCTTATCTTCACACAGAATTACCACGAGGAGGTAAGATAGTCAATAGATGAAATTGACACTCATGTGGGTTCAAAATTCACAACAGGAAATTTTAATTATATCTTCAAAGTAAAAGTATAATTTATATTATTGGAGATTTATTATTAGTCAGTTGTTTGAAAGATTCAGCATGAAATGCATTTGAAATGTAACAGAAAGAGCTTTCCCACGCAGCTGCCAAGATGGCAGAGGGGCAGTCCTGGTGCTTGATAGCTGAGTAAAACTCCTGGGCTACCTGGAGGCTATCATGACCCAGCAGAGAAAGTAGTGGTCATGTCCTGTGAGGACATCAACATTTCTGGCAGTTTCTACAGAAACAAGTTAAAGTATCTAGCCTTCCTCTGCAAGCGGACAAGCACCAACCCTTCCCAAGGACCCTACCATTTATGGGTCCCCAGCCACATCTTTTGGCAGACCACCTGCGGTAGGCTGCCCCACAAGACCAAGCAAGGCTAGGCTGCCCTAGATCACCTCAAGGTGTTTGATAGAATCCCCCTGCCATATGACAAGAAAAAGCAGATGGCGGTTTCTGCCACCCTCGAGGTTGTACGTCCGAAGCCTTGAAGAAAGTTTGCCTACCTGGGGCACTGGGCTCAGAAGGTTGACTGGAAATACCAGGCAATGACAGCCACCATGGGGGAGAAGAGGAAGGTCTATTATCAGAAGATCTGTTACCAGAAGAAAAACAGCTCATGAGGCTATAGGAAAAGGCTGAAAAGAACATAGAGAAGAACATTGACAAATACACGAAGGTCCTCAAGGCCCACAGACTCCTAGTCTGAGTCCAATAAAGACTGTTTATTCCTCATGCTTGTCCTGGCCTGCTCTTCCTCCATTGTTGCCATGGGGATGTAGGGGACCCAGGGGCAGCAGTCCAGGTGCTCTAGGCAGCCTGGGACTTACAAAGCTGGAGATAAGGAATGAATCTTAGTCACTGTCTTTCTATTAGGTTACTTTAAACAACTCTAAAAGTTGTGCAGACATAATTTGTCTATGATGTACTTGTTTGCAAGAGAGTTTCATAAAATCATTAGTAAAAACAACCTGCTACTTCAGTTGGAATATTGGCAGCCCGGGCGTGATTGATGGCTCATGCCTGTAACTCTGACACTTTGGGAGACCAAGGCAGGTGGATTGCTTGAGCTCGGGAGTTTGAGACCAGCCTGGGTAACATGGTGAAACCCTGTCTCTACAAAAAATATAAACATTAGCTGGACGTGGTGGCATGCACCTGTAGTCGCAGCTACTTGGGAGGCTGAGCTGGGAGGATTGTTTGAGCCTGGGAGGTGAAGGTTCTAGTTAGCTGAAATCACACCACTGTATTCCAGCCTGGCTGACAGCTAGACTGTCTCAGAAAAAAAAAAAAAGCAAATGTGAACTGGAACACTAATTGAAGAGTTTCCCTACCTTGTGAATGGGGAATCTGTTTGTATTTCCTACCTTGTCATATACTGTACTCTGCAGCTGTTAGGATGTGAGAAAATGCCTGTGGGGACAGTATGAGCCTGGTGTTGTACAGGGTATTTATGGATGTGTAGGCTAGGAAGATATGCAACCAAGGGATTACAGCCATTGCATTCTCTTCCCTGTACTTTGTGATGAGAAACAAATAAATTAATTTTAAAGAAAAAAATATAACAGGAAGAATAAGAGAAAGAACTTTGGCTGGCATGGTGACTCATGGCTGTAATCCCAACACTTTGAAAGGCCAAGTGGATCTCAAGGATCACTTGAGCACAGGAGTTTGAGACCAGCATGGGCAACAAAGTGGGACCCTTTCTCTACAAAATATAAAAAAGTTAGCCAGATGTGGTGACACGCGCACATAATCTGAGCTACTTGGATGGCTGAGGTGGGAGGATTGCTTGAGTCCAGGAGGTCTAGGCTGTAGTGAGCTGTGTTCACCCCACTGCACTCCAGCCTGAGTGACAGAGTGAGACCCTGTCTCAAAAAAACAAAAAAACGAAAGAAAAAGAACTTCAAGACTTACAGGGACCATTAAGAATTTAATTCTTGGCCGGGCACGGTGGCTCACGCCTATAATCCCAGCACTTTGGGAGGCCGAGGTGGGCGGATCACAAGGTCAGGAGTTTGAGACCAGCCTGACCAACATGGTGAAACCCCGTCTCTACTAAAAATACAAAAAATTAGCCAGGCATGGTGGCACGCTTCTGTATTCCCAGCTACTGAGGAGGCTGAGGCAGGAGAATCGTTTGAACCTGGGAGGCAGAGGTTGCAATGAGCCGAGATCACGCCACTGCACTCCAGCCTGGGTGACAGAGCGAGACTCCCTCTCAAAAAAAAAAAAAAGAAATTCTTGTCCATTAATAATTTCTGAGTTGGGTGCAGTGACTCACATCTATAATCCGAACAATTTGGGAGGCCGAGGCAGGTGGACTGCTTGAGCCCAAGGGTTCAAAACCAGCCTAGACAACATAGTCAGACCCCCATCTCTACAAAAAAAGTTTTAATCAGCTGGAGGTGGTGGCACACACCTGTGGTCCCACCTACTCAGGAGGCTGAGGTGGGAGGATAGCTTGAGCCTAGGAATTCTAATTGCAATGAGCTATGATCATGCCACTGCACTTCAGCCTGGGTGACAGAGTGAGACATCGTCTAAAAAAAAAAAGAAAAATGAATTCCTTTTCATACTCTGAACATTCTTCCTCTAAGATATACATGCGAGCATACTTAGAAAATGTTCTTTTCAAAAGAAACTATCCACGGAGTAAACAACCTACAAATGAGAGAAAATATTTGCAAACTTCACGTCCAACAAAGGTCTAATATCCAGAATGTATAAGGAACTTAAACAATTGAACAAGCAAAAAACAAATAGCCACATTGAAAAGTGGACAAATGACATGAATAGACACTTCCCAAAAGATGACATACAAGCAGCCAACAAATATATGAAAAAATGCTCCATATCACTAATCATCAGAG	A	2q33.2	no assertion criteria provided	1		N	-	2	812947
801260	deletion		659	BMPR2	HGNC:1078	Likely pathogenic	1	-	-1	-	RCV001003890	Human Phenotype Ontology:HP:0002092,MedGen:C2973725,Orphanet:ORPHA182090	Pulmonary arterial hypertension	unknown	unknown	GRCh37	NC_000002.11	2	203422331	203434823	na	-	2q33.2	no assertion criteria provided	1		N	-	2	812954
801261	deletion		659	BMPR2	HGNC:1078	Likely pathogenic	1	-	-1	-	RCV001003891	Human Phenotype Ontology:HP:0002092,MedGen:C2973725,Orphanet:ORPHA182090	Pulmonary arterial hypertension	unknown	unknown	GRCh37	NC_000002.11	2	203422386	203434797	na	-	2q33.2	no assertion criteria provided	1		N	-	2	812955
801514	deletion		412	STS	HGNC:11425	Pathogenic	1	-	-1	-	RCV001004040;RCV001004040;RCV001004040	Human Phenotype Ontology:HP:0001332,MedGen:C0013421;Human Phenotype Ontology:HP:0001263,MedGen:C0557874;Human Phenotype Ontology:HP:0008064,MedGen:C0020757	Dystonia;Global developmental delay;Ichthyosis	unknown	unknown	GRCh37	NC_000023.10	X	6453783	8133115	na	-	Xp22.31	no assertion criteria provided	1		N	-	2	813270
801515	deletion		659	BMPR2	HGNC:1078	Likely pathogenic	1	-	-1	-	RCV001004041	Human Phenotype Ontology:HP:0002092,MedGen:C2973725,Orphanet:ORPHA182090	Pulmonary arterial hypertension	unknown	unknown	GRCh37	NC_000002.11	2	203228906	203905293	na	-	2q33.1-33.2	no assertion criteria provided	1		N	-	2	813271
801535	duplication	NM_058172.6(ANTXR2):c.770dup (p.Tyr257Ter)	118429	ANTXR2	HGNC:21732	Likely pathogenic	1	Sep 24, 2019	-1	-	RCV001004058	MedGen:C2745948,OMIM:228600,Orphanet:ORPHA2028,SNOMED CT:238861002,SNOMED CT:238867003	Hyaline fibromatosis syndrome	inherited	germline	GRCh37	NC_000004.11	4	80954651	80954652	G	GT	4q21.21	criteria provided, single submitter	1		N	-	2	813288
801535	duplication	NM_058172.6(ANTXR2):c.770dup (p.Tyr257Ter)	118429	ANTXR2	HGNC:21732	Likely pathogenic	1	Sep 24, 2019	-1	-	RCV001004058	MedGen:C2745948,OMIM:228600,Orphanet:ORPHA2028,SNOMED CT:238861002,SNOMED CT:238867003	Hyaline fibromatosis syndrome	inherited	germline	GRCh38	NC_000004.12	4	80033497	80033498	G	GT	4q21.21	criteria provided, single submitter	1		N	-	2	813288
801536	single nucleotide variant	NM_001376.5(DYNC1H1):c.10973G>A (p.Gly3658Glu)	1778	DYNC1H1	HGNC:2961	Likely pathogenic	1	Jan 31, 2020	-1	-	RCV001004059	Human Phenotype Ontology:HP:0001249,MedGen:C1843367	Intellectual disability	de novo	germline	GRCh37	NC_000014.8	14	102504861	102504861	G	A	14q32.31	criteria provided, single submitter	1		N	-	2	813289
801536	single nucleotide variant	NM_001376.5(DYNC1H1):c.10973G>A (p.Gly3658Glu)	1778	DYNC1H1	HGNC:2961	Likely pathogenic	1	Jan 31, 2020	-1	-	RCV001004059	Human Phenotype Ontology:HP:0001249,MedGen:C1843367	Intellectual disability	de novo	germline	GRCh38	NC_000014.9	14	102038524	102038524	G	A	14q32.31	criteria provided, single submitter	1		N	-	2	813289
801537	single nucleotide variant	NM_181789.4(GLDN):c.1093C>T (p.Leu365Phe)	342035	GLDN	HGNC:29514	Likely pathogenic	1	Feb 17, 2020	-1	-	RCV001004060	Human Phenotype Ontology:HP:0001989,MedGen:C3151520	Fetal akinesia sequence	maternal;not applicable	germline	GRCh37	NC_000015.9	15	51693855	51693855	C	T	15q21.2	no assertion criteria provided	1		N	-	2	813290
801537	single nucleotide variant	NM_181789.4(GLDN):c.1093C>T (p.Leu365Phe)	342035	GLDN	HGNC:29514	Likely pathogenic	1	Feb 17, 2020	-1	-	RCV001004060	Human Phenotype Ontology:HP:0001989,MedGen:C3151520	Fetal akinesia sequence	maternal;not applicable	germline	GRCh38	NC_000015.10	15	51401658	51401658	C	T	15q21.2	no assertion criteria provided	1		N	-	2	813290
801538	single nucleotide variant	NM_001376.5(DYNC1H1):c.4234C>T (p.His1412Tyr)	1778	DYNC1H1	HGNC:2961	Likely pathogenic	1	Jan 31, 2020	-1	-	RCV001004061	Human Phenotype Ontology:HP:0001249,MedGen:C1843367	Intellectual disability	de novo	germline	GRCh37	NC_000014.8	14	102467530	102467530	C	T	14q32.31	criteria provided, single submitter	1		N	-	2	813291
801538	single nucleotide variant	NM_001376.5(DYNC1H1):c.4234C>T (p.His1412Tyr)	1778	DYNC1H1	HGNC:2961	Likely pathogenic	1	Jan 31, 2020	-1	-	RCV001004061	Human Phenotype Ontology:HP:0001249,MedGen:C1843367	Intellectual disability	de novo	germline	GRCh38	NC_000014.9	14	102001193	102001193	C	T	14q32.31	criteria provided, single submitter	1		N	-	2	813291
801539	single nucleotide variant	NM_001376.5(DYNC1H1):c.3347T>C (p.Val1116Ala)	1778	DYNC1H1	HGNC:2961	Likely pathogenic	1	May 14, 2019	-1	-	RCV001004063	Human Phenotype Ontology:HP:0007340,MedGen:C1836296	Lower limb muscle weakness	de novo	germline	GRCh37	NC_000014.8	14	102461336	102461336	T	C	14q32.31	criteria provided, single submitter	1		N	-	2	813292
801539	single nucleotide variant	NM_001376.5(DYNC1H1):c.3347T>C (p.Val1116Ala)	1778	DYNC1H1	HGNC:2961	Likely pathogenic	1	May 14, 2019	-1	-	RCV001004063	Human Phenotype Ontology:HP:0007340,MedGen:C1836296	Lower limb muscle weakness	de novo	germline	GRCh38	NC_000014.9	14	101994999	101994999	T	C	14q32.31	criteria provided, single submitter	1		N	-	2	813292
801546	single nucleotide variant	NM_000091.5(COL4A3):c.2021G>A (p.Gly674Asp)	1285	COL4A3	HGNC:2204	Likely pathogenic	1	Sep 11, 2017	-1	-	RCV001004075	MedGen:C4746745,OMIM:203780,Orphanet:ORPHA88919	Alport syndrome, autosomal recessive	maternal	germline	GRCh37	NC_000002.11	2	228142165	228142165	G	A	2q36.3	criteria provided, single submitter	1		N	-	2	813303
801546	single nucleotide variant	NM_000091.5(COL4A3):c.2021G>A (p.Gly674Asp)	1285	COL4A3	HGNC:2204	Likely pathogenic	1	Sep 11, 2017	-1	-	RCV001004075	MedGen:C4746745,OMIM:203780,Orphanet:ORPHA88919	Alport syndrome, autosomal recessive	maternal	germline	GRCh38	NC_000002.12	2	227277449	227277449	G	A	2q36.3	criteria provided, single submitter	1		N	-	2	813303
801550	deletion	NC_000012.12:g.49050297del	8085	KMT2D	HGNC:7133	Pathogenic	1	Jan 23, 2020	-1	-	RCV001004089	MedGen:CN030661,OMIM:147920	Kabuki syndrome 1	de novo	germline	GRCh37	NC_000012.11	12	49444079	49444079	AT	A	12q13.12	criteria provided, single submitter	1		N	-	2	813317
801550	deletion	NC_000012.12:g.49050297del	8085	KMT2D	HGNC:7133	Pathogenic	1	Jan 23, 2020	-1	-	RCV001004089	MedGen:CN030661,OMIM:147920	Kabuki syndrome 1	de novo	germline	GRCh38	NC_000012.12	12	49050296	49050296	AT	A	12q13.12	criteria provided, single submitter	1		N	-	2	813317
801551	single nucleotide variant	NM_000161.3(GCH1):c.281C>T (p.Thr94Met)	2643	GCH1	HGNC:4193	Likely pathogenic	1	Jan 23, 2020	-1	-	RCV001004083	MedGen:C1851920,OMIM:128230,Orphanet:ORPHA98808	Dystonia 5, Dopa-responsive type	germline	germline	GRCh37	NC_000014.8	14	55369101	55369101	G	A	14q22.2	criteria provided, single submitter	1		N	-	2	813311
801551	single nucleotide variant	NM_000161.3(GCH1):c.281C>T (p.Thr94Met)	2643	GCH1	HGNC:4193	Likely pathogenic	1	Jan 23, 2020	-1	-	RCV001004083	MedGen:C1851920,OMIM:128230,Orphanet:ORPHA98808	Dystonia 5, Dopa-responsive type	germline	germline	GRCh38	NC_000014.9	14	54902383	54902383	G	A	14q22.2	criteria provided, single submitter	1		N	-	2	813311
801556	copy number loss	GRCh37/hg19 2q36.3(chr2:228167754-228169799)	1285	COL4A3	HGNC:2204	Pathogenic	1	Sep 11, 2017	-1	-	RCV001004076	MedGen:C4746745,OMIM:203780,Orphanet:ORPHA88919	Alport syndrome, autosomal recessive	paternal	germline	GRCh37	NC_000002.11	2	228167754	228169799	na	na	2q36.3	criteria provided, single submitter	1		N	-	2	813304
801557	copy number loss	GRCh37/hg19 2q36.3(chr2:227942610-227945265)	1286	COL4A4	HGNC:2206	Pathogenic	1	Oct 15, 2018	-1	-	RCV001004077	MedGen:C4746745,OMIM:203780,Orphanet:ORPHA88919	Alport syndrome, autosomal recessive	germline	germline	GRCh37	NC_000002.11	2	227942610	227945265	na	na	2q36.3	criteria provided, single submitter	1		N	-	2	813305
801558	copy number loss	GRCh37/hg19 Xq22.3(chrX:107683356-107683436)	1287	COL4A5	HGNC:2207	Pathogenic	1	Jun 07, 2019	-1	-	RCV001004078	MedGen:C4746986,OMIM:301050,Orphanet:ORPHA88917	Alport syndrome 1, X-linked recessive	germline;paternal	germline	GRCh37	NC_000023.10	X	107683356	107683436	na	na	Xq22.3	criteria provided, single submitter	1		N	-	2	813306
801559	copy number loss	GRCh37/hg19 Xp21.1(chrX:31792077-31893490)	1756	DMD	HGNC:2928	Pathogenic	1	Nov 16, 2017	-1	-	RCV001004079	MedGen:C0917713,OMIM:300376,Orphanet:ORPHA98895,SNOMED CT:387732009	Becker muscular dystrophy	germline	germline	GRCh37	NC_000023.10	X	31792077	31893490	na	na	Xp21.1	criteria provided, single submitter	1		N	-	2	813307
801562	copy number loss	GRCh37/hg19 1q22(chr1:155188179-155209868)	2629	GBA	HGNC:4177	Pathogenic	1	Apr 26, 2019	-1	-	RCV001004082	MedGen:C3160718,OMIM:168600,SNOMED CT:49049000	Parkinson disease, late-onset	germline;maternal	germline	GRCh37	NC_000001.10	1	155188179	155209868	na	na	1q22	criteria provided, single submitter	1		N	-	2	813310
801563	copy number loss	GRCh37/hg19 15q12-13.1(chr15:27571956-28600013)	8924	HERC2	HGNC:4868	Pathogenic	1	Dec 23, 2016	-1	-	RCV001004084	MedGen:C3809753,OMIM:615516	Mental retardation, autosomal recessive 38	germline	germline	GRCh37	NC_000015.9	15	27571956	28600013	na	na	15q12-13.1	criteria provided, single submitter	1		N	-	2	813312
801565	copy number loss	GRCh37/hg19 16p13.3(chr16:1568217-1570809)	9742	IFT140	HGNC:29077	Pathogenic	1	Feb 27, 2019	-1	-	RCV001004087	MedGen:C1849437,OMIM:266920,Orphanet:ORPHA140969	Renal dysplasia, retinal pigmentary dystrophy, cerebellar ataxia and skeletal dysplasia	germline	germline	GRCh37	NC_000016.9	16	1568217	1570809	na	na	16p13.3	criteria provided, single submitter	1		N	-	2	813315
801567	copy number loss	GRCh37/hg19 2q23.3(chr2:152502644-152502748)	4703	NEB	HGNC:7720	Pathogenic	1	Nov 15, 2017	-1	-	RCV001004090	MedGen:C1850569,OMIM:256030	Nemaline myopathy 2	maternal	germline	GRCh37	NC_000002.11	2	152502644	152502748	na	na	2q23.3	criteria provided, single submitter	1		N	-	2	813318
801573	copy number loss	GRCh37/hg19 2q24.3(chr2:166767837-167334206)	6323	SCN1A	HGNC:10585	Pathogenic	1	Jan 04, 2018	-1	-	RCV001004096	MedGen:C4551549,OMIM:607208,Orphanet:ORPHA33069,SNOMED CT:230437002	Severe myoclonic epilepsy in infancy	de novo	germline	GRCh37	NC_000002.11	2	166767837	167334206	na	na	2q24.3	criteria provided, single submitter	1		N	-	2	813324
801576	copy number loss	GRCh37/hg19 3q29(chr3:196033814-196033883)	255758	TCTEX1D2	HGNC:28482	Likely pathogenic	1	Jan 16, 2020	-1	-	RCV001004100	MedGen:C4479416,OMIM:617405	Short-rib thoracic dysplasia 17 with or without polydactyly	inherited	germline	GRCh37	NC_000003.11	3	196033814	196033883	na	na	3q29	criteria provided, single submitter	1		N	-	2	813328
801578	copy number loss	GRCh37/hg19 16q23.1(chr16:78198080-78198186)	51741	WWOX	HGNC:12799	Likely pathogenic	1	Oct 13, 2017	-1	-	RCV001004103	MedGen:C4015519,OMIM:616211	Epileptic encephalopathy, early infantile, 28	germline	germline	GRCh37	NC_000016.9	16	78198080	78198186	na	na	16q23.1	criteria provided, single submitter	1		N	-	2	813331
801579	copy number loss	GRCh37/hg19 14q32.2(chr14:100317190-101012999)	7528	YY1	HGNC:12856	Pathogenic	1	Oct 26, 2018	-1	-	RCV001004104	MedGen:C4479652,OMIM:617557,Orphanet:ORPHA506358	GABRIELE-DE VRIES SYNDROME	de novo	germline	GRCh37	NC_000014.8	14	100317190	101012999	na	na	14q32.2	criteria provided, single submitter	1		N	-	2	813332
801581	single nucleotide variant	NM_000157.4(GBA):c.1388+2T>C	2629	GBA	HGNC:4177	Pathogenic	1	-	-1	-	RCV001004113;RCV001004113;RCV001004113;RCV001004113	MedGen:C0268250,OMIM:230900,Orphanet:ORPHA77260,SNOMED CT:12246008;MedGen:C1856476,OMIM:231005,Orphanet:ORPHA2072;MedGen:C1961835,OMIM:230800,Orphanet:ORPHA77259,SNOMED CT:62201009;MedGen:C0268251,OMIM:231000,Orphanet:ORPHA77261,SNOMED CT:5963005	Acute neuronopathic Gaucher's disease;Gaucher disease type 3C;Gaucher's disease, type 1;Subacute neuronopathic Gaucher's disease	germline	germline	GRCh37	NC_000001.10	1	155205470	155205470	A	G	1q22	criteria provided, single submitter	1		N	-	2	813335
801581	single nucleotide variant	NM_000157.4(GBA):c.1388+2T>C	2629	GBA	HGNC:4177	Pathogenic	1	-	-1	-	RCV001004113;RCV001004113;RCV001004113;RCV001004113	MedGen:C0268250,OMIM:230900,Orphanet:ORPHA77260,SNOMED CT:12246008;MedGen:C1856476,OMIM:231005,Orphanet:ORPHA2072;MedGen:C1961835,OMIM:230800,Orphanet:ORPHA77259,SNOMED CT:62201009;MedGen:C0268251,OMIM:231000,Orphanet:ORPHA77261,SNOMED CT:5963005	Acute neuronopathic Gaucher's disease;Gaucher disease type 3C;Gaucher's disease, type 1;Subacute neuronopathic Gaucher's disease	germline	germline	GRCh38	NC_000001.11	1	155235679	155235679	A	G	1q22	criteria provided, single submitter	1		N	-	2	813335
801582	single nucleotide variant	NM_000157.4(GBA):c.1174C>T (p.Arg392Trp)	2629	GBA	HGNC:4177	Pathogenic	1	-	-1	-	RCV001004118;RCV001004118;RCV001004118;RCV001004118	MedGen:C0268250,OMIM:230900,Orphanet:ORPHA77260,SNOMED CT:12246008;MedGen:C1856476,OMIM:231005,Orphanet:ORPHA2072;MedGen:C1961835,OMIM:230800,Orphanet:ORPHA77259,SNOMED CT:62201009;MedGen:C0268251,OMIM:231000,Orphanet:ORPHA77261,SNOMED CT:5963005	Acute neuronopathic Gaucher's disease;Gaucher disease type 3C;Gaucher's disease, type 1;Subacute neuronopathic Gaucher's disease	germline	germline	GRCh37	NC_000001.10	1	155206086	155206086	G	A	1q22	criteria provided, single submitter	1		N	-	2	813336
801582	single nucleotide variant	NM_000157.4(GBA):c.1174C>T (p.Arg392Trp)	2629	GBA	HGNC:4177	Pathogenic	1	-	-1	-	RCV001004118;RCV001004118;RCV001004118;RCV001004118	MedGen:C0268250,OMIM:230900,Orphanet:ORPHA77260,SNOMED CT:12246008;MedGen:C1856476,OMIM:231005,Orphanet:ORPHA2072;MedGen:C1961835,OMIM:230800,Orphanet:ORPHA77259,SNOMED CT:62201009;MedGen:C0268251,OMIM:231000,Orphanet:ORPHA77261,SNOMED CT:5963005	Acute neuronopathic Gaucher's disease;Gaucher disease type 3C;Gaucher's disease, type 1;Subacute neuronopathic Gaucher's disease	germline	germline	GRCh38	NC_000001.11	1	155236295	155236295	G	A	1q22	criteria provided, single submitter	1		N	-	2	813336
801583	single nucleotide variant	NM_000157.4(GBA):c.970C>T (p.Arg324Cys)	2629	GBA	HGNC:4177	Pathogenic	1	-	-1	-	RCV001004121;RCV001004121;RCV001004121;RCV001004121	MedGen:C0268250,OMIM:230900,Orphanet:ORPHA77260,SNOMED CT:12246008;MedGen:C1856476,OMIM:231005,Orphanet:ORPHA2072;MedGen:C1961835,OMIM:230800,Orphanet:ORPHA77259,SNOMED CT:62201009;MedGen:C0268251,OMIM:231000,Orphanet:ORPHA77261,SNOMED CT:5963005	Acute neuronopathic Gaucher's disease;Gaucher disease type 3C;Gaucher's disease, type 1;Subacute neuronopathic Gaucher's disease	germline	germline	GRCh37	NC_000001.10	1	155207161	155207161	G	A	1q22	criteria provided, single submitter	1		N	-	2	813337
801583	single nucleotide variant	NM_000157.4(GBA):c.970C>T (p.Arg324Cys)	2629	GBA	HGNC:4177	Pathogenic	1	-	-1	-	RCV001004121;RCV001004121;RCV001004121;RCV001004121	MedGen:C0268250,OMIM:230900,Orphanet:ORPHA77260,SNOMED CT:12246008;MedGen:C1856476,OMIM:231005,Orphanet:ORPHA2072;MedGen:C1961835,OMIM:230800,Orphanet:ORPHA77259,SNOMED CT:62201009;MedGen:C0268251,OMIM:231000,Orphanet:ORPHA77261,SNOMED CT:5963005	Acute neuronopathic Gaucher's disease;Gaucher disease type 3C;Gaucher's disease, type 1;Subacute neuronopathic Gaucher's disease	germline	germline	GRCh38	NC_000001.11	1	155237370	155237370	G	A	1q22	criteria provided, single submitter	1		N	-	2	813337
801584	single nucleotide variant	NM_000157.4(GBA):c.946C>T (p.Arg316Cys)	2629	GBA	HGNC:4177	Likely pathogenic	1	-	-1	-	RCV001004122;RCV001004122;RCV001004122;RCV001004122	MedGen:C0268250,OMIM:230900,Orphanet:ORPHA77260,SNOMED CT:12246008;MedGen:C1856476,OMIM:231005,Orphanet:ORPHA2072;MedGen:C1961835,OMIM:230800,Orphanet:ORPHA77259,SNOMED CT:62201009;MedGen:C0268251,OMIM:231000,Orphanet:ORPHA77261,SNOMED CT:5963005	Acute neuronopathic Gaucher's disease;Gaucher disease type 3C;Gaucher's disease, type 1;Subacute neuronopathic Gaucher's disease	germline	germline	GRCh37	NC_000001.10	1	155207185	155207185	G	A	1q22	criteria provided, single submitter	1		N	-	2	813338
801584	single nucleotide variant	NM_000157.4(GBA):c.946C>T (p.Arg316Cys)	2629	GBA	HGNC:4177	Likely pathogenic	1	-	-1	-	RCV001004122;RCV001004122;RCV001004122;RCV001004122	MedGen:C0268250,OMIM:230900,Orphanet:ORPHA77260,SNOMED CT:12246008;MedGen:C1856476,OMIM:231005,Orphanet:ORPHA2072;MedGen:C1961835,OMIM:230800,Orphanet:ORPHA77259,SNOMED CT:62201009;MedGen:C0268251,OMIM:231000,Orphanet:ORPHA77261,SNOMED CT:5963005	Acute neuronopathic Gaucher's disease;Gaucher disease type 3C;Gaucher's disease, type 1;Subacute neuronopathic Gaucher's disease	germline	germline	GRCh38	NC_000001.11	1	155237394	155237394	G	A	1q22	criteria provided, single submitter	1		N	-	2	813338
801585	single nucleotide variant	NM_000157.4(GBA):c.929G>A (p.Ser310Asn)	2629	GBA	HGNC:4177	Likely pathogenic	1	-	-1	-	RCV001004123;RCV001004123;RCV001004123;RCV001004123	MedGen:C0268250,OMIM:230900,Orphanet:ORPHA77260,SNOMED CT:12246008;MedGen:C1856476,OMIM:231005,Orphanet:ORPHA2072;MedGen:C1961835,OMIM:230800,Orphanet:ORPHA77259,SNOMED CT:62201009;MedGen:C0268251,OMIM:231000,Orphanet:ORPHA77261,SNOMED CT:5963005	Acute neuronopathic Gaucher's disease;Gaucher disease type 3C;Gaucher's disease, type 1;Subacute neuronopathic Gaucher's disease	germline	germline	GRCh37	NC_000001.10	1	155207202	155207202	C	T	1q22	criteria provided, single submitter	1		N	-	2	813339
801585	single nucleotide variant	NM_000157.4(GBA):c.929G>A (p.Ser310Asn)	2629	GBA	HGNC:4177	Likely pathogenic	1	-	-1	-	RCV001004123;RCV001004123;RCV001004123;RCV001004123	MedGen:C0268250,OMIM:230900,Orphanet:ORPHA77260,SNOMED CT:12246008;MedGen:C1856476,OMIM:231005,Orphanet:ORPHA2072;MedGen:C1961835,OMIM:230800,Orphanet:ORPHA77259,SNOMED CT:62201009;MedGen:C0268251,OMIM:231000,Orphanet:ORPHA77261,SNOMED CT:5963005	Acute neuronopathic Gaucher's disease;Gaucher disease type 3C;Gaucher's disease, type 1;Subacute neuronopathic Gaucher's disease	germline	germline	GRCh38	NC_000001.11	1	155237411	155237411	C	T	1q22	criteria provided, single submitter	1		N	-	2	813339
801586	single nucleotide variant	NM_000157.4(GBA):c.913C>G (p.Pro305Ala)	2629	GBA	HGNC:4177	Likely pathogenic	1	-	-1	-	RCV001004124;RCV001004124;RCV001004124;RCV001004124	MedGen:C0268250,OMIM:230900,Orphanet:ORPHA77260,SNOMED CT:12246008;MedGen:C1856476,OMIM:231005,Orphanet:ORPHA2072;MedGen:C1961835,OMIM:230800,Orphanet:ORPHA77259,SNOMED CT:62201009;MedGen:C0268251,OMIM:231000,Orphanet:ORPHA77261,SNOMED CT:5963005	Acute neuronopathic Gaucher's disease;Gaucher disease type 3C;Gaucher's disease, type 1;Subacute neuronopathic Gaucher's disease	germline	germline	GRCh37	NC_000001.10	1	155207218	155207218	G	C	1q22	criteria provided, single submitter	1		N	-	2	813340
801586	single nucleotide variant	NM_000157.4(GBA):c.913C>G (p.Pro305Ala)	2629	GBA	HGNC:4177	Likely pathogenic	1	-	-1	-	RCV001004124;RCV001004124;RCV001004124;RCV001004124	MedGen:C0268250,OMIM:230900,Orphanet:ORPHA77260,SNOMED CT:12246008;MedGen:C1856476,OMIM:231005,Orphanet:ORPHA2072;MedGen:C1961835,OMIM:230800,Orphanet:ORPHA77259,SNOMED CT:62201009;MedGen:C0268251,OMIM:231000,Orphanet:ORPHA77261,SNOMED CT:5963005	Acute neuronopathic Gaucher's disease;Gaucher disease type 3C;Gaucher's disease, type 1;Subacute neuronopathic Gaucher's disease	germline	germline	GRCh38	NC_000001.11	1	155237427	155237427	G	C	1q22	criteria provided, single submitter	1		N	-	2	813340
801587	single nucleotide variant	NM_000157.4(GBA):c.509G>A (p.Arg170His)	2629	GBA	HGNC:4177	Likely pathogenic	1	-	-1	-	RCV001004134;RCV001004134;RCV001004134;RCV001004134	MedGen:C0268250,OMIM:230900,Orphanet:ORPHA77260,SNOMED CT:12246008;MedGen:C1856476,OMIM:231005,Orphanet:ORPHA2072;MedGen:C1961835,OMIM:230800,Orphanet:ORPHA77259,SNOMED CT:62201009;MedGen:C0268251,OMIM:231000,Orphanet:ORPHA77261,SNOMED CT:5963005	Acute neuronopathic Gaucher's disease;Gaucher disease type 3C;Gaucher's disease, type 1;Subacute neuronopathic Gaucher's disease	germline	germline	GRCh37	NC_000001.10	1	155208387	155208387	C	T	1q22	criteria provided, single submitter	1		N	-	2	813341
801587	single nucleotide variant	NM_000157.4(GBA):c.509G>A (p.Arg170His)	2629	GBA	HGNC:4177	Likely pathogenic	1	-	-1	-	RCV001004134;RCV001004134;RCV001004134;RCV001004134	MedGen:C0268250,OMIM:230900,Orphanet:ORPHA77260,SNOMED CT:12246008;MedGen:C1856476,OMIM:231005,Orphanet:ORPHA2072;MedGen:C1961835,OMIM:230800,Orphanet:ORPHA77259,SNOMED CT:62201009;MedGen:C0268251,OMIM:231000,Orphanet:ORPHA77261,SNOMED CT:5963005	Acute neuronopathic Gaucher's disease;Gaucher disease type 3C;Gaucher's disease, type 1;Subacute neuronopathic Gaucher's disease	germline	germline	GRCh38	NC_000001.11	1	155238596	155238596	C	T	1q22	criteria provided, single submitter	1		N	-	2	813341
801588	deletion	NC_000001.11:g.209617587del	3914	LAMB3	HGNC:6490	Likely pathogenic	1	-	-1	-	RCV001004139	MedGen:C0079683,OMIM:226700,Orphanet:ORPHA79404,SNOMED CT:400140006	Junctional epidermolysis bullosa gravis of Herlitz	germline	germline	GRCh37	NC_000001.10	1	209790931	209790931	AC	A	1q32.2	criteria provided, single submitter	1		N	-	2	813342
801588	deletion	NC_000001.11:g.209617587del	3914	LAMB3	HGNC:6490	Likely pathogenic	1	-	-1	-	RCV001004139	MedGen:C0079683,OMIM:226700,Orphanet:ORPHA79404,SNOMED CT:400140006	Junctional epidermolysis bullosa gravis of Herlitz	germline	germline	GRCh38	NC_000001.11	1	209617586	209617586	AC	A	1q32.2	criteria provided, single submitter	1		N	-	2	813342
801589	indel	NC_000001.11:g.215674117_215674129delinsGTAGG	7399	USH2A	HGNC:12601	Likely pathogenic	1	-	-1	-	RCV001004141	MedGen:C1848634,OMIM:276901	Usher syndrome, type 2A	germline	germline	GRCh37	NC_000001.10	1	215847459	215847471	CTGGTTTACTATA	GTAGG	1q41	criteria provided, single submitter	1		N	-	2	813343
801589	indel	NC_000001.11:g.215674117_215674129delinsGTAGG	7399	USH2A	HGNC:12601	Likely pathogenic	1	-	-1	-	RCV001004141	MedGen:C1848634,OMIM:276901	Usher syndrome, type 2A	germline	germline	GRCh38	NC_000001.11	1	215674117	215674129	CTGGTTTACTATA	GTAGG	1q41	criteria provided, single submitter	1		N	-	2	813343
801590	single nucleotide variant	NC_000001.11:g.215728342C>T	7399	USH2A	HGNC:12601	Pathogenic	1	-	-1	-	RCV001004144	MedGen:C1848634,OMIM:276901	Usher syndrome, type 2A	germline	germline	GRCh37	NC_000001.10	1	215901684	215901684	C	T	1q41	criteria provided, single submitter	1		N	-	2	813344
801590	single nucleotide variant	NC_000001.11:g.215728342C>T	7399	USH2A	HGNC:12601	Pathogenic	1	-	-1	-	RCV001004144	MedGen:C1848634,OMIM:276901	Usher syndrome, type 2A	germline	germline	GRCh38	NC_000001.11	1	215728342	215728342	C	T	1q41	criteria provided, single submitter	1		N	-	2	813344
801591	single nucleotide variant	NC_000001.11:g.216323503A>T	7399	USH2A	HGNC:12601	Likely pathogenic	1	-	-1	-	RCV001004146	MedGen:C1848634,OMIM:276901	Usher syndrome, type 2A	germline	germline	GRCh37	NC_000001.10	1	216496845	216496845	A	T	1q41	criteria provided, single submitter	1		N	-	2	813345
801591	single nucleotide variant	NC_000001.11:g.216323503A>T	7399	USH2A	HGNC:12601	Likely pathogenic	1	-	-1	-	RCV001004146	MedGen:C1848634,OMIM:276901	Usher syndrome, type 2A	germline	germline	GRCh38	NC_000001.11	1	216323503	216323503	A	T	1q41	criteria provided, single submitter	1		N	-	2	813345
801592	duplication	NC_000001.11:g.216418633dup	7399	USH2A	HGNC:12601	Pathogenic	1	-	-1	-	RCV001004147	MedGen:C1848634,OMIM:276901	Usher syndrome, type 2A	germline	germline	GRCh37	NC_000001.10	1	216591974	216591975	G	GT	1q41	criteria provided, single submitter	1		N	-	2	813346
801592	duplication	NC_000001.11:g.216418633dup	7399	USH2A	HGNC:12601	Pathogenic	1	-	-1	-	RCV001004147	MedGen:C1848634,OMIM:276901	Usher syndrome, type 2A	germline	germline	GRCh38	NC_000001.11	1	216418632	216418633	G	GT	1q41	criteria provided, single submitter	1		N	-	2	813346
801600	deletion	NC_000001.11:g.97373639_97373645del	1806	DPYD	HGNC:3012	Likely pathogenic	1	-	-1	-	RCV001004162	MedGen:C2720286,OMIM:274270	Dihydropyrimidine dehydrogenase deficiency	germline	germline	GRCh37	NC_000001.10	1	97839192	97839198	CTCCAGAA	C	1p21.3	criteria provided, single submitter	1		N	-	2	813354
801600	deletion	NC_000001.11:g.97373639_97373645del	1806	DPYD	HGNC:3012	Likely pathogenic	1	-	-1	-	RCV001004162	MedGen:C2720286,OMIM:274270	Dihydropyrimidine dehydrogenase deficiency	germline	germline	GRCh38	NC_000001.11	1	97373636	97373642	CTCCAGAA	C	1p21.3	criteria provided, single submitter	1		N	-	2	813354
801602	deletion	NM_000104.3(CYP1B1):c.1536_1541del (p.Pro513_Lys514del)	1545	CYP1B1	HGNC:2597	Pathogenic	1	-	-1	-	RCV001004165	MedGen:C1856439,OMIM:231300	Glaucoma 3, primary congenital, A	germline	germline	GRCh37	NC_000002.11	2	38297956	38297961	CTTGGGT	C	2p22.2	criteria provided, single submitter	1		N	-	2	813355
801602	deletion	NM_000104.3(CYP1B1):c.1536_1541del (p.Pro513_Lys514del)	1545	CYP1B1	HGNC:2597	Pathogenic	1	-	-1	-	RCV001004165	MedGen:C1856439,OMIM:231300	Glaucoma 3, primary congenital, A	germline	germline	GRCh38	NC_000002.12	2	38070813	38070818	CTTGGGT	C	2p22.2	criteria provided, single submitter	1		N	-	2	813355
801603	single nucleotide variant	NM_000104.3(CYP1B1):c.349C>T (p.Arg117Trp)	1545	CYP1B1	HGNC:2597	Likely pathogenic	1	-	-1	-	RCV001004166	MedGen:C1856439,OMIM:231300	Glaucoma 3, primary congenital, A	germline	germline	GRCh37	NC_000002.11	2	38302183	38302183	G	A	2p22.2	criteria provided, single submitter	1		N	-	2	813356
801603	single nucleotide variant	NM_000104.3(CYP1B1):c.349C>T (p.Arg117Trp)	1545	CYP1B1	HGNC:2597	Likely pathogenic	1	-	-1	-	RCV001004166	MedGen:C1856439,OMIM:231300	Glaucoma 3, primary congenital, A	germline	germline	GRCh38	NC_000002.12	2	38075040	38075040	G	A	2p22.2	criteria provided, single submitter	1		N	-	2	813356
801604	single nucleotide variant	NM_000104.3(CYP1B1):c.-285C>T	1545	CYP1B1	HGNC:2597	Pathogenic	1	-	-1	-	RCV001004167	MedGen:C1856439,OMIM:231300	Glaucoma 3, primary congenital, A	germline	germline	GRCh37	NC_000002.11	2	38303205	38303205	G	A	2p22.2	criteria provided, single submitter	1		N	-	2	813357
801604	single nucleotide variant	NM_000104.3(CYP1B1):c.-285C>T	1545	CYP1B1	HGNC:2597	Pathogenic	1	-	-1	-	RCV001004167	MedGen:C1856439,OMIM:231300	Glaucoma 3, primary congenital, A	germline	germline	GRCh38	NC_000002.12	2	38076063	38076063	G	A	2p22.2	criteria provided, single submitter	1		N	-	2	813357
801646	short repeat	NM_000492.4(CFTR):c.175_176AG[2] (p.Glu60fs)	1080	CFTR	HGNC:1884	Likely pathogenic	1	-	-1	-	RCV001004230;RCV001004230	MedGen:C0403814,OMIM:277180,Orphanet:ORPHA48;MedGen:C0010674,OMIM:219700,Orphanet:ORPHA586,SNOMED CT:190905008	Congenital bilateral aplasia of vas deferens from CFTR mutation;Cystic fibrosis	germline	germline	GRCh37	NC_000007.13	7	117149098	117149099	TAG	T	7q31.2	criteria provided, single submitter	1		N	-	2	813399
801646	short repeat	NM_000492.4(CFTR):c.175_176AG[2] (p.Glu60fs)	1080	CFTR	HGNC:1884	Likely pathogenic	1	-	-1	-	RCV001004230;RCV001004230	MedGen:C0403814,OMIM:277180,Orphanet:ORPHA48;MedGen:C0010674,OMIM:219700,Orphanet:ORPHA586,SNOMED CT:190905008	Congenital bilateral aplasia of vas deferens from CFTR mutation;Cystic fibrosis	germline	germline	GRCh38	NC_000007.14	7	117509044	117509045	TAG	T	7q31.2	criteria provided, single submitter	1		N	-	2	813399
801647	single nucleotide variant	NM_000492.4(CFTR):c.253G>T (p.Gly85Ter)	1080	CFTR	HGNC:1884	Likely pathogenic	1	-	-1	-	RCV001004233;RCV001004233	MedGen:C0403814,OMIM:277180,Orphanet:ORPHA48;MedGen:C0010674,OMIM:219700,Orphanet:ORPHA586,SNOMED CT:190905008	Congenital bilateral aplasia of vas deferens from CFTR mutation;Cystic fibrosis	germline	germline	GRCh37	NC_000007.13	7	117149176	117149176	G	T	7q31.2	criteria provided, single submitter	1		N	-	2	813400
801647	single nucleotide variant	NM_000492.4(CFTR):c.253G>T (p.Gly85Ter)	1080	CFTR	HGNC:1884	Likely pathogenic	1	-	-1	-	RCV001004233;RCV001004233	MedGen:C0403814,OMIM:277180,Orphanet:ORPHA48;MedGen:C0010674,OMIM:219700,Orphanet:ORPHA586,SNOMED CT:190905008	Congenital bilateral aplasia of vas deferens from CFTR mutation;Cystic fibrosis	germline	germline	GRCh38	NC_000007.14	7	117509122	117509122	G	T	7q31.2	criteria provided, single submitter	1		N	-	2	813400
801648	duplication	NM_000492.4(CFTR):c.1920_1921dup (p.Ser641fs)	1080	CFTR	HGNC:1884	Pathogenic	1	-	-1	-	RCV001004278;RCV001004278	MedGen:C0403814,OMIM:277180,Orphanet:ORPHA48;MedGen:C0010674,OMIM:219700,Orphanet:ORPHA586,SNOMED CT:190905008	Congenital bilateral aplasia of vas deferens from CFTR mutation;Cystic fibrosis	germline	germline	GRCh37	NC_000007.13	7	117232140	117232141	T	TTA	7q31.2	criteria provided, single submitter	1		N	-	2	813401
801648	duplication	NM_000492.4(CFTR):c.1920_1921dup (p.Ser641fs)	1080	CFTR	HGNC:1884	Pathogenic	1	-	-1	-	RCV001004278;RCV001004278	MedGen:C0403814,OMIM:277180,Orphanet:ORPHA48;MedGen:C0010674,OMIM:219700,Orphanet:ORPHA586,SNOMED CT:190905008	Congenital bilateral aplasia of vas deferens from CFTR mutation;Cystic fibrosis	germline	germline	GRCh38	NC_000007.14	7	117592086	117592087	T	TTA	7q31.2	criteria provided, single submitter	1		N	-	2	813401
801649	single nucleotide variant	NM_000492.4(CFTR):c.3796G>T (p.Glu1266Ter)	1080	CFTR	HGNC:1884	Likely pathogenic	1	-	-1	-	RCV001004508;RCV001004508	MedGen:C0403814,OMIM:277180,Orphanet:ORPHA48;MedGen:C0010674,OMIM:219700,Orphanet:ORPHA586,SNOMED CT:190905008	Congenital bilateral aplasia of vas deferens from CFTR mutation;Cystic fibrosis	germline	germline	GRCh37	NC_000007.13	7	117282570	117282570	G	T	7q31.2	criteria provided, single submitter	1		N	-	2	813448
801649	single nucleotide variant	NM_000492.4(CFTR):c.3796G>T (p.Glu1266Ter)	1080	CFTR	HGNC:1884	Likely pathogenic	1	-	-1	-	RCV001004508;RCV001004508	MedGen:C0403814,OMIM:277180,Orphanet:ORPHA48;MedGen:C0010674,OMIM:219700,Orphanet:ORPHA586,SNOMED CT:190905008	Congenital bilateral aplasia of vas deferens from CFTR mutation;Cystic fibrosis	germline	germline	GRCh38	NC_000007.14	7	117642516	117642516	G	T	7q31.2	criteria provided, single submitter	1		N	-	2	813448
801661	deletion	NM_002485.5(NBN):c.962del (p.Asn321fs)	4683	NBN	HGNC:7652	Likely pathogenic	1	-	-1	-	RCV001004532	MedGen:C0398791,OMIM:251260,Orphanet:ORPHA647,SNOMED CT:234638009	Microcephaly, normal intelligence and immunodeficiency	germline	germline	GRCh37	NC_000008.10	8	90976670	90976670	AT	A	8q21.3	criteria provided, single submitter	1		N	-	2	813458
801661	deletion	NM_002485.5(NBN):c.962del (p.Asn321fs)	4683	NBN	HGNC:7652	Likely pathogenic	1	-	-1	-	RCV001004532	MedGen:C0398791,OMIM:251260,Orphanet:ORPHA647,SNOMED CT:234638009	Microcephaly, normal intelligence and immunodeficiency	germline	germline	GRCh38	NC_000008.11	8	89964442	89964442	AT	A	8q21.3	criteria provided, single submitter	1		N	-	2	813458
801662	single nucleotide variant	NM_002485.5(NBN):c.584+2T>C	4683	NBN	HGNC:7652	Pathogenic	1	-	-1	-	RCV001004533	MedGen:C0398791,OMIM:251260,Orphanet:ORPHA647,SNOMED CT:234638009	Microcephaly, normal intelligence and immunodeficiency	germline	germline	GRCh37	NC_000008.10	8	90990446	90990446	A	G	8q21.3	criteria provided, single submitter	1		N	-	2	813459
801662	single nucleotide variant	NM_002485.5(NBN):c.584+2T>C	4683	NBN	HGNC:7652	Pathogenic	1	-	-1	-	RCV001004533	MedGen:C0398791,OMIM:251260,Orphanet:ORPHA647,SNOMED CT:234638009	Microcephaly, normal intelligence and immunodeficiency	germline	germline	GRCh38	NC_000008.11	8	89978218	89978218	A	G	8q21.3	criteria provided, single submitter	1		N	-	2	813459
801681	single nucleotide variant	NM_000136.3(FANCC):c.897-1G>A	2176	FANCC	HGNC:3584	Pathogenic	1	-	-1	-	RCV001004549	MedGen:C3468041,OMIM:227645	Fanconi anemia, complementation group C	germline	germline	GRCh37	NC_000009.11	9	97887468	97887468	C	T	9q22.32	criteria provided, single submitter	1		N	-	2	813469
801681	single nucleotide variant	NM_000136.3(FANCC):c.897-1G>A	2176	FANCC	HGNC:3584	Pathogenic	1	-	-1	-	RCV001004549	MedGen:C3468041,OMIM:227645	Fanconi anemia, complementation group C	germline	germline	GRCh38	NC_000009.12	9	95125186	95125186	C	T	9q22.32	criteria provided, single submitter	1		N	-	2	813469
801682	single nucleotide variant	NM_000136.3(FANCC):c.673G>T (p.Glu225Ter)	2176	FANCC	HGNC:3584	Pathogenic	1	-	-1	-	RCV001004550	MedGen:C3468041,OMIM:227645	Fanconi anemia, complementation group C	germline	germline	GRCh37	NC_000009.11	9	97912218	97912218	C	A	9q22.32	criteria provided, single submitter	1		N	-	2	813470
801682	single nucleotide variant	NM_000136.3(FANCC):c.673G>T (p.Glu225Ter)	2176	FANCC	HGNC:3584	Pathogenic	1	-	-1	-	RCV001004550	MedGen:C3468041,OMIM:227645	Fanconi anemia, complementation group C	germline	germline	GRCh38	NC_000009.12	9	95149936	95149936	C	A	9q22.32	criteria provided, single submitter	1		N	-	2	813470
801683	short repeat	NM_000136.3(FANCC):c.360_361TA[1] (p.Ile121fs)	2176	FANCC	HGNC:3584	Likely pathogenic	1	-	-1	-	RCV001004551	MedGen:C3468041,OMIM:227645	Fanconi anemia, complementation group C	germline	germline	GRCh37	NC_000009.11	9	97934412	97934413	GTA	G	9q22.32	criteria provided, single submitter	1		N	-	2	813471
801683	short repeat	NM_000136.3(FANCC):c.360_361TA[1] (p.Ile121fs)	2176	FANCC	HGNC:3584	Likely pathogenic	1	-	-1	-	RCV001004551	MedGen:C3468041,OMIM:227645	Fanconi anemia, complementation group C	germline	germline	GRCh38	NC_000009.12	9	95172130	95172131	GTA	G	9q22.32	criteria provided, single submitter	1		N	-	2	813471
801684	short repeat	NM_000136.3(FANCC):c.355_356TC[1] (p.His120fs)	2176	FANCC	HGNC:3584	Pathogenic	1	-	-1	-	RCV001004336	MedGen:C3468041,OMIM:227645	Fanconi anemia, complementation group C	germline	germline	GRCh37	NC_000009.11	9	97934417	97934418	TGA	T	9q22.32	criteria provided, single submitter	1		N	-	2	813413
801684	short repeat	NM_000136.3(FANCC):c.355_356TC[1] (p.His120fs)	2176	FANCC	HGNC:3584	Pathogenic	1	-	-1	-	RCV001004336	MedGen:C3468041,OMIM:227645	Fanconi anemia, complementation group C	germline	germline	GRCh38	NC_000009.12	9	95172135	95172136	TGA	T	9q22.32	criteria provided, single submitter	1		N	-	2	813413
801685	deletion	NM_000136.3(FANCC):c.220del (p.Ala74fs)	2176	FANCC	HGNC:3584	Likely pathogenic	1	-	-1	-	RCV001004337	MedGen:C3468041,OMIM:227645	Fanconi anemia, complementation group C	germline	germline	GRCh37	NC_000009.11	9	98009744	98009744	GC	G	9q22.32	criteria provided, single submitter	1		N	-	2	813414
801685	deletion	NM_000136.3(FANCC):c.220del (p.Ala74fs)	2176	FANCC	HGNC:3584	Likely pathogenic	1	-	-1	-	RCV001004337	MedGen:C3468041,OMIM:227645	Fanconi anemia, complementation group C	germline	germline	GRCh38	NC_000009.12	9	95247462	95247462	GC	G	9q22.32	criteria provided, single submitter	1		N	-	2	813414
801691	single nucleotide variant	NM_005055.5(RAPSN):c.193-2A>C	5913	RAPSN	HGNC:9863	Pathogenic	1	-	-1	-	RCV001004556	MedGen:C1837091,OMIM:608931	Myasthenic syndrome, congenital, associated with acetylcholine receptor deficiency	germline	germline	GRCh37	NC_000011.9	11	47469704	47469704	T	G	11p11.2	criteria provided, single submitter	1		N	-	2	813472
801691	single nucleotide variant	NM_005055.5(RAPSN):c.193-2A>C	5913	RAPSN	HGNC:9863	Pathogenic	1	-	-1	-	RCV001004556	MedGen:C1837091,OMIM:608931	Myasthenic syndrome, congenital, associated with acetylcholine receptor deficiency	germline	germline	GRCh38	NC_000011.10	11	47448152	47448152	T	G	11p11.2	criteria provided, single submitter	1		N	-	2	813472
801692	duplication	NM_000543.5(SMPD1):c.106dup (p.Val36fs)	6609	SMPD1	HGNC:11120	Pathogenic	1	-	-1	-	RCV001004571	MedGen:C0268242,OMIM:257200,Orphanet:ORPHA77292,SNOMED CT:52165006	Niemann-Pick disease, type A	germline	germline	GRCh37	NC_000011.9	11	6411932	6411933	T	TG	11p15.4	criteria provided, single submitter	1		N	-	2	813473
801692	duplication	NM_000543.5(SMPD1):c.106dup (p.Val36fs)	6609	SMPD1	HGNC:11120	Pathogenic	1	-	-1	-	RCV001004571	MedGen:C0268242,OMIM:257200,Orphanet:ORPHA77292,SNOMED CT:52165006	Niemann-Pick disease, type A	germline	germline	GRCh38	NC_000011.10	11	6390702	6390703	T	TG	11p15.4	criteria provided, single submitter	1		N	-	2	813473
801693	indel	NM_000543.5(SMPD1):c.107_116delinsCGC (p.Val36fs)	6609	SMPD1	HGNC:11120	Pathogenic	1	-	-1	-	RCV001004572	MedGen:C0268242,OMIM:257200,Orphanet:ORPHA77292,SNOMED CT:52165006	Niemann-Pick disease, type A	germline	germline	GRCh37	NC_000011.9	11	6411935	6411944	TGCTGGCGCT	CGC	11p15.4	criteria provided, single submitter	1		N	-	2	813474
801693	indel	NM_000543.5(SMPD1):c.107_116delinsCGC (p.Val36fs)	6609	SMPD1	HGNC:11120	Pathogenic	1	-	-1	-	RCV001004572	MedGen:C0268242,OMIM:257200,Orphanet:ORPHA77292,SNOMED CT:52165006	Niemann-Pick disease, type A	germline	germline	GRCh38	NC_000011.10	11	6390705	6390714	TGCTGGCGCT	CGC	11p15.4	criteria provided, single submitter	1		N	-	2	813474
801694	duplication	NM_000543.5(SMPD1):c.505dup (p.His169fs)	6609	SMPD1	HGNC:11120	Likely pathogenic	1	-	-1	-	RCV001004573	MedGen:C0268242,OMIM:257200,Orphanet:ORPHA77292,SNOMED CT:52165006	Niemann-Pick disease, type A	germline	germline	GRCh37	NC_000011.9	11	6412799	6412800	G	GC	11p15.4	criteria provided, single submitter	1		N	-	2	813475
801694	duplication	NM_000543.5(SMPD1):c.505dup (p.His169fs)	6609	SMPD1	HGNC:11120	Likely pathogenic	1	-	-1	-	RCV001004573	MedGen:C0268242,OMIM:257200,Orphanet:ORPHA77292,SNOMED CT:52165006	Niemann-Pick disease, type A	germline	germline	GRCh38	NC_000011.10	11	6391569	6391570	G	GC	11p15.4	criteria provided, single submitter	1		N	-	2	813475
801695	single nucleotide variant	NM_000543.5(SMPD1):c.740G>A (p.Gly247Asp)	6609	SMPD1	HGNC:11120	Likely pathogenic	1	-	-1	-	RCV001004577	MedGen:C0268242,OMIM:257200,Orphanet:ORPHA77292,SNOMED CT:52165006	Niemann-Pick disease, type A	germline	germline	GRCh37	NC_000011.9	11	6413035	6413035	G	A	11p15.4	criteria provided, single submitter	1		N	-	2	813476
801695	single nucleotide variant	NM_000543.5(SMPD1):c.740G>A (p.Gly247Asp)	6609	SMPD1	HGNC:11120	Likely pathogenic	1	-	-1	-	RCV001004577	MedGen:C0268242,OMIM:257200,Orphanet:ORPHA77292,SNOMED CT:52165006	Niemann-Pick disease, type A	germline	germline	GRCh38	NC_000011.10	11	6391805	6391805	G	A	11p15.4	criteria provided, single submitter	1		N	-	2	813476
801696	duplication	NM_000543.5(SMPD1):c.766dup (p.Leu256fs)	6609	SMPD1	HGNC:11120	Pathogenic	1	-	-1	-	RCV001004579	MedGen:C0268242,OMIM:257200,Orphanet:ORPHA77292,SNOMED CT:52165006	Niemann-Pick disease, type A	germline	germline	GRCh37	NC_000011.9	11	6413057	6413058	G	GC	11p15.4	criteria provided, single submitter	1		N	-	2	813477
801696	duplication	NM_000543.5(SMPD1):c.766dup (p.Leu256fs)	6609	SMPD1	HGNC:11120	Pathogenic	1	-	-1	-	RCV001004579	MedGen:C0268242,OMIM:257200,Orphanet:ORPHA77292,SNOMED CT:52165006	Niemann-Pick disease, type A	germline	germline	GRCh38	NC_000011.10	11	6391827	6391828	G	GC	11p15.4	criteria provided, single submitter	1		N	-	2	813477
801697	single nucleotide variant	NM_000543.5(SMPD1):c.847G>A (p.Ala283Thr)	6609	SMPD1	HGNC:11120	Likely pathogenic	1	-	-1	-	RCV001004580	MedGen:C0268242,OMIM:257200,Orphanet:ORPHA77292,SNOMED CT:52165006	Niemann-Pick disease, type A	germline	germline	GRCh37	NC_000011.9	11	6413142	6413142	G	A	11p15.4	criteria provided, single submitter	1		N	-	2	813478
801697	single nucleotide variant	NM_000543.5(SMPD1):c.847G>A (p.Ala283Thr)	6609	SMPD1	HGNC:11120	Likely pathogenic	1	-	-1	-	RCV001004580	MedGen:C0268242,OMIM:257200,Orphanet:ORPHA77292,SNOMED CT:52165006	Niemann-Pick disease, type A	germline	germline	GRCh38	NC_000011.10	11	6391912	6391912	G	A	11p15.4	criteria provided, single submitter	1		N	-	2	813478
801698	single nucleotide variant	NM_000543.5(SMPD1):c.1025G>A (p.Trp342Ter)	6609	SMPD1	HGNC:11120	Likely pathogenic	1	-	-1	-	RCV001004582	MedGen:C0268242,OMIM:257200,Orphanet:ORPHA77292,SNOMED CT:52165006	Niemann-Pick disease, type A	germline	germline	GRCh37	NC_000011.9	11	6413320	6413320	G	A	11p15.4	criteria provided, single submitter	1		N	-	2	813479
801698	single nucleotide variant	NM_000543.5(SMPD1):c.1025G>A (p.Trp342Ter)	6609	SMPD1	HGNC:11120	Likely pathogenic	1	-	-1	-	RCV001004582	MedGen:C0268242,OMIM:257200,Orphanet:ORPHA77292,SNOMED CT:52165006	Niemann-Pick disease, type A	germline	germline	GRCh38	NC_000011.10	11	6392090	6392090	G	A	11p15.4	criteria provided, single submitter	1		N	-	2	813479
801699	single nucleotide variant	NM_000543.5(SMPD1):c.1252C>T (p.Arg418Ter)	6609	SMPD1	HGNC:11120	Pathogenic	1	-	-1	-	RCV001004585	MedGen:C0268242,OMIM:257200,Orphanet:ORPHA77292,SNOMED CT:52165006	Niemann-Pick disease, type A	germline	germline	GRCh37	NC_000011.9	11	6414606	6414606	C	T	11p15.4	criteria provided, single submitter	1		N	-	2	813480
801699	single nucleotide variant	NM_000543.5(SMPD1):c.1252C>T (p.Arg418Ter)	6609	SMPD1	HGNC:11120	Pathogenic	1	-	-1	-	RCV001004585	MedGen:C0268242,OMIM:257200,Orphanet:ORPHA77292,SNOMED CT:52165006	Niemann-Pick disease, type A	germline	germline	GRCh38	NC_000011.10	11	6393376	6393376	C	T	11p15.4	criteria provided, single submitter	1		N	-	2	813480
801700	single nucleotide variant	NM_000543.5(SMPD1):c.1297T>C (p.Cys433Arg)	6609	SMPD1	HGNC:11120	Likely pathogenic	1	-	-1	-	RCV001004366	MedGen:C0268242,OMIM:257200,Orphanet:ORPHA77292,SNOMED CT:52165006	Niemann-Pick disease, type A	germline	germline	GRCh37	NC_000011.9	11	6414880	6414880	T	C	11p15.4	criteria provided, single submitter	1		N	-	2	813420
801700	single nucleotide variant	NM_000543.5(SMPD1):c.1297T>C (p.Cys433Arg)	6609	SMPD1	HGNC:11120	Likely pathogenic	1	-	-1	-	RCV001004366	MedGen:C0268242,OMIM:257200,Orphanet:ORPHA77292,SNOMED CT:52165006	Niemann-Pick disease, type A	germline	germline	GRCh38	NC_000011.10	11	6393650	6393650	T	C	11p15.4	criteria provided, single submitter	1		N	-	2	813420
801701	deletion	NM_000543.5(SMPD1):c.1382_1383del (p.His461fs)	6609	SMPD1	HGNC:11120	Pathogenic	1	-	-1	-	RCV001004368	MedGen:C0268242,OMIM:257200,Orphanet:ORPHA77292,SNOMED CT:52165006	Niemann-Pick disease, type A	germline	germline	GRCh37	NC_000011.9	11	6415167	6415168	CAT	C	11p15.4	criteria provided, single submitter	1		N	-	2	813421
801701	deletion	NM_000543.5(SMPD1):c.1382_1383del (p.His461fs)	6609	SMPD1	HGNC:11120	Pathogenic	1	-	-1	-	RCV001004368	MedGen:C0268242,OMIM:257200,Orphanet:ORPHA77292,SNOMED CT:52165006	Niemann-Pick disease, type A	germline	germline	GRCh38	NC_000011.10	11	6393937	6393938	CAT	C	11p15.4	criteria provided, single submitter	1		N	-	2	813421
801702	indel	NM_001360.3(DHCR7):c.1342_1344delinsC (p.Glu448fs)	1717	DHCR7	HGNC:2860	Likely pathogenic	1	-	-1	-	RCV001004373	MedGen:C0175694,OMIM:270400,Orphanet:ORPHA818,SNOMED CT:43929004	Smith-Lemli-Opitz syndrome	germline	germline	GRCh37	NC_000011.9	11	71146505	71146507	CTC	G	11q13.4	criteria provided, single submitter	1		N	-	2	813422
801702	indel	NM_001360.3(DHCR7):c.1342_1344delinsC (p.Glu448fs)	1717	DHCR7	HGNC:2860	Likely pathogenic	1	-	-1	-	RCV001004373	MedGen:C0175694,OMIM:270400,Orphanet:ORPHA818,SNOMED CT:43929004	Smith-Lemli-Opitz syndrome	germline	germline	GRCh38	NC_000011.10	11	71435459	71435461	CTC	G	11q13.4	criteria provided, single submitter	1		N	-	2	813422
801703	single nucleotide variant	NM_001360.3(DHCR7):c.1290C>G (p.Tyr430Ter)	1717	DHCR7	HGNC:2860	Likely pathogenic	1	-	-1	-	RCV001004586	MedGen:C0175694,OMIM:270400,Orphanet:ORPHA818,SNOMED CT:43929004	Smith-Lemli-Opitz syndrome	germline	germline	GRCh37	NC_000011.9	11	71146559	71146559	G	C	11q13.4	criteria provided, single submitter	1		N	-	2	813482
801703	single nucleotide variant	NM_001360.3(DHCR7):c.1290C>G (p.Tyr430Ter)	1717	DHCR7	HGNC:2860	Likely pathogenic	1	-	-1	-	RCV001004586	MedGen:C0175694,OMIM:270400,Orphanet:ORPHA818,SNOMED CT:43929004	Smith-Lemli-Opitz syndrome	germline	germline	GRCh38	NC_000011.10	11	71435513	71435513	G	C	11q13.4	criteria provided, single submitter	1		N	-	2	813482
801704	single nucleotide variant	NM_001360.3(DHCR7):c.1219A>T (p.Asn407Tyr)	1717	DHCR7	HGNC:2860	Likely pathogenic	1	-	-1	-	RCV001004587	MedGen:C0175694,OMIM:270400,Orphanet:ORPHA818,SNOMED CT:43929004	Smith-Lemli-Opitz syndrome	germline	germline	GRCh37	NC_000011.9	11	71146630	71146630	T	A	11q13.4	criteria provided, single submitter	1		N	-	2	813483
801704	single nucleotide variant	NM_001360.3(DHCR7):c.1219A>T (p.Asn407Tyr)	1717	DHCR7	HGNC:2860	Likely pathogenic	1	-	-1	-	RCV001004587	MedGen:C0175694,OMIM:270400,Orphanet:ORPHA818,SNOMED CT:43929004	Smith-Lemli-Opitz syndrome	germline	germline	GRCh38	NC_000011.10	11	71435584	71435584	T	A	11q13.4	criteria provided, single submitter	1		N	-	2	813483
801705	single nucleotide variant	NM_001360.3(DHCR7):c.1112G>A (p.Trp371Ter)	1717	DHCR7	HGNC:2860	Likely pathogenic	1	-	-1	-	RCV001004588	MedGen:C0175694,OMIM:270400,Orphanet:ORPHA818,SNOMED CT:43929004	Smith-Lemli-Opitz syndrome	germline	germline	GRCh37	NC_000011.9	11	71146737	71146737	C	T	11q13.4	criteria provided, single submitter	1		N	-	2	813484
801705	single nucleotide variant	NM_001360.3(DHCR7):c.1112G>A (p.Trp371Ter)	1717	DHCR7	HGNC:2860	Likely pathogenic	1	-	-1	-	RCV001004588	MedGen:C0175694,OMIM:270400,Orphanet:ORPHA818,SNOMED CT:43929004	Smith-Lemli-Opitz syndrome	germline	germline	GRCh38	NC_000011.10	11	71435691	71435691	C	T	11q13.4	criteria provided, single submitter	1		N	-	2	813484
801706	duplication	NM_001360.3(DHCR7):c.1076_1077dup (p.Leu360fs)	1717	DHCR7	HGNC:2860	Pathogenic	1	-	-1	-	RCV001004589	MedGen:C0175694,OMIM:270400,Orphanet:ORPHA818,SNOMED CT:43929004	Smith-Lemli-Opitz syndrome	germline	germline	GRCh37	NC_000011.9	11	71146771	71146772	G	GGT	11q13.4	criteria provided, single submitter	1		N	-	2	813485
801706	duplication	NM_001360.3(DHCR7):c.1076_1077dup (p.Leu360fs)	1717	DHCR7	HGNC:2860	Pathogenic	1	-	-1	-	RCV001004589	MedGen:C0175694,OMIM:270400,Orphanet:ORPHA818,SNOMED CT:43929004	Smith-Lemli-Opitz syndrome	germline	germline	GRCh38	NC_000011.10	11	71435725	71435726	G	GGT	11q13.4	criteria provided, single submitter	1		N	-	2	813485
801707	single nucleotide variant	NM_001360.3(DHCR7):c.696G>A (p.Trp232Ter)	1717	DHCR7	HGNC:2860	Pathogenic	1	-	-1	-	RCV001004374	MedGen:C0175694,OMIM:270400,Orphanet:ORPHA818,SNOMED CT:43929004	Smith-Lemli-Opitz syndrome	germline	germline	GRCh37	NC_000011.9	11	71150060	71150060	C	T	11q13.4	criteria provided, single submitter	1		N	-	2	813423
801707	single nucleotide variant	NM_001360.3(DHCR7):c.696G>A (p.Trp232Ter)	1717	DHCR7	HGNC:2860	Pathogenic	1	-	-1	-	RCV001004374	MedGen:C0175694,OMIM:270400,Orphanet:ORPHA818,SNOMED CT:43929004	Smith-Lemli-Opitz syndrome	germline	germline	GRCh38	NC_000011.10	11	71439014	71439014	C	T	11q13.4	criteria provided, single submitter	1		N	-	2	813423
801708	duplication	NM_001360.3(DHCR7):c.626+2dup	1717	DHCR7	HGNC:2860	Pathogenic	1	-	-1	-	RCV001004375	MedGen:C0175694,OMIM:270400,Orphanet:ORPHA818,SNOMED CT:43929004	Smith-Lemli-Opitz syndrome	germline	germline	GRCh37	NC_000011.9	11	71152270	71152271	T	TA	11q13.4	criteria provided, single submitter	1		N	-	2	813424
801708	duplication	NM_001360.3(DHCR7):c.626+2dup	1717	DHCR7	HGNC:2860	Pathogenic	1	-	-1	-	RCV001004375	MedGen:C0175694,OMIM:270400,Orphanet:ORPHA818,SNOMED CT:43929004	Smith-Lemli-Opitz syndrome	germline	germline	GRCh38	NC_000011.10	11	71441224	71441225	T	TA	11q13.4	criteria provided, single submitter	1		N	-	2	813424
801709	deletion	NM_001360.3(DHCR7):c.355del (p.His119fs)	1717	DHCR7	HGNC:2860	Pathogenic	1	-	-1	-	RCV001004376	MedGen:C0175694,OMIM:270400,Orphanet:ORPHA818,SNOMED CT:43929004	Smith-Lemli-Opitz syndrome	germline	germline	GRCh37	NC_000011.9	11	71153366	71153366	TG	T	11q13.4	criteria provided, single submitter	1		N	-	2	813425
801709	deletion	NM_001360.3(DHCR7):c.355del (p.His119fs)	1717	DHCR7	HGNC:2860	Pathogenic	1	-	-1	-	RCV001004376	MedGen:C0175694,OMIM:270400,Orphanet:ORPHA818,SNOMED CT:43929004	Smith-Lemli-Opitz syndrome	germline	germline	GRCh38	NC_000011.10	11	71442320	71442320	TG	T	11q13.4	criteria provided, single submitter	1		N	-	2	813425
801710	single nucleotide variant	NM_001360.3(DHCR7):c.321G>C (p.Gln107His)	1717	DHCR7	HGNC:2860	Likely pathogenic	1	-	-1	-	RCV001004377	MedGen:C0175694,OMIM:270400,Orphanet:ORPHA818,SNOMED CT:43929004	Smith-Lemli-Opitz syndrome	germline	germline	GRCh37	NC_000011.9	11	71155039	71155039	C	G	11q13.4	criteria provided, single submitter	1		N	-	2	813426
801710	single nucleotide variant	NM_001360.3(DHCR7):c.321G>C (p.Gln107His)	1717	DHCR7	HGNC:2860	Likely pathogenic	1	-	-1	-	RCV001004377	MedGen:C0175694,OMIM:270400,Orphanet:ORPHA818,SNOMED CT:43929004	Smith-Lemli-Opitz syndrome	germline	germline	GRCh38	NC_000011.10	11	71443993	71443993	C	G	11q13.4	criteria provided, single submitter	1		N	-	2	813426
801718	single nucleotide variant	NM_024685.4(BBS10):c.943C>T (p.Gln315Ter)	79738	BBS10	HGNC:26291	Likely pathogenic	1	-	-1	-	RCV001004384	MedGen:C2936862,OMIM:209900	Bardet-Biedl syndrome 1	germline	germline	GRCh37	NC_000012.11	12	76740822	76740822	G	A	12q21.2	criteria provided, single submitter	1		N	-	2	813432
801718	single nucleotide variant	NM_024685.4(BBS10):c.943C>T (p.Gln315Ter)	79738	BBS10	HGNC:26291	Likely pathogenic	1	-	-1	-	RCV001004384	MedGen:C2936862,OMIM:209900	Bardet-Biedl syndrome 1	germline	germline	GRCh38	NC_000012.12	12	76347042	76347042	G	A	12q21.2	criteria provided, single submitter	1		N	-	2	813432
801724	duplication	NM_000070.3(CAPN3):c.290dup (p.Val98fs)	825	CAPN3	HGNC:1480	Likely pathogenic	1	-	-1	-	RCV001004405	MedGen:C1869123,OMIM:253600,Orphanet:ORPHA267	Limb-girdle muscular dystrophy, type 2A	germline	germline	GRCh37	NC_000015.9	15	42652291	42652292	G	GT	15q15.1	criteria provided, single submitter	1		N	-	2	813436
801724	duplication	NM_000070.3(CAPN3):c.290dup (p.Val98fs)	825	CAPN3	HGNC:1480	Likely pathogenic	1	-	-1	-	RCV001004405	MedGen:C1869123,OMIM:253600,Orphanet:ORPHA267	Limb-girdle muscular dystrophy, type 2A	germline	germline	GRCh38	NC_000015.10	15	42360093	42360094	G	GT	15q15.1	criteria provided, single submitter	1		N	-	2	813436
801736	deletion	NM_000528.4(MAN2B1):c.1516_1519del (p.Thr506fs)	4125	MAN2B1	HGNC:6826	Likely pathogenic	1	-	-1	-	RCV001004411	MedGen:C0024748,OMIM:248500,Orphanet:ORPHA61,SNOMED CT:124466001	Deficiency of alpha-mannosidase	germline	germline	GRCh37	NC_000019.9	19	12767771	12767774	GCCGT	G	19p13.2	criteria provided, single submitter	1		N	-	2	813440
801736	deletion	NM_000528.4(MAN2B1):c.1516_1519del (p.Thr506fs)	4125	MAN2B1	HGNC:6826	Likely pathogenic	1	-	-1	-	RCV001004411	MedGen:C0024748,OMIM:248500,Orphanet:ORPHA61,SNOMED CT:124466001	Deficiency of alpha-mannosidase	germline	germline	GRCh38	NC_000019.10	19	12656957	12656960	GCCGT	G	19p13.13	criteria provided, single submitter	1		N	-	2	813440
801743	single nucleotide variant	NM_003560.4(PLA2G6):c.1880-1G>C	8398	PLA2G6	HGNC:9039	Pathogenic	1	-	-1	-	RCV001004413	MedGen:C0270724,OMIM:256600,Orphanet:ORPHA35069,SNOMED CT:52713000	Infantile neuroaxonal dystrophy	germline	germline	GRCh37	NC_000022.10	22	38511689	38511689	C	G	22q13.1	criteria provided, single submitter	1		N	-	2	813442
801743	single nucleotide variant	NM_003560.4(PLA2G6):c.1880-1G>C	8398	PLA2G6	HGNC:9039	Pathogenic	1	-	-1	-	RCV001004413	MedGen:C0270724,OMIM:256600,Orphanet:ORPHA35069,SNOMED CT:52713000	Infantile neuroaxonal dystrophy	germline	germline	GRCh38	NC_000022.11	22	38115682	38115682	C	G	22q13.1	criteria provided, single submitter	1		N	-	2	813442
801744	single nucleotide variant	NM_003560.4(PLA2G6):c.1187-1G>A	8398	PLA2G6	HGNC:9039	Pathogenic	1	-	-1	-	RCV001004414	MedGen:C0270724,OMIM:256600,Orphanet:ORPHA35069,SNOMED CT:52713000	Infantile neuroaxonal dystrophy	germline	germline	GRCh37	NC_000022.10	22	38524438	38524438	C	T	22q13.1	criteria provided, single submitter	1		N	-	2	813443
801744	single nucleotide variant	NM_003560.4(PLA2G6):c.1187-1G>A	8398	PLA2G6	HGNC:9039	Pathogenic	1	-	-1	-	RCV001004414	MedGen:C0270724,OMIM:256600,Orphanet:ORPHA35069,SNOMED CT:52713000	Infantile neuroaxonal dystrophy	germline	germline	GRCh38	NC_000022.11	22	38128431	38128431	C	T	22q13.1	criteria provided, single submitter	1		N	-	2	813443
801745	single nucleotide variant	NM_000109.4(DMD):c.10371-1G>A	1756	DMD	HGNC:2928	Pathogenic	1	-	-1	-	RCV001004416	MedGen:C0013264,OMIM:310200,Orphanet:ORPHA98896,SNOMED CT:76670001	Duchenne muscular dystrophy	germline	germline	GRCh37	NC_000023.10	X	31187719	31187719	C	T	Xp21.2	criteria provided, single submitter	1		N	-	2	813444
801745	single nucleotide variant	NM_000109.4(DMD):c.10371-1G>A	1756	DMD	HGNC:2928	Pathogenic	1	-	-1	-	RCV001004416	MedGen:C0013264,OMIM:310200,Orphanet:ORPHA98896,SNOMED CT:76670001	Duchenne muscular dystrophy	germline	germline	GRCh38	NC_000023.11	X	31169602	31169602	C	T	Xp21.2	criteria provided, single submitter	1		N	-	2	813444
801746	duplication	NM_004020.3(DMD):c.2843+6256_2843+6260dup	1756	DMD	HGNC:2928	Likely pathogenic	1	-	-1	-	RCV001004417	MedGen:C0013264,OMIM:310200,Orphanet:ORPHA98896,SNOMED CT:76670001	Duchenne muscular dystrophy	germline	germline	GRCh37	NC_000023.10	X	31190525	31190526	G	GCTAGC	Xp21.2	criteria provided, single submitter	1		N	-	2	813445
801746	duplication	NM_004020.3(DMD):c.2843+6256_2843+6260dup	1756	DMD	HGNC:2928	Likely pathogenic	1	-	-1	-	RCV001004417	MedGen:C0013264,OMIM:310200,Orphanet:ORPHA98896,SNOMED CT:76670001	Duchenne muscular dystrophy	germline	germline	GRCh38	NC_000023.11	X	31172408	31172409	G	GCTAGC	Xp21.2	criteria provided, single submitter	1		N	-	2	813445
801747	single nucleotide variant	NM_000109.4(DMD):c.5898+1G>T	1756	DMD	HGNC:2928	Pathogenic	1	-	-1	-	RCV001004418	MedGen:C0013264,OMIM:310200,Orphanet:ORPHA98896,SNOMED CT:76670001	Duchenne muscular dystrophy	germline	germline	GRCh37	NC_000023.10	X	32360216	32360216	C	A	Xp21.1	criteria provided, single submitter	1		N	-	2	813446
801747	single nucleotide variant	NM_000109.4(DMD):c.5898+1G>T	1756	DMD	HGNC:2928	Pathogenic	1	-	-1	-	RCV001004418	MedGen:C0013264,OMIM:310200,Orphanet:ORPHA98896,SNOMED CT:76670001	Duchenne muscular dystrophy	germline	germline	GRCh38	NC_000023.11	X	32342099	32342099	C	A	Xp21.1	criteria provided, single submitter	1		N	-	2	813446
801748	single nucleotide variant	NM_000109.4(DMD):c.2357-2A>C	1756	DMD	HGNC:2928	Pathogenic	1	-	-1	-	RCV001004420	MedGen:C0013264,OMIM:310200,Orphanet:ORPHA98896,SNOMED CT:76670001	Duchenne muscular dystrophy	germline	germline	GRCh37	NC_000023.10	X	32509637	32509637	T	G	Xp21.1	criteria provided, single submitter	1		N	-	2	813447
801748	single nucleotide variant	NM_000109.4(DMD):c.2357-2A>C	1756	DMD	HGNC:2928	Pathogenic	1	-	-1	-	RCV001004420	MedGen:C0013264,OMIM:310200,Orphanet:ORPHA98896,SNOMED CT:76670001	Duchenne muscular dystrophy	germline	germline	GRCh38	NC_000023.11	X	32491520	32491520	T	G	Xp21.1	criteria provided, single submitter	1		N	-	2	813447
801767	duplication	NM_017653.6(DYM):c.95dup (p.Trp33fs)	54808	DYM	HGNC:21317	Pathogenic	1	May 16, 2018	-1	-	RCV001004617	MedGen:C0265286,OMIM:223800,Orphanet:ORPHA239,SNOMED CT:82699004	Dyggve-Melchior-Clausen syndrome	germline	germline	GRCh37	NC_000018.9	18	46956669	46956670	G	GA	18q21.1	no assertion criteria provided	1		N	-	2	813511
801767	duplication	NM_017653.6(DYM):c.95dup (p.Trp33fs)	54808	DYM	HGNC:21317	Pathogenic	1	May 16, 2018	-1	-	RCV001004617	MedGen:C0265286,OMIM:223800,Orphanet:ORPHA239,SNOMED CT:82699004	Dyggve-Melchior-Clausen syndrome	germline	germline	GRCh38	NC_000018.10	18	49430299	49430300	G	GA	18q21.1	no assertion criteria provided	1		N	-	2	813511
801976	single nucleotide variant	NC_000002.12:g.148458759A>G	55777	MBD5	HGNC:20444	Likely pathogenic	1	Oct 25, 2018	-1	-	RCV001004756	MedGen:C1969562,OMIM:156200	Mental retardation, autosomal dominant 1	de novo	germline	GRCh37	NC_000002.11	2	149216328	149216328	A	G	2q23.1	criteria provided, single submitter	1		N	-	2	813806
801976	single nucleotide variant	NC_000002.12:g.148458759A>G	55777	MBD5	HGNC:20444	Likely pathogenic	1	Oct 25, 2018	-1	-	RCV001004756	MedGen:C1969562,OMIM:156200	Mental retardation, autosomal dominant 1	de novo	germline	GRCh38	NC_000002.12	2	148458759	148458759	A	G	2q23.1	criteria provided, single submitter	1		N	-	2	813806
801977	duplication	NM_001040142.2(SCN2A):c.4343_4346dup (p.Met1449fs)	6326	SCN2A	HGNC:10588	Pathogenic	1	Apr 19, 2016	-1	-	RCV001004667	MedGen:C3150987,OMIM:613721	Early infantile epileptic encephalopathy 11	unknown	unknown	GRCh37	NC_000002.11	2	166237134	166237135	G	GTACA	2q24.3	criteria provided, single submitter	1		N	-	2	813736
801977	duplication	NM_001040142.2(SCN2A):c.4343_4346dup (p.Met1449fs)	6326	SCN2A	HGNC:10588	Pathogenic	1	Apr 19, 2016	-1	-	RCV001004667	MedGen:C3150987,OMIM:613721	Early infantile epileptic encephalopathy 11	unknown	unknown	GRCh38	NC_000002.12	2	165380624	165380625	G	GTACA	2q24.3	criteria provided, single submitter	1		N	-	2	813736
801978	single nucleotide variant	NM_001040142.2(SCN2A):c.5131A>G (p.Thr1711Ala)	6326	SCN2A	HGNC:10588	Likely pathogenic	1	Apr 30, 2018	-1	-	RCV001004735	MedGen:C1843140,OMIM:607745,Orphanet:ORPHA140927	Benign familial neonatal-infantile seizures	paternal	germline	GRCh37	NC_000002.11	2	166245447	166245447	A	G	2q24.3	criteria provided, single submitter	1		N	-	2	813788
801978	single nucleotide variant	NM_001040142.2(SCN2A):c.5131A>G (p.Thr1711Ala)	6326	SCN2A	HGNC:10588	Likely pathogenic	1	Apr 30, 2018	-1	-	RCV001004735	MedGen:C1843140,OMIM:607745,Orphanet:ORPHA140927	Benign familial neonatal-infantile seizures	paternal	germline	GRCh38	NC_000002.12	2	165388937	165388937	A	G	2q24.3	criteria provided, single submitter	1		N	-	2	813788
801979	single nucleotide variant	NM_001040142.2(SCN2A):c.5616G>C (p.Met1872Ile)	6326	SCN2A	HGNC:10588	Likely pathogenic	1	Jul 12, 2017	-1	-	RCV001004704	MedGen:C3150987,OMIM:613721	Early infantile epileptic encephalopathy 11	de novo	germline	GRCh37	NC_000002.11	2	166245932	166245932	G	C	2q24.3	criteria provided, single submitter	1		N	-	2	813765
801979	single nucleotide variant	NM_001040142.2(SCN2A):c.5616G>C (p.Met1872Ile)	6326	SCN2A	HGNC:10588	Likely pathogenic	1	Jul 12, 2017	-1	-	RCV001004704	MedGen:C3150987,OMIM:613721	Early infantile epileptic encephalopathy 11	de novo	germline	GRCh38	NC_000002.12	2	165389422	165389422	G	C	2q24.3	criteria provided, single submitter	1		N	-	2	813765
801980	single nucleotide variant	NM_006920.6(SCN1A):c.5188T>A (p.Cys1730Ser)	6323	SCN1A	HGNC:10585	Likely pathogenic	1	Oct 05, 2018	-1	-	RCV001004703	MedGen:C1858673,OMIM:604403	Generalized epilepsy with febrile seizures plus, type 2	unknown	unknown	GRCh37	NC_000002.11	2	166848564	166848564	A	T	2q24.3	criteria provided, single submitter	1		N	-	2	813764
801980	single nucleotide variant	NM_006920.6(SCN1A):c.5188T>A (p.Cys1730Ser)	6323	SCN1A	HGNC:10585	Likely pathogenic	1	Oct 05, 2018	-1	-	RCV001004703	MedGen:C1858673,OMIM:604403	Generalized epilepsy with febrile seizures plus, type 2	unknown	unknown	GRCh38	NC_000002.12	2	165992054	165992054	A	T	2q24.3	criteria provided, single submitter	1		N	-	2	813764
801981	single nucleotide variant	NM_006920.6(SCN1A):c.2846T>C (p.Met949Thr)	6323	SCN1A	HGNC:10585	Pathogenic	1	Aug 16, 2018	-1	-	RCV001004752	MedGen:C1858673,OMIM:604403	Generalized epilepsy with febrile seizures plus, type 2	unknown	unknown	GRCh37	NC_000002.11	2	166894353	166894353	A	G	2q24.3	criteria provided, single submitter	1		N	-	2	813803
801981	single nucleotide variant	NM_006920.6(SCN1A):c.2846T>C (p.Met949Thr)	6323	SCN1A	HGNC:10585	Pathogenic	1	Aug 16, 2018	-1	-	RCV001004752	MedGen:C1858673,OMIM:604403	Generalized epilepsy with febrile seizures plus, type 2	unknown	unknown	GRCh38	NC_000002.12	2	166037843	166037843	A	G	2q24.3	criteria provided, single submitter	1		N	-	2	813803
801982	deletion	NM_006920.6(SCN1A):c.2262del (p.Met755fs)	6323	SCN1A	HGNC:10585	Pathogenic	1	Sep 04, 2017	-1	-	RCV001004698	MedGen:C1858673,OMIM:604403	Generalized epilepsy with febrile seizures plus, type 2	unknown	unknown	GRCh37	NC_000002.11	2	166897861	166897861	TC	T	2q24.3	criteria provided, single submitter	1		N	-	2	813760
801982	deletion	NM_006920.6(SCN1A):c.2262del (p.Met755fs)	6323	SCN1A	HGNC:10585	Pathogenic	1	Sep 04, 2017	-1	-	RCV001004698	MedGen:C1858673,OMIM:604403	Generalized epilepsy with febrile seizures plus, type 2	unknown	unknown	GRCh38	NC_000002.12	2	166041351	166041351	TC	T	2q24.3	criteria provided, single submitter	1		N	-	2	813760
801988	single nucleotide variant	NM_001127644.2(GABRA1):c.787A>G (p.Met263Val)	2554	GABRA1	HGNC:4075	Pathogenic	1	May 24, 2018	-1	-	RCV001004743	MedGen:C3810400,OMIM:615744	Epileptic encephalopathy, early infantile, 19	de novo	germline	GRCh37	NC_000005.9	5	161317987	161317987	A	G	5q34	criteria provided, single submitter	1		N	-	2	813796
801988	single nucleotide variant	NM_001127644.2(GABRA1):c.787A>G (p.Met263Val)	2554	GABRA1	HGNC:4075	Pathogenic	1	May 24, 2018	-1	-	RCV001004743	MedGen:C3810400,OMIM:615744	Epileptic encephalopathy, early infantile, 19	de novo	germline	GRCh38	NC_000005.10	5	161890981	161890981	A	G	5q34	criteria provided, single submitter	1		N	-	2	813796
801991	duplication	NM_006772.3(SYNGAP1):c.761dup (p.Asp255fs)	8831	SYNGAP1	HGNC:11497	Pathogenic	1	Jul 12, 2017	-1	-	RCV001004693	MedGen:C2675473,OMIM:612621	Mental retardation, autosomal dominant 5	de novo	germline	GRCh37	NC_000006.11	6	33403387	33403388	C	CA	6p21.32	criteria provided, single submitter	1		N	-	2	813755
801991	duplication	NM_006772.3(SYNGAP1):c.761dup (p.Asp255fs)	8831	SYNGAP1	HGNC:11497	Pathogenic	1	Jul 12, 2017	-1	-	RCV001004693	MedGen:C2675473,OMIM:612621	Mental retardation, autosomal dominant 5	de novo	germline	GRCh38	NC_000006.12	6	33435610	33435611	C	CA	6p21.32	criteria provided, single submitter	1		N	-	2	813755
801992	short repeat	NM_006772.3(SYNGAP1):c.1490_1491AT[1] (p.Met498fs)	8831	SYNGAP1	HGNC:11497	Pathogenic	1	Jul 03, 2017	-1	-	RCV001004682	MedGen:C2675473,OMIM:612621	Mental retardation, autosomal dominant 5	unknown	unknown	GRCh37	NC_000006.11	6	33406298	33406299	GTA	G	6p21.32	criteria provided, single submitter	1		N	-	2	813747
801992	short repeat	NM_006772.3(SYNGAP1):c.1490_1491AT[1] (p.Met498fs)	8831	SYNGAP1	HGNC:11497	Pathogenic	1	Jul 03, 2017	-1	-	RCV001004682	MedGen:C2675473,OMIM:612621	Mental retardation, autosomal dominant 5	unknown	unknown	GRCh38	NC_000006.12	6	33438521	33438522	GTA	G	6p21.32	criteria provided, single submitter	1		N	-	2	813747
801993	duplication	NM_006772.3(SYNGAP1):c.3384dup (p.Leu1129fs)	8831	SYNGAP1	HGNC:11497	Pathogenic	1	Aug 07, 2017	-1	-	RCV001004689	MedGen:C2675473,OMIM:612621	Mental retardation, autosomal dominant 5	de novo	germline	GRCh37	NC_000006.11	6	33411707	33411708	T	TG	6p21.32	criteria provided, single submitter	1		N	-	2	813751
801993	duplication	NM_006772.3(SYNGAP1):c.3384dup (p.Leu1129fs)	8831	SYNGAP1	HGNC:11497	Pathogenic	1	Aug 07, 2017	-1	-	RCV001004689	MedGen:C2675473,OMIM:612621	Mental retardation, autosomal dominant 5	de novo	germline	GRCh38	NC_000006.12	6	33443930	33443931	T	TG	6p21.32	criteria provided, single submitter	1		N	-	2	813751
802001	single nucleotide variant	NM_001112741.2(KCNC1):c.1294G>C (p.Val432Leu)	3746	KCNC1	HGNC:6233	Likely pathogenic	1	Oct 19, 2018	-1	-	RCV001004755	MedGen:C4015420,OMIM:616187,Orphanet:ORPHA435438	Epilepsy, progressive myoclonic 7	de novo	germline	GRCh37	NC_000011.9	11	17793935	17793935	G	C	11p15.1	criteria provided, single submitter	1		N	-	2	813805
802001	single nucleotide variant	NM_001112741.2(KCNC1):c.1294G>C (p.Val432Leu)	3746	KCNC1	HGNC:6233	Likely pathogenic	1	Oct 19, 2018	-1	-	RCV001004755	MedGen:C4015420,OMIM:616187,Orphanet:ORPHA435438	Epilepsy, progressive myoclonic 7	de novo	germline	GRCh38	NC_000011.10	11	17772388	17772388	G	C	11p15.1	criteria provided, single submitter	1		N	-	2	813805
802003	single nucleotide variant	NM_001330260.2(SCN8A):c.5594T>C (p.Leu1865Pro)	6334	SCN8A	HGNC:10596	Pathogenic	1	Nov 13, 2017	-1	-	RCV001004715	MedGen:C3281191,OMIM:614558	Early infantile epileptic encephalopathy 13	de novo	germline	GRCh37	NC_000012.11	12	52200864	52200864	T	C	12q13.13	criteria provided, single submitter	1		N	-	2	813773
802003	single nucleotide variant	NM_001330260.2(SCN8A):c.5594T>C (p.Leu1865Pro)	6334	SCN8A	HGNC:10596	Pathogenic	1	Nov 13, 2017	-1	-	RCV001004715	MedGen:C3281191,OMIM:614558	Early infantile epileptic encephalopathy 13	de novo	germline	GRCh38	NC_000012.12	12	51807080	51807080	T	C	12q13.13	criteria provided, single submitter	1		N	-	2	813773
802004	single nucleotide variant	NM_130839.5(UBE3A):c.2273G>A (p.Gly758Glu)	7337	UBE3A	HGNC:12496	Likely pathogenic	1	Mar 19, 2017	-1	-	RCV001004699	MedGen:C0162635,OMIM:105830,Orphanet:ORPHA72,SNOMED CT:76880004	Angelman syndrome	de novo	germline	GRCh37	NC_000015.9	15	25599682	25599682	C	T	15q11.2	criteria provided, single submitter	1		N	-	2	813761
802004	single nucleotide variant	NM_130839.5(UBE3A):c.2273G>A (p.Gly758Glu)	7337	UBE3A	HGNC:12496	Likely pathogenic	1	Mar 19, 2017	-1	-	RCV001004699	MedGen:C0162635,OMIM:105830,Orphanet:ORPHA72,SNOMED CT:76880004	Angelman syndrome	de novo	germline	GRCh38	NC_000015.10	15	25354535	25354535	C	T	15q11.2	criteria provided, single submitter	1		N	-	2	813761
802012	deletion	NM_052874.5(STX1B):c.382del (p.Glu128fs)	112755	STX1B	HGNC:18539	Pathogenic	1	Aug 03, 2018	-1	-	RCV001004736	MedGen:C4015395,OMIM:616172	Generalized epilepsy with febrile seizures plus, type 9	de novo	germline	GRCh37	NC_000016.9	16	31008353	31008353	TC	T	16p11.2	criteria provided, single submitter	1		N	-	2	813789
802012	deletion	NM_052874.5(STX1B):c.382del (p.Glu128fs)	112755	STX1B	HGNC:18539	Pathogenic	1	Aug 03, 2018	-1	-	RCV001004736	MedGen:C4015395,OMIM:616172	Generalized epilepsy with febrile seizures plus, type 9	de novo	germline	GRCh38	NC_000016.10	16	30997032	30997032	TC	T	16p11.2	criteria provided, single submitter	1		N	-	2	813789
802013	single nucleotide variant	NM_020988.3(GNAO1):c.509C>G (p.Pro170Arg)	2775	GNAO1	HGNC:4389	Likely pathogenic	1	-	-1	-	RCV001004674	MedGen:C3809606,OMIM:615473	Early infantile epileptic encephalopathy 17	de novo	germline	GRCh37	NC_000016.9	16	56368685	56368685	C	G	16q12.2	criteria provided, single submitter	1		N	-	2	813742
802013	single nucleotide variant	NM_020988.3(GNAO1):c.509C>G (p.Pro170Arg)	2775	GNAO1	HGNC:4389	Likely pathogenic	1	-	-1	-	RCV001004674	MedGen:C3809606,OMIM:615473	Early infantile epileptic encephalopathy 17	de novo	germline	GRCh38	NC_000016.10	16	56334773	56334773	C	G	16q13	criteria provided, single submitter	1		N	-	2	813742
802014	single nucleotide variant	NM_016373.4(WWOX):c.689A>C (p.Gln230Pro)	51741	WWOX	HGNC:12799	Likely pathogenic	1	Jan 05, 2018	-1	-	RCV001004706	MedGen:C4015519,OMIM:616211	Epileptic encephalopathy, early infantile, 28	germline	germline	GRCh37	NC_000016.9	16	78458850	78458850	A	C	16q23.1	criteria provided, single submitter	1		N	-	2	813767
802014	single nucleotide variant	NM_016373.4(WWOX):c.689A>C (p.Gln230Pro)	51741	WWOX	HGNC:12799	Likely pathogenic	1	Jan 05, 2018	-1	-	RCV001004706	MedGen:C4015519,OMIM:616211	Epileptic encephalopathy, early infantile, 28	germline	germline	GRCh38	NC_000016.10	16	78424953	78424953	A	C	16q23.1	criteria provided, single submitter	1		N	-	2	813767
802015	indel	NM_001134407.3(GRIN2A):c.1946_1947delinsCT (p.Leu649Pro)	2903	GRIN2A	HGNC:4585	Likely pathogenic	1	Jun 07, 2016	-1	-	RCV001004664	MedGen:C3806402,OMIM:245570,Orphanet:ORPHA725	Epilepsy, focal, with speech disorder and with or without mental retardation	de novo	germline	GRCh37	NC_000016.9	16	9923340	9923341	CA	AG	16p13.2	criteria provided, single submitter	1		N	-	2	813733
802015	indel	NM_001134407.3(GRIN2A):c.1946_1947delinsCT (p.Leu649Pro)	2903	GRIN2A	HGNC:4585	Likely pathogenic	1	Jun 07, 2016	-1	-	RCV001004664	MedGen:C3806402,OMIM:245570,Orphanet:ORPHA725	Epilepsy, focal, with speech disorder and with or without mental retardation	de novo	germline	GRCh38	NC_000016.10	16	9829483	9829484	CA	AG	16p13.2	criteria provided, single submitter	1		N	-	2	813733
802016	duplication	NM_001134407.3(GRIN2A):c.1529dup (p.Ser511fs)	2903	GRIN2A	HGNC:4585	Pathogenic	1	Nov 27, 2017	-1	-	RCV001004726	MedGen:C3806402,OMIM:245570,Orphanet:ORPHA725	Epilepsy, focal, with speech disorder and with or without mental retardation	paternal	germline	GRCh37	NC_000016.9	16	9934625	9934626	G	GC	16p13.2	criteria provided, single submitter	1		N	-	2	813782
802016	duplication	NM_001134407.3(GRIN2A):c.1529dup (p.Ser511fs)	2903	GRIN2A	HGNC:4585	Pathogenic	1	Nov 27, 2017	-1	-	RCV001004726	MedGen:C3806402,OMIM:245570,Orphanet:ORPHA725	Epilepsy, focal, with speech disorder and with or without mental retardation	paternal	germline	GRCh38	NC_000016.10	16	9840768	9840769	G	GC	16p13.2	criteria provided, single submitter	1		N	-	2	813782
802017	single nucleotide variant	NM_001134407.3(GRIN2A):c.1373G>A (p.Gly458Glu)	2903	GRIN2A	HGNC:4585	Likely pathogenic	1	Feb 19, 2018	-1	-	RCV001004734	MedGen:C3806402,OMIM:245570,Orphanet:ORPHA725	Epilepsy, focal, with speech disorder and with or without mental retardation	unknown	unknown	GRCh37	NC_000016.9	16	9934917	9934917	C	T	16p13.2	criteria provided, single submitter	1		N	-	2	813787
802017	single nucleotide variant	NM_001134407.3(GRIN2A):c.1373G>A (p.Gly458Glu)	2903	GRIN2A	HGNC:4585	Likely pathogenic	1	Feb 19, 2018	-1	-	RCV001004734	MedGen:C3806402,OMIM:245570,Orphanet:ORPHA725	Epilepsy, focal, with speech disorder and with or without mental retardation	unknown	unknown	GRCh38	NC_000016.10	16	9841060	9841060	C	T	16p13.2	criteria provided, single submitter	1		N	-	2	813787
802018	deletion	NM_001134407.3(GRIN2A):c.1362del (p.Lys454fs)	2903	GRIN2A	HGNC:4585	Pathogenic	1	Jun 29, 2017	-1	-	RCV001004713	MedGen:C3806402,OMIM:245570,Orphanet:ORPHA725	Epilepsy, focal, with speech disorder and with or without mental retardation	de novo	germline	GRCh37	NC_000016.9	16	9934928	9934928	AT	A	16p13.2	criteria provided, single submitter	1		N	-	2	813772
802018	deletion	NM_001134407.3(GRIN2A):c.1362del (p.Lys454fs)	2903	GRIN2A	HGNC:4585	Pathogenic	1	Jun 29, 2017	-1	-	RCV001004713	MedGen:C3806402,OMIM:245570,Orphanet:ORPHA725	Epilepsy, focal, with speech disorder and with or without mental retardation	de novo	germline	GRCh38	NC_000016.10	16	9841071	9841071	AT	A	16p13.2	criteria provided, single submitter	1		N	-	2	813772
802024	deletion	NM_001127221.1(CACNA1A):c.2815_2816del (p.Gly939fs)	773	CACNA1A	HGNC:1388	Likely pathogenic	1	Sep 21, 2018	-1	-	RCV001004739	MedGen:C4310716,OMIM:617106	Epileptic encephalopathy, early infantile, 42	paternal	germline	GRCh37	NC_000019.9	19	13409634	13409635	GCC	G	19p13.2	criteria provided, single submitter	1		N	-	2	813792
802024	deletion	NM_001127221.1(CACNA1A):c.2815_2816del (p.Gly939fs)	773	CACNA1A	HGNC:1388	Likely pathogenic	1	Sep 21, 2018	-1	-	RCV001004739	MedGen:C4310716,OMIM:617106	Epileptic encephalopathy, early infantile, 42	paternal	germline	GRCh38	NC_000019.10	19	13298820	13298821	GCC	G	19p13.13	criteria provided, single submitter	1		N	-	2	813792
802031	single nucleotide variant	NM_172107.4(KCNQ2):c.2425C>T (p.Gln809Ter)	3785	KCNQ2	HGNC:6296	Pathogenic	1	Jul 12, 2017	-1	-	RCV001004690	MedGen:C3149074,OMIM:121200	Benign familial neonatal seizures 1	maternal	germline	GRCh37	NC_000020.10	20	62038191	62038191	G	A	20q13.33	criteria provided, single submitter	1		N	-	2	813752
802031	single nucleotide variant	NM_172107.4(KCNQ2):c.2425C>T (p.Gln809Ter)	3785	KCNQ2	HGNC:6296	Pathogenic	1	Jul 12, 2017	-1	-	RCV001004690	MedGen:C3149074,OMIM:121200	Benign familial neonatal seizures 1	maternal	germline	GRCh38	NC_000020.11	20	63406838	63406838	G	A	20q13.33	criteria provided, single submitter	1		N	-	2	813752
802032	deletion	NM_172107.4(KCNQ2):c.2048_2049del (p.His683fs)	3785	KCNQ2	HGNC:6296	Pathogenic	1	Nov 13, 2017	-1	-	RCV001004721	MedGen:C3149074,OMIM:121200	Benign familial neonatal seizures 1	de novo	germline	GRCh37	NC_000020.10	20	62038567	62038568	CGT	C	20q13.33	criteria provided, single submitter	1		N	-	2	813777
802032	deletion	NM_172107.4(KCNQ2):c.2048_2049del (p.His683fs)	3785	KCNQ2	HGNC:6296	Pathogenic	1	Nov 13, 2017	-1	-	RCV001004721	MedGen:C3149074,OMIM:121200	Benign familial neonatal seizures 1	de novo	germline	GRCh38	NC_000020.11	20	63407214	63407215	CGT	C	20q13.33	criteria provided, single submitter	1		N	-	2	813777
802033	single nucleotide variant	NM_172107.4(KCNQ2):c.1690G>A (p.Val564Met)	3785	KCNQ2	HGNC:6296	Likely pathogenic	1	Aug 11, 2017	-1	-	RCV001004718	MedGen:C3150986,OMIM:613720	Early infantile epileptic encephalopathy 7	unknown	unknown	GRCh37	NC_000020.10	20	62044876	62044876	C	T	20q13.33	criteria provided, single submitter	1		N	-	2	813775
802033	single nucleotide variant	NM_172107.4(KCNQ2):c.1690G>A (p.Val564Met)	3785	KCNQ2	HGNC:6296	Likely pathogenic	1	Aug 11, 2017	-1	-	RCV001004718	MedGen:C3150986,OMIM:613720	Early infantile epileptic encephalopathy 7	unknown	unknown	GRCh38	NC_000020.11	20	63413523	63413523	C	T	20q13.33	criteria provided, single submitter	1		N	-	2	813775
802034	single nucleotide variant	NM_172107.4(KCNQ2):c.1663T>C (p.Phe555Leu)	3785	KCNQ2	HGNC:6296	Likely pathogenic	1	Feb 22, 2018	-1	-	RCV001004696	MedGen:C3149074,OMIM:121200	Benign familial neonatal seizures 1	unknown	unknown	GRCh37	NC_000020.10	20	62044903	62044903	A	G	20q13.33	criteria provided, single submitter	1		N	-	2	813758
802034	single nucleotide variant	NM_172107.4(KCNQ2):c.1663T>C (p.Phe555Leu)	3785	KCNQ2	HGNC:6296	Likely pathogenic	1	Feb 22, 2018	-1	-	RCV001004696	MedGen:C3149074,OMIM:121200	Benign familial neonatal seizures 1	unknown	unknown	GRCh38	NC_000020.11	20	63413550	63413550	A	G	20q13.33	criteria provided, single submitter	1		N	-	2	813758
802035	single nucleotide variant	NM_172107.4(KCNQ2):c.1411C>T (p.Gln471Ter)	3785	KCNQ2	HGNC:6296	Pathogenic	1	Aug 03, 2016	-1	-	RCV001004668	MedGen:C3149074,OMIM:121200	Benign familial neonatal seizures 1	de novo	germline	GRCh37	NC_000020.10	20	62046370	62046370	G	A	20q13.33	criteria provided, single submitter	1		N	-	2	813737
802035	single nucleotide variant	NM_172107.4(KCNQ2):c.1411C>T (p.Gln471Ter)	3785	KCNQ2	HGNC:6296	Pathogenic	1	Aug 03, 2016	-1	-	RCV001004668	MedGen:C3149074,OMIM:121200	Benign familial neonatal seizures 1	de novo	germline	GRCh38	NC_000020.11	20	63415017	63415017	G	A	20q13.33	criteria provided, single submitter	1		N	-	2	813737
802036	single nucleotide variant	NM_172107.4(KCNQ2):c.739T>C (p.Ser247Pro)	3785	KCNQ2	HGNC:6296	Likely pathogenic	1	Aug 22, 2018	-1	-	RCV001004712	MedGen:C3150986,OMIM:613720	Early infantile epileptic encephalopathy 7	unknown	unknown	GRCh37	NC_000020.10	20	62073836	62073836	A	G	20q13.33	criteria provided, single submitter	1		N	-	2	813771
802036	single nucleotide variant	NM_172107.4(KCNQ2):c.739T>C (p.Ser247Pro)	3785	KCNQ2	HGNC:6296	Likely pathogenic	1	Aug 22, 2018	-1	-	RCV001004712	MedGen:C3150986,OMIM:613720	Early infantile epileptic encephalopathy 7	unknown	unknown	GRCh38	NC_000020.11	20	63442483	63442483	A	G	20q13.33	criteria provided, single submitter	1		N	-	2	813771
802037	short repeat	NM_172107.4(KCNQ2):c.666_667CT[1] (p.Ser223fs)	3785	KCNQ2	HGNC:6296	Pathogenic	1	Oct 20, 2015	-1	-	RCV001004659	MedGen:C3149074,OMIM:121200	Benign familial neonatal seizures 1	maternal	germline	GRCh37	NC_000020.10	20	62076033	62076034	CAG	C	20q13.33	criteria provided, single submitter	1		N	-	2	813728
802037	short repeat	NM_172107.4(KCNQ2):c.666_667CT[1] (p.Ser223fs)	3785	KCNQ2	HGNC:6296	Pathogenic	1	Oct 20, 2015	-1	-	RCV001004659	MedGen:C3149074,OMIM:121200	Benign familial neonatal seizures 1	maternal	germline	GRCh38	NC_000020.11	20	63444680	63444681	CAG	C	20q13.33	criteria provided, single submitter	1		N	-	2	813728
802038	single nucleotide variant	NM_172107.4(KCNQ2):c.650C>T (p.Thr217Ile)	3785	KCNQ2	HGNC:6296	Likely pathogenic	1	Nov 08, 2017	-1	-	RCV001004723	MedGen:C3150986,OMIM:613720	Early infantile epileptic encephalopathy 7	de novo	germline	GRCh37	NC_000020.10	20	62076052	62076052	G	A	20q13.33	criteria provided, single submitter	1		N	-	2	813779
802038	single nucleotide variant	NM_172107.4(KCNQ2):c.650C>T (p.Thr217Ile)	3785	KCNQ2	HGNC:6296	Likely pathogenic	1	Nov 08, 2017	-1	-	RCV001004723	MedGen:C3150986,OMIM:613720	Early infantile epileptic encephalopathy 7	de novo	germline	GRCh38	NC_000020.11	20	63444699	63444699	G	A	20q13.33	criteria provided, single submitter	1		N	-	2	813779
802039	deletion	NM_001184880.2(PCDH19):c.2531_2540del (p.Ser844fs)	57526	PCDH19	HGNC:14270	Pathogenic	1	Aug 10, 2017	-1	-	RCV001004688	MedGen:C1848137,OMIM:300088,Orphanet:ORPHA101039	Early infantile epileptic encephalopathy 9	unknown	unknown	GRCh37	NC_000023.10	X	99657598	99657607	GTGGTTAGCAC	G	Xq22.1	criteria provided, single submitter	1		N	-	2	813750
802039	deletion	NM_001184880.2(PCDH19):c.2531_2540del (p.Ser844fs)	57526	PCDH19	HGNC:14270	Pathogenic	1	Aug 10, 2017	-1	-	RCV001004688	MedGen:C1848137,OMIM:300088,Orphanet:ORPHA101039	Early infantile epileptic encephalopathy 9	unknown	unknown	GRCh38	NC_000023.11	X	100402600	100402609	GTGGTTAGCAC	G	Xq22.1	criteria provided, single submitter	1		N	-	2	813750
802040	deletion	NM_001184880.2(PCDH19):c.1206del (p.Ser403fs)	57526	PCDH19	HGNC:14270	Likely pathogenic	1	Sep 04, 2017	-1	-	RCV001004695	MedGen:C1848137,OMIM:300088,Orphanet:ORPHA101039	Early infantile epileptic encephalopathy 9	unknown	unknown	GRCh37	NC_000023.10	X	99662390	99662390	AG	A	Xq22.1	criteria provided, single submitter	1		N	-	2	813757
802040	deletion	NM_001184880.2(PCDH19):c.1206del (p.Ser403fs)	57526	PCDH19	HGNC:14270	Likely pathogenic	1	Sep 04, 2017	-1	-	RCV001004695	MedGen:C1848137,OMIM:300088,Orphanet:ORPHA101039	Early infantile epileptic encephalopathy 9	unknown	unknown	GRCh38	NC_000023.11	X	100407392	100407392	AG	A	Xq22.1	criteria provided, single submitter	1		N	-	2	813757
802041	deletion	NM_001184880.2(PCDH19):c.745del (p.Glu249fs)	57526	PCDH19	HGNC:14270	Pathogenic	1	Jul 12, 2017	-1	-	RCV001004683	MedGen:C1848137,OMIM:300088,Orphanet:ORPHA101039	Early infantile epileptic encephalopathy 9	de novo	germline	GRCh37	NC_000023.10	X	99662851	99662851	TC	T	Xq22.1	criteria provided, single submitter	1		N	-	2	813748
802041	deletion	NM_001184880.2(PCDH19):c.745del (p.Glu249fs)	57526	PCDH19	HGNC:14270	Pathogenic	1	Jul 12, 2017	-1	-	RCV001004683	MedGen:C1848137,OMIM:300088,Orphanet:ORPHA101039	Early infantile epileptic encephalopathy 9	de novo	germline	GRCh38	NC_000023.11	X	100407853	100407853	TC	T	Xq22.1	criteria provided, single submitter	1		N	-	2	813748
802045	deletion	NM_001110792.2(MECP2):c.1089_*2300del (p.Pro363_Ter499delinsXaa)	4204	MECP2	HGNC:6990	Pathogenic	1	Dec 14, 2015	-1	-	RCV001004661	MedGen:C0035372,OMIM:312750,Orphanet:ORPHA778,SNOMED CT:68618008	Rett syndrome	unknown	unknown	GRCh37	NC_000023.10	X	153293518	153296226	AAGACTGGCAAGGAAGTGCTAGACAGTTTCTATGATGTTTCACTCCTTCATGATTACACCATAGTAAGGAAGCCAGGGACAATAACTGAAATACACAAGACAACACACACTTGACAGTTCATGGCAGCAGCTCACATGGGACATGCCTGTGGGTGTTTCTGGAAGCATAAGACTGCTGTCTCATTTGCTACTTTGATAAGGTACTTCTCAGTTGGACAGATTTAGATATAAGAGACATCTCTGTAAACACAGAAAAGGATATACCAATATGATGAAGATATGCAGCTAGATAAGGACTTCCTGAACAGAGGTTAAAAAGATGGGATCCCACATGAAAACTGATCAATTAAAAACCCACAGCAAGCCCATGCCTCTAAGCCCCTACACCACAGCTATGGACCAGACAGACAGTGAAATGTGTGGTGTTCTGGCCCCCTGTCTGCATCGAGCAAAAGCAAAACATTGCCATTCAAGAAGAACTCCGAGGGAAAAGGGGGAGCAGAGGAAGGGCTGGGGACCCAGGTACTGGTCCCAGCTCGGGTCTTGGGAGTTCTGCATTGGTACCGCTACTGCCCTGCTGCACTACGCTAGACTCTGGACTTCTGAGTGAGGTCAAGGTCGGCTGGCATGGAGCCCCTGTTGGGCCACTCGATGACTGGCAGGCCACAGGAGGCCTCTGTGCTTTCCTCAACTACCAAATCGGGCCCAGCTCCTCCAGTCCACTTCTCTAGAGTAGAAGGGTGAAAAGGCTCGTTGTTCAGGGTGGGAAATGCCTTTTGCTTTTTCTTACCAGGGAAGAGGGGGCTACCTAGGAGAGCAAGACCTTGCTGCTCTCTTGCTCTTCACAGACAGGCCAGGTCGGACTCAGCAGAGCCCAAGGCCTCCTCAGGGCTCAAAACAGGGTGGGGCTGGTACTGGCAGCAGGAGGACAAAGGGCAGGCAGAGTTCTGGGGACTGGAGCCGACAAGTGTGGTTGGGCACCGCGGCTGCCTGGAAGAGAAGGGATGAACTAGGAAGGAGGAGGATGGAGGAAGGGAAAGAAGTGAAAGGATGAAATGAACAAAAGGCAGAAATGGAAGGGGAGAAGAGAAACCAATCAGGAAGTCCTTATAAAATTGCAGCAAACACTTAGAGTTTCGGAGCTTCGTGGGAACCCTATGTGCTGAGCCCACTTTAAAACAAGCGCAGGTATATATACAAATCCAGGTAGTTCTCAACACTGTCACATCTGGTGGCTTGAGGGACTAAATGTCACCAATTCAAGCCAGTTTGCTCTCAGAGCATCTGTTTGTTTTGAAGTGGGAACATGAAGACTCAATAGTGCAAATAATTCTAAGCTGTCCCTAAAGGAGAATTGGAAAGTAACTGGAAGAACATTTTCTTCTCCTCCCCCTTTGCCCCCTCCCCTGTCCACTAAGTCACAGACTGCTCTGAGTGATTAGGAATCCCTCTCACCCCGCTGTGCTCTGCCCGGCCTGACCCCAGGCCAGCCTGCCTGCACCTTGTCCTACTGCCTCCATGGCCTCTAGCGCCACCCGTTGGAGGACGTCCCTTGAGAATGGACCATGCCACCTCACCCTGGGCCATCCTCTCCTGTGGTTCAGGCCAGTCTACACCCAGTAGTTCAAGGGACTCCCCCCTCCTAGCCATGCCAGAGCTGGAGCAGACAGGTGCCACTTTCCTGTCCTGTGAAGCGTCCTTGCCAGTTTTGGATTGGGGCTGGTGTGGGGCCAGACTTGAGCCACCACGGGTGGGATCGCACAGGCCATAGCCACTGGTCATATCCATCTTCTCTAAAGAATCCAACTGTCTCTCCTGCCTCACACCTCCCTGTCCCAACGTGGTTGGGAGTGGGGGAGGTGGGGGGAGCTGGGGGAGCTGTAGACGGGGCACTGATGGCACCGAAAACGGGAGTGTCCTCTCAACTGCTCTGTCGCTCTGTCTCTAACGACCACATGGGGGAAAGGTTTGGGCGGGAGGGGAGGTGCCTGGTCAACAGCTTGTCTGGTCAGTAGTATCTGCAGCAAGCCTTGTTGAAGGAGCCTAGTTTAGAAAAGTGCAAAGCTACTTCTGGCCCTGGTTAGGTCTTCAACCTGACTGTGCTTGTCGGTAAGAAAAACATCCCCAATGCTCCAACTACTCCCACCCTGAAGCCACGAAACTCTAAGTTTACTGAAAGAAAAAAAAATATTTTTTATTTCAGTTAATCGGGAAGCTTTGTCAGAGCCCTACCCATAAGGAGAAGAGACAACAGCTGCCTTTATTCTTGTTGGTTTGCTTTGCAATCCGCTCCGTGTAAAGTCAGCTAACTCTCTCGGTCACGGGCGTCCGGCTGTCCACAGGCTCCTCTCTGTTTGGCCTTGGCATGGAGGATGAAACAATGTCTTTGCGCTCTCCCTCCCCTCGGTGTTTGTACTTTTCTGCGGCCGTGGCGGCGGTGGCAACCGCGGGCTGAGTCTTAGCTGGCTCCTTGGGGCAGCCGTCGCTCTCCAGTGAGCCTCCTCTGGGCATCTTCTCCTCTTTGCAGACGCTGCTGCTCAAGTCCTGGGGCTCAGGGGGGCTGGTGGGGTCCTCGGAGCTCTCGGGCTCAGGTGGAGGTGGGGGCAGGGGTGGGAGCAGTGGCACGGGGGCCTTTGGGGACTCTGAGTGGTGGTGATGGTGGTGGTGCTCCTTCTTGGGGGGTGAGGAGGCGCTGCTGCTGCGCCCCTTG	A	Xq28	criteria provided, single submitter	1		N	-	2	813730
802045	deletion	NM_001110792.2(MECP2):c.1089_*2300del (p.Pro363_Ter499delinsXaa)	4204	MECP2	HGNC:6990	Pathogenic	1	Dec 14, 2015	-1	-	RCV001004661	MedGen:C0035372,OMIM:312750,Orphanet:ORPHA778,SNOMED CT:68618008	Rett syndrome	unknown	unknown	GRCh38	NC_000023.11	X	154028067	154030775	AAGACTGGCAAGGAAGTGCTAGACAGTTTCTATGATGTTTCACTCCTTCATGATTACACCATAGTAAGGAAGCCAGGGACAATAACTGAAATACACAAGACAACACACACTTGACAGTTCATGGCAGCAGCTCACATGGGACATGCCTGTGGGTGTTTCTGGAAGCATAAGACTGCTGTCTCATTTGCTACTTTGATAAGGTACTTCTCAGTTGGACAGATTTAGATATAAGAGACATCTCTGTAAACACAGAAAAGGATATACCAATATGATGAAGATATGCAGCTAGATAAGGACTTCCTGAACAGAGGTTAAAAAGATGGGATCCCACATGAAAACTGATCAATTAAAAACCCACAGCAAGCCCATGCCTCTAAGCCCCTACACCACAGCTATGGACCAGACAGACAGTGAAATGTGTGGTGTTCTGGCCCCCTGTCTGCATCGAGCAAAAGCAAAACATTGCCATTCAAGAAGAACTCCGAGGGAAAAGGGGGAGCAGAGGAAGGGCTGGGGACCCAGGTACTGGTCCCAGCTCGGGTCTTGGGAGTTCTGCATTGGTACCGCTACTGCCCTGCTGCACTACGCTAGACTCTGGACTTCTGAGTGAGGTCAAGGTCGGCTGGCATGGAGCCCCTGTTGGGCCACTCGATGACTGGCAGGCCACAGGAGGCCTCTGTGCTTTCCTCAACTACCAAATCGGGCCCAGCTCCTCCAGTCCACTTCTCTAGAGTAGAAGGGTGAAAAGGCTCGTTGTTCAGGGTGGGAAATGCCTTTTGCTTTTTCTTACCAGGGAAGAGGGGGCTACCTAGGAGAGCAAGACCTTGCTGCTCTCTTGCTCTTCACAGACAGGCCAGGTCGGACTCAGCAGAGCCCAAGGCCTCCTCAGGGCTCAAAACAGGGTGGGGCTGGTACTGGCAGCAGGAGGACAAAGGGCAGGCAGAGTTCTGGGGACTGGAGCCGACAAGTGTGGTTGGGCACCGCGGCTGCCTGGAAGAGAAGGGATGAACTAGGAAGGAGGAGGATGGAGGAAGGGAAAGAAGTGAAAGGATGAAATGAACAAAAGGCAGAAATGGAAGGGGAGAAGAGAAACCAATCAGGAAGTCCTTATAAAATTGCAGCAAACACTTAGAGTTTCGGAGCTTCGTGGGAACCCTATGTGCTGAGCCCACTTTAAAACAAGCGCAGGTATATATACAAATCCAGGTAGTTCTCAACACTGTCACATCTGGTGGCTTGAGGGACTAAATGTCACCAATTCAAGCCAGTTTGCTCTCAGAGCATCTGTTTGTTTTGAAGTGGGAACATGAAGACTCAATAGTGCAAATAATTCTAAGCTGTCCCTAAAGGAGAATTGGAAAGTAACTGGAAGAACATTTTCTTCTCCTCCCCCTTTGCCCCCTCCCCTGTCCACTAAGTCACAGACTGCTCTGAGTGATTAGGAATCCCTCTCACCCCGCTGTGCTCTGCCCGGCCTGACCCCAGGCCAGCCTGCCTGCACCTTGTCCTACTGCCTCCATGGCCTCTAGCGCCACCCGTTGGAGGACGTCCCTTGAGAATGGACCATGCCACCTCACCCTGGGCCATCCTCTCCTGTGGTTCAGGCCAGTCTACACCCAGTAGTTCAAGGGACTCCCCCCTCCTAGCCATGCCAGAGCTGGAGCAGACAGGTGCCACTTTCCTGTCCTGTGAAGCGTCCTTGCCAGTTTTGGATTGGGGCTGGTGTGGGGCCAGACTTGAGCCACCACGGGTGGGATCGCACAGGCCATAGCCACTGGTCATATCCATCTTCTCTAAAGAATCCAACTGTCTCTCCTGCCTCACACCTCCCTGTCCCAACGTGGTTGGGAGTGGGGGAGGTGGGGGGAGCTGGGGGAGCTGTAGACGGGGCACTGATGGCACCGAAAACGGGAGTGTCCTCTCAACTGCTCTGTCGCTCTGTCTCTAACGACCACATGGGGGAAAGGTTTGGGCGGGAGGGGAGGTGCCTGGTCAACAGCTTGTCTGGTCAGTAGTATCTGCAGCAAGCCTTGTTGAAGGAGCCTAGTTTAGAAAAGTGCAAAGCTACTTCTGGCCCTGGTTAGGTCTTCAACCTGACTGTGCTTGTCGGTAAGAAAAACATCCCCAATGCTCCAACTACTCCCACCCTGAAGCCACGAAACTCTAAGTTTACTGAAAGAAAAAAAAATATTTTTTATTTCAGTTAATCGGGAAGCTTTGTCAGAGCCCTACCCATAAGGAGAAGAGACAACAGCTGCCTTTATTCTTGTTGGTTTGCTTTGCAATCCGCTCCGTGTAAAGTCAGCTAACTCTCTCGGTCACGGGCGTCCGGCTGTCCACAGGCTCCTCTCTGTTTGGCCTTGGCATGGAGGATGAAACAATGTCTTTGCGCTCTCCCTCCCCTCGGTGTTTGTACTTTTCTGCGGCCGTGGCGGCGGTGGCAACCGCGGGCTGAGTCTTAGCTGGCTCCTTGGGGCAGCCGTCGCTCTCCAGTGAGCCTCCTCTGGGCATCTTCTCCTCTTTGCAGACGCTGCTGCTCAAGTCCTGGGGCTCAGGGGGGCTGGTGGGGTCCTCGGAGCTCTCGGGCTCAGGTGGAGGTGGGGGCAGGGGTGGGAGCAGTGGCACGGGGGCCTTTGGGGACTCTGAGTGGTGGTGATGGTGGTGGTGCTCCTTCTTGGGGGGTGAGGAGGCGCTGCTGCTGCGCCCCTTG	A	Xq28	criteria provided, single submitter	1		N	-	2	813730
802051	single nucleotide variant	NM_005660.3(SLC35A2):c.515T>C (p.Leu172Pro)	7355	SLC35A2	HGNC:11022	Likely pathogenic	1	May 18, 2016	-1	-	RCV001004665	MedGen:C3806688,OMIM:300896,Orphanet:ORPHA356961	CONGENITAL DISORDER OF GLYCOSYLATION, TYPE IIm	unknown	unknown	GRCh37	NC_000023.10	X	48762671	48762671	A	G	Xp11.23	criteria provided, single submitter	1		N	-	2	813734
802051	single nucleotide variant	NM_005660.3(SLC35A2):c.515T>C (p.Leu172Pro)	7355	SLC35A2	HGNC:11022	Likely pathogenic	1	May 18, 2016	-1	-	RCV001004665	MedGen:C3806688,OMIM:300896,Orphanet:ORPHA356961	CONGENITAL DISORDER OF GLYCOSYLATION, TYPE IIm	unknown	unknown	GRCh38	NC_000023.11	X	48905394	48905394	A	G	Xp11.23	criteria provided, single submitter	1		N	-	2	813734
802053	single nucleotide variant	NM_001353921.2(ARHGEF9):c.1351C>T (p.Gln451Ter)	23229	ARHGEF9	HGNC:14561	Pathogenic	1	Aug 22, 2018	-1	-	RCV001004738	MedGen:C1845102,OMIM:300607,Orphanet:ORPHA163985	Early infantile epileptic encephalopathy 8	unknown	unknown	GRCh37	NC_000023.10	X	62863899	62863899	G	A	Xq11.1	criteria provided, single submitter	1		N	-	2	813791
802053	single nucleotide variant	NM_001353921.2(ARHGEF9):c.1351C>T (p.Gln451Ter)	23229	ARHGEF9	HGNC:14561	Pathogenic	1	Aug 22, 2018	-1	-	RCV001004738	MedGen:C1845102,OMIM:300607,Orphanet:ORPHA163985	Early infantile epileptic encephalopathy 8	unknown	unknown	GRCh38	NC_000023.11	X	63644019	63644019	G	A	Xq11.1	criteria provided, single submitter	1		N	-	2	813791
802055	single nucleotide variant	NM_001330260.2(SCN8A):c.4408C>A (p.Gln1470Lys)	6334	SCN8A	HGNC:10596	Likely pathogenic	1	Jun 21, 2016	-1	-	RCV001004666	MedGen:C3281191,OMIM:614558	Early infantile epileptic encephalopathy 13	de novo	germline	GRCh37	NC_000012.11	12	52183191	52183191	C	A	12q13.13	criteria provided, single submitter	1		N	-	2	813735
802055	single nucleotide variant	NM_001330260.2(SCN8A):c.4408C>A (p.Gln1470Lys)	6334	SCN8A	HGNC:10596	Likely pathogenic	1	Jun 21, 2016	-1	-	RCV001004666	MedGen:C3281191,OMIM:614558	Early infantile epileptic encephalopathy 13	de novo	germline	GRCh38	NC_000012.12	12	51789407	51789407	C	A	12q13.13	criteria provided, single submitter	1		N	-	2	813735
802057	single nucleotide variant	NM_006772.3(SYNGAP1):c.67+1G>T	8831	SYNGAP1	HGNC:11497	Pathogenic	1	Jul 23, 2018	-1	-	RCV001004731	MedGen:C2675473,OMIM:612621	Mental retardation, autosomal dominant 5	de novo	germline	GRCh37	NC_000006.11	6	33388109	33388109	G	T	6p21.32	criteria provided, single submitter	1		N	-	2	813785
802057	single nucleotide variant	NM_006772.3(SYNGAP1):c.67+1G>T	8831	SYNGAP1	HGNC:11497	Pathogenic	1	Jul 23, 2018	-1	-	RCV001004731	MedGen:C2675473,OMIM:612621	Mental retardation, autosomal dominant 5	de novo	germline	GRCh38	NC_000006.12	6	33420332	33420332	G	T	6p21.32	criteria provided, single submitter	1		N	-	2	813785
802060	single nucleotide variant	NM_001134407.3(GRIN2A):c.2007+1G>T	2903	GRIN2A	HGNC:4585	Likely pathogenic	1	Aug 23, 2018	-1	-	RCV001004716	MedGen:C3806402,OMIM:245570,Orphanet:ORPHA725	Epilepsy, focal, with speech disorder and with or without mental retardation	unknown	unknown	GRCh37	NC_000016.9	16	9923279	9923279	C	A	16p13.2	criteria provided, single submitter	1		N	-	2	813774
802060	single nucleotide variant	NM_001134407.3(GRIN2A):c.2007+1G>T	2903	GRIN2A	HGNC:4585	Likely pathogenic	1	Aug 23, 2018	-1	-	RCV001004716	MedGen:C3806402,OMIM:245570,Orphanet:ORPHA725	Epilepsy, focal, with speech disorder and with or without mental retardation	unknown	unknown	GRCh38	NC_000016.10	16	9829422	9829422	C	A	16p13.2	criteria provided, single submitter	1		N	-	2	813774
802061	single nucleotide variant	NM_001134407.3(GRIN2A):c.1123-2A>T	2903	GRIN2A	HGNC:4585	Pathogenic	1	Aug 04, 2017	-1	-	RCV001004710	MedGen:C3806402,OMIM:245570,Orphanet:ORPHA725	Epilepsy, focal, with speech disorder and with or without mental retardation	unknown	unknown	GRCh37	NC_000016.9	16	9943820	9943820	T	A	16p13.2	criteria provided, single submitter	1		N	-	2	813769
802061	single nucleotide variant	NM_001134407.3(GRIN2A):c.1123-2A>T	2903	GRIN2A	HGNC:4585	Pathogenic	1	Aug 04, 2017	-1	-	RCV001004710	MedGen:C3806402,OMIM:245570,Orphanet:ORPHA725	Epilepsy, focal, with speech disorder and with or without mental retardation	unknown	unknown	GRCh38	NC_000016.10	16	9849963	9849963	T	A	16p13.2	criteria provided, single submitter	1		N	-	2	813769
802067	single nucleotide variant	NM_001353921.2(ARHGEF9):c.1078-3T>G	23229	ARHGEF9	HGNC:14561	Likely pathogenic	1	Mar 20, 2018	-1	-	RCV001004720	MedGen:C1845102,OMIM:300607,Orphanet:ORPHA163985	Early infantile epileptic encephalopathy 8	de novo	germline	GRCh37	NC_000023.10	X	62875620	62875620	A	C	Xq11.1	criteria provided, single submitter	1		N	-	2	813776
802067	single nucleotide variant	NM_001353921.2(ARHGEF9):c.1078-3T>G	23229	ARHGEF9	HGNC:14561	Likely pathogenic	1	Mar 20, 2018	-1	-	RCV001004720	MedGen:C1845102,OMIM:300607,Orphanet:ORPHA163985	Early infantile epileptic encephalopathy 8	de novo	germline	GRCh38	NC_000023.11	X	63655740	63655740	A	C	Xq11.1	criteria provided, single submitter	1		N	-	2	813776
802068	duplication	NM_006722.2(MITF):c.979dup (p.Leu327fs)	4286	MITF	HGNC:7105	Pathogenic	1	May 07, 2018	-1	-	RCV001004797	MedGen:C1860339,OMIM:193510	Waardenburg syndrome type 2A	germline	germline	GRCh37	NC_000003.11	3	70005649	70005650	A	AC	3p13	criteria provided, single submitter	1		N	-	2	813825
802068	duplication	NM_006722.2(MITF):c.979dup (p.Leu327fs)	4286	MITF	HGNC:7105	Pathogenic	1	May 07, 2018	-1	-	RCV001004797	MedGen:C1860339,OMIM:193510	Waardenburg syndrome type 2A	germline	germline	GRCh38	NC_000003.12	3	69956498	69956499	A	AC	3p13	criteria provided, single submitter	1		N	-	2	813825
802072	single nucleotide variant	NM_080680.3(COL11A2):c.3385G>A (p.Gly1129Arg)	1302	COL11A2	HGNC:2187	Likely pathogenic	1	May 07, 2018	-1	-	RCV001004793	MedGen:C1864746,OMIM:609706	Deafness, autosomal recessive 53	germline	germline	GRCh37	NC_000006.11	6	33138676	33138676	C	T	6p21.32	criteria provided, single submitter	1		N	-	2	813821
802072	single nucleotide variant	NM_080680.3(COL11A2):c.3385G>A (p.Gly1129Arg)	1302	COL11A2	HGNC:2187	Likely pathogenic	1	May 07, 2018	-1	-	RCV001004793	MedGen:C1864746,OMIM:609706	Deafness, autosomal recessive 53	germline	germline	GRCh38	NC_000006.12	6	33170899	33170899	C	T	6p21.32	criteria provided, single submitter	1		N	-	2	813821
802073	duplication	NM_080680.3(COL11A2):c.968dup (p.Ala324fs)	1302	COL11A2	HGNC:2187	Likely pathogenic	1	May 07, 2018	-1	-	RCV001004792	MedGen:C1864746,OMIM:609706	Deafness, autosomal recessive 53	germline	germline	GRCh37	NC_000006.11	6	33152072	33152073	T	TG	6p21.32	criteria provided, single submitter	1		N	-	2	813820
802073	duplication	NM_080680.3(COL11A2):c.968dup (p.Ala324fs)	1302	COL11A2	HGNC:2187	Likely pathogenic	1	May 07, 2018	-1	-	RCV001004792	MedGen:C1864746,OMIM:609706	Deafness, autosomal recessive 53	germline	germline	GRCh38	NC_000006.12	6	33184295	33184296	T	TG	6p21.32	criteria provided, single submitter	1		N	-	2	813820
802074	deletion	NM_004999.4(MYO6):c.3765del (p.Cys1256fs)	4646	MYO6	HGNC:7605	Pathogenic	1	May 07, 2018	-1	-	RCV001004799	MedGen:C1853441,OMIM:606346	Deafness, autosomal dominant 22	germline	germline	GRCh37	NC_000006.11	6	76624636	76624636	GC	G	6q14.1	criteria provided, single submitter	1		N	-	2	813826
802074	deletion	NM_004999.4(MYO6):c.3765del (p.Cys1256fs)	4646	MYO6	HGNC:7605	Pathogenic	1	May 07, 2018	-1	-	RCV001004799	MedGen:C1853441,OMIM:606346	Deafness, autosomal dominant 22	germline	germline	GRCh38	NC_000006.12	6	75914919	75914919	GC	G	6q14.1	criteria provided, single submitter	1		N	-	2	813826
802075	single nucleotide variant	NM_001002295.2(GATA3):c.832G>A (p.Asp278Asn)	2625	GATA3	HGNC:4172	Pathogenic	1	May 07, 2018	-1	-	RCV001004795	na	Dominant congenital non-syndromic sensorineural hearing loss	germline	germline	GRCh37	NC_000010.10	10	8106009	8106009	G	A	10p14	criteria provided, single submitter	1		N	-	2	813823
802075	single nucleotide variant	NM_001002295.2(GATA3):c.832G>A (p.Asp278Asn)	2625	GATA3	HGNC:4172	Pathogenic	1	May 07, 2018	-1	-	RCV001004795	na	Dominant congenital non-syndromic sensorineural hearing loss	germline	germline	GRCh38	NC_000010.11	10	8064046	8064046	G	A	10p14	criteria provided, single submitter	1		N	-	2	813823
802076	single nucleotide variant	NC_000011.10:g.121109260C>T	7007	TECTA	HGNC:11720	Pathogenic	1	May 07, 2018	-1	-	RCV001004808	MedGen:C1863655,OMIM:603629	Deafness, autosomal recessive 21	germline	germline	GRCh37	NC_000011.9	11	120979969	120979969	C	T	11q23.3	criteria provided, single submitter	1		N	-	2	813831
802076	single nucleotide variant	NC_000011.10:g.121109260C>T	7007	TECTA	HGNC:11720	Pathogenic	1	May 07, 2018	-1	-	RCV001004808	MedGen:C1863655,OMIM:603629	Deafness, autosomal recessive 21	germline	germline	GRCh38	NC_000011.10	11	121109260	121109260	C	T	11q23.3	criteria provided, single submitter	1		N	-	2	813831
802077	single nucleotide variant	NM_004086.3(COCH):c.1115T>C (p.Ile372Thr)	1690	COCH	HGNC:2180	Pathogenic	1	Nov 21, 2019	-1	-	RCV001004791	MedGen:C1832425,OMIM:601369	Deafness, autosomal dominant 9	germline	germline	GRCh37	NC_000014.8	14	31355156	31355156	T	C	14q12	no assertion criteria provided	1		N	-	2	813819
802077	single nucleotide variant	NM_004086.3(COCH):c.1115T>C (p.Ile372Thr)	1690	COCH	HGNC:2180	Pathogenic	1	Nov 21, 2019	-1	-	RCV001004791	MedGen:C1832425,OMIM:601369	Deafness, autosomal dominant 9	germline	germline	GRCh38	NC_000014.9	14	30885950	30885950	T	C	14q12	no assertion criteria provided	1		N	-	2	813819
802116	single nucleotide variant	NM_001368809.2(AMPD2):c.1345C>T (p.Arg449Ter)	271	AMPD2	HGNC:469	Likely pathogenic	1	Dec 03, 2018	-1	-	RCV001004867	MedGen:C4014354,OMIM:615809,Orphanet:ORPHA369920	Pontocerebellar hypoplasia, type 9	germline	germline	GRCh37	NC_000001.10	1	110171055	110171055	C	T	1p13.3	criteria provided, single submitter	1		N	-	2	813899
802116	single nucleotide variant	NM_001368809.2(AMPD2):c.1345C>T (p.Arg449Ter)	271	AMPD2	HGNC:469	Likely pathogenic	1	Dec 03, 2018	-1	-	RCV001004867	MedGen:C4014354,OMIM:615809,Orphanet:ORPHA369920	Pontocerebellar hypoplasia, type 9	germline	germline	GRCh38	NC_000001.11	1	109628433	109628433	C	T	1p13.3	criteria provided, single submitter	1		N	-	2	813899
802118	single nucleotide variant	NM_201253.3(CRB1):c.1147T>C (p.Cys383Arg)	23418	CRB1	HGNC:2343	Likely pathogenic	1	Dec 03, 2018	-1	-	RCV001004994	MedGen:C3151202,OMIM:613835	Leber congenital amaurosis 8	germline	germline	GRCh37	NC_000001.10	1	197326119	197326119	T	C	1q31.3	criteria provided, single submitter	1		N	-	2	813993
802118	single nucleotide variant	NM_201253.3(CRB1):c.1147T>C (p.Cys383Arg)	23418	CRB1	HGNC:2343	Likely pathogenic	1	Dec 03, 2018	-1	-	RCV001004994	MedGen:C3151202,OMIM:613835	Leber congenital amaurosis 8	germline	germline	GRCh38	NC_000001.11	1	197356989	197356989	T	C	1q31.3	criteria provided, single submitter	1		N	-	2	813993
802126	single nucleotide variant	NM_001271208.2(NEB):c.13147C>T (p.Gln4383Ter)	4703	NEB	HGNC:7720	Likely pathogenic	1	Dec 03, 2018	-1	-	RCV001004942	MedGen:C1850569,OMIM:256030	Nemaline myopathy 2	germline	germline	GRCh37	NC_000002.11	2	152460199	152460199	G	A	2q23.3	criteria provided, single submitter	1		N	-	2	813958
802126	single nucleotide variant	NM_001271208.2(NEB):c.13147C>T (p.Gln4383Ter)	4703	NEB	HGNC:7720	Likely pathogenic	1	Dec 03, 2018	-1	-	RCV001004942	MedGen:C1850569,OMIM:256030	Nemaline myopathy 2	germline	germline	GRCh38	NC_000002.12	2	151603685	151603685	G	A	2q23.3	criteria provided, single submitter	1		N	-	2	813958
802128	single nucleotide variant	NM_001267550.2(TTN):c.107351C>G (p.Ser35784Ter)	7273	TTN	HGNC:12403	Pathogenic	1	Dec 03, 2018	-1	-	RCV001004968	MedGen:C1837342,OMIM:608807,Orphanet:ORPHA140922	Limb-girdle muscular dystrophy, type 2J	germline	germline	GRCh37	NC_000002.11	2	179393027	179393027	G	C	2q31.2	criteria provided, single submitter	1		N	-	2	813975
802128	single nucleotide variant	NM_001267550.2(TTN):c.107351C>G (p.Ser35784Ter)	7273	TTN	HGNC:12403	Pathogenic	1	Dec 03, 2018	-1	-	RCV001004968	MedGen:C1837342,OMIM:608807,Orphanet:ORPHA140922	Limb-girdle muscular dystrophy, type 2J	germline	germline	GRCh38	NC_000002.12	2	178528300	178528300	G	C	2q31.2	criteria provided, single submitter	1		N	-	2	813975
802129	deletion	NM_001267550.2(TTN):c.101789del (p.Leu33930fs)	7273	TTN	HGNC:12403	Pathogenic	1	Dec 03, 2018	-1	-	RCV001004954	MedGen:C1837342,OMIM:608807,Orphanet:ORPHA140922	Limb-girdle muscular dystrophy, type 2J	germline	germline	GRCh37	NC_000002.11	2	179399553	179399553	TA	T	2q31.2	criteria provided, single submitter	1		N	-	2	813965
802129	deletion	NM_001267550.2(TTN):c.101789del (p.Leu33930fs)	7273	TTN	HGNC:12403	Pathogenic	1	Dec 03, 2018	-1	-	RCV001004954	MedGen:C1837342,OMIM:608807,Orphanet:ORPHA140922	Limb-girdle muscular dystrophy, type 2J	germline	germline	GRCh38	NC_000002.12	2	178534826	178534826	TA	T	2q31.2	criteria provided, single submitter	1		N	-	2	813965
802130	single nucleotide variant	NM_001267550.2(TTN):c.35041G>T (p.Glu11681Ter)	7273	TTN	HGNC:12403	Pathogenic	1	Dec 03, 2018	-1	-	RCV001004969	MedGen:C1837342,OMIM:608807,Orphanet:ORPHA140922	Limb-girdle muscular dystrophy, type 2J	germline	germline	GRCh37	NC_000002.11	2	179536884	179536884	C	A	2q31.2	criteria provided, single submitter	1		N	-	2	813976
802130	single nucleotide variant	NM_001267550.2(TTN):c.35041G>T (p.Glu11681Ter)	7273	TTN	HGNC:12403	Pathogenic	1	Dec 03, 2018	-1	-	RCV001004969	MedGen:C1837342,OMIM:608807,Orphanet:ORPHA140922	Limb-girdle muscular dystrophy, type 2J	germline	germline	GRCh38	NC_000002.12	2	178672157	178672157	C	A	2q31.2	criteria provided, single submitter	1		N	-	2	813976
802137	deletion	NM_001130987.2(DYSF):c.3113del (p.Pro1038fs)	8291	DYSF	HGNC:3097	Likely pathogenic	1	Dec 03, 2018	-1	-	RCV001004952	MedGen:C1850889,OMIM:253601,Orphanet:ORPHA268	Limb-girdle muscular dystrophy, type 2B	germline	germline	GRCh37	NC_000002.11	2	71797751	71797751	TC	T	2p13.2	criteria provided, single submitter	1		N	-	2	813963
802137	deletion	NM_001130987.2(DYSF):c.3113del (p.Pro1038fs)	8291	DYSF	HGNC:3097	Likely pathogenic	1	Dec 03, 2018	-1	-	RCV001004952	MedGen:C1850889,OMIM:253601,Orphanet:ORPHA268	Limb-girdle muscular dystrophy, type 2B	germline	germline	GRCh38	NC_000002.12	2	71570621	71570621	TC	T	2p13.2	criteria provided, single submitter	1		N	-	2	813963
802138	deletion	NM_001130987.2(DYSF):c.3756del (p.Thr1251_Tyr1252insTer)	8291	DYSF	HGNC:3097	Likely pathogenic	1	Dec 03, 2018	-1	-	RCV001004973	MedGen:C1850889,OMIM:253601,Orphanet:ORPHA268	Limb-girdle muscular dystrophy, type 2B	germline	germline	GRCh37	NC_000002.11	2	71825875	71825875	AT	A	2p13.2	criteria provided, single submitter	1		N	-	2	813979
802138	deletion	NM_001130987.2(DYSF):c.3756del (p.Thr1251_Tyr1252insTer)	8291	DYSF	HGNC:3097	Likely pathogenic	1	Dec 03, 2018	-1	-	RCV001004973	MedGen:C1850889,OMIM:253601,Orphanet:ORPHA268	Limb-girdle muscular dystrophy, type 2B	germline	germline	GRCh38	NC_000002.12	2	71598745	71598745	AT	A	2p13.2	criteria provided, single submitter	1		N	-	2	813979
802139	deletion	NM_001130987.2(DYSF):c.3762del (p.Asp1255fs)	8291	DYSF	HGNC:3097	Likely pathogenic	1	Dec 03, 2018	-1	-	RCV001004979	MedGen:C1850889,OMIM:253601,Orphanet:ORPHA268	Limb-girdle muscular dystrophy, type 2B	germline	germline	GRCh37	NC_000002.11	2	71827837	71827837	CA	C	2p13.2	criteria provided, single submitter	1		N	-	2	813985
802139	deletion	NM_001130987.2(DYSF):c.3762del (p.Asp1255fs)	8291	DYSF	HGNC:3097	Likely pathogenic	1	Dec 03, 2018	-1	-	RCV001004979	MedGen:C1850889,OMIM:253601,Orphanet:ORPHA268	Limb-girdle muscular dystrophy, type 2B	germline	germline	GRCh38	NC_000002.12	2	71600707	71600707	CA	C	2p13.2	criteria provided, single submitter	1		N	-	2	813985
802140	deletion	NM_001130987.2(DYSF):c.4221+5del	8291	DYSF	HGNC:3097	Likely pathogenic	1	Dec 03, 2018	-1	-	RCV001004971	MedGen:C1850889,OMIM:253601,Orphanet:ORPHA268	Limb-girdle muscular dystrophy, type 2B	germline	germline	GRCh37	NC_000002.11	2	71838761	71838761	AG	A	2p13.2	criteria provided, single submitter	1		N	-	2	813978
802140	deletion	NM_001130987.2(DYSF):c.4221+5del	8291	DYSF	HGNC:3097	Likely pathogenic	1	Dec 03, 2018	-1	-	RCV001004971	MedGen:C1850889,OMIM:253601,Orphanet:ORPHA268	Limb-girdle muscular dystrophy, type 2B	germline	germline	GRCh38	NC_000002.12	2	71611631	71611631	AG	A	2p13.2	criteria provided, single submitter	1		N	-	2	813978
802143	deletion	NM_001130987.2(DYSF):c.4691del (p.Phe1564fs)	8291	DYSF	HGNC:3097	Likely pathogenic	1	Dec 03, 2018	-1	-	RCV001004981	MedGen:C1850889,OMIM:253601,Orphanet:ORPHA268	Limb-girdle muscular dystrophy, type 2B	germline	germline	GRCh37	NC_000002.11	2	71883355	71883355	CT	C	2p13.2	criteria provided, single submitter	1		N	-	2	813986
802143	deletion	NM_001130987.2(DYSF):c.4691del (p.Phe1564fs)	8291	DYSF	HGNC:3097	Likely pathogenic	1	Dec 03, 2018	-1	-	RCV001004981	MedGen:C1850889,OMIM:253601,Orphanet:ORPHA268	Limb-girdle muscular dystrophy, type 2B	germline	germline	GRCh38	NC_000002.12	2	71656225	71656225	CT	C	2p13.2	criteria provided, single submitter	1		N	-	2	813986
802144	single nucleotide variant	NM_001130987.2(DYSF):c.4822C>T (p.Gln1608Ter)	8291	DYSF	HGNC:3097	Likely pathogenic	1	Dec 03, 2018	-1	-	RCV001004961	MedGen:C1850889,OMIM:253601,Orphanet:ORPHA268	Limb-girdle muscular dystrophy, type 2B	germline	germline	GRCh37	NC_000002.11	2	71886074	71886074	C	T	2p13.2	criteria provided, single submitter	1		N	-	2	813970
802144	single nucleotide variant	NM_001130987.2(DYSF):c.4822C>T (p.Gln1608Ter)	8291	DYSF	HGNC:3097	Likely pathogenic	1	Dec 03, 2018	-1	-	RCV001004961	MedGen:C1850889,OMIM:253601,Orphanet:ORPHA268	Limb-girdle muscular dystrophy, type 2B	germline	germline	GRCh38	NC_000002.12	2	71658944	71658944	C	T	2p13.2	criteria provided, single submitter	1		N	-	2	813970
802147	single nucleotide variant	NM_014014.5(SNRNP200):c.2438C>T (p.Ala813Val)	23020	SNRNP200	HGNC:30859	Likely pathogenic	1	Dec 03, 2018	-1	-	RCV001005002	MedGen:C1835895,OMIM:610359	Retinitis pigmentosa 33	de novo	germline	GRCh37	NC_000002.11	2	96956537	96956537	G	A	2q11.2	criteria provided, single submitter	1		N	-	2	813998
802147	single nucleotide variant	NM_014014.5(SNRNP200):c.2438C>T (p.Ala813Val)	23020	SNRNP200	HGNC:30859	Likely pathogenic	1	Dec 03, 2018	-1	-	RCV001005002	MedGen:C1835895,OMIM:610359	Retinitis pigmentosa 33	de novo	germline	GRCh38	NC_000002.12	2	96290799	96290799	G	A	2q11.2	criteria provided, single submitter	1		N	-	2	813998
802148	single nucleotide variant	NM_005677.4(COLQ):c.444G>A (p.Trp148Ter)	8292	COLQ	HGNC:2226	Likely pathogenic	1	Dec 03, 2018	-1	-	RCV001004918	MedGen:C1864233,OMIM:603034,Orphanet:ORPHA98915	Endplate acetylcholinesterase deficiency	germline	germline	GRCh37	NC_000003.11	3	15518654	15518654	C	T	3p25.1	criteria provided, single submitter	1		N	-	2	813939
802148	single nucleotide variant	NM_005677.4(COLQ):c.444G>A (p.Trp148Ter)	8292	COLQ	HGNC:2226	Likely pathogenic	1	Dec 03, 2018	-1	-	RCV001004918	MedGen:C1864233,OMIM:603034,Orphanet:ORPHA98915	Endplate acetylcholinesterase deficiency	germline	germline	GRCh38	NC_000003.12	3	15477147	15477147	C	T	3p25.1	criteria provided, single submitter	1		N	-	2	813939
802151	deletion	NM_001371596.2(MFSD8):c.627_643del (p.Met209fs)	256471	MFSD8	HGNC:28486	Likely pathogenic	1	Dec 03, 2018	-1	-	RCV001004865	MedGen:C1838571,OMIM:610951,Orphanet:ORPHA228366	Ceroid lipofuscinosis neuronal 7	germline	germline	GRCh37	NC_000004.11	4	128861063	128861079	AAAACTGGTGTTGTATAC	A	4q28.2	criteria provided, single submitter	1		N	-	2	813897
802151	deletion	NM_001371596.2(MFSD8):c.627_643del (p.Met209fs)	256471	MFSD8	HGNC:28486	Likely pathogenic	1	Dec 03, 2018	-1	-	RCV001004865	MedGen:C1838571,OMIM:610951,Orphanet:ORPHA228366	Ceroid lipofuscinosis neuronal 7	germline	germline	GRCh38	NC_000004.12	4	127939908	127939924	AAAACTGGTGTTGTATAC	A	4q28.2	criteria provided, single submitter	1		N	-	2	813897
802187	single nucleotide variant	NM_020366.3(RPGRIP1):c.1611+27G>A	57096	RPGRIP1	HGNC:13436	Likely pathogenic	1	Dec 03, 2018	-1	-	RCV001005013	MedGen:C1854260,OMIM:613826	Leber congenital amaurosis 6	germline	germline	GRCh37	NC_000014.8	14	21789588	21789588	G	A	14q11.2	criteria provided, single submitter	1		N	-	2	814007
802176	single nucleotide variant	NM_213599.3(ANO5):c.1630+2T>G	203859	ANO5	HGNC:27337	Likely pathogenic	1	Dec 03, 2018	-1	-	RCV001004964	MedGen:C1969785,OMIM:611307,Orphanet:ORPHA206549	Limb-girdle muscular dystrophy, type 2L	germline	germline	GRCh37	NC_000011.9	11	22281289	22281289	T	G	11p14.3	criteria provided, single submitter	1		N	-	2	813973
802176	single nucleotide variant	NM_213599.3(ANO5):c.1630+2T>G	203859	ANO5	HGNC:27337	Likely pathogenic	1	Dec 03, 2018	-1	-	RCV001004964	MedGen:C1969785,OMIM:611307,Orphanet:ORPHA206549	Limb-girdle muscular dystrophy, type 2L	germline	germline	GRCh38	NC_000011.10	11	22259743	22259743	T	G	11p14.3	criteria provided, single submitter	1		N	-	2	813973
802180	single nucleotide variant	NM_025114.4(CEP290):c.829G>T (p.Glu277Ter)	80184	CEP290	HGNC:29021	Likely pathogenic	1	Dec 03, 2018	-1	-	RCV001004996	MedGen:C1857821,OMIM:611755	Leber congenital amaurosis 10	germline	germline	GRCh37	NC_000012.11	12	88523494	88523494	C	A	12q21.32	criteria provided, single submitter	1		N	-	2	813995
802180	single nucleotide variant	NM_025114.4(CEP290):c.829G>T (p.Glu277Ter)	80184	CEP290	HGNC:29021	Likely pathogenic	1	Dec 03, 2018	-1	-	RCV001004996	MedGen:C1857821,OMIM:611755	Leber congenital amaurosis 10	germline	germline	GRCh38	NC_000012.12	12	88129717	88129717	C	A	12q21.32	criteria provided, single submitter	1		N	-	2	813995
802183	single nucleotide variant	NC_000013.11:g.23279480T>C	6445	SGCG	HGNC:10809	Likely pathogenic	1	Dec 03, 2018	-1	-	RCV001004965	MedGen:C0410173,OMIM:253700,Orphanet:ORPHA353,SNOMED CT:240056002	Severe autosomal recessive muscular dystrophy of childhood - North African type	germline	germline	GRCh37	NC_000013.10	13	23853619	23853619	T	C	13q12.12	criteria provided, single submitter	1		N	-	2	813974
802183	single nucleotide variant	NC_000013.11:g.23279480T>C	6445	SGCG	HGNC:10809	Likely pathogenic	1	Dec 03, 2018	-1	-	RCV001004965	MedGen:C0410173,OMIM:253700,Orphanet:ORPHA353,SNOMED CT:240056002	Severe autosomal recessive muscular dystrophy of childhood - North African type	germline	germline	GRCh38	NC_000013.11	13	23279480	23279480	T	C	13q12.12	criteria provided, single submitter	1		N	-	2	813974
802186	single nucleotide variant	NM_020366.3(RPGRIP1):c.1468-263G>C	57096	RPGRIP1	HGNC:13436	Pathogenic	1	Dec 03, 2018	-1	-	RCV001005012	MedGen:C1854260,OMIM:613826	Leber congenital amaurosis 6	germline	germline	GRCh37	NC_000014.8	14	21789155	21789155	G	C	14q11.2	criteria provided, single submitter	1		N	-	2	814006
802186	single nucleotide variant	NM_020366.3(RPGRIP1):c.1468-263G>C	57096	RPGRIP1	HGNC:13436	Pathogenic	1	Dec 03, 2018	-1	-	RCV001005012	MedGen:C1854260,OMIM:613826	Leber congenital amaurosis 6	germline	germline	GRCh38	NC_000014.9	14	21320996	21320996	G	C	14q11.2	criteria provided, single submitter	1		N	-	2	814006
802187	single nucleotide variant	NM_020366.3(RPGRIP1):c.1611+27G>A	57096	RPGRIP1	HGNC:13436	Likely pathogenic	1	Dec 03, 2018	-1	-	RCV001005013	MedGen:C1854260,OMIM:613826	Leber congenital amaurosis 6	germline	germline	GRCh38	NC_000014.9	14	21321429	21321429	G	A	14q11.2	criteria provided, single submitter	1		N	-	2	814007
802188	deletion	NM_020366.3(RPGRIP1):c.2367+23del	57096	RPGRIP1	HGNC:13436	Likely pathogenic	1	Dec 03, 2018	-1	-	RCV001004992	MedGen:C1854260,OMIM:613826	Leber congenital amaurosis 6	germline	germline	GRCh37	NC_000014.8	14	21793564	21793564	AG	A	14q11.2	criteria provided, single submitter	1		N	-	2	813992
802188	deletion	NM_020366.3(RPGRIP1):c.2367+23del	57096	RPGRIP1	HGNC:13436	Likely pathogenic	1	Dec 03, 2018	-1	-	RCV001004992	MedGen:C1854260,OMIM:613826	Leber congenital amaurosis 6	germline	germline	GRCh38	NC_000014.9	14	21325405	21325405	AG	A	14q11.2	criteria provided, single submitter	1		N	-	2	813992
802189	single nucleotide variant	NM_020366.3(RPGRIP1):c.3238+1G>A	57096	RPGRIP1	HGNC:13436	Pathogenic	1	Dec 03, 2018	-1	-	RCV001005014	MedGen:C1854260,OMIM:613826	Leber congenital amaurosis 6	germline	germline	GRCh37	NC_000014.8	14	21798547	21798547	G	A	14q11.2	criteria provided, single submitter	1		N	-	2	814008
802189	single nucleotide variant	NM_020366.3(RPGRIP1):c.3238+1G>A	57096	RPGRIP1	HGNC:13436	Pathogenic	1	Dec 03, 2018	-1	-	RCV001005014	MedGen:C1854260,OMIM:613826	Leber congenital amaurosis 6	germline	germline	GRCh38	NC_000014.9	14	21330388	21330388	G	A	14q11.2	criteria provided, single submitter	1		N	-	2	814008
802190	deletion	NM_020366.3(RPGRIP1):c.3618-1_3621del	57096	RPGRIP1	HGNC:13436	Pathogenic	1	Dec 03, 2018	-1	-	RCV001005011	MedGen:C1854260,OMIM:613826	Leber congenital amaurosis 6	de novo	germline	GRCh37	NC_000014.8	14	21816326	21816330	TTTTAG	T	14q11.2	criteria provided, single submitter	1		N	-	2	814005
802190	deletion	NM_020366.3(RPGRIP1):c.3618-1_3621del	57096	RPGRIP1	HGNC:13436	Pathogenic	1	Dec 03, 2018	-1	-	RCV001005011	MedGen:C1854260,OMIM:613826	Leber congenital amaurosis 6	de novo	germline	GRCh38	NC_000014.9	14	21348167	21348171	TTTTAG	T	14q11.2	criteria provided, single submitter	1		N	-	2	814005
802198	single nucleotide variant	NM_000070.3(CAPN3):c.1106G>A (p.Trp369Ter)	825	CAPN3	HGNC:1480	Pathogenic	1	Dec 03, 2018	-1	-	RCV001004982	MedGen:C1869123,OMIM:253600,Orphanet:ORPHA267	Limb-girdle muscular dystrophy, type 2A	germline	germline	GRCh37	NC_000015.9	15	42686530	42686530	G	A	15q15.1	criteria provided, single submitter	1		N	-	2	813987
802198	single nucleotide variant	NM_000070.3(CAPN3):c.1106G>A (p.Trp369Ter)	825	CAPN3	HGNC:1480	Pathogenic	1	Dec 03, 2018	-1	-	RCV001004982	MedGen:C1869123,OMIM:253600,Orphanet:ORPHA267	Limb-girdle muscular dystrophy, type 2A	germline	germline	GRCh38	NC_000015.10	15	42394332	42394332	G	A	15q15.1	criteria provided, single submitter	1		N	-	2	813987
802200	single nucleotide variant	NM_000070.3(CAPN3):c.1897C>T (p.Gln633Ter)	825	CAPN3	HGNC:1480	Likely pathogenic	1	Dec 03, 2018	-1	-	RCV001004976	MedGen:C1869123,OMIM:253600,Orphanet:ORPHA267	Limb-girdle muscular dystrophy, type 2A	germline	germline	GRCh37	NC_000015.9	15	42700505	42700505	C	T	15q15.1	criteria provided, single submitter	1		N	-	2	813982
802200	single nucleotide variant	NM_000070.3(CAPN3):c.1897C>T (p.Gln633Ter)	825	CAPN3	HGNC:1480	Likely pathogenic	1	Dec 03, 2018	-1	-	RCV001004976	MedGen:C1869123,OMIM:253600,Orphanet:ORPHA267	Limb-girdle muscular dystrophy, type 2A	germline	germline	GRCh38	NC_000015.10	15	42408307	42408307	C	T	15q15.1	criteria provided, single submitter	1		N	-	2	813982
802201	single nucleotide variant	NM_000070.3(CAPN3):c.2212C>T (p.Gln738Ter)	825	CAPN3	HGNC:1480	Likely pathogenic	1	Dec 03, 2018	-1	-	RCV001004959	MedGen:C1869123,OMIM:253600,Orphanet:ORPHA267	Limb-girdle muscular dystrophy, type 2A	germline	germline	GRCh37	NC_000015.9	15	42702813	42702813	C	T	15q15.1	criteria provided, single submitter	1		N	-	2	813968
802201	single nucleotide variant	NM_000070.3(CAPN3):c.2212C>T (p.Gln738Ter)	825	CAPN3	HGNC:1480	Likely pathogenic	1	Dec 03, 2018	-1	-	RCV001004959	MedGen:C1869123,OMIM:253600,Orphanet:ORPHA267	Limb-girdle muscular dystrophy, type 2A	germline	germline	GRCh38	NC_000015.10	15	42410615	42410615	C	T	15q15.1	criteria provided, single submitter	1		N	-	2	813968
802203	single nucleotide variant	NM_181789.4(GLDN):c.59T>C (p.Leu20Pro)	342035	GLDN	HGNC:29514	Likely pathogenic	1	Dec 03, 2018	-1	-	RCV001004895	MedGen:C4310670,OMIM:617194	Lethal congenital contracture syndrome 11	germline	germline	GRCh37	NC_000015.9	15	51633940	51633940	T	C	15q21.2	criteria provided, single submitter	1		N	-	2	813924
802203	single nucleotide variant	NM_181789.4(GLDN):c.59T>C (p.Leu20Pro)	342035	GLDN	HGNC:29514	Likely pathogenic	1	Dec 03, 2018	-1	-	RCV001004895	MedGen:C4310670,OMIM:617194	Lethal congenital contracture syndrome 11	germline	germline	GRCh38	NC_000015.10	15	51341743	51341743	T	C	15q21.2	criteria provided, single submitter	1		N	-	2	813924
802217	duplication	NM_000458.4(HNF1B):c.1258dup (p.His420fs)	6928	HNF1B	HGNC:11630	Pathogenic	1	Dec 03, 2018	-1	-	RCV001004893	MedGen:C0431693,OMIM:137920,SNOMED CT:253864004	Familial hypoplastic, glomerulocystic kidney	de novo	germline	GRCh37	NC_000017.10	17	36065004	36065005	T	TG	17q12	criteria provided, single submitter	1		N	-	2	813922
802217	duplication	NM_000458.4(HNF1B):c.1258dup (p.His420fs)	6928	HNF1B	HGNC:11630	Pathogenic	1	Dec 03, 2018	-1	-	RCV001004893	MedGen:C0431693,OMIM:137920,SNOMED CT:253864004	Familial hypoplastic, glomerulocystic kidney	de novo	germline	GRCh38	NC_000017.11	17	37704997	37704998	T	TG	17q12	criteria provided, single submitter	1		N	-	2	813922
802218	single nucleotide variant	NM_003673.4(TCAP):c.75G>A (p.Trp25Ter)	8557	TCAP	HGNC:11610	Likely pathogenic	1	Dec 03, 2018	-1	-	RCV001004970	MedGen:C1866008,OMIM:601954,Orphanet:ORPHA34514	Limb-girdle muscular dystrophy, type 2G	germline	germline	GRCh37	NC_000017.10	17	37821687	37821687	G	A	17q12	criteria provided, single submitter	1		N	-	2	813977
802218	single nucleotide variant	NM_003673.4(TCAP):c.75G>A (p.Trp25Ter)	8557	TCAP	HGNC:11610	Likely pathogenic	1	Dec 03, 2018	-1	-	RCV001004970	MedGen:C1866008,OMIM:601954,Orphanet:ORPHA34514	Limb-girdle muscular dystrophy, type 2G	germline	germline	GRCh38	NC_000017.11	17	39665434	39665434	G	A	17q12	criteria provided, single submitter	1		N	-	2	813977
802231	single nucleotide variant	NM_005461.5(MAFB):c.197C>T (p.Ser66Phe)	9935	MAFB	HGNC:6408	Likely pathogenic	1	Dec 03, 2018	-1	-	RCV001004935	MedGen:C2674705,OMIM:166300,Orphanet:ORPHA2774	Multicentric osteolysis nephropathy	de novo	germline	GRCh37	NC_000020.10	20	39317294	39317294	G	A	20q12	criteria provided, single submitter	1		N	-	2	813951
802231	single nucleotide variant	NM_005461.5(MAFB):c.197C>T (p.Ser66Phe)	9935	MAFB	HGNC:6408	Likely pathogenic	1	Dec 03, 2018	-1	-	RCV001004935	MedGen:C2674705,OMIM:166300,Orphanet:ORPHA2774	Multicentric osteolysis nephropathy	de novo	germline	GRCh38	NC_000020.11	20	40688654	40688654	G	A	20q12	criteria provided, single submitter	1		N	-	2	813951
802232	single nucleotide variant	NM_015192.4(PLCB1):c.664C>T (p.Arg222Ter)	23236	PLCB1	HGNC:15917	Likely pathogenic	1	Dec 03, 2018	-1	-	RCV001004879	MedGen:C3150988,OMIM:613722	Early infantile epileptic encephalopathy 12	germline	germline	GRCh37	NC_000020.10	20	8637900	8637900	C	T	20p12.3	criteria provided, single submitter	1		N	-	2	813910
802232	single nucleotide variant	NM_015192.4(PLCB1):c.664C>T (p.Arg222Ter)	23236	PLCB1	HGNC:15917	Likely pathogenic	1	Dec 03, 2018	-1	-	RCV001004879	MedGen:C3150988,OMIM:613722	Early infantile epileptic encephalopathy 12	germline	germline	GRCh38	NC_000020.11	20	8657253	8657253	C	T	20p12.3	criteria provided, single submitter	1		N	-	2	813910
802236	single nucleotide variant	NM_203473.3(PORCN):c.283C>T (p.Arg95Ter)	64840	PORCN	HGNC:17652	Pathogenic	1	Dec 03, 2018	-1	-	RCV001004914	MedGen:C0016395,OMIM:305600,Orphanet:ORPHA2092	Focal dermal hypoplasia	de novo	germline	GRCh37	NC_000023.10	X	48369829	48369829	C	T	Xp11.23	criteria provided, single submitter	1		N	-	2	813937
802236	single nucleotide variant	NM_203473.3(PORCN):c.283C>T (p.Arg95Ter)	64840	PORCN	HGNC:17652	Pathogenic	1	Dec 03, 2018	-1	-	RCV001004914	MedGen:C0016395,OMIM:305600,Orphanet:ORPHA2092	Focal dermal hypoplasia	de novo	germline	GRCh38	NC_000023.11	X	48511441	48511441	C	T	Xp11.23	criteria provided, single submitter	1		N	-	2	813937
802242	deletion		1756	DMD	HGNC:2928	Likely pathogenic	1	Dec 03, 2018	-1	-	RCV001005017	MedGen:C0013264,OMIM:310200,Orphanet:ORPHA98896,SNOMED CT:76670001	Duchenne muscular dystrophy	germline	germline	GRCh37	NC_000023.10	X	32914724	33478147	na	-	Xp21.1	criteria provided, single submitter	1		N	-	2	814013
802245	deletion	NM_001271208.2(NEB):c.13130_13131del (p.Met4377fs)	4703	NEB	HGNC:7720	Likely pathogenic	1	Dec 03, 2018	-1	-	RCV001005019	MedGen:C1850569,OMIM:256030	Nemaline myopathy 2	germline	germline	GRCh37	NC_000002.11	2	152460215	152460216	TCA	T	2q23.3	criteria provided, single submitter	1		N	-	2	814016
802245	deletion	NM_001271208.2(NEB):c.13130_13131del (p.Met4377fs)	4703	NEB	HGNC:7720	Likely pathogenic	1	Dec 03, 2018	-1	-	RCV001005019	MedGen:C1850569,OMIM:256030	Nemaline myopathy 2	germline	germline	GRCh38	NC_000002.12	2	151603701	151603702	TCA	T	2q23.3	criteria provided, single submitter	1		N	-	2	814016
802247	deletion	NM_020366.3(RPGRIP1):c.895_896del (p.Glu299fs)	57096	RPGRIP1	HGNC:13436	Pathogenic	1	Dec 03, 2018	-1	-	RCV001005021	MedGen:C1854260,OMIM:613826	Leber congenital amaurosis 6	germline	germline	GRCh37	NC_000014.8	14	21775983	21775984	CAG	C	14q11.2	criteria provided, single submitter	1		N	-	2	814018
802247	deletion	NM_020366.3(RPGRIP1):c.895_896del (p.Glu299fs)	57096	RPGRIP1	HGNC:13436	Pathogenic	1	Dec 03, 2018	-1	-	RCV001005021	MedGen:C1854260,OMIM:613826	Leber congenital amaurosis 6	germline	germline	GRCh38	NC_000014.9	14	21307824	21307825	CAG	C	14q11.2	criteria provided, single submitter	1		N	-	2	814018
802251	deletion	NM_153218.4(LACC1):c.827del (p.Thr276fs)	144811	LACC1	HGNC:26789	Pathogenic	1	Feb 28, 2020	-1	-	RCV001005043	MedGen:C3495559,OMIM:618795	JUVENILE ARTHRITIS	germline	germline	GRCh37	NC_000013.10	13	44457992	44457992	AC	A	13q14.11	no assertion criteria provided	1		N	OMIM Allelic Variant:613409.0002	1	814022
802251	deletion	NM_153218.4(LACC1):c.827del (p.Thr276fs)	144811	LACC1	HGNC:26789	Pathogenic	1	Feb 28, 2020	-1	-	RCV001005043	MedGen:C3495559,OMIM:618795	JUVENILE ARTHRITIS	germline	germline	GRCh38	NC_000013.11	13	43883856	43883856	AC	A	13q14.11	no assertion criteria provided	1		N	OMIM Allelic Variant:613409.0002	1	814022
802252	single nucleotide variant	NM_153218.4(LACC1):c.3G>A (p.Met1Ile)	144811	LACC1	HGNC:26789	Pathogenic	1	Feb 29, 2020	-1	-	RCV001005044	MedGen:C3495559,OMIM:618795	JUVENILE ARTHRITIS	germline	germline	GRCh37	NC_000013.10	13	44455124	44455124	G	A	13q14.11	no assertion criteria provided	1		N	OMIM Allelic Variant:613409.0003	1	814023
802252	single nucleotide variant	NM_153218.4(LACC1):c.3G>A (p.Met1Ile)	144811	LACC1	HGNC:26789	Pathogenic	1	Feb 29, 2020	-1	-	RCV001005044	MedGen:C3495559,OMIM:618795	JUVENILE ARTHRITIS	germline	germline	GRCh38	NC_000013.11	13	43880988	43880988	G	A	13q14.11	no assertion criteria provided	1		N	OMIM Allelic Variant:613409.0003	1	814023
802253	single nucleotide variant	NM_153218.4(LACC1):c.1240C>T (p.Arg414Ter)	144811	LACC1	HGNC:26789	Pathogenic	1	Feb 28, 2020	-1	-	RCV001005045	MedGen:C3495559,OMIM:618795	JUVENILE ARTHRITIS	germline	germline	GRCh37	NC_000013.10	13	44464356	44464356	C	T	13q14.11	no assertion criteria provided	1		N	OMIM Allelic Variant:613409.0004	1	814024
802253	single nucleotide variant	NM_153218.4(LACC1):c.1240C>T (p.Arg414Ter)	144811	LACC1	HGNC:26789	Pathogenic	1	Feb 28, 2020	-1	-	RCV001005045	MedGen:C3495559,OMIM:618795	JUVENILE ARTHRITIS	germline	germline	GRCh38	NC_000013.11	13	43890220	43890220	C	T	13q14.11	no assertion criteria provided	1		N	OMIM Allelic Variant:613409.0004	1	814024
802254	deletion	NM_153218.4(LACC1):c.988_990del (p.Ile330del)	144811	LACC1	HGNC:26789	Pathogenic	1	Feb 28, 2020	-1	-	RCV001005046	MedGen:C3495559,OMIM:618795	JUVENILE ARTHRITIS	germline	germline	GRCh37	NC_000013.10	13	44462973	44462975	CATT	C	13q14.11	no assertion criteria provided	1		N	OMIM Allelic Variant:613409.0005	1	814025
802254	deletion	NM_153218.4(LACC1):c.988_990del (p.Ile330del)	144811	LACC1	HGNC:26789	Pathogenic	1	Feb 28, 2020	-1	-	RCV001005046	MedGen:C3495559,OMIM:618795	JUVENILE ARTHRITIS	germline	germline	GRCh38	NC_000013.11	13	43888837	43888839	CATT	C	13q14.11	no assertion criteria provided	1		N	OMIM Allelic Variant:613409.0005	1	814025
802255	deletion	NM_153218.4(LACC1):c.128_129del (p.Cys43fs)	144811	LACC1	HGNC:26789	Pathogenic	1	Feb 28, 2020	-1	-	RCV001005047	MedGen:C3495559,OMIM:618795	JUVENILE ARTHRITIS	germline	germline	GRCh37	NC_000013.10	13	44455248	44455249	CTG	C	13q14.11	no assertion criteria provided	1		N	OMIM Allelic Variant:613409.0006	1	814026
802255	deletion	NM_153218.4(LACC1):c.128_129del (p.Cys43fs)	144811	LACC1	HGNC:26789	Pathogenic	1	Feb 28, 2020	-1	-	RCV001005047	MedGen:C3495559,OMIM:618795	JUVENILE ARTHRITIS	germline	germline	GRCh38	NC_000013.11	13	43881112	43881113	CTG	C	13q14.11	no assertion criteria provided	1		N	OMIM Allelic Variant:613409.0006	1	814026
804670	single nucleotide variant	NM_015631.6(TCTN3):c.257-1G>A	26123	TCTN3	HGNC:24519	Pathogenic	1	Feb 25, 2020	-1	-	RCV001007403	MedGen:C0406727,OMIM:258860,Orphanet:ORPHA2753,SNOMED CT:239031000	Orofacial-digital syndrome IV	germline	germline	GRCh37	NC_000010.10	10	97453234	97453234	C	T	10q24.1	criteria provided, single submitter	1		N	-	2	816476
804670	single nucleotide variant	NM_015631.6(TCTN3):c.257-1G>A	26123	TCTN3	HGNC:24519	Pathogenic	1	Feb 25, 2020	-1	-	RCV001007403	MedGen:C0406727,OMIM:258860,Orphanet:ORPHA2753,SNOMED CT:239031000	Orofacial-digital syndrome IV	germline	germline	GRCh38	NC_000010.11	10	95693477	95693477	C	T	10q24.1	criteria provided, single submitter	1		N	-	2	816476
804718	copy number loss	GRCh37/hg19 12q24.21(chr12:116443463-116457804)x1	23389	MED13L	HGNC:22962	Pathogenic	1	May 29, 2018	-1	-	RCV001007438	na	See cases	unknown	unknown	GRCh37	NC_000012.11	12	116443463	116457804	na	na	12q24.21	criteria provided, single submitter	1		N	-	2	816513
804831	single nucleotide variant	NM_004980.4(KCND3):c.1076G>T (p.Trp359Leu)	3752	KCND3	HGNC:6239	Likely pathogenic	1	-	-1	-	RCV001007561;RCV001007561	Human Phenotype Ontology:HP:0001249,MedGen:C1843367;Human Phenotype Ontology:HP:0001250,MedGen:C0036572	Intellectual disability;Seizures	de novo	germline	GRCh37	NC_000001.10	1	112524273	112524273	C	A	1p13.2	criteria provided, single submitter	1		N	-	2	816626
804831	single nucleotide variant	NM_004980.4(KCND3):c.1076G>T (p.Trp359Leu)	3752	KCND3	HGNC:6239	Likely pathogenic	1	-	-1	-	RCV001007561;RCV001007561	Human Phenotype Ontology:HP:0001249,MedGen:C1843367;Human Phenotype Ontology:HP:0001250,MedGen:C0036572	Intellectual disability;Seizures	de novo	germline	GRCh38	NC_000001.11	1	111981651	111981651	C	A	1p13.2	criteria provided, single submitter	1		N	-	2	816626
804855	single nucleotide variant	NM_001077488.4(GNAS):c.533+1G>T	2778	GNAS	HGNC:4392	Pathogenic	1	Oct 10, 2019	-1	-	RCV001007584	Human Phenotype Ontology:HP:0000852,MedGen:C3494506,OMIM:103580,Orphanet:ORPHA79443	Pseudohypoparathyroidism	germline	germline	GRCh37	NC_000020.10	20	57480536	57480536	G	T	20q13.32	criteria provided, single submitter	1		N	-	2	816649
804855	single nucleotide variant	NM_001077488.4(GNAS):c.533+1G>T	2778	GNAS	HGNC:4392	Pathogenic	1	Oct 10, 2019	-1	-	RCV001007584	Human Phenotype Ontology:HP:0000852,MedGen:C3494506,OMIM:103580,Orphanet:ORPHA79443	Pseudohypoparathyroidism	germline	germline	GRCh38	NC_000020.11	20	58905481	58905481	G	T	20q13.32	criteria provided, single submitter	1		N	-	2	816649
804861	single nucleotide variant	NM_020699.4(GATAD2B):c.91C>T (p.Arg31Ter)	57459	GATAD2B	HGNC:30778	Likely pathogenic	1	Sep 19, 2019	-1	-	RCV001007605	MedGen:C3554448,OMIM:615074,Orphanet:ORPHA363686	Mental retardation, autosomal dominant 18	germline	germline	GRCh37	NC_000001.10	1	153800733	153800733	G	A	1q21.3	criteria provided, single submitter	1		N	-	2	816673
804861	single nucleotide variant	NM_020699.4(GATAD2B):c.91C>T (p.Arg31Ter)	57459	GATAD2B	HGNC:30778	Likely pathogenic	1	Sep 19, 2019	-1	-	RCV001007605	MedGen:C3554448,OMIM:615074,Orphanet:ORPHA363686	Mental retardation, autosomal dominant 18	germline	germline	GRCh38	NC_000001.11	1	153828257	153828257	G	A	1q21.3	criteria provided, single submitter	1		N	-	2	816673
804863	single nucleotide variant	NM_198253.3(TERT):c.345C>G (p.Phe115Leu)	7015	TERT	HGNC:11730	Likely pathogenic	1	Sep 19, 2019	-1	-	RCV001007599	MedGen:C3553617,OMIM:614742	Pulmonary fibrosis and/or bone marrow failure, telomere-related, 1	germline	germline	GRCh37	NC_000005.9	5	1294656	1294656	G	C	5p15.33	criteria provided, single submitter	1		N	-	2	816669
804863	single nucleotide variant	NM_198253.3(TERT):c.345C>G (p.Phe115Leu)	7015	TERT	HGNC:11730	Likely pathogenic	1	Sep 19, 2019	-1	-	RCV001007599	MedGen:C3553617,OMIM:614742	Pulmonary fibrosis and/or bone marrow failure, telomere-related, 1	germline	germline	GRCh38	NC_000005.10	5	1294541	1294541	G	C	5p15.33	criteria provided, single submitter	1		N	-	2	816669
804879	single nucleotide variant	NM_000298.6(PKLR):c.1082A>C (p.Asn361Thr)	5313	PKLR	HGNC:9020	Likely pathogenic	1	Nov 22, 2019	1358047518	-	RCV001007616	MedGen:C0340968,OMIM:266200,Orphanet:ORPHA766	Pyruvate kinase deficiency of red cells	germline	germline	GRCh37	NC_000001.10	1	155264060	155264060	T	G	1q22	criteria provided, single submitter	1		N	-	2	816680
804879	single nucleotide variant	NM_000298.6(PKLR):c.1082A>C (p.Asn361Thr)	5313	PKLR	HGNC:9020	Likely pathogenic	1	Nov 22, 2019	1358047518	-	RCV001007616	MedGen:C0340968,OMIM:266200,Orphanet:ORPHA766	Pyruvate kinase deficiency of red cells	germline	germline	GRCh38	NC_000001.11	1	155294269	155294269	T	G	1q22	criteria provided, single submitter	1		N	-	2	816680
804888	undetermined variant	VHL, ASP126ASN	7428	VHL	HGNC:12687	Pathogenic	1	Mar 05, 2020	-1	-	RCV001007623	MedGen:C1837915,OMIM:263400	Erythrocytosis, familial, 2	germline	germline		na	na	-1	-1	na	na	-	no assertion criteria provided	1	ACMG2013,ACMG2016	N	OMIM Allelic Variant:608537.0028	1	816682
804889	undetermined variant	VHL, SER183LEU	7428	VHL	HGNC:12687	Pathogenic	1	Mar 05, 2020	-1	-	RCV001007624	MedGen:C1837915,OMIM:263400	Erythrocytosis, familial, 2	germline	germline		na	na	-1	-1	na	na	-	no assertion criteria provided	1	ACMG2013,ACMG2016	N	OMIM Allelic Variant:608537.0029	1	816683
804890	single nucleotide variant	VHL, PRO138PRO	7428	VHL	HGNC:12687	Pathogenic	1	Mar 05, 2020	-1	-	RCV001007625	MedGen:C0019562,OMIM:193300,Orphanet:ORPHA892,SNOMED CT:46659004	Von Hippel-Lindau syndrome	germline	germline		na	na	-1	-1	na	na	-	no assertion criteria provided	1	ACMG2013,ACMG2016	N	OMIM Allelic Variant:608537.0033	1	816684
804891	single nucleotide variant	c.340+770T-C	7428	VHL	HGNC:12687	Pathogenic	1	Mar 05, 2020	-1	-	RCV001007626	MedGen:C1837915,OMIM:263400	Erythrocytosis, familial, 2	germline	germline		na	na	-1	-1	na	na	-	no assertion criteria provided	1	ACMG2013,ACMG2016	N	OMIM Allelic Variant:608537.0030	1	816685
804892	duplication	c.340+694_711dup	7428	VHL	HGNC:12687	Pathogenic	1	Mar 05, 2020	-1	-	RCV001007627	MedGen:C1837915,OMIM:263400	Erythrocytosis, familial, 2	germline	germline		na	na	-1	-1	na	na	-	no assertion criteria provided	1	ACMG2013,ACMG2016	N	OMIM Allelic Variant:608537.0031	1	816686
804893	single nucleotide variant	VHL, LEU128VAL AND LEU138PRO (rs73024533)	7428	VHL	HGNC:12687	Pathogenic	1	Mar 05, 2020	-1	-	RCV001007628	MedGen:C0019562,OMIM:193300,Orphanet:ORPHA892,SNOMED CT:46659004	Von Hippel-Lindau syndrome	unknown	unknown		na	na	-1	-1	na	na	-	no assertion criteria provided	1	ACMG2013,ACMG2016	N	OMIM Allelic Variant:608537.0032	1	816687
804894	single nucleotide variant	VHL, VAL75VAL	7428	VHL	HGNC:12687	Pathogenic	1	Mar 05, 2020	-1	-	RCV001007629	MedGen:C1837915,OMIM:263400	Erythrocytosis, familial, 2	germline	germline		na	na	-1	-1	na	na	-	no assertion criteria provided	1	ACMG2013,ACMG2016	N	OMIM Allelic Variant:608537.0034	1	816688
804895	single nucleotide variant	VHL, PRO138LEU	7428	VHL	HGNC:12687	Pathogenic	1	Mar 05, 2020	-1	-	RCV001007630	MedGen:C1837915,OMIM:263400	Erythrocytosis, familial, 2	germline	germline		na	na	-1	-1	na	na	-	no assertion criteria provided	1	ACMG2013,ACMG2016	N	OMIM Allelic Variant:608537.0035	1	816689
804900	duplication	NM_015354.3(NUP188):c.287dup (p.Tyr96Ter)	23511	NUP188	HGNC:17859	Pathogenic	1	Mar 05, 2020	-1	-	RCV001007635	MedGen:CN263352,OMIM:618804	SANDESTIG-STEFANOVA SYNDROME	germline	germline	GRCh37	NC_000009.11	9	131719270	131719271	T	TA	9q34.11	no assertion criteria provided	1		N	OMIM Allelic Variant:615587.0001	1	816694
804900	duplication	NM_015354.3(NUP188):c.287dup (p.Tyr96Ter)	23511	NUP188	HGNC:17859	Pathogenic	1	Mar 05, 2020	-1	-	RCV001007635	MedGen:CN263352,OMIM:618804	SANDESTIG-STEFANOVA SYNDROME	germline	germline	GRCh38	NC_000009.12	9	128956991	128956992	T	TA	9q34.11	no assertion criteria provided	1		N	OMIM Allelic Variant:615587.0001	1	816694
804908	single nucleotide variant	NM_000214.3(JAG1):c.233G>C (p.Cys78Ser)	182	JAG1	HGNC:6188	Pathogenic	1	Dec 04, 2019	-1	-	RCV001007647	MedGen:C1956125,OMIM:118450,Orphanet:ORPHA261600,Orphanet:ORPHA261619	Alagille syndrome 1	germline	germline	GRCh37	NC_000020.10	20	10653503	10653503	C	G	20p12.2	no assertion criteria provided	1		N	-	1	816704
804908	single nucleotide variant	NM_000214.3(JAG1):c.233G>C (p.Cys78Ser)	182	JAG1	HGNC:6188	Pathogenic	1	Dec 04, 2019	-1	-	RCV001007647	MedGen:C1956125,OMIM:118450,Orphanet:ORPHA261600,Orphanet:ORPHA261619	Alagille syndrome 1	germline	germline	GRCh38	NC_000020.11	20	10672855	10672855	C	G	20p12.2	no assertion criteria provided	1		N	-	1	816704
804909	single nucleotide variant	NM_000214.3(JAG1):c.232T>G (p.Cys78Gly)	182	JAG1	HGNC:6188	Pathogenic	1	Dec 04, 2019	-1	-	RCV001007646	MedGen:C1956125,OMIM:118450,Orphanet:ORPHA261600,Orphanet:ORPHA261619	Alagille syndrome 1	germline	germline	GRCh37	NC_000020.10	20	10653504	10653504	A	C	20p12.2	no assertion criteria provided	1		N	-	1	816703
804909	single nucleotide variant	NM_000214.3(JAG1):c.232T>G (p.Cys78Gly)	182	JAG1	HGNC:6188	Pathogenic	1	Dec 04, 2019	-1	-	RCV001007646	MedGen:C1956125,OMIM:118450,Orphanet:ORPHA261600,Orphanet:ORPHA261619	Alagille syndrome 1	germline	germline	GRCh38	NC_000020.11	20	10672856	10672856	A	C	20p12.2	no assertion criteria provided	1		N	-	1	816703
804910	single nucleotide variant	NM_000214.3(JAG1):c.232T>C (p.Cys78Arg)	182	JAG1	HGNC:6188	Pathogenic	1	Dec 04, 2019	-1	-	RCV001007645	MedGen:C1956125,OMIM:118450,Orphanet:ORPHA261600,Orphanet:ORPHA261619	Alagille syndrome 1	germline	germline	GRCh37	NC_000020.10	20	10653504	10653504	A	G	20p12.2	no assertion criteria provided	1		N	-	1	816702
804910	single nucleotide variant	NM_000214.3(JAG1):c.232T>C (p.Cys78Arg)	182	JAG1	HGNC:6188	Pathogenic	1	Dec 04, 2019	-1	-	RCV001007645	MedGen:C1956125,OMIM:118450,Orphanet:ORPHA261600,Orphanet:ORPHA261619	Alagille syndrome 1	germline	germline	GRCh38	NC_000020.11	20	10672856	10672856	A	G	20p12.2	no assertion criteria provided	1		N	-	1	816702
